## Supplemental data set 4B for "Diversity-driven biochemical survey reveals dimeric structural origin of rubisco" (part 24 of 27)

### Sheet: Sheet1 (continued)
Unnamed: 0.1	Unnamed: 0	seq1	seq2	pid_wgaps	aa_compared_wgaps	pid_nogaps	aa_compared_nogaps	seq1_Proposed_Clade_Name	seq1_subform_Proposed_Clade_Name	seq2_Proposed_Clade_Name	seq2_subform_Proposed_Clade_Name	seq1_Current_Clade_Name	seq1_subform_Current_Clade_Name	seq2__Current_Clade_Name	seq2_subform__Current_Clade_Name
242803	242803	NRX_WP_237889062.1	NRX_MDR2855387.1	36.1556	437	35.2668	431	I	Iα	III		I	Iα	IIIA	UNK
242804	242804	NRX_WP_237889062.1	NRX_WP_325630405.1	36.8421	437	35.9629	431	I	Iα	III		I	Iα	IIIA	UNK
242805	242805	NRX_WP_237889062.1	NRX_WP_324473849.1	37.7574	437	36.891	431	I	Iα	III		I	Iα	IIIA	UNK
242806	242806	NRX_WP_237889062.1	NRX_MEN6341549.1	35.6979	437	34.9537	432	I	Iα	III		I	Iα	IIIA	UNK
242807	242807	NRX_WP_237889062.1	NRX_WP_265580075.1	36.1556	437	35.2668	431	I	Iα	III		I	Iα	IIIA	UNK
242808	242808	NRX_WP_237889062.1	NRX_WP_209630669.1	36.3844	437	35.4988	431	I	Iα	III		I	Iα	IIIA	UNK
242809	242809	NRX_WP_237889062.1	NRX_MCX6682899.1	35.6979	437	34.8028	431	I	Iα	III		I	Iα	IIIA	UNK
242810	242810	NRX_WP_237889062.1	NRX_MEI7433346.1	35.0114	437	34.1067	431	I	Iα	III		I	Iα	IIIA	UNK
242811	242811	NRX_WP_237889062.1	NRX_WP_278155473.1	35.0114	437	34.1067	431	I	Iα	III		I	Iα	IIIA	UNK
242812	242812	NRX_WP_237889062.1	NRX_WP_268185866.1	35.0114	437	34.1067	431	I	Iα	III		I	Iα	IIIA	UNK
242813	242813	NRX_WP_237889062.1	NRX_WP_048151126.1	32.4943	437	31.3953	430	I	Iα	III		I	Iα	IIIA	UNK
242814	242814	NRX_WP_237889062.1	NRX_MBS1193682.1	34.3249	437	33.4107	431	I	Iα	III		I	Iα	IIIA	UNK
242815	242815	NRX_WP_237889062.1	NRX_MDD1653605.1	34.3249	437	33.4107	431	I	Iα	III		I	Iα	IIIA	UNK
242816	242816	NRX_WP_237889062.1	NRX_MDD1664232.1	33.4096	437	32.4826	431	I	Iα	III	None	I	Iα	IIIA	UNK
242817	242817	NRX_WP_237889062.1	NRX_HMA05817.1	34.0961	437	33.1787	431	I	Iα	III		I	Iα	IIIA	UNK
242818	242818	NRX_WP_237889062.1	NRX_HVP25319.1	34.5538	437	33.6427	431	I	Iα	III	None	I	Iα	IIIA	UNK
242819	242819	NRX_WP_237889062.1	NRX_HJK08580.1	34.5538	437	33.7963	432	I	Iα	III		I	Iα	IIIA	UNK
242820	242820	NRX_WP_237889062.1	NRX_HJK46287.1	34.7826	437	34.0278	432	I	Iα	III		I	Iα	IIIA	UNK
242821	242821	NRX_WP_237889062.1	NRX_HJK09548.1	34.5538	437	33.7963	432	I	Iα	III		I	Iα	IIIA	UNK
242822	242822	NRX_WP_237889062.1	NRX_WP_268924961.1	33.4096	437	32.6389	432	I	Iα	III	None	I	Iα	IIIA	UNK
242823	242823	NRX_WP_237889062.1	NRX_MDE2519400.1	34.0961	437	33.3333	432	I	Iα	III		I	Iα	IIIA	UNK
242824	242824	NRX_WP_237889062.1	NRX_MDR0981298.1	33.8673	437	33.1019	432	I	Iα	III		I	Iα	IIIA	UNK
242825	242825	NRX_WP_237889062.1	NRX_HJJ43287.1	34.3249	437	33.5648	432	I	Iα	III		I	Iα	IIIA	UNK
242826	242826	NRX_WP_237889062.1	NRX_MDO5846840.1	34.3249	437	33.5648	432	I	Iα	III		I	Iα	IIIA	UNK
242827	242827	NRX_WP_237889062.1	NRX_MBR5814839.1	32.4943	437	31.713	432	I	Iα	III		I	Iα	IIIA	UNK
242828	242828	NRX_WP_237889062.1	NRX_HJJ65790.1	32.4943	437	31.713	432	I	Iα	III		I	Iα	IIIA	UNK
242829	242829	NRX_WP_237889062.1	NRX_MEE1135994.1	32.4943	437	31.713	432	I	Iα	III		I	Iα	IIIA	UNK
242830	242830	NRX_WP_237889062.1	NRX_HJJ87703.1	32.4943	437	31.713	432	I	Iα	III		I	Iα	IIIA	UNK
242831	242831	NRX_WP_237889062.1	NRX_MBR4987756.1	32.9519	437	32.1759	432	I	Iα	III		I	Iα	IIIA	UNK
242832	242832	NRX_WP_237889062.1	NRX_MBO5431380.1	29.7483	437	28.9352	432	I	Iα	III		I	Iα	IIIA	UNK
242833	242833	NRX_WP_237889062.1	NRX_MEM2899514.1	34.7826	437	33.8747	431	I	Iα	RLP		I	Iα	RLP	UNK
242834	242834	NRX_WP_237889062.1	NRX_MEM2902033.1	36.3844	437	35.9447	434	I	Iα	RLP		I	Iα	RLP	UNK
242835	242835	NRX_WP_237889062.1	NRX_HLD86243.1	37.9863	437	37.5576	434	I	Iα	VII		I	Iα	III-Like	UNK
242836	242836	NRX_WP_237889062.1	NRX_OHA55814.1	40.0458	437	39.6313	434	I	Iα	VII	None	I	Iα	III-Like	UNK
242837	242837	NRX_WP_237889062.1	NRX_KKT20824.1	38.2151	437	37.6443	433	I	Iα	VII	None	I	Iα	III-Like	UNK
242838	242838	NRX_WP_237889062.1	NRX_MFA4937338.1	36.6133	437	36.1751	434	I	Iα	VII	None	I	Iα	III-Like	UNK
242839	242839	NRX_WP_237889062.1	NRX_OGG32692.1	38.4439	437	38.0184	434	I	Iα	VII		I	Iα	III-Like	UNK
242840	242840	NRX_WP_237889062.1	WIN_OGG32692.1	38.4439	437	38.0184	434	I	Iα	VII	None	I	Iα	III-Like	UNK
242841	242841	NRX_WP_237889062.1	NRX_OGG07007.1	37.9863	437	37.5576	434	I	Iα	VII		I	Iα	III-Like	UNK
242842	242842	NRX_WP_237889062.1	NRX_VDD88793.1	37.9863	437	37.5576	434	I	Iα	VII		I	Iα	III-Like	UNK
242843	242843	NRX_WP_237889062.1	NRX_VDD88965.1	37.0709	437	36.6359	434	I	Iα	VII		I	Iα	III-Like	UNK
242844	242844	NRX_WP_237889062.1	NRX_VDD88973.1	36.6133	437	36.1751	434	I	Iα	VII		I	Iα	III-Like	UNK
242845	242845	NRX_WP_237889062.1	NRX_MCL4338635.1	38.9016	437	38.4793	434	I	Iα	VII		I	Iα	III-Like	UNK
242846	242846	NRX_WP_237889062.1	NRX_MCJ7739747.1	37.5286	437	37.0968	434	I	Iα	VII	None	I	Iα	III-Like	UNK
242847	242847	NRX_WP_237889062.1	NRX_MEK9169501.1	37.9863	437	37.5576	434	I	Iα	VII		I	Iα	III-Like	UNK
242848	242848	NRX_WP_237889062.1	WIN_KKQ35513.1	34.5538	437	34.1014	434	I	Iα	VII	None	I	Iα	III-Like	UNK
242849	242849	NRX_WP_237889062.1	NRX_HLC22213.1	35.9268	437	35.4839	434	I	Iα	VII	None	I	Iα	III-Like	UNK
242850	242850	NRX_WP_237889062.1	NRX_PXY71499.1	35.6979	437	35.2535	434	I	Iα	VII		I	Iα	III-Like	UNK
242851	242851	NRX_WP_237889062.1	NRX_MCR4327200.1	37.2998	437	36.8664	434	I	Iα	VII		I	Iα	III-Like	UNK
242852	242852	NRX_WP_237889062.1	NRX_MDP3966539.1	36.8421	437	36.4055	434	I	Iα	VII		I	Iα	III-Like	UNK
242853	242853	NRX_WP_237889062.1	NRX_PJE81203.1	36.1556	437	35.7143	434	I	Iα	VII		I	Iα	III-Like	UNK
242854	242854	NRX_WP_237889062.1	NRX_VDD89159.1	36.3844	437	36.2385	436	I	Iα	VII	None	I	Iα	III-Like	UNK
242855	242855	NRX_WP_237889062.1	NRX_KHO55404.1	35.9268	437	35.4839	434	I	Iα	VII		I	Iα	III-Like	UNK
242856	242856	NRX_WP_237889062.1	NRX_VDD88826.1	36.3844	437	35.9447	434	I	Iα	VII		I	Iα	III-Like	UNK
242857	242857	NRX_WP_237889062.1	NRX_VDD89189.1	35.0114	437	34.5622	434	I	Iα	VII	None	I	Iα	III-Like	UNK
242858	242858	NRX_WP_237889062.1	NRX_MEK6926272.1	36.3844	437	35.9447	434	I	Iα	VII		I	Iα	III-Like	UNK
242859	242859	NRX_WP_237889062.1	NRX_MEK6890929.1	34.5538	437	34.1014	434	I	Iα	VII	None	I	Iα	III-Like	UNK
242860	242860	NRX_WP_237889062.1	NRX_VDD88768.1	35.4691	437	35.023	434	I	Iα	VII	None	I	Iα	III-Like	UNK
242861	242861	NRX_WP_237889062.1	NRX_MDP2628461.1	35.9268	437	35.4839	434	I	Iα	VII		I	Iα	III-Like	UNK
242862	242862	NRX_WP_237889062.1	NRX_VDD88875.1	36.8421	437	36.4055	434	I	Iα	VII		I	Iα	III-Like	UNK
242863	242863	NRX_WP_237889062.1	NRX_MBS3091898.1	36.1556	437	35.7143	434	I	Iα	VII		I	Iα	III-Like	UNK
242864	242864	NRX_WP_237889062.1	NRX_MBT3323876.1	35.9268	437	35.4839	434	I	Iα	VII		I	Iα	III-Like	UNK
242865	242865	NRX_WP_237889062.1	NRX_MAF89555.1	33.8673	437	33.4101	434	I	Iα	VII	None	I	Iα	III-Like	UNK
242866	242866	NRX_WP_237889062.1	NRX_HIK01242.1	33.8673	437	33.4101	434	I	Iα	VII	None	I	Iα	III-Like	UNK
242867	242867	NRX_WP_237889062.1	NRX_MBS3100179.1	36.1556	437	35.7143	434	I	Iα	VII	None	I	Iα	III-Like	UNK
242868	242868	NRX_WP_237889062.1	NRX_MAG02838.1	36.8421	437	36.4055	434	I	Iα	VII		I	Iα	III-Like	UNK
242869	242869	NRX_WP_237889062.1	NRX_HJO15079.1	35.9268	437	35.4839	434	I	Iα	VII	None	I	Iα	III-Like	UNK
242870	242870	NRX_WP_237889062.1	NRX_MAH07081.1	36.1556	437	35.7143	434	I	Iα	VII		I	Iα	III-Like	UNK
242871	242871	NRX_WP_237889062.1	NRX_VDD88862.1	34.7826	437	34.3318	434	I	Iα	VII		I	Iα	III-Like	UNK
242872	242872	NRX_WP_237889062.1	NRX_VDD88659.1	37.2998	437	36.8664	434	I	Iα	VII		I	Iα	III-Like	UNK
242873	242873	NRX_WP_237889062.1	NRX_MDD3474673.1	35.2403	437	34.7926	434	I	Iα	VII		I	Iα	III-Like	UNK
242874	242874	NRX_WP_237889062.1	NRX_HRY22244.1	35.6979	437	35.2535	434	I	Iα	VII		I	Iα	III-Like	UNK
242875	242875	NRX_WP_237889062.1	WIN_KKP92735.1	36.6133	437	36.1751	434	I	Iα	VII	None	I	Iα	III-Like	UNK
242876	242876	NRX_WP_237889062.1	NRX_KKQ17864.1	36.6133	437	36.1751	434	I	Iα	VII		I	Iα	III-Like	UNK
242877	242877	NRX_WP_237889062.1	NRX_VDD88993.1	36.1556	437	35.7143	434	I	Iα	VII		I	Iα	III-Like	UNK
242878	242878	NRX_WP_237889062.1	NRX_MDD4382386.1	36.6133	437	36.1751	434	I	Iα	VII		I	Iα	III-Like	UNK
242879	242879	NRX_WP_237889062.1	NRX_HOV29529.1	35.0114	437	34.5622	434	I	Iα	VII		I	Iα	III-Like	UNK
242880	242880	NRX_WP_237889062.1	NRX_HOV34894.1	35.2403	437	34.7926	434	I	Iα	VII		I	Iα	III-Like	UNK
242881	242881	NRX_WP_237889062.1	NRX_VDD88857.1	36.1556	437	35.7143	434	I	Iα	VII		I	Iα	III-Like	UNK
242882	242882	NRX_WP_237889062.1	NRX_MDY0096753.1	37.0709	437	36.6359	434	I	Iα	VII		I	Iα	III-Like	UNK
242883	242883	NRX_WP_237889062.1	NRX_NLE30713.1	37.2998	437	36.8664	434	I	Iα	VII		I	Iα	III-Like	UNK
242884	242884	NRX_WP_237889062.1	NRX_KKP44747.1	36.3844	437	35.9447	434	I	Iα	VII		I	Iα	III-Like	UNK
242885	242885	NRX_WP_237889062.1	NRX_WP_078381303.1	26.087	437	25.7471	435	I	Iα	RLP		I	Iα	RLP	UNK
242886	242886	NRX_WP_237889062.1	NRX_WP_374719201.1	26.5446	437	26.2069	435	I	Iα	RLP		I	Iα	RLP	UNK
242887	242887	NRX_WP_237889062.1	NRX_WP_026559955.1	26.087	437	25.7471	435	I	Iα	RLP		I	Iα	RLP	UNK
242888	242888	NRX_WP_237889062.1	NRX_WP_192472668.1	26.7735	437	26.4368	435	I	Iα	RLP		I	Iα	RLP	UNK
242889	242889	NRX_WP_237889062.1	NRX_WP_265407841.1	26.5446	437	26.2069	435	I	Iα	RLP		I	Iα	RLP	UNK
242890	242890	NRX_WP_237889062.1	NRX_WP_277616894.1	24.4851	437	24.1379	435	I	Iα	RLP		I	Iα	RLP	UNK
242891	242891	NRX_WP_237889062.1	NRX_WP_151624508.1	24.9428	437	24.5977	435	I	Iα	RLP		I	Iα	RLP	UNK
242892	242892	NRX_WP_237889062.1	NRX_PJM64848.1	24.2563	437	23.908	435	I	Iα	RLP		I	Iα	RLP	UNK
242893	242893	NRX_WP_237889062.1	NRX_WP_308825688.1	24.714	437	24.3678	435	I	Iα	RLP		I	Iα	RLP	UNK
242894	242894	NRX_WP_237889062.1	NRX_WP_289236248.1	27.46	437	27.1264	435	I	Iα	RLP		I	Iα	RLP	UNK
242895	242895	NRX_WP_237889062.1	NRX_WP_232773467.1	27.46	437	27.1264	435	I	Iα	RLP		I	Iα	RLP	UNK
242896	242896	NRX_WP_237889062.1	NRX_WP_122908852.1	27.6888	437	27.3563	435	I	Iα	RLP		I	Iα	RLP	UNK
242897	242897	NRX_WP_237889062.1	NRX_WP_090738885.1	25.6293	437	25.2874	435	I	Iα	RLP		I	Iα	RLP	UNK
242898	242898	NRX_WP_237889062.1	NRX_WP_214780381.1	25.6293	437	24.594	431	I	Iα	RLP		I	Iα	RLP	UNK
242899	242899	NRX_WP_237889062.1	NRX_WP_235388573.1	29.0618	437	28.7356	435	I	Iα	RLP		I	Iα	RLP	UNK
242900	242900	NRX_WP_237889062.1	NRX_MDO5438424.1	25.8581	437	25.5172	435	I	Iα	RLP		I	Iα	RLP	UNK
242901	242901	NRX_WP_237889062.1	NRX_TAH74812.1	27.2311	437	26.7281	434	I	Iα	RLP		I	Iα	RLP	UNK
242902	242902	NRX_WP_237889062.1	NRX_MEM1659425.1	30.4348	437	30.1149	435	I	Iα	RLP		I	Iα	RLP	UNK
242903	242903	NRX_WP_237889062.1	NRX_NLU48656.1	28.1465	437	27.9817	436	I	Iα	RLP		I	Iα	RLP	UNK
242904	242904	NRX_WP_237889062.1	NRX_MCI9136810.1	27.2311	437	27.0642	436	I	Iα	RLP		I	Iα	RLP	UNK
242905	242905	NRX_WP_237889062.1	NRX_WP_215871497.1	22.4256	437	21.3457	431	I	Iα	RLP		I	Iα	RLP	UNK
242906	242906	NRX_WP_237889062.1	NRX_WP_096624001.1	25.1716	437	24.3056	432	I	Iα	RLP		I	Iα	RLP	UNK
242907	242907	NRX_WP_237889062.1	NRX_MCB9790408.1	33.4096	437	33.1034	435	I	Iα	IIβ		I	Iα	II/III	UNK
242908	242908	NRX_WP_237889062.1	LIU_23.SF3W	33.8673	437	33.5632	435	I	Iα	IIβ		I	Iα	II/III	UNK
242909	242909	NRX_WP_237889062.1	DAV_KKQ04046.1	32.2654	437	31.954	435	I	Iα	IIβ	None	I	Iα	II/III	UNK
242910	242910	NRX_WP_237889062.1	NRX_PKN02430.1	34.0961	437	33.7931	435	I	Iα	IIβ		I	Iα	II/III	UNK
242911	242911	NRX_WP_237889062.1	NRX_HNZ70647.1	31.8078	437	31.4943	435	I	Iα	IIβ		I	Iα	II/III	UNK
242912	242912	NRX_WP_237889062.1	NRX_MBU1019278.1	30.8924	437	30.5747	435	I	Iα	IIβ		I	Iα	II/III	UNK
242913	242913	NRX_WP_237889062.1	NRX_MBT5016249.1	32.2654	437	31.954	435	I	Iα	IIβ	None	I	Iα	II/III	UNK
242914	242914	NRX_WP_237889062.1	NRX_MBI5152259.1	33.1808	437	32.5635	433	I	Iα	IIβ		I	Iα	II/III	UNK
242915	242915	NRX_WP_237889062.1	SLO_gwc2_scaffold_145_63	32.2654	437	31.6397	433	I	Iα	IIβ		I	Iα	II/III	UNK
242916	242916	NRX_WP_237889062.1	NRX_HOW29833.1	35.2403	437	34.9425	435	I	Iα	IIβ		I	Iα	II/III	UNK
242917	242917	NRX_WP_237889062.1	NRX_MEI6058750.1	35.4691	437	35.1724	435	I	Iα	IIβ		I	Iα	II/III	UNK
242918	242918	NRX_WP_237889062.1	NRX_MDP3057274.1	34.5538	437	34.2529	435	I	Iα	IIβ		I	Iα	II/III	UNK
242919	242919	NRX_WP_237889062.1	NRX_MCX8194436.1	33.6384	437	33.0254	433	I	Iα	IIβ		I	Iα	II/III	UNK
242920	242920	NRX_WP_237889062.1	NRX_MDY0386240.1	32.9519	437	32.6437	435	I	Iα	IIβ		I	Iα	II/III	UNK
242921	242921	NRX_WP_237889062.1	NRX_WP_091710378.1	34.0961	437	33.7931	435	I	Iα	IIβ		I	Iα	II/III	UNK
242922	242922	NRX_WP_237889062.1	NRX_WP_309309100.1	33.8673	437	33.5632	435	I	Iα	IIβ		I	Iα	II/III	UNK
242923	242923	NRX_WP_237889062.1	NRX_WP_094228759.1	33.4096	437	33.1034	435	I	Iα	IIβ		I	Iα	II/III	UNK
242924	242924	NRX_WP_237889062.1	NRX_WYM79169.1	33.8673	437	33.5632	435	I	Iα	IIβ		I	Iα	II/III	UNK
242925	242925	NRX_WP_237889062.1	NRX_WP_321420541.1	33.4096	437	33.1034	435	I	Iα	IIβ		I	Iα	II/III	UNK
242926	242926	NRX_WP_237889062.1	NRX_WP_370572219.1	33.6384	437	33.3333	435	I	Iα	IIβ	None	I	Iα	II/III	UNK
242927	242927	NRX_WP_237889062.1	NRX_WP_015325294.1	33.6384	437	33.3333	435	I	Iα	IIβ		I	Iα	II/III	UNK
242928	242928	NRX_WP_237889062.1	DAV_WP_015325294.1	33.6384	437	33.3333	435	I	Iα	IIβ		I	Iα	II/III	UNK
242929	242929	NRX_WP_237889062.1	NRX_WP_091690387.1	34.0961	437	33.7931	435	I	Iα	IIβ		I	Iα	II/III	UNK
242930	242930	NRX_WP_237889062.1	NRX_WP_052721353.1	34.0961	437	33.7931	435	I	Iα	IIβ		I	Iα	II/III	UNK
242931	242931	NRX_WP_237889062.1	LIU_23.G1BY	34.0961	437	33.7931	435	I	Iα	IIβ		I	Iα	II/III	UNK
242932	242932	NRX_WP_237889062.1	NRX_MCD4820966.1	33.1808	437	32.8736	435	I	Iα	IIβ		I	Iα	II/III	UNK
242933	242933	NRX_WP_237889062.1	FLA_WP_011500311.1	32.9519	437	32.6437	435	I	Iα	IIβ	None	I	Iα	II/III	UNK
242934	242934	NRX_WP_237889062.1	LIU_23.SAD5	33.8673	437	33.5632	435	I	Iα	IIβ		I	Iα	II/III	UNK
242935	242935	NRX_WP_237889062.1	DAV_WP_015052263.1	33.8673	437	33.5632	435	I	Iα	IIβ	None	I	Iα	II/III	UNK
242936	242936	NRX_WP_237889062.1	NRX_MDK2911551.1	33.1808	437	32.8736	435	I	Iα	IIβ		I	Iα	II/III	UNK
242937	242937	NRX_WP_237889062.1	SLO_WP_013897574.1	33.8673	437	33.5632	435	I	Iα	IIβ		I	Iα	II/III	UNK
242938	242938	NRX_WP_237889062.1	LIU_23.KSEW	34.0961	437	33.7931	435	I	Iα	IIβ		I	Iα	II/III	UNK
242939	242939	NRX_WP_237889062.1	NRX_HNU62209.1	33.8673	437	33.5632	435	I	Iα	IIβ		I	Iα	II/III	UNK
242940	242940	NRX_WP_237889062.1	NRX_HNR44918.1	33.8673	437	33.5632	435	I	Iα	IIβ		I	Iα	II/III	UNK
242941	242941	NRX_WP_237889062.1	NRX_HQG61700.1	33.4096	437	33.1034	435	I	Iα	IIβ		I	Iα	II/III	UNK
242942	242942	NRX_WP_237889062.1	NRX_NPV50413.1	33.8673	437	33.5632	435	I	Iα	IIβ		I	Iα	II/III	UNK
242943	242943	NRX_WP_237889062.1	NRX_VVC04594.1	33.8673	437	33.5632	435	I	Iα	IIβ		I	Iα	II/III	UNK
242944	242944	NRX_WP_237889062.1	DAV_cg1_0.2_scaffold_107_c_58	33.4096	437	33.1034	435	I	Iα	IIβ		I	Iα	II/III	UNK
242945	242945	NRX_WP_237889062.1	DAV_RIFCSPLOWO2_02_FULL_OP11_38_8_rifcsplowo2_02_scaffold_81990_5	33.8673	437	33.5632	435	I	Iα	IIβ		I	Iα	II/III	UNK
242946	242946	NRX_WP_237889062.1	NRX_HNQ54695.1	34.7826	437	34.4828	435	I	Iα	IIβ		I	Iα	II/III	UNK
242947	242947	NRX_WP_237889062.1	NRX_HPH48302.1	33.6384	437	33.0254	433	I	Iα	IIβ	None	I	Iα	II/III	UNK
242948	242948	NRX_WP_237889062.1	LIU_23.PtaU	34.0961	437	33.7931	435	I	Iα	IIβ	None	I	Iα	II/III	UNK
242949	242949	NRX_WP_237889062.1	NRX_VDS11196.1	33.8673	437	33.5632	435	I	Iα	IIβ	None	I	Iα	II/III	UNK
242950	242950	NRX_WP_237889062.1	NRX_MBB1557554.1	35.0114	437	34.7126	435	I	Iα	IIβ		I	Iα	II/III	UNK
242951	242951	NRX_WP_237889062.1	NRX_HOQ78885.1	34.3249	437	34.023	435	I	Iα	IIβ		I	Iα	II/III	UNK
242952	242952	NRX_WP_237889062.1	NRX_NCN51692.1	32.9519	437	32.6437	435	I	Iα	IIβ		I	Iα	II/III	UNK
242953	242953	NRX_WP_237889062.1	NRX_VDS11202.1	32.2654	437	31.954	435	I	Iα	IIβ		I	Iα	II/III	UNK
242954	242954	NRX_WP_237889062.1	NRX_MCF7835326.1	34.7826	437	34.4828	435	I	Iα	IIβ		I	Iα	II/III	UNK
242955	242955	NRX_WP_237889062.1	NRX_MCX6822947.1	33.8673	437	33.5632	435	I	Iα	IIβ		I	Iα	II/III	UNK
242956	242956	NRX_WP_237889062.1	NRX_MFA7298807.1	33.6384	437	33.3333	435	I	Iα	IIβ		I	Iα	II/III	UNK
242957	242957	NRX_WP_237889062.1	NRX_MBI5519565.1	29.9771	437	29.8165	436	I	Iα	IIα		I	Iα	II	UNK
242958	242958	NRX_WP_237889062.1	NRX_MCK9531522.1	29.9771	437	29.8165	436	I	Iα	IIα		I	Iα	II	UNK
242959	242959	NRX_WP_237889062.1	SLO__ANC_1	30.2059	437	30.0459	436	I	Iα	IIα		I	Iα	II	UNK
242960	242960	NRX_WP_237889062.1	SLO_WP_110804070.1	29.9771	437	29.8165	436	I	Iα	IIα		I	Iα	II	UNK
242961	242961	NRX_WP_237889062.1	FLA_5HQM_A	31.5789	437	31.422	436	I	Iα	IIα		I	Iα	II	UNK
242962	242962	NRX_WP_237889062.1	NRX_WP_114360906.1	31.1213	437	30.9633	436	I	Iα	IIα		I	Iα	II	UNK
242963	242963	NRX_WP_237889062.1	NRX_MBI5133021.1	30.4348	437	30.2752	436	I	Iα	IIα		I	Iα	II	UNK
242964	242964	NRX_WP_237889062.1	SLO_WP_088518856.1	29.2906	437	29.1284	436	I	Iα	IIα		I	Iα	II	UNK
242965	242965	NRX_WP_237889062.1	DAV_WP_088518856.1	29.2906	437	29.1284	436	I	Iα	IIα		I	Iα	II	UNK
242966	242966	NRX_WP_237889062.1	NRX_HJO74942.1	28.833	437	28.6697	436	I	Iα	IIα		I	Iα	II	UNK
242967	242967	NRX_WP_237889062.1	NRX_MBT4938900.1	28.3753	437	28.211	436	I	Iα	IIα		I	Iα	II	UNK
242968	242968	NRX_WP_237889062.1	NRX_NCF14810.1	30.6636	437	30.5046	436	I	Iα	IIα		I	Iα	II	UNK
242969	242969	NRX_WP_237889062.1	NRX_RKZ47820.1	28.833	437	28.6697	436	I	Iα	IIα		I	Iα	II	UNK
242970	242970	NRX_WP_237889062.1	NRX_HEX5640791.1	30.4348	437	30.2752	436	I	Iα	IIα		I	Iα	II	UNK
242971	242971	NRX_WP_237889062.1	NRX_WP_296920089.1	29.7483	437	29.5872	436	I	Iα	IIα		I	Iα	II	UNK
242972	242972	NRX_WP_237889062.1	NRX_NEX18522.1	29.9771	437	29.8165	436	I	Iα	IIα		I	Iα	II	UNK
242973	242973	NRX_WP_237889062.1	NRX_WP_200253588.1	29.9771	437	29.8165	436	I	Iα	IIα		I	Iα	II	UNK
242974	242974	NRX_WP_237889062.1	NRX_QLQ31332.1	28.1465	437	27.9817	436	I	Iα	IIα		I	Iα	II	UNK
242975	242975	NRX_WP_237889062.1	NRX_MDO8286434.1	29.5195	437	29.3578	436	I	Iα	IIα	None	I	Iα	II	UNK
242976	242976	NRX_WP_237889062.1	NRX_MDA8129486.1	29.7483	437	29.5872	436	I	Iα	IIα		I	Iα	II	UNK
242977	242977	NRX_WP_237889062.1	NRX_MBP8148901.1	29.5195	437	29.3578	436	I	Iα	IIα		I	Iα	II	UNK
242978	242978	NRX_WP_237889062.1	NRX_WP_264568229.1	29.7483	437	29.5872	436	I	Iα	IIα		I	Iα	II	UNK
242979	242979	NRX_WP_237889062.1	NRX_MBV1733048.1	29.9771	437	29.8165	436	I	Iα	IIα		I	Iα	II	UNK
242980	242980	NRX_WP_237889062.1	NRX_WP_163056090.1	29.5195	437	29.3578	436	I	Iα	IIα		I	Iα	II	UNK
242981	242981	NRX_WP_237889062.1	NRX_MEQ1556314.1	28.833	437	28.6697	436	I	Iα	IIα		I	Iα	II	UNK
242982	242982	NRX_WP_237889062.1	NRX_HEY9147467.1	29.5195	437	29.3578	436	I	Iα	IIα		I	Iα	II	UNK
242983	242983	NRX_WP_237889062.1	NRX_NCN88501.1	28.6041	437	28.4404	436	I	Iα	IIα		I	Iα	II	UNK
242984	242984	NRX_WP_237889062.1	NRX_WP_226471680.1	29.7483	437	29.5872	436	I	Iα	IIα		I	Iα	II	UNK
242985	242985	NRX_WP_237889062.1	NRX_WP_281985681.1	29.5195	437	29.3578	436	I	Iα	IIα		I	Iα	II	UNK
242986	242986	NRX_WP_237889062.1	NRX_MDP3537511.1	30.2059	437	30.0459	436	I	Iα	IIα		I	Iα	II	UNK
242987	242987	NRX_WP_237889062.1	NRX_WP_226460545.1	29.7483	437	29.5872	436	I	Iα	IIα		I	Iα	II	UNK
242988	242988	NRX_WP_237889062.1	NRX_MCZ2174801.1	28.833	437	28.6697	436	I	Iα	IIα		I	Iα	II	UNK
242989	242989	NRX_WP_237889062.1	NRX_WP_066708018.1	29.5195	437	29.3578	436	I	Iα	IIα		I	Iα	II	UNK
242990	242990	NRX_WP_237889062.1	NRX_WP_291921769.1	30.2059	437	30.0459	436	I	Iα	IIα		I	Iα	II	UNK
242991	242991	NRX_WP_237889062.1	NRX_WP_311099466.1	30.4348	437	30.2752	436	I	Iα	IIα		I	Iα	II	UNK
242992	242992	NRX_WP_237889062.1	NRX_MBU1365647.1	29.5195	437	29.3578	436	I	Iα	IIα		I	Iα	II	UNK
242993	242993	NRX_WP_237889062.1	NRX_MBK6306014.1	29.2906	437	29.1284	436	I	Iα	IIα		I	Iα	II	UNK
242994	242994	NRX_WP_237889062.1	NRX_MDO8811206.1	29.5195	437	29.3578	436	I	Iα	IIα		I	Iα	II	UNK
242995	242995	NRX_WP_237889062.1	NRX_WP_314161471.1	28.833	437	28.6697	436	I	Iα	IIα		I	Iα	II	UNK
242996	242996	NRX_WP_237889062.1	NRX_MCW8922829.1	28.6041	437	28.4404	436	I	Iα	IIα		I	Iα	II	UNK
242997	242997	NRX_WP_237889062.1	DAV_WP_092620206.1	29.5195	437	29.3578	436	I	Iα	IIα		I	Iα	II	UNK
242998	242998	NRX_WP_237889062.1	NRX_MEO1846372.1	28.1465	437	27.9817	436	I	Iα	IIα		I	Iα	II	UNK
242999	242999	NRX_WP_237889062.1	NRX_WP_329675521.1	30.6636	437	30.5046	436	I	Iα	IIα		I	Iα	II	UNK
243000	243000	NRX_WP_237889062.1	NRX_WP_321324920.1	29.0618	437	28.8991	436	I	Iα	IIα		I	Iα	II	UNK
243001	243001	NRX_WP_237889062.1	NRX_MCS5591723.1	29.0618	437	28.8991	436	I	Iα	IIα		I	Iα	II	UNK
243002	243002	NRX_WP_237889062.1	NRX_RMG34467.1	27.9176	437	27.7523	436	I	Iα	IIα		I	Iα	II	UNK
243003	243003	NRX_WP_237889062.1	NRX_RMH52320.1	27.46	437	27.2936	436	I	Iα	IIα		I	Iα	II	UNK
243004	243004	NRX_WP_237889062.1	NRX_OLP97681.1	27.46	437	27.2936	436	I	Iα	IIα		I	Iα	II	UNK
243005	243005	NRX_WP_237889062.1	SLO_AAQ04822.2	28.6041	437	28.4404	436	I	Iα	IIα		I	Iα	II	UNK
243006	243006	NRX_WP_237889062.1	NRX_MFF7397466.1	26.5446	437	26.0369	434	I	Iα	RLP		I	Iα	RLP	UNK
243007	243007	NRX_WP_237889062.1	NRX_WP_188937814.1	25.4005	437	25.2294	436	I	Iα	RLP		I	Iα	RLP	UNK
243008	243008	NRX_WP_237889062.1	NRX_WP_240574579.1	24.0275	437	23.6782	435	I	Iα	RLP		I	Iα	RLP	UNK
243009	243009	NRX_WP_237889062.1	NRX_WP_363715286.1	31.5789	437	31.2644	435	I	Iα	RLP		I	Iα	RLP	UNK
243010	243010	NRX_WP_237889062.1	NRX_WP_034851212.1	27.9176	437	27.4194	434	I	Iα	RLP		I	Iα	RLP	UNK
243011	243011	NRX_WP_237889062.1	NRX_WP_126139451.1	24.714	437	24.1935	434	I	Iα	RLP		I	Iα	RLP	UNK
243012	243012	NRX_WP_237889062.1	NRX_HEV7254026.1	26.7735	437	26.2673	434	I	Iα	RLP		I	Iα	RLP	UNK
243013	243013	NRX_WP_237889062.1	NRX_WP_252890664.1	27.46	437	26.9585	434	I	Iα	RLP		I	Iα	RLP	UNK
243014	243014	NRX_WP_237889062.1	NRX_WP_165100284.1	25.1716	437	24.6544	434	I	Iα	RLP		I	Iα	RLP	UNK
243015	243015	NRX_WP_237889062.1	NRX_MDX3926450.1	28.3753	437	28.046	435	I	Iα	RLP		I	Iα	RLP	UNK
243016	243016	NRX_WP_237889062.1	NRX_WP_220355329.1	27.2311	437	26.8966	435	I	Iα	RLP		I	Iα	RLP	UNK
243017	243017	NRX_WP_237889062.1	NRX_WP_112907761.1	26.7735	437	26.4368	435	I	Iα	RLP		I	Iα	RLP	UNK
243018	243018	NRX_WP_237889062.1	NRX_WP_023830591.1	26.087	437	25.7471	435	I	Iα	RLP		I	Iα	RLP	UNK
243019	243019	NRX_WP_237889062.1	NRX_WP_102225912.1	26.3158	437	25.8065	434	I	Iα	RLP		I	Iα	RLP	UNK
243020	243020	NRX_WP_237889062.1	NRX_WP_280940474.1	27.6888	437	27.0208	433	I	Iα	RLP		I	Iα	RLP	UNK
243021	243021	NRX_WP_237889062.1	NRX_WP_090486686.1	27.46	437	26.9585	434	I	Iα	RLP		I	Iα	RLP	UNK
243022	243022	NRX_WP_237889062.1	NRX_WP_322827188.1	27.6888	437	27.1889	434	I	Iα	RLP		I	Iα	RLP	UNK
243023	243023	NRX_WP_237889062.1	NRX_MCG8345809.1	25.4005	437	24.8848	434	I	Iα	RLP		I	Iα	RLP	UNK
243024	243024	NRX_WP_237889062.1	NRX_MDQ4060775.1	24.714	437	23.6659	431	I	Iα	RLP		I	Iα	RLP	UNK
243025	243025	NRX_WP_237889062.1	NRX_WP_114216562.1	20.595	437	19.4896	431	I	Iα	RLP		I	Iα	RLP	UNK
243026	243026	NRX_WP_237889062.1	NRX_WP_375565544.1	20.595	437	19.6759	432	I	Iα	RLP		I	Iα	RLP	UNK
243027	243027	NRX_WP_237889062.1	NRX_HET6234868.1	22.1968	437	21.1137	431	I	Iα	RLP		I	Iα	RLP	UNK
243028	243028	NRX_WP_237889062.1	NRX_WP_316977968.1	20.595	437	19.4896	431	I	Iα	RLP		I	Iα	RLP	UNK
243029	243029	NRX_WP_237889062.1	NRX_MDQ1370449.1	20.8238	437	19.7216	431	I	Iα	RLP		I	Iα	RLP	UNK
243030	243030	NRX_WP_237889062.1	NRX_WP_008601451.1	21.7391	437	21.0162	433	I	Iα	RLP		I	Iα	RLP	UNK
243031	243031	NRX_WP_237889062.1	NRX_WP_295780589.1	21.5103	437	20.7852	433	I	Iα	RLP		I	Iα	RLP	UNK
243032	243032	NRX_WP_237889062.1	NRX_CAE8627703.1	29.5195	437	29.3578	436	I	Iα	IIα		I	Iα	II	UNK
243033	243033	SLO_MBC8333483.1	NRX_MBC8333483.1	100	437	100	424	I	Iα	I	Iα	I	Iα	I	Iα
243034	243034	SLO_MBC8333483.1	NRX_MBT3392062.1	91.5332	437	91.2736	424	I	Iα	I	Iα	I	Iα	I	Iα
243035	243035	SLO_MBC8333483.1	WIN_OYV09315.1	37.2998	437	36.2791	430	I	Iα	III		I	Iα	IIIA	UNK
243036	243036	SLO_MBC8333483.1	NRX_MDQ1313113.1	37.2998	437	35.9813	428	I	Iα	III		I	Iα	IIIA	UNK
243037	243037	SLO_MBC8333483.1	NRX_MCK9564609.1	36.8421	437	35.514	428	I	Iα	III		I	Iα	IIIA	UNK
243038	243038	SLO_MBC8333483.1	NRX_MDQ1261032.1	36.3844	437	35.0467	428	I	Iα	III	None	I	Iα	IIIA	UNK
243039	243039	SLO_MBC8333483.1	NRX_RQW78601.1	37.0709	437	35.7477	428	I	Iα	III		I	Iα	IIIA	UNK
243040	243040	SLO_MBC8333483.1	NRX_HNX09881.1	37.9863	437	36.6822	428	I	Iα	III	None	I	Iα	IIIA	UNK
243041	243041	SLO_MBC8333483.1	NRX_MFB3766316.1	39.1304	437	37.8505	428	I	Iα	III		I	Iα	IIIA	UNK
243042	243042	SLO_MBC8333483.1	NRX_MCX8207131.1	36.8421	437	35.514	428	I	Iα	III		I	Iα	IIIA	UNK
243043	243043	SLO_MBC8333483.1	NRX_MCQ8903765.1	36.3844	437	35.0467	428	I	Iα	III		I	Iα	IIIA	UNK
243044	243044	SLO_MBC8333483.1	NRX_HOO54132.1	36.8421	437	35.514	428	I	Iα	III		I	Iα	IIIA	UNK
243045	243045	SLO_MBC8333483.1	NRX_HRW83749.1	37.2998	437	35.9813	428	I	Iα	III		I	Iα	IIIA	UNK
243046	243046	SLO_MBC8333483.1	NRX_MBE0522962.1	36.3844	437	35.0467	428	I	Iα	III		I	Iα	IIIA	UNK
243047	243047	SLO_MBC8333483.1	NRX_MCD4808803.1	36.8421	437	35.514	428	I	Iα	III		I	Iα	IIIA	UNK
243048	243048	SLO_MBC8333483.1	NRX_MBC2698083.1	36.6133	437	35.2804	428	I	Iα	III		I	Iα	IIIA	UNK
243049	243049	SLO_MBC8333483.1	NRX_WP_048199334.1	36.3844	437	35.0467	428	I	Iα	III		I	Iα	IIIA	UNK
243050	243050	SLO_MBC8333483.1	NRX_WP_325381566.1	37.0709	437	35.7477	428	I	Iα	III		I	Iα	IIIA	UNK
243051	243051	SLO_MBC8333483.1	NRX_WP_283167527.1	37.2998	437	35.9813	428	I	Iα	III		I	Iα	IIIA	UNK
243052	243052	SLO_MBC8333483.1	NRX_WP_247139299.1	37.0709	437	35.7477	428	I	Iα	III		I	Iα	IIIA	UNK
243053	243053	SLO_MBC8333483.1	NRX_NYT01045.1	38.9016	437	37.7622	429	I	Iα	III	None	I	Iα	IIIA	UNK
243054	243054	SLO_MBC8333483.1	NRX_HIH36942.1	39.5881	437	38.4615	429	I	Iα	III	None	I	Iα	IIIA	UNK
243055	243055	SLO_MBC8333483.1	NRX_MDR2855387.1	35.9268	437	34.7319	429	I	Iα	III		I	Iα	IIIA	UNK
243056	243056	SLO_MBC8333483.1	NRX_WP_325630405.1	37.5286	437	36.3636	429	I	Iα	III		I	Iα	IIIA	UNK
243057	243057	SLO_MBC8333483.1	NRX_WP_324473849.1	36.6133	437	35.4312	429	I	Iα	III		I	Iα	IIIA	UNK
243058	243058	SLO_MBC8333483.1	NRX_MEN6341549.1	36.6133	437	35.5814	430	I	Iα	III		I	Iα	IIIA	UNK
243059	243059	SLO_MBC8333483.1	NRX_WP_265580075.1	37.0709	437	35.8974	429	I	Iα	III		I	Iα	IIIA	UNK
243060	243060	SLO_MBC8333483.1	NRX_WP_209630669.1	36.8421	437	35.6643	429	I	Iα	III		I	Iα	IIIA	UNK
243061	243061	SLO_MBC8333483.1	NRX_MCX6682899.1	35.9268	437	34.7319	429	I	Iα	III		I	Iα	IIIA	UNK
243062	243062	SLO_MBC8333483.1	NRX_MEI7433346.1	36.3844	437	35.1981	429	I	Iα	III		I	Iα	IIIA	UNK
243063	243063	SLO_MBC8333483.1	NRX_WP_278155473.1	36.8421	437	35.6643	429	I	Iα	III		I	Iα	IIIA	UNK
243064	243064	SLO_MBC8333483.1	NRX_WP_268185866.1	37.7574	437	36.5967	429	I	Iα	III		I	Iα	IIIA	UNK
243065	243065	SLO_MBC8333483.1	NRX_WP_048151126.1	34.0961	437	32.7103	428	I	Iα	III		I	Iα	IIIA	UNK
243066	243066	SLO_MBC8333483.1	NRX_MBS1193682.1	35.2403	437	34.0326	429	I	Iα	III		I	Iα	IIIA	UNK
243067	243067	SLO_MBC8333483.1	NRX_MDD1653605.1	35.6979	437	34.4988	429	I	Iα	III		I	Iα	IIIA	UNK
243068	243068	SLO_MBC8333483.1	NRX_MDD1664232.1	34.7826	437	33.5664	429	I	Iα	III	None	I	Iα	IIIA	UNK
243069	243069	SLO_MBC8333483.1	NRX_HMA05817.1	35.4691	437	34.2657	429	I	Iα	III		I	Iα	IIIA	UNK
243070	243070	SLO_MBC8333483.1	NRX_HVP25319.1	35.2403	437	34.0326	429	I	Iα	III	None	I	Iα	IIIA	UNK
243071	243071	SLO_MBC8333483.1	NRX_HJK08580.1	37.2998	437	36.2791	430	I	Iα	III		I	Iα	IIIA	UNK
243072	243072	SLO_MBC8333483.1	NRX_HJK46287.1	37.0709	437	36.0465	430	I	Iα	III		I	Iα	IIIA	UNK
243073	243073	SLO_MBC8333483.1	NRX_HJK09548.1	37.0709	437	36.0465	430	I	Iα	III		I	Iα	IIIA	UNK
243074	243074	SLO_MBC8333483.1	NRX_WP_268924961.1	35.9268	437	34.8837	430	I	Iα	III	None	I	Iα	IIIA	UNK
243075	243075	SLO_MBC8333483.1	NRX_MDE2519400.1	36.1556	437	35.1163	430	I	Iα	III		I	Iα	IIIA	UNK
243076	243076	SLO_MBC8333483.1	NRX_MDR0981298.1	36.1556	437	35.1163	430	I	Iα	III		I	Iα	IIIA	UNK
243077	243077	SLO_MBC8333483.1	NRX_HJJ43287.1	36.6133	437	35.5814	430	I	Iα	III		I	Iα	IIIA	UNK
243078	243078	SLO_MBC8333483.1	NRX_MDO5846840.1	34.0961	437	33.0233	430	I	Iα	III		I	Iα	IIIA	UNK
243079	243079	SLO_MBC8333483.1	NRX_MBR5814839.1	33.6384	437	32.5581	430	I	Iα	III		I	Iα	IIIA	UNK
243080	243080	SLO_MBC8333483.1	NRX_HJJ65790.1	33.6384	437	32.5581	430	I	Iα	III		I	Iα	IIIA	UNK
243081	243081	SLO_MBC8333483.1	NRX_MEE1135994.1	33.6384	437	32.5581	430	I	Iα	III		I	Iα	IIIA	UNK
243082	243082	SLO_MBC8333483.1	NRX_HJJ87703.1	33.6384	437	32.5581	430	I	Iα	III		I	Iα	IIIA	UNK
243083	243083	SLO_MBC8333483.1	NRX_MBR4987756.1	34.3249	437	33.2558	430	I	Iα	III		I	Iα	IIIA	UNK
243084	243084	SLO_MBC8333483.1	NRX_MBO5431380.1	31.5789	437	30.4651	430	I	Iα	III		I	Iα	IIIA	UNK
243085	243085	SLO_MBC8333483.1	NRX_MEM2899514.1	37.0709	437	35.8974	429	I	Iα	RLP		I	Iα	RLP	UNK
243086	243086	SLO_MBC8333483.1	NRX_MEM2902033.1	35.4691	437	35.023	434	I	Iα	RLP		I	Iα	RLP	UNK
243087	243087	SLO_MBC8333483.1	NRX_HLD86243.1	36.3844	437	35.9447	434	I	Iα	VII		I	Iα	III-Like	UNK
243088	243088	SLO_MBC8333483.1	NRX_OHA55814.1	37.9863	437	37.5576	434	I	Iα	VII	None	I	Iα	III-Like	UNK
243089	243089	SLO_MBC8333483.1	NRX_KKT20824.1	35.9268	437	35.3349	433	I	Iα	VII	None	I	Iα	III-Like	UNK
243090	243090	SLO_MBC8333483.1	NRX_MFA4937338.1	38.2151	437	37.788	434	I	Iα	VII	None	I	Iα	III-Like	UNK
243091	243091	SLO_MBC8333483.1	NRX_OGG32692.1	38.6728	437	38.2488	434	I	Iα	VII		I	Iα	III-Like	UNK
243092	243092	SLO_MBC8333483.1	WIN_OGG32692.1	38.6728	437	38.2488	434	I	Iα	VII	None	I	Iα	III-Like	UNK
243093	243093	SLO_MBC8333483.1	NRX_OGG07007.1	38.9016	437	38.4793	434	I	Iα	VII		I	Iα	III-Like	UNK
243094	243094	SLO_MBC8333483.1	NRX_VDD88793.1	38.9016	437	38.4793	434	I	Iα	VII		I	Iα	III-Like	UNK
243095	243095	SLO_MBC8333483.1	NRX_VDD88965.1	37.7574	437	37.3272	434	I	Iα	VII		I	Iα	III-Like	UNK
243096	243096	SLO_MBC8333483.1	NRX_VDD88973.1	39.3593	437	38.9401	434	I	Iα	VII		I	Iα	III-Like	UNK
243097	243097	SLO_MBC8333483.1	NRX_MCL4338635.1	40.5034	437	40.0922	434	I	Iα	VII		I	Iα	III-Like	UNK
243098	243098	SLO_MBC8333483.1	NRX_MCJ7739747.1	38.6728	437	38.2488	434	I	Iα	VII	None	I	Iα	III-Like	UNK
243099	243099	SLO_MBC8333483.1	NRX_MEK9169501.1	38.6728	437	38.2488	434	I	Iα	VII		I	Iα	III-Like	UNK
243100	243100	SLO_MBC8333483.1	WIN_KKQ35513.1	36.3844	437	35.9447	434	I	Iα	VII	None	I	Iα	III-Like	UNK
243101	243101	SLO_MBC8333483.1	NRX_HLC22213.1	37.2998	437	36.8664	434	I	Iα	VII	None	I	Iα	III-Like	UNK
243102	243102	SLO_MBC8333483.1	NRX_PXY71499.1	36.8421	437	36.4055	434	I	Iα	VII		I	Iα	III-Like	UNK
243103	243103	SLO_MBC8333483.1	NRX_MCR4327200.1	39.8169	437	39.4009	434	I	Iα	VII		I	Iα	III-Like	UNK
243104	243104	SLO_MBC8333483.1	NRX_MDP3966539.1	40.5034	437	39.8148	432	I	Iα	VII		I	Iα	III-Like	UNK
243105	243105	SLO_MBC8333483.1	NRX_PJE81203.1	38.6728	437	37.963	432	I	Iα	VII		I	Iα	III-Like	UNK
243106	243106	SLO_MBC8333483.1	NRX_VDD89159.1	37.7574	437	37.6147	436	I	Iα	VII	None	I	Iα	III-Like	UNK
243107	243107	SLO_MBC8333483.1	NRX_KHO55404.1	39.1304	437	38.7097	434	I	Iα	VII		I	Iα	III-Like	UNK
243108	243108	SLO_MBC8333483.1	NRX_VDD88826.1	39.1304	437	38.7097	434	I	Iα	VII		I	Iα	III-Like	UNK
243109	243109	SLO_MBC8333483.1	NRX_VDD89189.1	37.5286	437	37.0968	434	I	Iα	VII	None	I	Iα	III-Like	UNK
243110	243110	SLO_MBC8333483.1	NRX_MEK6926272.1	38.4439	437	38.0184	434	I	Iα	VII		I	Iα	III-Like	UNK
243111	243111	SLO_MBC8333483.1	NRX_MEK6890929.1	39.1304	437	38.4259	432	I	Iα	VII	None	I	Iα	III-Like	UNK
243112	243112	SLO_MBC8333483.1	NRX_VDD88768.1	38.9016	437	38.4793	434	I	Iα	VII	None	I	Iα	III-Like	UNK
243113	243113	SLO_MBC8333483.1	NRX_MDP2628461.1	39.8169	437	39.4009	434	I	Iα	VII		I	Iα	III-Like	UNK
243114	243114	SLO_MBC8333483.1	NRX_VDD88875.1	38.2151	437	37.788	434	I	Iα	VII		I	Iα	III-Like	UNK
243115	243115	SLO_MBC8333483.1	NRX_MBS3091898.1	38.6728	437	38.2488	434	I	Iα	VII		I	Iα	III-Like	UNK
243116	243116	SLO_MBC8333483.1	NRX_MBT3323876.1	37.7574	437	37.3272	434	I	Iα	VII		I	Iα	III-Like	UNK
243117	243117	SLO_MBC8333483.1	NRX_MAF89555.1	38.9016	437	38.4793	434	I	Iα	VII	None	I	Iα	III-Like	UNK
243118	243118	SLO_MBC8333483.1	NRX_HIK01242.1	38.9016	437	38.4793	434	I	Iα	VII	None	I	Iα	III-Like	UNK
243119	243119	SLO_MBC8333483.1	NRX_MBS3100179.1	38.2151	437	37.788	434	I	Iα	VII	None	I	Iα	III-Like	UNK
243120	243120	SLO_MBC8333483.1	NRX_MAG02838.1	39.1304	437	38.7097	434	I	Iα	VII		I	Iα	III-Like	UNK
243121	243121	SLO_MBC8333483.1	NRX_HJO15079.1	38.9016	437	38.4793	434	I	Iα	VII	None	I	Iα	III-Like	UNK
243122	243122	SLO_MBC8333483.1	NRX_MAH07081.1	38.2151	437	37.788	434	I	Iα	VII		I	Iα	III-Like	UNK
243123	243123	SLO_MBC8333483.1	NRX_VDD88862.1	36.6133	437	36.1751	434	I	Iα	VII		I	Iα	III-Like	UNK
243124	243124	SLO_MBC8333483.1	NRX_VDD88659.1	41.6476	437	41.2442	434	I	Iα	VII		I	Iα	III-Like	UNK
243125	243125	SLO_MBC8333483.1	NRX_MDD3474673.1	36.1556	437	35.7143	434	I	Iα	VII		I	Iα	III-Like	UNK
243126	243126	SLO_MBC8333483.1	NRX_HRY22244.1	37.0709	437	36.6359	434	I	Iα	VII		I	Iα	III-Like	UNK
243127	243127	SLO_MBC8333483.1	WIN_KKP92735.1	35.6979	437	35.2535	434	I	Iα	VII	None	I	Iα	III-Like	UNK
243128	243128	SLO_MBC8333483.1	NRX_KKQ17864.1	36.3844	437	35.6481	432	I	Iα	VII		I	Iα	III-Like	UNK
243129	243129	SLO_MBC8333483.1	NRX_VDD88993.1	35.0114	437	34.5622	434	I	Iα	VII		I	Iα	III-Like	UNK
243130	243130	SLO_MBC8333483.1	NRX_MDD4382386.1	36.8421	437	36.2587	433	I	Iα	VII		I	Iα	III-Like	UNK
243131	243131	SLO_MBC8333483.1	NRX_HOV29529.1	36.1556	437	35.5658	433	I	Iα	VII		I	Iα	III-Like	UNK
243132	243132	SLO_MBC8333483.1	NRX_HOV34894.1	35.4691	437	34.873	433	I	Iα	VII		I	Iα	III-Like	UNK
243133	243133	SLO_MBC8333483.1	NRX_VDD88857.1	35.0114	437	34.5622	434	I	Iα	VII		I	Iα	III-Like	UNK
243134	243134	SLO_MBC8333483.1	NRX_MDY0096753.1	35.0114	437	34.5622	434	I	Iα	VII		I	Iα	III-Like	UNK
243135	243135	SLO_MBC8333483.1	NRX_NLE30713.1	36.6133	437	36.1751	434	I	Iα	VII		I	Iα	III-Like	UNK
243136	243136	SLO_MBC8333483.1	NRX_KKP44747.1	37.0709	437	36.6359	434	I	Iα	VII		I	Iα	III-Like	UNK
243137	243137	SLO_MBC8333483.1	NRX_WP_078381303.1	26.7735	437	26.4368	435	I	Iα	RLP		I	Iα	RLP	UNK
243138	243138	SLO_MBC8333483.1	NRX_WP_374719201.1	27.2311	437	26.8966	435	I	Iα	RLP		I	Iα	RLP	UNK
243139	243139	SLO_MBC8333483.1	NRX_WP_026559955.1	27.46	437	27.1264	435	I	Iα	RLP		I	Iα	RLP	UNK
243140	243140	SLO_MBC8333483.1	NRX_WP_192472668.1	27.2311	437	26.8966	435	I	Iα	RLP		I	Iα	RLP	UNK
243141	243141	SLO_MBC8333483.1	NRX_WP_265407841.1	28.3753	437	28.046	435	I	Iα	RLP		I	Iα	RLP	UNK
243142	243142	SLO_MBC8333483.1	NRX_WP_277616894.1	23.341	437	22.9885	435	I	Iα	RLP		I	Iα	RLP	UNK
243143	243143	SLO_MBC8333483.1	NRX_WP_151624508.1	24.0275	437	23.6782	435	I	Iα	RLP		I	Iα	RLP	UNK
243144	243144	SLO_MBC8333483.1	NRX_PJM64848.1	25.6293	437	25.2874	435	I	Iα	RLP		I	Iα	RLP	UNK
243145	243145	SLO_MBC8333483.1	NRX_WP_308825688.1	26.3158	437	25.977	435	I	Iα	RLP		I	Iα	RLP	UNK
243146	243146	SLO_MBC8333483.1	NRX_WP_289236248.1	26.087	437	25.576	434	I	Iα	RLP		I	Iα	RLP	UNK
243147	243147	SLO_MBC8333483.1	NRX_WP_232773467.1	27.6888	437	27.3563	435	I	Iα	RLP		I	Iα	RLP	UNK
243148	243148	SLO_MBC8333483.1	NRX_WP_122908852.1	27.46	437	27.1264	435	I	Iα	RLP		I	Iα	RLP	UNK
243149	243149	SLO_MBC8333483.1	NRX_WP_090738885.1	25.4005	437	25.0575	435	I	Iα	RLP		I	Iα	RLP	UNK
243150	243150	SLO_MBC8333483.1	NRX_WP_214780381.1	24.2563	437	23.2019	431	I	Iα	RLP		I	Iα	RLP	UNK
243151	243151	SLO_MBC8333483.1	NRX_WP_235388573.1	28.1465	437	27.8161	435	I	Iα	RLP		I	Iα	RLP	UNK
243152	243152	SLO_MBC8333483.1	NRX_MDO5438424.1	26.3158	437	25.977	435	I	Iα	RLP		I	Iα	RLP	UNK
243153	243153	SLO_MBC8333483.1	NRX_TAH74812.1	28.6041	437	28.1106	434	I	Iα	RLP		I	Iα	RLP	UNK
243154	243154	SLO_MBC8333483.1	NRX_MEM1659425.1	31.5789	437	31.2644	435	I	Iα	RLP		I	Iα	RLP	UNK
243155	243155	SLO_MBC8333483.1	NRX_NLU48656.1	27.9176	437	27.7523	436	I	Iα	RLP		I	Iα	RLP	UNK
243156	243156	SLO_MBC8333483.1	NRX_MCI9136810.1	28.3753	437	28.211	436	I	Iα	RLP		I	Iα	RLP	UNK
243157	243157	SLO_MBC8333483.1	NRX_WP_215871497.1	21.0526	437	19.9536	431	I	Iα	RLP		I	Iα	RLP	UNK
243158	243158	SLO_MBC8333483.1	NRX_WP_096624001.1	20.595	437	19.3023	430	I	Iα	RLP		I	Iα	RLP	UNK
243159	243159	SLO_MBC8333483.1	NRX_MCB9790408.1	35.0114	437	34.4111	433	I	Iα	IIβ		I	Iα	II/III	UNK
243160	243160	SLO_MBC8333483.1	LIU_23.SF3W	36.6133	437	36.0277	433	I	Iα	IIβ		I	Iα	II/III	UNK
243161	243161	SLO_MBC8333483.1	DAV_KKQ04046.1	34.0961	437	33.4873	433	I	Iα	IIβ	None	I	Iα	II/III	UNK
243162	243162	SLO_MBC8333483.1	NRX_PKN02430.1	35.2403	437	34.642	433	I	Iα	IIβ		I	Iα	II/III	UNK
243163	243163	SLO_MBC8333483.1	NRX_HNZ70647.1	33.1808	437	32.5635	433	I	Iα	IIβ		I	Iα	II/III	UNK
243164	243164	SLO_MBC8333483.1	NRX_MBU1019278.1	33.6384	437	33.0254	433	I	Iα	IIβ		I	Iα	II/III	UNK
243165	243165	SLO_MBC8333483.1	NRX_MBT5016249.1	35.9268	437	35.3349	433	I	Iα	IIβ	None	I	Iα	II/III	UNK
243166	243166	SLO_MBC8333483.1	NRX_MBI5152259.1	36.8421	437	35.9629	431	I	Iα	IIβ		I	Iα	II/III	UNK
243167	243167	SLO_MBC8333483.1	SLO_gwc2_scaffold_145_63	36.3844	437	35.4988	431	I	Iα	IIβ		I	Iα	II/III	UNK
243168	243168	SLO_MBC8333483.1	NRX_HOW29833.1	36.3844	437	36.092	435	I	Iα	IIβ		I	Iα	II/III	UNK
243169	243169	SLO_MBC8333483.1	NRX_MEI6058750.1	35.9268	437	35.6322	435	I	Iα	IIβ		I	Iα	II/III	UNK
243170	243170	SLO_MBC8333483.1	NRX_MDP3057274.1	35.9268	437	35.6322	435	I	Iα	IIβ		I	Iα	II/III	UNK
243171	243171	SLO_MBC8333483.1	NRX_MCX8194436.1	33.8673	437	33.2564	433	I	Iα	IIβ		I	Iα	II/III	UNK
243172	243172	SLO_MBC8333483.1	NRX_MDY0386240.1	34.7826	437	34.4828	435	I	Iα	IIβ		I	Iα	II/III	UNK
243173	243173	SLO_MBC8333483.1	NRX_WP_091710378.1	34.5538	437	34.2529	435	I	Iα	IIβ		I	Iα	II/III	UNK
243174	243174	SLO_MBC8333483.1	NRX_WP_309309100.1	34.7826	437	34.4828	435	I	Iα	IIβ		I	Iα	II/III	UNK
243175	243175	SLO_MBC8333483.1	NRX_WP_094228759.1	34.3249	437	34.023	435	I	Iα	IIβ		I	Iα	II/III	UNK
243176	243176	SLO_MBC8333483.1	NRX_WYM79169.1	34.5538	437	34.2529	435	I	Iα	IIβ		I	Iα	II/III	UNK
243177	243177	SLO_MBC8333483.1	NRX_WP_321420541.1	35.0114	437	34.7126	435	I	Iα	IIβ		I	Iα	II/III	UNK
243178	243178	SLO_MBC8333483.1	NRX_WP_370572219.1	34.3249	437	34.023	435	I	Iα	IIβ	None	I	Iα	II/III	UNK
243179	243179	SLO_MBC8333483.1	NRX_WP_015325294.1	35.2403	437	34.9425	435	I	Iα	IIβ		I	Iα	II/III	UNK
243180	243180	SLO_MBC8333483.1	DAV_WP_015325294.1	35.2403	437	34.9425	435	I	Iα	IIβ		I	Iα	II/III	UNK
243181	243181	SLO_MBC8333483.1	NRX_WP_091690387.1	33.8673	437	33.5632	435	I	Iα	IIβ		I	Iα	II/III	UNK
243182	243182	SLO_MBC8333483.1	NRX_WP_052721353.1	33.6384	437	33.3333	435	I	Iα	IIβ		I	Iα	II/III	UNK
243183	243183	SLO_MBC8333483.1	LIU_23.G1BY	33.6384	437	33.3333	435	I	Iα	IIβ		I	Iα	II/III	UNK
243184	243184	SLO_MBC8333483.1	NRX_MCD4820966.1	33.8673	437	33.5632	435	I	Iα	IIβ		I	Iα	II/III	UNK
243185	243185	SLO_MBC8333483.1	FLA_WP_011500311.1	34.3249	437	34.023	435	I	Iα	IIβ	None	I	Iα	II/III	UNK
243186	243186	SLO_MBC8333483.1	LIU_23.SAD5	35.2403	437	34.9425	435	I	Iα	IIβ		I	Iα	II/III	UNK
243187	243187	SLO_MBC8333483.1	DAV_WP_015052263.1	35.2403	437	34.9425	435	I	Iα	IIβ	None	I	Iα	II/III	UNK
243188	243188	SLO_MBC8333483.1	NRX_MDK2911551.1	35.2403	437	34.9425	435	I	Iα	IIβ		I	Iα	II/III	UNK
243189	243189	SLO_MBC8333483.1	SLO_WP_013897574.1	35.0114	437	34.7126	435	I	Iα	IIβ		I	Iα	II/III	UNK
243190	243190	SLO_MBC8333483.1	LIU_23.KSEW	35.2403	437	34.9425	435	I	Iα	IIβ		I	Iα	II/III	UNK
243191	243191	SLO_MBC8333483.1	NRX_HNU62209.1	35.4691	437	35.1724	435	I	Iα	IIβ		I	Iα	II/III	UNK
243192	243192	SLO_MBC8333483.1	NRX_HNR44918.1	35.4691	437	35.1724	435	I	Iα	IIβ		I	Iα	II/III	UNK
243193	243193	SLO_MBC8333483.1	NRX_HQG61700.1	35.9268	437	35.3349	433	I	Iα	IIβ		I	Iα	II/III	UNK
243194	243194	SLO_MBC8333483.1	NRX_NPV50413.1	36.3844	437	35.7968	433	I	Iα	IIβ		I	Iα	II/III	UNK
243195	243195	SLO_MBC8333483.1	NRX_VVC04594.1	35.4691	437	35.1724	435	I	Iα	IIβ		I	Iα	II/III	UNK
243196	243196	SLO_MBC8333483.1	DAV_cg1_0.2_scaffold_107_c_58	35.6979	437	35.4023	435	I	Iα	IIβ		I	Iα	II/III	UNK
243197	243197	SLO_MBC8333483.1	DAV_RIFCSPLOWO2_02_FULL_OP11_38_8_rifcsplowo2_02_scaffold_81990_5	35.2403	437	34.9425	435	I	Iα	IIβ		I	Iα	II/III	UNK
243198	243198	SLO_MBC8333483.1	NRX_HNQ54695.1	35.4691	437	35.1724	435	I	Iα	IIβ		I	Iα	II/III	UNK
243199	243199	SLO_MBC8333483.1	NRX_HPH48302.1	33.8673	437	33.2564	433	I	Iα	IIβ	None	I	Iα	II/III	UNK
243200	243200	SLO_MBC8333483.1	LIU_23.PtaU	35.2403	437	34.9425	435	I	Iα	IIβ	None	I	Iα	II/III	UNK
243201	243201	SLO_MBC8333483.1	NRX_VDS11196.1	34.7826	437	34.4828	435	I	Iα	IIβ	None	I	Iα	II/III	UNK
243202	243202	SLO_MBC8333483.1	NRX_MBB1557554.1	35.2403	437	34.9425	435	I	Iα	IIβ		I	Iα	II/III	UNK
243203	243203	SLO_MBC8333483.1	NRX_HOQ78885.1	35.9268	437	35.4839	434	I	Iα	IIβ		I	Iα	II/III	UNK
243204	243204	SLO_MBC8333483.1	NRX_NCN51692.1	34.5538	437	34.2529	435	I	Iα	IIβ		I	Iα	II/III	UNK
243205	243205	SLO_MBC8333483.1	NRX_VDS11202.1	35.0114	437	34.7126	435	I	Iα	IIβ		I	Iα	II/III	UNK
243206	243206	SLO_MBC8333483.1	NRX_MCF7835326.1	34.3249	437	34.023	435	I	Iα	IIβ		I	Iα	II/III	UNK
243207	243207	SLO_MBC8333483.1	NRX_MCX6822947.1	33.4096	437	33.1034	435	I	Iα	IIβ		I	Iα	II/III	UNK
243208	243208	SLO_MBC8333483.1	NRX_MFA7298807.1	35.2403	437	34.9425	435	I	Iα	IIβ		I	Iα	II/III	UNK
243209	243209	SLO_MBC8333483.1	NRX_MBI5519565.1	30.6636	437	30.5046	436	I	Iα	IIα		I	Iα	II	UNK
243210	243210	SLO_MBC8333483.1	NRX_MCK9531522.1	32.0366	437	31.5668	434	I	Iα	IIα		I	Iα	II	UNK
243211	243211	SLO_MBC8333483.1	SLO__ANC_1	31.5789	437	31.106	434	I	Iα	IIα		I	Iα	II	UNK
243212	243212	SLO_MBC8333483.1	SLO_WP_110804070.1	31.1213	437	30.6452	434	I	Iα	IIα		I	Iα	II	UNK
243213	243213	SLO_MBC8333483.1	FLA_5HQM_A	29.5195	437	29.3578	436	I	Iα	IIα		I	Iα	II	UNK
243214	243214	SLO_MBC8333483.1	NRX_WP_114360906.1	30.4348	437	29.9539	434	I	Iα	IIα		I	Iα	II	UNK
243215	243215	SLO_MBC8333483.1	NRX_MBI5133021.1	29.9771	437	29.4931	434	I	Iα	IIα		I	Iα	II	UNK
243216	243216	SLO_MBC8333483.1	SLO_WP_088518856.1	29.2906	437	28.8018	434	I	Iα	IIα		I	Iα	II	UNK
243217	243217	SLO_MBC8333483.1	DAV_WP_088518856.1	29.2906	437	28.8018	434	I	Iα	IIα		I	Iα	II	UNK
243218	243218	SLO_MBC8333483.1	NRX_HJO74942.1	29.2906	437	28.8018	434	I	Iα	IIα		I	Iα	II	UNK
243219	243219	SLO_MBC8333483.1	NRX_MBT4938900.1	28.833	437	28.341	434	I	Iα	IIα		I	Iα	II	UNK
243220	243220	SLO_MBC8333483.1	NRX_NCF14810.1	30.6636	437	30.5046	436	I	Iα	IIα		I	Iα	II	UNK
243221	243221	SLO_MBC8333483.1	NRX_RKZ47820.1	31.3501	437	31.1927	436	I	Iα	IIα		I	Iα	II	UNK
243222	243222	SLO_MBC8333483.1	NRX_HEX5640791.1	31.8078	437	31.3364	434	I	Iα	IIα		I	Iα	II	UNK
243223	243223	SLO_MBC8333483.1	NRX_WP_296920089.1	29.9771	437	29.8165	436	I	Iα	IIα		I	Iα	II	UNK
243224	243224	SLO_MBC8333483.1	NRX_NEX18522.1	29.9771	437	29.8165	436	I	Iα	IIα		I	Iα	II	UNK
243225	243225	SLO_MBC8333483.1	NRX_WP_200253588.1	30.4348	437	30.2752	436	I	Iα	IIα		I	Iα	II	UNK
243226	243226	SLO_MBC8333483.1	NRX_QLQ31332.1	29.0618	437	28.8991	436	I	Iα	IIα		I	Iα	II	UNK
243227	243227	SLO_MBC8333483.1	NRX_MDO8286434.1	30.6636	437	30.1843	434	I	Iα	IIα	None	I	Iα	II	UNK
243228	243228	SLO_MBC8333483.1	NRX_MDA8129486.1	30.8924	437	30.4147	434	I	Iα	IIα		I	Iα	II	UNK
243229	243229	SLO_MBC8333483.1	NRX_MBP8148901.1	31.5789	437	31.106	434	I	Iα	IIα		I	Iα	II	UNK
243230	243230	SLO_MBC8333483.1	NRX_WP_264568229.1	31.3501	437	30.8756	434	I	Iα	IIα		I	Iα	II	UNK
243231	243231	SLO_MBC8333483.1	NRX_MBV1733048.1	30.6636	437	30.1843	434	I	Iα	IIα		I	Iα	II	UNK
243232	243232	SLO_MBC8333483.1	NRX_WP_163056090.1	30.4348	437	29.9539	434	I	Iα	IIα		I	Iα	II	UNK
243233	243233	SLO_MBC8333483.1	NRX_MEQ1556314.1	30.4348	437	29.9539	434	I	Iα	IIα		I	Iα	II	UNK
243234	243234	SLO_MBC8333483.1	NRX_HEY9147467.1	30.8924	437	30.4147	434	I	Iα	IIα		I	Iα	II	UNK
243235	243235	SLO_MBC8333483.1	NRX_NCN88501.1	30.2059	437	29.7235	434	I	Iα	IIα		I	Iα	II	UNK
243236	243236	SLO_MBC8333483.1	NRX_WP_226471680.1	31.3501	437	30.8756	434	I	Iα	IIα		I	Iα	II	UNK
243237	243237	SLO_MBC8333483.1	NRX_WP_281985681.1	31.1213	437	30.6452	434	I	Iα	IIα		I	Iα	II	UNK
243238	243238	SLO_MBC8333483.1	NRX_MDP3537511.1	31.5789	437	31.106	434	I	Iα	IIα		I	Iα	II	UNK
243239	243239	SLO_MBC8333483.1	NRX_WP_226460545.1	31.1213	437	30.6452	434	I	Iα	IIα		I	Iα	II	UNK
243240	243240	SLO_MBC8333483.1	NRX_MCZ2174801.1	30.2059	437	29.7235	434	I	Iα	IIα		I	Iα	II	UNK
243241	243241	SLO_MBC8333483.1	NRX_WP_066708018.1	32.0366	437	31.5668	434	I	Iα	IIα		I	Iα	II	UNK
243242	243242	SLO_MBC8333483.1	NRX_WP_291921769.1	30.6636	437	30.1843	434	I	Iα	IIα		I	Iα	II	UNK
243243	243243	SLO_MBC8333483.1	NRX_WP_311099466.1	30.2059	437	29.7235	434	I	Iα	IIα		I	Iα	II	UNK
243244	243244	SLO_MBC8333483.1	NRX_MBU1365647.1	31.5789	437	31.106	434	I	Iα	IIα		I	Iα	II	UNK
243245	243245	SLO_MBC8333483.1	NRX_MBK6306014.1	30.8924	437	30.4147	434	I	Iα	IIα		I	Iα	II	UNK
243246	243246	SLO_MBC8333483.1	NRX_MDO8811206.1	30.4348	437	29.9539	434	I	Iα	IIα		I	Iα	II	UNK
243247	243247	SLO_MBC8333483.1	NRX_WP_314161471.1	29.5195	437	29.3578	436	I	Iα	IIα		I	Iα	II	UNK
243248	243248	SLO_MBC8333483.1	NRX_MCW8922829.1	29.2906	437	29.1284	436	I	Iα	IIα		I	Iα	II	UNK
243249	243249	SLO_MBC8333483.1	DAV_WP_092620206.1	31.1213	437	30.6452	434	I	Iα	IIα		I	Iα	II	UNK
243250	243250	SLO_MBC8333483.1	NRX_MEO1846372.1	29.9771	437	29.8165	436	I	Iα	IIα		I	Iα	II	UNK
243251	243251	SLO_MBC8333483.1	NRX_WP_329675521.1	31.3501	437	30.8756	434	I	Iα	IIα		I	Iα	II	UNK
243252	243252	SLO_MBC8333483.1	NRX_WP_321324920.1	30.2059	437	29.7235	434	I	Iα	IIα		I	Iα	II	UNK
243253	243253	SLO_MBC8333483.1	NRX_MCS5591723.1	30.6636	437	30.1843	434	I	Iα	IIα		I	Iα	II	UNK
243254	243254	SLO_MBC8333483.1	NRX_RMG34467.1	30.8924	437	30.7339	436	I	Iα	IIα		I	Iα	II	UNK
243255	243255	SLO_MBC8333483.1	NRX_RMH52320.1	30.2059	437	29.7235	434	I	Iα	IIα		I	Iα	II	UNK
243256	243256	SLO_MBC8333483.1	NRX_OLP97681.1	27.9176	437	27.7523	436	I	Iα	IIα		I	Iα	II	UNK
243257	243257	SLO_MBC8333483.1	SLO_AAQ04822.2	29.9771	437	29.4931	434	I	Iα	IIα		I	Iα	II	UNK
243258	243258	SLO_MBC8333483.1	NRX_MFF7397466.1	25.8581	437	25.3456	434	I	Iα	RLP		I	Iα	RLP	UNK
243259	243259	SLO_MBC8333483.1	NRX_WP_188937814.1	28.6041	437	28.1106	434	I	Iα	RLP		I	Iα	RLP	UNK
243260	243260	SLO_MBC8333483.1	NRX_WP_240574579.1	28.6041	437	27.9446	433	I	Iα	RLP		I	Iα	RLP	UNK
243261	243261	SLO_MBC8333483.1	NRX_WP_363715286.1	34.0961	437	33.7931	435	I	Iα	RLP		I	Iα	RLP	UNK
243262	243262	SLO_MBC8333483.1	NRX_WP_034851212.1	29.5195	437	28.7037	432	I	Iα	RLP		I	Iα	RLP	UNK
243263	243263	SLO_MBC8333483.1	NRX_WP_126139451.1	27.2311	437	26.7281	434	I	Iα	RLP		I	Iα	RLP	UNK
243264	243264	SLO_MBC8333483.1	NRX_HEV7254026.1	27.9176	437	27.4194	434	I	Iα	RLP		I	Iα	RLP	UNK
243265	243265	SLO_MBC8333483.1	NRX_WP_252890664.1	29.9771	437	29.4931	434	I	Iα	RLP		I	Iα	RLP	UNK
243266	243266	SLO_MBC8333483.1	NRX_WP_165100284.1	29.2906	437	28.4722	432	I	Iα	RLP		I	Iα	RLP	UNK
243267	243267	SLO_MBC8333483.1	NRX_MDX3926450.1	29.0618	437	28.4065	433	I	Iα	RLP		I	Iα	RLP	UNK
243268	243268	SLO_MBC8333483.1	NRX_WP_220355329.1	27.9176	437	27.2517	433	I	Iα	RLP		I	Iα	RLP	UNK
243269	243269	SLO_MBC8333483.1	NRX_WP_112907761.1	28.833	437	28.1755	433	I	Iα	RLP		I	Iα	RLP	UNK
243270	243270	SLO_MBC8333483.1	NRX_WP_023830591.1	27.2311	437	26.5589	433	I	Iα	RLP		I	Iα	RLP	UNK
243271	243271	SLO_MBC8333483.1	NRX_WP_102225912.1	28.3753	437	27.8802	434	I	Iα	RLP		I	Iα	RLP	UNK
243272	243272	SLO_MBC8333483.1	NRX_WP_280940474.1	26.5446	437	25.8661	433	I	Iα	RLP		I	Iα	RLP	UNK
243273	243273	SLO_MBC8333483.1	NRX_WP_090486686.1	27.6888	437	27.1889	434	I	Iα	RLP		I	Iα	RLP	UNK
243274	243274	SLO_MBC8333483.1	NRX_WP_322827188.1	29.0618	437	28.5714	434	I	Iα	RLP		I	Iα	RLP	UNK
243275	243275	SLO_MBC8333483.1	NRX_MCG8345809.1	26.3158	437	25.8065	434	I	Iα	RLP		I	Iα	RLP	UNK
243276	243276	SLO_MBC8333483.1	NRX_MDQ4060775.1	22.4256	437	21.3457	431	I	Iα	RLP		I	Iα	RLP	UNK
243277	243277	SLO_MBC8333483.1	NRX_WP_114216562.1	19.4508	437	18.1395	430	I	Iα	RLP		I	Iα	RLP	UNK
243278	243278	SLO_MBC8333483.1	NRX_WP_375565544.1	21.0526	437	19.9536	431	I	Iα	RLP		I	Iα	RLP	UNK
243279	243279	SLO_MBC8333483.1	NRX_HET6234868.1	21.2815	437	20	430	I	Iα	RLP		I	Iα	RLP	UNK
243280	243280	SLO_MBC8333483.1	NRX_WP_316977968.1	21.2815	437	20	430	I	Iα	RLP		I	Iα	RLP	UNK
243281	243281	SLO_MBC8333483.1	NRX_MDQ1370449.1	20.3661	437	19.0698	430	I	Iα	RLP		I	Iα	RLP	UNK
243282	243282	SLO_MBC8333483.1	NRX_WP_008601451.1	20.1373	437	19.213	432	I	Iα	RLP		I	Iα	RLP	UNK
243283	243283	SLO_MBC8333483.1	NRX_WP_295780589.1	20.595	437	19.6759	432	I	Iα	RLP		I	Iα	RLP	UNK
243284	243284	SLO_MBC8333483.1	NRX_CAE8627703.1	30.6636	437	30.5046	436	I	Iα	IIα		I	Iα	II	UNK
243285	243285	NRX_MBC8333483.1	NRX_MBT3392062.1	91.5332	437	91.2736	424	I	Iα	I	Iα	I	Iα	I	Iα
243286	243286	NRX_MBC8333483.1	WIN_OYV09315.1	37.2998	437	36.2791	430	I	Iα	III		I	Iα	IIIA	UNK
243287	243287	NRX_MBC8333483.1	NRX_MDQ1313113.1	37.2998	437	35.9813	428	I	Iα	III		I	Iα	IIIA	UNK
243288	243288	NRX_MBC8333483.1	NRX_MCK9564609.1	36.8421	437	35.514	428	I	Iα	III		I	Iα	IIIA	UNK
243289	243289	NRX_MBC8333483.1	NRX_MDQ1261032.1	36.3844	437	35.0467	428	I	Iα	III	None	I	Iα	IIIA	UNK
243290	243290	NRX_MBC8333483.1	NRX_RQW78601.1	37.0709	437	35.7477	428	I	Iα	III		I	Iα	IIIA	UNK
243291	243291	NRX_MBC8333483.1	NRX_HNX09881.1	37.9863	437	36.6822	428	I	Iα	III	None	I	Iα	IIIA	UNK
243292	243292	NRX_MBC8333483.1	NRX_MFB3766316.1	39.1304	437	37.8505	428	I	Iα	III		I	Iα	IIIA	UNK
243293	243293	NRX_MBC8333483.1	NRX_MCX8207131.1	36.8421	437	35.514	428	I	Iα	III		I	Iα	IIIA	UNK
243294	243294	NRX_MBC8333483.1	NRX_MCQ8903765.1	36.3844	437	35.0467	428	I	Iα	III		I	Iα	IIIA	UNK
243295	243295	NRX_MBC8333483.1	NRX_HOO54132.1	36.8421	437	35.514	428	I	Iα	III		I	Iα	IIIA	UNK
243296	243296	NRX_MBC8333483.1	NRX_HRW83749.1	37.2998	437	35.9813	428	I	Iα	III		I	Iα	IIIA	UNK
243297	243297	NRX_MBC8333483.1	NRX_MBE0522962.1	36.3844	437	35.0467	428	I	Iα	III		I	Iα	IIIA	UNK
243298	243298	NRX_MBC8333483.1	NRX_MCD4808803.1	36.8421	437	35.514	428	I	Iα	III		I	Iα	IIIA	UNK
243299	243299	NRX_MBC8333483.1	NRX_MBC2698083.1	36.6133	437	35.2804	428	I	Iα	III		I	Iα	IIIA	UNK
243300	243300	NRX_MBC8333483.1	NRX_WP_048199334.1	36.3844	437	35.0467	428	I	Iα	III		I	Iα	IIIA	UNK
243301	243301	NRX_MBC8333483.1	NRX_WP_325381566.1	37.0709	437	35.7477	428	I	Iα	III		I	Iα	IIIA	UNK
243302	243302	NRX_MBC8333483.1	NRX_WP_283167527.1	37.2998	437	35.9813	428	I	Iα	III		I	Iα	IIIA	UNK
243303	243303	NRX_MBC8333483.1	NRX_WP_247139299.1	37.0709	437	35.7477	428	I	Iα	III		I	Iα	IIIA	UNK
243304	243304	NRX_MBC8333483.1	NRX_NYT01045.1	38.9016	437	37.7622	429	I	Iα	III	None	I	Iα	IIIA	UNK
243305	243305	NRX_MBC8333483.1	NRX_HIH36942.1	39.5881	437	38.4615	429	I	Iα	III	None	I	Iα	IIIA	UNK
243306	243306	NRX_MBC8333483.1	NRX_MDR2855387.1	35.9268	437	34.7319	429	I	Iα	III		I	Iα	IIIA	UNK
243307	243307	NRX_MBC8333483.1	NRX_WP_325630405.1	37.5286	437	36.3636	429	I	Iα	III		I	Iα	IIIA	UNK
243308	243308	NRX_MBC8333483.1	NRX_WP_324473849.1	36.6133	437	35.4312	429	I	Iα	III		I	Iα	IIIA	UNK
243309	243309	NRX_MBC8333483.1	NRX_MEN6341549.1	36.6133	437	35.5814	430	I	Iα	III		I	Iα	IIIA	UNK
243310	243310	NRX_MBC8333483.1	NRX_WP_265580075.1	37.0709	437	35.8974	429	I	Iα	III		I	Iα	IIIA	UNK
243311	243311	NRX_MBC8333483.1	NRX_WP_209630669.1	36.8421	437	35.6643	429	I	Iα	III		I	Iα	IIIA	UNK
243312	243312	NRX_MBC8333483.1	NRX_MCX6682899.1	35.9268	437	34.7319	429	I	Iα	III		I	Iα	IIIA	UNK
243313	243313	NRX_MBC8333483.1	NRX_MEI7433346.1	36.3844	437	35.1981	429	I	Iα	III		I	Iα	IIIA	UNK
243314	243314	NRX_MBC8333483.1	NRX_WP_278155473.1	36.8421	437	35.6643	429	I	Iα	III		I	Iα	IIIA	UNK
243315	243315	NRX_MBC8333483.1	NRX_WP_268185866.1	37.7574	437	36.5967	429	I	Iα	III		I	Iα	IIIA	UNK
243316	243316	NRX_MBC8333483.1	NRX_WP_048151126.1	34.0961	437	32.7103	428	I	Iα	III		I	Iα	IIIA	UNK
243317	243317	NRX_MBC8333483.1	NRX_MBS1193682.1	35.2403	437	34.0326	429	I	Iα	III		I	Iα	IIIA	UNK
243318	243318	NRX_MBC8333483.1	NRX_MDD1653605.1	35.6979	437	34.4988	429	I	Iα	III		I	Iα	IIIA	UNK
243319	243319	NRX_MBC8333483.1	NRX_MDD1664232.1	34.7826	437	33.5664	429	I	Iα	III	None	I	Iα	IIIA	UNK
243320	243320	NRX_MBC8333483.1	NRX_HMA05817.1	35.4691	437	34.2657	429	I	Iα	III		I	Iα	IIIA	UNK
243321	243321	NRX_MBC8333483.1	NRX_HVP25319.1	35.2403	437	34.0326	429	I	Iα	III	None	I	Iα	IIIA	UNK
243322	243322	NRX_MBC8333483.1	NRX_HJK08580.1	37.2998	437	36.2791	430	I	Iα	III		I	Iα	IIIA	UNK
243323	243323	NRX_MBC8333483.1	NRX_HJK46287.1	37.0709	437	36.0465	430	I	Iα	III		I	Iα	IIIA	UNK
243324	243324	NRX_MBC8333483.1	NRX_HJK09548.1	37.0709	437	36.0465	430	I	Iα	III		I	Iα	IIIA	UNK
243325	243325	NRX_MBC8333483.1	NRX_WP_268924961.1	35.9268	437	34.8837	430	I	Iα	III	None	I	Iα	IIIA	UNK
243326	243326	NRX_MBC8333483.1	NRX_MDE2519400.1	36.1556	437	35.1163	430	I	Iα	III		I	Iα	IIIA	UNK
243327	243327	NRX_MBC8333483.1	NRX_MDR0981298.1	36.1556	437	35.1163	430	I	Iα	III		I	Iα	IIIA	UNK
243328	243328	NRX_MBC8333483.1	NRX_HJJ43287.1	36.6133	437	35.5814	430	I	Iα	III		I	Iα	IIIA	UNK
243329	243329	NRX_MBC8333483.1	NRX_MDO5846840.1	34.0961	437	33.0233	430	I	Iα	III		I	Iα	IIIA	UNK
243330	243330	NRX_MBC8333483.1	NRX_MBR5814839.1	33.6384	437	32.5581	430	I	Iα	III		I	Iα	IIIA	UNK
243331	243331	NRX_MBC8333483.1	NRX_HJJ65790.1	33.6384	437	32.5581	430	I	Iα	III		I	Iα	IIIA	UNK
243332	243332	NRX_MBC8333483.1	NRX_MEE1135994.1	33.6384	437	32.5581	430	I	Iα	III		I	Iα	IIIA	UNK
243333	243333	NRX_MBC8333483.1	NRX_HJJ87703.1	33.6384	437	32.5581	430	I	Iα	III		I	Iα	IIIA	UNK
243334	243334	NRX_MBC8333483.1	NRX_MBR4987756.1	34.3249	437	33.2558	430	I	Iα	III		I	Iα	IIIA	UNK
243335	243335	NRX_MBC8333483.1	NRX_MBO5431380.1	31.5789	437	30.4651	430	I	Iα	III		I	Iα	IIIA	UNK
243336	243336	NRX_MBC8333483.1	NRX_MEM2899514.1	37.0709	437	35.8974	429	I	Iα	RLP		I	Iα	RLP	UNK
243337	243337	NRX_MBC8333483.1	NRX_MEM2902033.1	35.4691	437	35.023	434	I	Iα	RLP		I	Iα	RLP	UNK
243338	243338	NRX_MBC8333483.1	NRX_HLD86243.1	36.3844	437	35.9447	434	I	Iα	VII		I	Iα	III-Like	UNK
243339	243339	NRX_MBC8333483.1	NRX_OHA55814.1	37.9863	437	37.5576	434	I	Iα	VII	None	I	Iα	III-Like	UNK
243340	243340	NRX_MBC8333483.1	NRX_KKT20824.1	35.9268	437	35.3349	433	I	Iα	VII	None	I	Iα	III-Like	UNK
243341	243341	NRX_MBC8333483.1	NRX_MFA4937338.1	38.2151	437	37.788	434	I	Iα	VII	None	I	Iα	III-Like	UNK
243342	243342	NRX_MBC8333483.1	NRX_OGG32692.1	38.6728	437	38.2488	434	I	Iα	VII		I	Iα	III-Like	UNK
243343	243343	NRX_MBC8333483.1	WIN_OGG32692.1	38.6728	437	38.2488	434	I	Iα	VII	None	I	Iα	III-Like	UNK
243344	243344	NRX_MBC8333483.1	NRX_OGG07007.1	38.9016	437	38.4793	434	I	Iα	VII		I	Iα	III-Like	UNK
243345	243345	NRX_MBC8333483.1	NRX_VDD88793.1	38.9016	437	38.4793	434	I	Iα	VII		I	Iα	III-Like	UNK
243346	243346	NRX_MBC8333483.1	NRX_VDD88965.1	37.7574	437	37.3272	434	I	Iα	VII		I	Iα	III-Like	UNK
243347	243347	NRX_MBC8333483.1	NRX_VDD88973.1	39.3593	437	38.9401	434	I	Iα	VII		I	Iα	III-Like	UNK
243348	243348	NRX_MBC8333483.1	NRX_MCL4338635.1	40.5034	437	40.0922	434	I	Iα	VII		I	Iα	III-Like	UNK
243349	243349	NRX_MBC8333483.1	NRX_MCJ7739747.1	38.6728	437	38.2488	434	I	Iα	VII	None	I	Iα	III-Like	UNK
243350	243350	NRX_MBC8333483.1	NRX_MEK9169501.1	38.6728	437	38.2488	434	I	Iα	VII		I	Iα	III-Like	UNK
243351	243351	NRX_MBC8333483.1	WIN_KKQ35513.1	36.3844	437	35.9447	434	I	Iα	VII	None	I	Iα	III-Like	UNK
243352	243352	NRX_MBC8333483.1	NRX_HLC22213.1	37.2998	437	36.8664	434	I	Iα	VII	None	I	Iα	III-Like	UNK
243353	243353	NRX_MBC8333483.1	NRX_PXY71499.1	36.8421	437	36.4055	434	I	Iα	VII		I	Iα	III-Like	UNK
243354	243354	NRX_MBC8333483.1	NRX_MCR4327200.1	39.8169	437	39.4009	434	I	Iα	VII		I	Iα	III-Like	UNK
243355	243355	NRX_MBC8333483.1	NRX_MDP3966539.1	40.5034	437	39.8148	432	I	Iα	VII		I	Iα	III-Like	UNK
243356	243356	NRX_MBC8333483.1	NRX_PJE81203.1	38.6728	437	37.963	432	I	Iα	VII		I	Iα	III-Like	UNK
243357	243357	NRX_MBC8333483.1	NRX_VDD89159.1	37.7574	437	37.6147	436	I	Iα	VII	None	I	Iα	III-Like	UNK
243358	243358	NRX_MBC8333483.1	NRX_KHO55404.1	39.1304	437	38.7097	434	I	Iα	VII		I	Iα	III-Like	UNK
243359	243359	NRX_MBC8333483.1	NRX_VDD88826.1	39.1304	437	38.7097	434	I	Iα	VII		I	Iα	III-Like	UNK
243360	243360	NRX_MBC8333483.1	NRX_VDD89189.1	37.5286	437	37.0968	434	I	Iα	VII	None	I	Iα	III-Like	UNK
243361	243361	NRX_MBC8333483.1	NRX_MEK6926272.1	38.4439	437	38.0184	434	I	Iα	VII		I	Iα	III-Like	UNK
243362	243362	NRX_MBC8333483.1	NRX_MEK6890929.1	39.1304	437	38.4259	432	I	Iα	VII	None	I	Iα	III-Like	UNK
243363	243363	NRX_MBC8333483.1	NRX_VDD88768.1	38.9016	437	38.4793	434	I	Iα	VII	None	I	Iα	III-Like	UNK
243364	243364	NRX_MBC8333483.1	NRX_MDP2628461.1	39.8169	437	39.4009	434	I	Iα	VII		I	Iα	III-Like	UNK
243365	243365	NRX_MBC8333483.1	NRX_VDD88875.1	38.2151	437	37.788	434	I	Iα	VII		I	Iα	III-Like	UNK
243366	243366	NRX_MBC8333483.1	NRX_MBS3091898.1	38.6728	437	38.2488	434	I	Iα	VII		I	Iα	III-Like	UNK
243367	243367	NRX_MBC8333483.1	NRX_MBT3323876.1	37.7574	437	37.3272	434	I	Iα	VII		I	Iα	III-Like	UNK
243368	243368	NRX_MBC8333483.1	NRX_MAF89555.1	38.9016	437	38.4793	434	I	Iα	VII	None	I	Iα	III-Like	UNK
243369	243369	NRX_MBC8333483.1	NRX_HIK01242.1	38.9016	437	38.4793	434	I	Iα	VII	None	I	Iα	III-Like	UNK
243370	243370	NRX_MBC8333483.1	NRX_MBS3100179.1	38.2151	437	37.788	434	I	Iα	VII	None	I	Iα	III-Like	UNK
243371	243371	NRX_MBC8333483.1	NRX_MAG02838.1	39.1304	437	38.7097	434	I	Iα	VII		I	Iα	III-Like	UNK
243372	243372	NRX_MBC8333483.1	NRX_HJO15079.1	38.9016	437	38.4793	434	I	Iα	VII	None	I	Iα	III-Like	UNK
243373	243373	NRX_MBC8333483.1	NRX_MAH07081.1	38.2151	437	37.788	434	I	Iα	VII		I	Iα	III-Like	UNK
243374	243374	NRX_MBC8333483.1	NRX_VDD88862.1	36.6133	437	36.1751	434	I	Iα	VII		I	Iα	III-Like	UNK
243375	243375	NRX_MBC8333483.1	NRX_VDD88659.1	41.6476	437	41.2442	434	I	Iα	VII		I	Iα	III-Like	UNK
243376	243376	NRX_MBC8333483.1	NRX_MDD3474673.1	36.1556	437	35.7143	434	I	Iα	VII		I	Iα	III-Like	UNK
243377	243377	NRX_MBC8333483.1	NRX_HRY22244.1	37.0709	437	36.6359	434	I	Iα	VII		I	Iα	III-Like	UNK
243378	243378	NRX_MBC8333483.1	WIN_KKP92735.1	35.6979	437	35.2535	434	I	Iα	VII	None	I	Iα	III-Like	UNK
243379	243379	NRX_MBC8333483.1	NRX_KKQ17864.1	36.3844	437	35.6481	432	I	Iα	VII		I	Iα	III-Like	UNK
243380	243380	NRX_MBC8333483.1	NRX_VDD88993.1	35.0114	437	34.5622	434	I	Iα	VII		I	Iα	III-Like	UNK
243381	243381	NRX_MBC8333483.1	NRX_MDD4382386.1	36.8421	437	36.2587	433	I	Iα	VII		I	Iα	III-Like	UNK
243382	243382	NRX_MBC8333483.1	NRX_HOV29529.1	36.1556	437	35.5658	433	I	Iα	VII		I	Iα	III-Like	UNK
243383	243383	NRX_MBC8333483.1	NRX_HOV34894.1	35.4691	437	34.873	433	I	Iα	VII		I	Iα	III-Like	UNK
243384	243384	NRX_MBC8333483.1	NRX_VDD88857.1	35.0114	437	34.5622	434	I	Iα	VII		I	Iα	III-Like	UNK
243385	243385	NRX_MBC8333483.1	NRX_MDY0096753.1	35.0114	437	34.5622	434	I	Iα	VII		I	Iα	III-Like	UNK
243386	243386	NRX_MBC8333483.1	NRX_NLE30713.1	36.6133	437	36.1751	434	I	Iα	VII		I	Iα	III-Like	UNK
243387	243387	NRX_MBC8333483.1	NRX_KKP44747.1	37.0709	437	36.6359	434	I	Iα	VII		I	Iα	III-Like	UNK
243388	243388	NRX_MBC8333483.1	NRX_WP_078381303.1	26.7735	437	26.4368	435	I	Iα	RLP		I	Iα	RLP	UNK
243389	243389	NRX_MBC8333483.1	NRX_WP_374719201.1	27.2311	437	26.8966	435	I	Iα	RLP		I	Iα	RLP	UNK
243390	243390	NRX_MBC8333483.1	NRX_WP_026559955.1	27.46	437	27.1264	435	I	Iα	RLP		I	Iα	RLP	UNK
243391	243391	NRX_MBC8333483.1	NRX_WP_192472668.1	27.2311	437	26.8966	435	I	Iα	RLP		I	Iα	RLP	UNK
243392	243392	NRX_MBC8333483.1	NRX_WP_265407841.1	28.3753	437	28.046	435	I	Iα	RLP		I	Iα	RLP	UNK
243393	243393	NRX_MBC8333483.1	NRX_WP_277616894.1	23.341	437	22.9885	435	I	Iα	RLP		I	Iα	RLP	UNK
243394	243394	NRX_MBC8333483.1	NRX_WP_151624508.1	24.0275	437	23.6782	435	I	Iα	RLP		I	Iα	RLP	UNK
243395	243395	NRX_MBC8333483.1	NRX_PJM64848.1	25.6293	437	25.2874	435	I	Iα	RLP		I	Iα	RLP	UNK
243396	243396	NRX_MBC8333483.1	NRX_WP_308825688.1	26.3158	437	25.977	435	I	Iα	RLP		I	Iα	RLP	UNK
243397	243397	NRX_MBC8333483.1	NRX_WP_289236248.1	26.087	437	25.576	434	I	Iα	RLP		I	Iα	RLP	UNK
243398	243398	NRX_MBC8333483.1	NRX_WP_232773467.1	27.6888	437	27.3563	435	I	Iα	RLP		I	Iα	RLP	UNK
243399	243399	NRX_MBC8333483.1	NRX_WP_122908852.1	27.46	437	27.1264	435	I	Iα	RLP		I	Iα	RLP	UNK
243400	243400	NRX_MBC8333483.1	NRX_WP_090738885.1	25.4005	437	25.0575	435	I	Iα	RLP		I	Iα	RLP	UNK
243401	243401	NRX_MBC8333483.1	NRX_WP_214780381.1	24.2563	437	23.2019	431	I	Iα	RLP		I	Iα	RLP	UNK
243402	243402	NRX_MBC8333483.1	NRX_WP_235388573.1	28.1465	437	27.8161	435	I	Iα	RLP		I	Iα	RLP	UNK
243403	243403	NRX_MBC8333483.1	NRX_MDO5438424.1	26.3158	437	25.977	435	I	Iα	RLP		I	Iα	RLP	UNK
243404	243404	NRX_MBC8333483.1	NRX_TAH74812.1	28.6041	437	28.1106	434	I	Iα	RLP		I	Iα	RLP	UNK
243405	243405	NRX_MBC8333483.1	NRX_MEM1659425.1	31.5789	437	31.2644	435	I	Iα	RLP		I	Iα	RLP	UNK
243406	243406	NRX_MBC8333483.1	NRX_NLU48656.1	27.9176	437	27.7523	436	I	Iα	RLP		I	Iα	RLP	UNK
243407	243407	NRX_MBC8333483.1	NRX_MCI9136810.1	28.3753	437	28.211	436	I	Iα	RLP		I	Iα	RLP	UNK
243408	243408	NRX_MBC8333483.1	NRX_WP_215871497.1	21.0526	437	19.9536	431	I	Iα	RLP		I	Iα	RLP	UNK
243409	243409	NRX_MBC8333483.1	NRX_WP_096624001.1	20.595	437	19.3023	430	I	Iα	RLP		I	Iα	RLP	UNK
243410	243410	NRX_MBC8333483.1	NRX_MCB9790408.1	35.0114	437	34.4111	433	I	Iα	IIβ		I	Iα	II/III	UNK
243411	243411	NRX_MBC8333483.1	LIU_23.SF3W	36.6133	437	36.0277	433	I	Iα	IIβ		I	Iα	II/III	UNK
243412	243412	NRX_MBC8333483.1	DAV_KKQ04046.1	34.0961	437	33.4873	433	I	Iα	IIβ	None	I	Iα	II/III	UNK
243413	243413	NRX_MBC8333483.1	NRX_PKN02430.1	35.2403	437	34.642	433	I	Iα	IIβ		I	Iα	II/III	UNK
243414	243414	NRX_MBC8333483.1	NRX_HNZ70647.1	33.1808	437	32.5635	433	I	Iα	IIβ		I	Iα	II/III	UNK
243415	243415	NRX_MBC8333483.1	NRX_MBU1019278.1	33.6384	437	33.0254	433	I	Iα	IIβ		I	Iα	II/III	UNK
243416	243416	NRX_MBC8333483.1	NRX_MBT5016249.1	35.9268	437	35.3349	433	I	Iα	IIβ	None	I	Iα	II/III	UNK
243417	243417	NRX_MBC8333483.1	NRX_MBI5152259.1	36.8421	437	35.9629	431	I	Iα	IIβ		I	Iα	II/III	UNK
243418	243418	NRX_MBC8333483.1	SLO_gwc2_scaffold_145_63	36.3844	437	35.4988	431	I	Iα	IIβ		I	Iα	II/III	UNK
243419	243419	NRX_MBC8333483.1	NRX_HOW29833.1	36.3844	437	36.092	435	I	Iα	IIβ		I	Iα	II/III	UNK
243420	243420	NRX_MBC8333483.1	NRX_MEI6058750.1	35.9268	437	35.6322	435	I	Iα	IIβ		I	Iα	II/III	UNK
243421	243421	NRX_MBC8333483.1	NRX_MDP3057274.1	35.9268	437	35.6322	435	I	Iα	IIβ		I	Iα	II/III	UNK
243422	243422	NRX_MBC8333483.1	NRX_MCX8194436.1	33.8673	437	33.2564	433	I	Iα	IIβ		I	Iα	II/III	UNK
243423	243423	NRX_MBC8333483.1	NRX_MDY0386240.1	34.7826	437	34.4828	435	I	Iα	IIβ		I	Iα	II/III	UNK
243424	243424	NRX_MBC8333483.1	NRX_WP_091710378.1	34.5538	437	34.2529	435	I	Iα	IIβ		I	Iα	II/III	UNK
243425	243425	NRX_MBC8333483.1	NRX_WP_309309100.1	34.7826	437	34.4828	435	I	Iα	IIβ		I	Iα	II/III	UNK
243426	243426	NRX_MBC8333483.1	NRX_WP_094228759.1	34.3249	437	34.023	435	I	Iα	IIβ		I	Iα	II/III	UNK
243427	243427	NRX_MBC8333483.1	NRX_WYM79169.1	34.5538	437	34.2529	435	I	Iα	IIβ		I	Iα	II/III	UNK
243428	243428	NRX_MBC8333483.1	NRX_WP_321420541.1	35.0114	437	34.7126	435	I	Iα	IIβ		I	Iα	II/III	UNK
243429	243429	NRX_MBC8333483.1	NRX_WP_370572219.1	34.3249	437	34.023	435	I	Iα	IIβ	None	I	Iα	II/III	UNK
243430	243430	NRX_MBC8333483.1	NRX_WP_015325294.1	35.2403	437	34.9425	435	I	Iα	IIβ		I	Iα	II/III	UNK
243431	243431	NRX_MBC8333483.1	DAV_WP_015325294.1	35.2403	437	34.9425	435	I	Iα	IIβ		I	Iα	II/III	UNK
243432	243432	NRX_MBC8333483.1	NRX_WP_091690387.1	33.8673	437	33.5632	435	I	Iα	IIβ		I	Iα	II/III	UNK
243433	243433	NRX_MBC8333483.1	NRX_WP_052721353.1	33.6384	437	33.3333	435	I	Iα	IIβ		I	Iα	II/III	UNK
243434	243434	NRX_MBC8333483.1	LIU_23.G1BY	33.6384	437	33.3333	435	I	Iα	IIβ		I	Iα	II/III	UNK
243435	243435	NRX_MBC8333483.1	NRX_MCD4820966.1	33.8673	437	33.5632	435	I	Iα	IIβ		I	Iα	II/III	UNK
243436	243436	NRX_MBC8333483.1	FLA_WP_011500311.1	34.3249	437	34.023	435	I	Iα	IIβ	None	I	Iα	II/III	UNK
243437	243437	NRX_MBC8333483.1	LIU_23.SAD5	35.2403	437	34.9425	435	I	Iα	IIβ		I	Iα	II/III	UNK
243438	243438	NRX_MBC8333483.1	DAV_WP_015052263.1	35.2403	437	34.9425	435	I	Iα	IIβ	None	I	Iα	II/III	UNK
243439	243439	NRX_MBC8333483.1	NRX_MDK2911551.1	35.2403	437	34.9425	435	I	Iα	IIβ		I	Iα	II/III	UNK
243440	243440	NRX_MBC8333483.1	SLO_WP_013897574.1	35.0114	437	34.7126	435	I	Iα	IIβ		I	Iα	II/III	UNK
243441	243441	NRX_MBC8333483.1	LIU_23.KSEW	35.2403	437	34.9425	435	I	Iα	IIβ		I	Iα	II/III	UNK
243442	243442	NRX_MBC8333483.1	NRX_HNU62209.1	35.4691	437	35.1724	435	I	Iα	IIβ		I	Iα	II/III	UNK
243443	243443	NRX_MBC8333483.1	NRX_HNR44918.1	35.4691	437	35.1724	435	I	Iα	IIβ		I	Iα	II/III	UNK
243444	243444	NRX_MBC8333483.1	NRX_HQG61700.1	35.9268	437	35.3349	433	I	Iα	IIβ		I	Iα	II/III	UNK
243445	243445	NRX_MBC8333483.1	NRX_NPV50413.1	36.3844	437	35.7968	433	I	Iα	IIβ		I	Iα	II/III	UNK
243446	243446	NRX_MBC8333483.1	NRX_VVC04594.1	35.4691	437	35.1724	435	I	Iα	IIβ		I	Iα	II/III	UNK
243447	243447	NRX_MBC8333483.1	DAV_cg1_0.2_scaffold_107_c_58	35.6979	437	35.4023	435	I	Iα	IIβ		I	Iα	II/III	UNK
243448	243448	NRX_MBC8333483.1	DAV_RIFCSPLOWO2_02_FULL_OP11_38_8_rifcsplowo2_02_scaffold_81990_5	35.2403	437	34.9425	435	I	Iα	IIβ		I	Iα	II/III	UNK
243449	243449	NRX_MBC8333483.1	NRX_HNQ54695.1	35.4691	437	35.1724	435	I	Iα	IIβ		I	Iα	II/III	UNK
243450	243450	NRX_MBC8333483.1	NRX_HPH48302.1	33.8673	437	33.2564	433	I	Iα	IIβ	None	I	Iα	II/III	UNK
243451	243451	NRX_MBC8333483.1	LIU_23.PtaU	35.2403	437	34.9425	435	I	Iα	IIβ	None	I	Iα	II/III	UNK
243452	243452	NRX_MBC8333483.1	NRX_VDS11196.1	34.7826	437	34.4828	435	I	Iα	IIβ	None	I	Iα	II/III	UNK
243453	243453	NRX_MBC8333483.1	NRX_MBB1557554.1	35.2403	437	34.9425	435	I	Iα	IIβ		I	Iα	II/III	UNK
243454	243454	NRX_MBC8333483.1	NRX_HOQ78885.1	35.9268	437	35.4839	434	I	Iα	IIβ		I	Iα	II/III	UNK
243455	243455	NRX_MBC8333483.1	NRX_NCN51692.1	34.5538	437	34.2529	435	I	Iα	IIβ		I	Iα	II/III	UNK
243456	243456	NRX_MBC8333483.1	NRX_VDS11202.1	35.0114	437	34.7126	435	I	Iα	IIβ		I	Iα	II/III	UNK
243457	243457	NRX_MBC8333483.1	NRX_MCF7835326.1	34.3249	437	34.023	435	I	Iα	IIβ		I	Iα	II/III	UNK
243458	243458	NRX_MBC8333483.1	NRX_MCX6822947.1	33.4096	437	33.1034	435	I	Iα	IIβ		I	Iα	II/III	UNK
243459	243459	NRX_MBC8333483.1	NRX_MFA7298807.1	35.2403	437	34.9425	435	I	Iα	IIβ		I	Iα	II/III	UNK
243460	243460	NRX_MBC8333483.1	NRX_MBI5519565.1	30.6636	437	30.5046	436	I	Iα	IIα		I	Iα	II	UNK
243461	243461	NRX_MBC8333483.1	NRX_MCK9531522.1	32.0366	437	31.5668	434	I	Iα	IIα		I	Iα	II	UNK
243462	243462	NRX_MBC8333483.1	SLO__ANC_1	31.5789	437	31.106	434	I	Iα	IIα		I	Iα	II	UNK
243463	243463	NRX_MBC8333483.1	SLO_WP_110804070.1	31.1213	437	30.6452	434	I	Iα	IIα		I	Iα	II	UNK
243464	243464	NRX_MBC8333483.1	FLA_5HQM_A	29.5195	437	29.3578	436	I	Iα	IIα		I	Iα	II	UNK
243465	243465	NRX_MBC8333483.1	NRX_WP_114360906.1	30.4348	437	29.9539	434	I	Iα	IIα		I	Iα	II	UNK
243466	243466	NRX_MBC8333483.1	NRX_MBI5133021.1	29.9771	437	29.4931	434	I	Iα	IIα		I	Iα	II	UNK
243467	243467	NRX_MBC8333483.1	SLO_WP_088518856.1	29.2906	437	28.8018	434	I	Iα	IIα		I	Iα	II	UNK
243468	243468	NRX_MBC8333483.1	DAV_WP_088518856.1	29.2906	437	28.8018	434	I	Iα	IIα		I	Iα	II	UNK
243469	243469	NRX_MBC8333483.1	NRX_HJO74942.1	29.2906	437	28.8018	434	I	Iα	IIα		I	Iα	II	UNK
243470	243470	NRX_MBC8333483.1	NRX_MBT4938900.1	28.833	437	28.341	434	I	Iα	IIα		I	Iα	II	UNK
243471	243471	NRX_MBC8333483.1	NRX_NCF14810.1	30.6636	437	30.5046	436	I	Iα	IIα		I	Iα	II	UNK
243472	243472	NRX_MBC8333483.1	NRX_RKZ47820.1	31.3501	437	31.1927	436	I	Iα	IIα		I	Iα	II	UNK
243473	243473	NRX_MBC8333483.1	NRX_HEX5640791.1	31.8078	437	31.3364	434	I	Iα	IIα		I	Iα	II	UNK
243474	243474	NRX_MBC8333483.1	NRX_WP_296920089.1	29.9771	437	29.8165	436	I	Iα	IIα		I	Iα	II	UNK
243475	243475	NRX_MBC8333483.1	NRX_NEX18522.1	29.9771	437	29.8165	436	I	Iα	IIα		I	Iα	II	UNK
243476	243476	NRX_MBC8333483.1	NRX_WP_200253588.1	30.4348	437	30.2752	436	I	Iα	IIα		I	Iα	II	UNK
243477	243477	NRX_MBC8333483.1	NRX_QLQ31332.1	29.0618	437	28.8991	436	I	Iα	IIα		I	Iα	II	UNK
243478	243478	NRX_MBC8333483.1	NRX_MDO8286434.1	30.6636	437	30.1843	434	I	Iα	IIα	None	I	Iα	II	UNK
243479	243479	NRX_MBC8333483.1	NRX_MDA8129486.1	30.8924	437	30.4147	434	I	Iα	IIα		I	Iα	II	UNK
243480	243480	NRX_MBC8333483.1	NRX_MBP8148901.1	31.5789	437	31.106	434	I	Iα	IIα		I	Iα	II	UNK
243481	243481	NRX_MBC8333483.1	NRX_WP_264568229.1	31.3501	437	30.8756	434	I	Iα	IIα		I	Iα	II	UNK
243482	243482	NRX_MBC8333483.1	NRX_MBV1733048.1	30.6636	437	30.1843	434	I	Iα	IIα		I	Iα	II	UNK
243483	243483	NRX_MBC8333483.1	NRX_WP_163056090.1	30.4348	437	29.9539	434	I	Iα	IIα		I	Iα	II	UNK
243484	243484	NRX_MBC8333483.1	NRX_MEQ1556314.1	30.4348	437	29.9539	434	I	Iα	IIα		I	Iα	II	UNK
243485	243485	NRX_MBC8333483.1	NRX_HEY9147467.1	30.8924	437	30.4147	434	I	Iα	IIα		I	Iα	II	UNK
243486	243486	NRX_MBC8333483.1	NRX_NCN88501.1	30.2059	437	29.7235	434	I	Iα	IIα		I	Iα	II	UNK
243487	243487	NRX_MBC8333483.1	NRX_WP_226471680.1	31.3501	437	30.8756	434	I	Iα	IIα		I	Iα	II	UNK
243488	243488	NRX_MBC8333483.1	NRX_WP_281985681.1	31.1213	437	30.6452	434	I	Iα	IIα		I	Iα	II	UNK
243489	243489	NRX_MBC8333483.1	NRX_MDP3537511.1	31.5789	437	31.106	434	I	Iα	IIα		I	Iα	II	UNK
243490	243490	NRX_MBC8333483.1	NRX_WP_226460545.1	31.1213	437	30.6452	434	I	Iα	IIα		I	Iα	II	UNK
243491	243491	NRX_MBC8333483.1	NRX_MCZ2174801.1	30.2059	437	29.7235	434	I	Iα	IIα		I	Iα	II	UNK
243492	243492	NRX_MBC8333483.1	NRX_WP_066708018.1	32.0366	437	31.5668	434	I	Iα	IIα		I	Iα	II	UNK
243493	243493	NRX_MBC8333483.1	NRX_WP_291921769.1	30.6636	437	30.1843	434	I	Iα	IIα		I	Iα	II	UNK
243494	243494	NRX_MBC8333483.1	NRX_WP_311099466.1	30.2059	437	29.7235	434	I	Iα	IIα		I	Iα	II	UNK
243495	243495	NRX_MBC8333483.1	NRX_MBU1365647.1	31.5789	437	31.106	434	I	Iα	IIα		I	Iα	II	UNK
243496	243496	NRX_MBC8333483.1	NRX_MBK6306014.1	30.8924	437	30.4147	434	I	Iα	IIα		I	Iα	II	UNK
243497	243497	NRX_MBC8333483.1	NRX_MDO8811206.1	30.4348	437	29.9539	434	I	Iα	IIα		I	Iα	II	UNK
243498	243498	NRX_MBC8333483.1	NRX_WP_314161471.1	29.5195	437	29.3578	436	I	Iα	IIα		I	Iα	II	UNK
243499	243499	NRX_MBC8333483.1	NRX_MCW8922829.1	29.2906	437	29.1284	436	I	Iα	IIα		I	Iα	II	UNK
243500	243500	NRX_MBC8333483.1	DAV_WP_092620206.1	31.1213	437	30.6452	434	I	Iα	IIα		I	Iα	II	UNK
243501	243501	NRX_MBC8333483.1	NRX_MEO1846372.1	29.9771	437	29.8165	436	I	Iα	IIα		I	Iα	II	UNK
243502	243502	NRX_MBC8333483.1	NRX_WP_329675521.1	31.3501	437	30.8756	434	I	Iα	IIα		I	Iα	II	UNK
243503	243503	NRX_MBC8333483.1	NRX_WP_321324920.1	30.2059	437	29.7235	434	I	Iα	IIα		I	Iα	II	UNK
243504	243504	NRX_MBC8333483.1	NRX_MCS5591723.1	30.6636	437	30.1843	434	I	Iα	IIα		I	Iα	II	UNK
243505	243505	NRX_MBC8333483.1	NRX_RMG34467.1	30.8924	437	30.7339	436	I	Iα	IIα		I	Iα	II	UNK
243506	243506	NRX_MBC8333483.1	NRX_RMH52320.1	30.2059	437	29.7235	434	I	Iα	IIα		I	Iα	II	UNK
243507	243507	NRX_MBC8333483.1	NRX_OLP97681.1	27.9176	437	27.7523	436	I	Iα	IIα		I	Iα	II	UNK
243508	243508	NRX_MBC8333483.1	SLO_AAQ04822.2	29.9771	437	29.4931	434	I	Iα	IIα		I	Iα	II	UNK
243509	243509	NRX_MBC8333483.1	NRX_MFF7397466.1	25.8581	437	25.3456	434	I	Iα	RLP		I	Iα	RLP	UNK
243510	243510	NRX_MBC8333483.1	NRX_WP_188937814.1	28.6041	437	28.1106	434	I	Iα	RLP		I	Iα	RLP	UNK
243511	243511	NRX_MBC8333483.1	NRX_WP_240574579.1	28.6041	437	27.9446	433	I	Iα	RLP		I	Iα	RLP	UNK
243512	243512	NRX_MBC8333483.1	NRX_WP_363715286.1	34.0961	437	33.7931	435	I	Iα	RLP		I	Iα	RLP	UNK
243513	243513	NRX_MBC8333483.1	NRX_WP_034851212.1	29.5195	437	28.7037	432	I	Iα	RLP		I	Iα	RLP	UNK
243514	243514	NRX_MBC8333483.1	NRX_WP_126139451.1	27.2311	437	26.7281	434	I	Iα	RLP		I	Iα	RLP	UNK
243515	243515	NRX_MBC8333483.1	NRX_HEV7254026.1	27.9176	437	27.4194	434	I	Iα	RLP		I	Iα	RLP	UNK
243516	243516	NRX_MBC8333483.1	NRX_WP_252890664.1	29.9771	437	29.4931	434	I	Iα	RLP		I	Iα	RLP	UNK
243517	243517	NRX_MBC8333483.1	NRX_WP_165100284.1	29.2906	437	28.4722	432	I	Iα	RLP		I	Iα	RLP	UNK
243518	243518	NRX_MBC8333483.1	NRX_MDX3926450.1	29.0618	437	28.4065	433	I	Iα	RLP		I	Iα	RLP	UNK
243519	243519	NRX_MBC8333483.1	NRX_WP_220355329.1	27.9176	437	27.2517	433	I	Iα	RLP		I	Iα	RLP	UNK
243520	243520	NRX_MBC8333483.1	NRX_WP_112907761.1	28.833	437	28.1755	433	I	Iα	RLP		I	Iα	RLP	UNK
243521	243521	NRX_MBC8333483.1	NRX_WP_023830591.1	27.2311	437	26.5589	433	I	Iα	RLP		I	Iα	RLP	UNK
243522	243522	NRX_MBC8333483.1	NRX_WP_102225912.1	28.3753	437	27.8802	434	I	Iα	RLP		I	Iα	RLP	UNK
243523	243523	NRX_MBC8333483.1	NRX_WP_280940474.1	26.5446	437	25.8661	433	I	Iα	RLP		I	Iα	RLP	UNK
243524	243524	NRX_MBC8333483.1	NRX_WP_090486686.1	27.6888	437	27.1889	434	I	Iα	RLP		I	Iα	RLP	UNK
243525	243525	NRX_MBC8333483.1	NRX_WP_322827188.1	29.0618	437	28.5714	434	I	Iα	RLP		I	Iα	RLP	UNK
243526	243526	NRX_MBC8333483.1	NRX_MCG8345809.1	26.3158	437	25.8065	434	I	Iα	RLP		I	Iα	RLP	UNK
243527	243527	NRX_MBC8333483.1	NRX_MDQ4060775.1	22.4256	437	21.3457	431	I	Iα	RLP		I	Iα	RLP	UNK
243528	243528	NRX_MBC8333483.1	NRX_WP_114216562.1	19.4508	437	18.1395	430	I	Iα	RLP		I	Iα	RLP	UNK
243529	243529	NRX_MBC8333483.1	NRX_WP_375565544.1	21.0526	437	19.9536	431	I	Iα	RLP		I	Iα	RLP	UNK
243530	243530	NRX_MBC8333483.1	NRX_HET6234868.1	21.2815	437	20	430	I	Iα	RLP		I	Iα	RLP	UNK
243531	243531	NRX_MBC8333483.1	NRX_WP_316977968.1	21.2815	437	20	430	I	Iα	RLP		I	Iα	RLP	UNK
243532	243532	NRX_MBC8333483.1	NRX_MDQ1370449.1	20.3661	437	19.0698	430	I	Iα	RLP		I	Iα	RLP	UNK
243533	243533	NRX_MBC8333483.1	NRX_WP_008601451.1	20.1373	437	19.213	432	I	Iα	RLP		I	Iα	RLP	UNK
243534	243534	NRX_MBC8333483.1	NRX_WP_295780589.1	20.595	437	19.6759	432	I	Iα	RLP		I	Iα	RLP	UNK
243535	243535	NRX_MBC8333483.1	NRX_CAE8627703.1	30.6636	437	30.5046	436	I	Iα	IIα		I	Iα	II	UNK
243536	243536	NRX_MBT3392062.1	WIN_OYV09315.1	35.6979	437	34.192	427	I	Iα	III		I	Iα	IIIA	UNK
243537	243537	NRX_MBT3392062.1	NRX_MDQ1313113.1	35.6979	437	33.8824	425	I	Iα	III		I	Iα	IIIA	UNK
243538	243538	NRX_MBT3392062.1	NRX_MCK9564609.1	35.2403	437	33.4118	425	I	Iα	III		I	Iα	IIIA	UNK
243539	243539	NRX_MBT3392062.1	NRX_MDQ1261032.1	34.5538	437	32.7059	425	I	Iα	III	None	I	Iα	IIIA	UNK
243540	243540	NRX_MBT3392062.1	NRX_RQW78601.1	35.4691	437	33.6471	425	I	Iα	III		I	Iα	IIIA	UNK
243541	243541	NRX_MBT3392062.1	NRX_HNX09881.1	36.1556	437	34.3529	425	I	Iα	III	None	I	Iα	IIIA	UNK
243542	243542	NRX_MBT3392062.1	NRX_MFB3766316.1	37.2998	437	35.5294	425	I	Iα	III		I	Iα	IIIA	UNK
243543	243543	NRX_MBT3392062.1	NRX_MCX8207131.1	35.4691	437	33.6471	425	I	Iα	III		I	Iα	IIIA	UNK
243544	243544	NRX_MBT3392062.1	NRX_MCQ8903765.1	35.6979	437	33.8824	425	I	Iα	III		I	Iα	IIIA	UNK
243545	243545	NRX_MBT3392062.1	NRX_HOO54132.1	35.6979	437	33.8824	425	I	Iα	III		I	Iα	IIIA	UNK
243546	243546	NRX_MBT3392062.1	NRX_HRW83749.1	36.3844	437	34.434	424	I	Iα	III		I	Iα	IIIA	UNK
243547	243547	NRX_MBT3392062.1	NRX_MBE0522962.1	35.9268	437	33.9623	424	I	Iα	III		I	Iα	IIIA	UNK
243548	243548	NRX_MBT3392062.1	NRX_MCD4808803.1	36.1556	437	34.1981	424	I	Iα	III		I	Iα	IIIA	UNK
243549	243549	NRX_MBT3392062.1	NRX_MBC2698083.1	35.9268	437	33.9623	424	I	Iα	III		I	Iα	IIIA	UNK
243550	243550	NRX_MBT3392062.1	NRX_WP_048199334.1	34.0961	437	32.5527	427	I	Iα	III		I	Iα	IIIA	UNK
243551	243551	NRX_MBT3392062.1	NRX_WP_325381566.1	34.7826	437	33.2553	427	I	Iα	III		I	Iα	IIIA	UNK
243552	243552	NRX_MBT3392062.1	NRX_WP_283167527.1	35.6979	437	33.8824	425	I	Iα	III		I	Iα	IIIA	UNK
243553	243553	NRX_MBT3392062.1	NRX_WP_247139299.1	35.9268	437	33.9623	424	I	Iα	III		I	Iα	IIIA	UNK
243554	243554	NRX_MBT3392062.1	NRX_NYT01045.1	37.2998	437	36.1305	429	I	Iα	III	None	I	Iα	IIIA	UNK
243555	243555	NRX_MBT3392062.1	NRX_HIH36942.1	39.1304	437	37.1158	423	I	Iα	III	None	I	Iα	IIIA	UNK
243556	243556	NRX_MBT3392062.1	NRX_MDR2855387.1	34.0961	437	32.5527	427	I	Iα	III		I	Iα	IIIA	UNK
243557	243557	NRX_MBT3392062.1	NRX_WP_325630405.1	34.7826	437	33.5664	429	I	Iα	III		I	Iα	IIIA	UNK
243558	243558	NRX_MBT3392062.1	NRX_WP_324473849.1	34.7826	437	33.2553	427	I	Iα	III		I	Iα	IIIA	UNK
243559	243559	NRX_MBT3392062.1	NRX_MEN6341549.1	34.5538	437	33.4884	430	I	Iα	III		I	Iα	IIIA	UNK
243560	243560	NRX_MBT3392062.1	NRX_WP_265580075.1	35.0114	437	33.4895	427	I	Iα	III		I	Iα	IIIA	UNK
243561	243561	NRX_MBT3392062.1	NRX_WP_209630669.1	35.4691	437	33.9578	427	I	Iα	III		I	Iα	IIIA	UNK
243562	243562	NRX_MBT3392062.1	NRX_MCX6682899.1	34.3249	437	32.7869	427	I	Iα	III		I	Iα	IIIA	UNK
243563	243563	NRX_MBT3392062.1	NRX_MEI7433346.1	34.5538	437	33.0211	427	I	Iα	III		I	Iα	IIIA	UNK
243564	243564	NRX_MBT3392062.1	NRX_WP_278155473.1	35.4691	437	33.9578	427	I	Iα	III		I	Iα	IIIA	UNK
243565	243565	NRX_MBT3392062.1	NRX_WP_268185866.1	35.6979	437	34.192	427	I	Iα	III		I	Iα	IIIA	UNK
243566	243566	NRX_MBT3392062.1	NRX_WP_048151126.1	40.0458	437	34.5	400	I	Iα	III		I	Iα	IIIA	UNK
243567	243567	NRX_MBT3392062.1	NRX_MBS1193682.1	32.7231	437	31.4685	429	I	Iα	III		I	Iα	IIIA	UNK
243568	243568	NRX_MBT3392062.1	NRX_MDD1653605.1	33.1808	437	31.9347	429	I	Iα	III		I	Iα	IIIA	UNK
243569	243569	NRX_MBT3392062.1	NRX_MDD1664232.1	32.7231	437	31.1475	427	I	Iα	III	None	I	Iα	IIIA	UNK
243570	243570	NRX_MBT3392062.1	NRX_HMA05817.1	33.1808	437	31.6159	427	I	Iα	III		I	Iα	IIIA	UNK
243571	243571	NRX_MBT3392062.1	NRX_HVP25319.1	33.6384	437	32.0843	427	I	Iα	III	None	I	Iα	IIIA	UNK
243572	243572	NRX_MBT3392062.1	NRX_HJK08580.1	35.9268	437	34.5794	428	I	Iα	III		I	Iα	IIIA	UNK
243573	243573	NRX_MBT3392062.1	NRX_HJK46287.1	35.6979	437	34.3458	428	I	Iα	III		I	Iα	IIIA	UNK
243574	243574	NRX_MBT3392062.1	NRX_HJK09548.1	35.6979	437	34.3458	428	I	Iα	III		I	Iα	IIIA	UNK
243575	243575	NRX_MBT3392062.1	NRX_WP_268924961.1	34.7826	437	33.4112	428	I	Iα	III	None	I	Iα	IIIA	UNK
243576	243576	NRX_MBT3392062.1	NRX_MDE2519400.1	35.0114	437	33.6449	428	I	Iα	III		I	Iα	IIIA	UNK
243577	243577	NRX_MBT3392062.1	NRX_MDR0981298.1	34.7826	437	33.4112	428	I	Iα	III		I	Iα	IIIA	UNK
243578	243578	NRX_MBT3392062.1	NRX_HJJ43287.1	34.5538	437	33.1776	428	I	Iα	III		I	Iα	IIIA	UNK
243579	243579	NRX_MBT3392062.1	NRX_MDO5846840.1	32.4943	437	31.0748	428	I	Iα	III		I	Iα	IIIA	UNK
243580	243580	NRX_MBT3392062.1	NRX_MBR5814839.1	32.7231	437	31.3084	428	I	Iα	III		I	Iα	IIIA	UNK
243581	243581	NRX_MBT3392062.1	NRX_HJJ65790.1	32.7231	437	31.3084	428	I	Iα	III		I	Iα	IIIA	UNK
243582	243582	NRX_MBT3392062.1	NRX_MEE1135994.1	32.7231	437	31.3084	428	I	Iα	III		I	Iα	IIIA	UNK
243583	243583	NRX_MBT3392062.1	NRX_HJJ87703.1	32.7231	437	31.3084	428	I	Iα	III		I	Iα	IIIA	UNK
243584	243584	NRX_MBT3392062.1	NRX_MBR4987756.1	32.9519	437	31.5421	428	I	Iα	III		I	Iα	IIIA	UNK
243585	243585	NRX_MBT3392062.1	NRX_MBO5431380.1	30.2059	437	28.7383	428	I	Iα	III		I	Iα	IIIA	UNK
243586	243586	NRX_MBT3392062.1	NRX_MEM2899514.1	36.1556	437	34.1981	424	I	Iα	RLP		I	Iα	RLP	UNK
243587	243587	NRX_MBT3392062.1	NRX_MEM2902033.1	32.4943	437	32.0276	434	I	Iα	RLP		I	Iα	RLP	UNK
243588	243588	NRX_MBT3392062.1	NRX_HLD86243.1	34.7826	437	34.3318	434	I	Iα	VII		I	Iα	III-Like	UNK
243589	243589	NRX_MBT3392062.1	NRX_OHA55814.1	35.6979	437	35.2535	434	I	Iα	VII	None	I	Iα	III-Like	UNK
243590	243590	NRX_MBT3392062.1	NRX_KKT20824.1	42.1053	437	37.5309	405	I	Iα	VII	None	I	Iα	III-Like	UNK
243591	243591	NRX_MBT3392062.1	NRX_MFA4937338.1	36.6133	437	36.1751	434	I	Iα	VII	None	I	Iα	III-Like	UNK
243592	243592	NRX_MBT3392062.1	NRX_OGG32692.1	38.2151	437	37.788	434	I	Iα	VII		I	Iα	III-Like	UNK
243593	243593	NRX_MBT3392062.1	WIN_OGG32692.1	38.2151	437	37.788	434	I	Iα	VII	None	I	Iα	III-Like	UNK
243594	243594	NRX_MBT3392062.1	NRX_OGG07007.1	37.2998	437	36.8664	434	I	Iα	VII		I	Iα	III-Like	UNK
243595	243595	NRX_MBT3392062.1	NRX_VDD88793.1	37.2998	437	36.8664	434	I	Iα	VII		I	Iα	III-Like	UNK
243596	243596	NRX_MBT3392062.1	NRX_VDD88965.1	36.3844	437	35.9447	434	I	Iα	VII		I	Iα	III-Like	UNK
243597	243597	NRX_MBT3392062.1	NRX_VDD88973.1	37.9863	437	37.5576	434	I	Iα	VII		I	Iα	III-Like	UNK
243598	243598	NRX_MBT3392062.1	NRX_MCL4338635.1	39.3593	437	38.9401	434	I	Iα	VII		I	Iα	III-Like	UNK
243599	243599	NRX_MBT3392062.1	NRX_MCJ7739747.1	37.0709	437	36.6359	434	I	Iα	VII	None	I	Iα	III-Like	UNK
243600	243600	NRX_MBT3392062.1	NRX_MEK9169501.1	37.7574	437	37.3272	434	I	Iα	VII		I	Iα	III-Like	UNK
243601	243601	NRX_MBT3392062.1	WIN_KKQ35513.1	35.2403	437	34.7926	434	I	Iα	VII	None	I	Iα	III-Like	UNK
243602	243602	NRX_MBT3392062.1	NRX_HLC22213.1	34.7826	437	34.3318	434	I	Iα	VII	None	I	Iα	III-Like	UNK
243603	243603	NRX_MBT3392062.1	NRX_PXY71499.1	35.4691	437	35.023	434	I	Iα	VII		I	Iα	III-Like	UNK
243604	243604	NRX_MBT3392062.1	NRX_MCR4327200.1	38.4439	437	38.0184	434	I	Iα	VII		I	Iα	III-Like	UNK
243605	243605	NRX_MBT3392062.1	NRX_MDP3966539.1	39.1304	437	38.4259	432	I	Iα	VII		I	Iα	III-Like	UNK
243606	243606	NRX_MBT3392062.1	NRX_PJE81203.1	37.0709	437	36.3426	432	I	Iα	VII		I	Iα	III-Like	UNK
243607	243607	NRX_MBT3392062.1	NRX_VDD89159.1	35.4691	437	35.3211	436	I	Iα	VII	None	I	Iα	III-Like	UNK
243608	243608	NRX_MBT3392062.1	NRX_KHO55404.1	36.8421	437	36.4055	434	I	Iα	VII		I	Iα	III-Like	UNK
243609	243609	NRX_MBT3392062.1	NRX_VDD88826.1	36.8421	437	36.4055	434	I	Iα	VII		I	Iα	III-Like	UNK
243610	243610	NRX_MBT3392062.1	NRX_VDD89189.1	35.2403	437	34.7926	434	I	Iα	VII	None	I	Iα	III-Like	UNK
243611	243611	NRX_MBT3392062.1	NRX_MEK6926272.1	36.3844	437	35.9447	434	I	Iα	VII		I	Iα	III-Like	UNK
243612	243612	NRX_MBT3392062.1	NRX_MEK6890929.1	37.2998	437	36.5741	432	I	Iα	VII	None	I	Iα	III-Like	UNK
243613	243613	NRX_MBT3392062.1	NRX_VDD88768.1	37.2998	437	36.8664	434	I	Iα	VII	None	I	Iα	III-Like	UNK
243614	243614	NRX_MBT3392062.1	NRX_MDP2628461.1	38.2151	437	37.788	434	I	Iα	VII		I	Iα	III-Like	UNK
243615	243615	NRX_MBT3392062.1	NRX_VDD88875.1	35.9268	437	35.4839	434	I	Iα	VII		I	Iα	III-Like	UNK
243616	243616	NRX_MBT3392062.1	NRX_MBS3091898.1	37.5286	437	37.0968	434	I	Iα	VII		I	Iα	III-Like	UNK
243617	243617	NRX_MBT3392062.1	NRX_MBT3323876.1	36.3844	437	35.9447	434	I	Iα	VII		I	Iα	III-Like	UNK
243618	243618	NRX_MBT3392062.1	NRX_MAF89555.1	37.0709	437	36.6359	434	I	Iα	VII	None	I	Iα	III-Like	UNK
243619	243619	NRX_MBT3392062.1	NRX_HIK01242.1	37.0709	437	36.6359	434	I	Iα	VII	None	I	Iα	III-Like	UNK
243620	243620	NRX_MBT3392062.1	NRX_MBS3100179.1	36.1556	437	35.7143	434	I	Iα	VII	None	I	Iα	III-Like	UNK
243621	243621	NRX_MBT3392062.1	NRX_MAG02838.1	37.7574	437	37.3272	434	I	Iα	VII		I	Iα	III-Like	UNK
243622	243622	NRX_MBT3392062.1	NRX_HJO15079.1	37.5286	437	37.0968	434	I	Iα	VII	None	I	Iα	III-Like	UNK
243623	243623	NRX_MBT3392062.1	NRX_MAH07081.1	36.3844	437	35.9447	434	I	Iα	VII		I	Iα	III-Like	UNK
243624	243624	NRX_MBT3392062.1	NRX_VDD88862.1	35.2403	437	34.7926	434	I	Iα	VII		I	Iα	III-Like	UNK
243625	243625	NRX_MBT3392062.1	NRX_VDD88659.1	39.5881	437	39.1705	434	I	Iα	VII		I	Iα	III-Like	UNK
243626	243626	NRX_MBT3392062.1	NRX_MDD3474673.1	35.0114	437	34.5622	434	I	Iα	VII		I	Iα	III-Like	UNK
243627	243627	NRX_MBT3392062.1	NRX_HRY22244.1	35.6979	437	35.2535	434	I	Iα	VII		I	Iα	III-Like	UNK
243628	243628	NRX_MBT3392062.1	WIN_KKP92735.1	34.7826	437	34.3318	434	I	Iα	VII	None	I	Iα	III-Like	UNK
243629	243629	NRX_MBT3392062.1	NRX_KKQ17864.1	35.2403	437	34.4907	432	I	Iα	VII		I	Iα	III-Like	UNK
243630	243630	NRX_MBT3392062.1	NRX_VDD88993.1	34.5538	437	34.1014	434	I	Iα	VII		I	Iα	III-Like	UNK
243631	243631	NRX_MBT3392062.1	NRX_MDD4382386.1	35.6979	437	35.1039	433	I	Iα	VII		I	Iα	III-Like	UNK
243632	243632	NRX_MBT3392062.1	NRX_HOV29529.1	35.2403	437	34.642	433	I	Iα	VII		I	Iα	III-Like	UNK
243633	243633	NRX_MBT3392062.1	NRX_HOV34894.1	34.3249	437	33.7182	433	I	Iα	VII		I	Iα	III-Like	UNK
243634	243634	NRX_MBT3392062.1	NRX_VDD88857.1	34.0961	437	33.6406	434	I	Iα	VII		I	Iα	III-Like	UNK
243635	243635	NRX_MBT3392062.1	NRX_MDY0096753.1	33.8673	437	33.4101	434	I	Iα	VII		I	Iα	III-Like	UNK
243636	243636	NRX_MBT3392062.1	NRX_NLE30713.1	35.6979	437	35.2535	434	I	Iα	VII		I	Iα	III-Like	UNK
243637	243637	NRX_MBT3392062.1	NRX_KKP44747.1	36.1556	437	35.7143	434	I	Iα	VII		I	Iα	III-Like	UNK
243638	243638	NRX_MBT3392062.1	NRX_WP_078381303.1	24.714	437	24.0185	433	I	Iα	RLP		I	Iα	RLP	UNK
243639	243639	NRX_MBT3392062.1	NRX_WP_374719201.1	25.1716	437	24.4804	433	I	Iα	RLP		I	Iα	RLP	UNK
243640	243640	NRX_MBT3392062.1	NRX_WP_026559955.1	25.1716	437	24.4804	433	I	Iα	RLP		I	Iα	RLP	UNK
243641	243641	NRX_MBT3392062.1	NRX_WP_192472668.1	25.1716	437	24.4804	433	I	Iα	RLP		I	Iα	RLP	UNK
243642	243642	NRX_MBT3392062.1	NRX_WP_265407841.1	26.3158	437	25.6351	433	I	Iα	RLP		I	Iα	RLP	UNK
243643	243643	NRX_MBT3392062.1	NRX_WP_277616894.1	22.8833	437	21.8097	431	I	Iα	RLP		I	Iα	RLP	UNK
243644	243644	NRX_MBT3392062.1	NRX_WP_151624508.1	23.5698	437	22.5058	431	I	Iα	RLP		I	Iα	RLP	UNK
243645	243645	NRX_MBT3392062.1	NRX_PJM64848.1	23.7986	437	23.0947	433	I	Iα	RLP		I	Iα	RLP	UNK
243646	243646	NRX_MBT3392062.1	NRX_WP_308825688.1	24.9428	437	24.2494	433	I	Iα	RLP		I	Iα	RLP	UNK
243647	243647	NRX_MBT3392062.1	NRX_WP_289236248.1	23.7986	437	22.9167	432	I	Iα	RLP		I	Iα	RLP	UNK
243648	243648	NRX_MBT3392062.1	NRX_WP_232773467.1	24.9428	437	24.2494	433	I	Iα	RLP		I	Iα	RLP	UNK
243649	243649	NRX_MBT3392062.1	NRX_WP_122908852.1	25.1716	437	24.4804	433	I	Iα	RLP		I	Iα	RLP	UNK
243650	243650	NRX_MBT3392062.1	NRX_WP_090738885.1	23.5698	437	22.8637	433	I	Iα	RLP		I	Iα	RLP	UNK
243651	243651	NRX_MBT3392062.1	NRX_WP_214780381.1	24.0275	437	22.2482	427	I	Iα	RLP		I	Iα	RLP	UNK
243652	243652	NRX_MBT3392062.1	NRX_WP_235388573.1	26.3158	437	25.6351	433	I	Iα	RLP		I	Iα	RLP	UNK
243653	243653	NRX_MBT3392062.1	NRX_MDO5438424.1	24.714	437	24.0185	433	I	Iα	RLP		I	Iα	RLP	UNK
243654	243654	NRX_MBT3392062.1	NRX_TAH74812.1	26.5446	437	25.6944	432	I	Iα	RLP		I	Iα	RLP	UNK
243655	243655	NRX_MBT3392062.1	NRX_MEM1659425.1	29.9771	437	28.8372	430	I	Iα	RLP		I	Iα	RLP	UNK
243656	243656	NRX_MBT3392062.1	NRX_NLU48656.1	25.1716	437	25	436	I	Iα	RLP		I	Iα	RLP	UNK
243657	243657	NRX_MBT3392062.1	NRX_MCI9136810.1	26.5446	437	26.3761	436	I	Iα	RLP		I	Iα	RLP	UNK
243658	243658	NRX_MBT3392062.1	NRX_WP_215871497.1	20.3661	437	18.8811	429	I	Iα	RLP		I	Iα	RLP	UNK
243659	243659	NRX_MBT3392062.1	NRX_WP_096624001.1	19.6796	437	17.9907	428	I	Iα	RLP		I	Iα	RLP	UNK
243660	243660	NRX_MBT3392062.1	NRX_MCB9790408.1	34.3249	437	33.4107	431	I	Iα	IIβ		I	Iα	II/III	UNK
243661	243661	NRX_MBT3392062.1	LIU_23.SF3W	35.9268	437	35.0348	431	I	Iα	IIβ		I	Iα	II/III	UNK
243662	243662	NRX_MBT3392062.1	DAV_KKQ04046.1	32.9519	437	32.0186	431	I	Iα	IIβ	None	I	Iα	II/III	UNK
243663	243663	NRX_MBT3392062.1	NRX_PKN02430.1	34.0961	437	33.1787	431	I	Iα	IIβ		I	Iα	II/III	UNK
243664	243664	NRX_MBT3392062.1	NRX_HNZ70647.1	32.4943	437	31.2354	429	I	Iα	IIβ		I	Iα	II/III	UNK
243665	243665	NRX_MBT3392062.1	NRX_MBU1019278.1	31.5789	437	30.6265	431	I	Iα	IIβ		I	Iα	II/III	UNK
243666	243666	NRX_MBT3392062.1	NRX_MBT5016249.1	33.8673	437	32.9466	431	I	Iα	IIβ	None	I	Iα	II/III	UNK
243667	243667	NRX_MBT3392062.1	NRX_MBI5152259.1	36.3844	437	35.0467	428	I	Iα	IIβ		I	Iα	II/III	UNK
243668	243668	NRX_MBT3392062.1	SLO_gwc2_scaffold_145_63	35.6979	437	34.192	427	I	Iα	IIβ		I	Iα	II/III	UNK
243669	243669	NRX_MBT3392062.1	NRX_HOW29833.1	35.9268	437	35.0348	431	I	Iα	IIβ		I	Iα	II/III	UNK
243670	243670	NRX_MBT3392062.1	NRX_MEI6058750.1	35.2403	437	34.3387	431	I	Iα	IIβ		I	Iα	II/III	UNK
243671	243671	NRX_MBT3392062.1	NRX_MDP3057274.1	35.4691	437	34.5708	431	I	Iα	IIβ		I	Iα	II/III	UNK
243672	243672	NRX_MBT3392062.1	NRX_MCX8194436.1	40.5034	437	35.8025	405	I	Iα	IIβ		I	Iα	II/III	UNK
243673	243673	NRX_MBT3392062.1	NRX_MDY0386240.1	35.0114	437	34.1067	431	I	Iα	IIβ		I	Iα	II/III	UNK
243674	243674	NRX_MBT3392062.1	NRX_WP_091710378.1	34.3249	437	33.4107	431	I	Iα	IIβ		I	Iα	II/III	UNK
243675	243675	NRX_MBT3392062.1	NRX_WP_309309100.1	34.7826	437	33.8747	431	I	Iα	IIβ		I	Iα	II/III	UNK
243676	243676	NRX_MBT3392062.1	NRX_WP_094228759.1	34.7826	437	33.8747	431	I	Iα	IIβ		I	Iα	II/III	UNK
243677	243677	NRX_MBT3392062.1	NRX_WYM79169.1	34.0961	437	33.1787	431	I	Iα	IIβ		I	Iα	II/III	UNK
243678	243678	NRX_MBT3392062.1	NRX_WP_321420541.1	35.2403	437	34.3387	431	I	Iα	IIβ		I	Iα	II/III	UNK
243679	243679	NRX_MBT3392062.1	NRX_WP_370572219.1	34.5538	437	33.6427	431	I	Iα	IIβ	None	I	Iα	II/III	UNK
243680	243680	NRX_MBT3392062.1	NRX_WP_015325294.1	34.7826	437	33.8747	431	I	Iα	IIβ		I	Iα	II/III	UNK
243681	243681	NRX_MBT3392062.1	DAV_WP_015325294.1	34.7826	437	33.8747	431	I	Iα	IIβ		I	Iα	II/III	UNK
243682	243682	NRX_MBT3392062.1	NRX_WP_091690387.1	33.8673	437	32.9466	431	I	Iα	IIβ		I	Iα	II/III	UNK
243683	243683	NRX_MBT3392062.1	NRX_WP_052721353.1	33.4096	437	32.4826	431	I	Iα	IIβ		I	Iα	II/III	UNK
243684	243684	NRX_MBT3392062.1	LIU_23.G1BY	33.4096	437	32.4826	431	I	Iα	IIβ		I	Iα	II/III	UNK
243685	243685	NRX_MBT3392062.1	NRX_MCD4820966.1	33.6384	437	32.7146	431	I	Iα	IIβ		I	Iα	II/III	UNK
243686	243686	NRX_MBT3392062.1	FLA_WP_011500311.1	34.3249	437	33.4107	431	I	Iα	IIβ	None	I	Iα	II/III	UNK
243687	243687	NRX_MBT3392062.1	LIU_23.SAD5	35.0114	437	34.1067	431	I	Iα	IIβ		I	Iα	II/III	UNK
243688	243688	NRX_MBT3392062.1	DAV_WP_015052263.1	35.0114	437	34.1067	431	I	Iα	IIβ	None	I	Iα	II/III	UNK
243689	243689	NRX_MBT3392062.1	NRX_MDK2911551.1	35.0114	437	34.1067	431	I	Iα	IIβ		I	Iα	II/III	UNK
243690	243690	NRX_MBT3392062.1	SLO_WP_013897574.1	34.5538	437	33.6427	431	I	Iα	IIβ		I	Iα	II/III	UNK
243691	243691	NRX_MBT3392062.1	LIU_23.KSEW	34.5538	437	33.6427	431	I	Iα	IIβ		I	Iα	II/III	UNK
243692	243692	NRX_MBT3392062.1	NRX_HNU62209.1	34.7826	437	33.8747	431	I	Iα	IIβ		I	Iα	II/III	UNK
243693	243693	NRX_MBT3392062.1	NRX_HNR44918.1	34.7826	437	33.8747	431	I	Iα	IIβ		I	Iα	II/III	UNK
243694	243694	NRX_MBT3392062.1	NRX_HQG61700.1	35.0114	437	33.7995	429	I	Iα	IIβ		I	Iα	II/III	UNK
243695	243695	NRX_MBT3392062.1	NRX_NPV50413.1	35.9268	437	34.7319	429	I	Iα	IIβ		I	Iα	II/III	UNK
243696	243696	NRX_MBT3392062.1	NRX_VVC04594.1	35.0114	437	34.1067	431	I	Iα	IIβ		I	Iα	II/III	UNK
243697	243697	NRX_MBT3392062.1	DAV_cg1_0.2_scaffold_107_c_58	35.0114	437	34.1067	431	I	Iα	IIβ		I	Iα	II/III	UNK
243698	243698	NRX_MBT3392062.1	DAV_RIFCSPLOWO2_02_FULL_OP11_38_8_rifcsplowo2_02_scaffold_81990_5	34.7826	437	33.8747	431	I	Iα	IIβ		I	Iα	II/III	UNK
243699	243699	NRX_MBT3392062.1	NRX_HNQ54695.1	34.7826	437	33.8747	431	I	Iα	IIβ		I	Iα	II/III	UNK
243700	243700	NRX_MBT3392062.1	NRX_HPH48302.1	40.5034	437	35.8025	405	I	Iα	IIβ	None	I	Iα	II/III	UNK
243701	243701	NRX_MBT3392062.1	LIU_23.PtaU	34.5538	437	33.6427	431	I	Iα	IIβ	None	I	Iα	II/III	UNK
243702	243702	NRX_MBT3392062.1	NRX_VDS11196.1	34.7826	437	33.8747	431	I	Iα	IIβ	None	I	Iα	II/III	UNK
243703	243703	NRX_MBT3392062.1	NRX_MBB1557554.1	34.7826	437	34.0278	432	I	Iα	IIβ		I	Iα	II/III	UNK
243704	243704	NRX_MBT3392062.1	NRX_HOQ78885.1	35.0114	437	33.9535	430	I	Iα	IIβ		I	Iα	II/III	UNK
243705	243705	NRX_MBT3392062.1	NRX_NCN51692.1	34.3249	437	33.4107	431	I	Iα	IIβ		I	Iα	II/III	UNK
243706	243706	NRX_MBT3392062.1	NRX_VDS11202.1	34.5538	437	33.6427	431	I	Iα	IIβ		I	Iα	II/III	UNK
243707	243707	NRX_MBT3392062.1	NRX_MCF7835326.1	34.0961	437	33.1787	431	I	Iα	IIβ		I	Iα	II/III	UNK
243708	243708	NRX_MBT3392062.1	NRX_MCX6822947.1	33.4096	437	32.4826	431	I	Iα	IIβ		I	Iα	II/III	UNK
243709	243709	NRX_MBT3392062.1	NRX_MFA7298807.1	35.0114	437	34.1067	431	I	Iα	IIβ		I	Iα	II/III	UNK
243710	243710	NRX_MBT3392062.1	NRX_MBI5519565.1	29.0618	437	28.7356	435	I	Iα	IIα		I	Iα	II	UNK
243711	243711	NRX_MBT3392062.1	NRX_MCK9531522.1	29.7483	437	29.0993	433	I	Iα	IIα		I	Iα	II	UNK
243712	243712	NRX_MBT3392062.1	SLO__ANC_1	29.5195	437	28.8684	433	I	Iα	IIα		I	Iα	II	UNK
243713	243713	NRX_MBT3392062.1	SLO_WP_110804070.1	29.2906	437	28.6374	433	I	Iα	IIα		I	Iα	II	UNK
243714	243714	NRX_MBT3392062.1	FLA_5HQM_A	28.6041	437	28.2759	435	I	Iα	IIα		I	Iα	II	UNK
243715	243715	NRX_MBT3392062.1	NRX_WP_114360906.1	29.5195	437	28.8684	433	I	Iα	IIα		I	Iα	II	UNK
243716	243716	NRX_MBT3392062.1	NRX_MBI5133021.1	28.833	437	28.1755	433	I	Iα	IIα		I	Iα	II	UNK
243717	243717	NRX_MBT3392062.1	SLO_WP_088518856.1	28.6041	437	27.9446	433	I	Iα	IIα		I	Iα	II	UNK
243718	243718	NRX_MBT3392062.1	DAV_WP_088518856.1	28.6041	437	27.9446	433	I	Iα	IIα		I	Iα	II	UNK
243719	243719	NRX_MBT3392062.1	NRX_HJO74942.1	28.3753	437	27.7136	433	I	Iα	IIα		I	Iα	II	UNK
243720	243720	NRX_MBT3392062.1	NRX_MBT4938900.1	28.3753	437	27.7136	433	I	Iα	IIα		I	Iα	II	UNK
243721	243721	NRX_MBT3392062.1	NRX_NCF14810.1	29.7483	437	29.4253	435	I	Iα	IIα		I	Iα	II	UNK
243722	243722	NRX_MBT3392062.1	NRX_RKZ47820.1	29.2906	437	28.9655	435	I	Iα	IIα		I	Iα	II	UNK
243723	243723	NRX_MBT3392062.1	NRX_HEX5640791.1	30.4348	437	29.7921	433	I	Iα	IIα		I	Iα	II	UNK
243724	243724	NRX_MBT3392062.1	NRX_WP_296920089.1	29.0618	437	28.7356	435	I	Iα	IIα		I	Iα	II	UNK
243725	243725	NRX_MBT3392062.1	NRX_NEX18522.1	29.0618	437	28.7356	435	I	Iα	IIα		I	Iα	II	UNK
243726	243726	NRX_MBT3392062.1	NRX_WP_200253588.1	29.5195	437	29.1954	435	I	Iα	IIα		I	Iα	II	UNK
243727	243727	NRX_MBT3392062.1	NRX_QLQ31332.1	27.6888	437	27.3563	435	I	Iα	IIα		I	Iα	II	UNK
243728	243728	NRX_MBT3392062.1	NRX_MDO8286434.1	29.2906	437	28.6374	433	I	Iα	IIα	None	I	Iα	II	UNK
243729	243729	NRX_MBT3392062.1	NRX_MDA8129486.1	29.5195	437	28.8684	433	I	Iα	IIα		I	Iα	II	UNK
243730	243730	NRX_MBT3392062.1	NRX_MBP8148901.1	30.2059	437	29.5612	433	I	Iα	IIα		I	Iα	II	UNK
243731	243731	NRX_MBT3392062.1	NRX_WP_264568229.1	29.9771	437	29.3303	433	I	Iα	IIα		I	Iα	II	UNK
243732	243732	NRX_MBT3392062.1	NRX_MBV1733048.1	29.2906	437	28.6374	433	I	Iα	IIα		I	Iα	II	UNK
243733	243733	NRX_MBT3392062.1	NRX_WP_163056090.1	29.0618	437	28.4065	433	I	Iα	IIα		I	Iα	II	UNK
243734	243734	NRX_MBT3392062.1	NRX_MEQ1556314.1	29.2906	437	28.6374	433	I	Iα	IIα		I	Iα	II	UNK
243735	243735	NRX_MBT3392062.1	NRX_HEY9147467.1	29.5195	437	28.8684	433	I	Iα	IIα		I	Iα	II	UNK
243736	243736	NRX_MBT3392062.1	NRX_NCN88501.1	28.6041	437	27.9446	433	I	Iα	IIα		I	Iα	II	UNK
243737	243737	NRX_MBT3392062.1	NRX_WP_226471680.1	29.7483	437	29.0993	433	I	Iα	IIα		I	Iα	II	UNK
243738	243738	NRX_MBT3392062.1	NRX_WP_281985681.1	29.7483	437	29.0993	433	I	Iα	IIα		I	Iα	II	UNK
243739	243739	NRX_MBT3392062.1	NRX_MDP3537511.1	30.2059	437	29.5612	433	I	Iα	IIα		I	Iα	II	UNK
243740	243740	NRX_MBT3392062.1	NRX_WP_226460545.1	29.7483	437	29.0993	433	I	Iα	IIα		I	Iα	II	UNK
243741	243741	NRX_MBT3392062.1	NRX_MCZ2174801.1	29.0618	437	28.4065	433	I	Iα	IIα		I	Iα	II	UNK
243742	243742	NRX_MBT3392062.1	NRX_WP_066708018.1	30.8924	437	30.254	433	I	Iα	IIα		I	Iα	II	UNK
243743	243743	NRX_MBT3392062.1	NRX_WP_291921769.1	29.7483	437	29.0993	433	I	Iα	IIα		I	Iα	II	UNK
243744	243744	NRX_MBT3392062.1	NRX_WP_311099466.1	29.2906	437	28.6374	433	I	Iα	IIα		I	Iα	II	UNK
243745	243745	NRX_MBT3392062.1	NRX_MBU1365647.1	30.6636	437	30.0231	433	I	Iα	IIα		I	Iα	II	UNK
243746	243746	NRX_MBT3392062.1	NRX_MBK6306014.1	29.2906	437	28.6374	433	I	Iα	IIα		I	Iα	II	UNK
243747	243747	NRX_MBT3392062.1	NRX_MDO8811206.1	28.833	437	28.1755	433	I	Iα	IIα		I	Iα	II	UNK
243748	243748	NRX_MBT3392062.1	NRX_WP_314161471.1	27.9176	437	27.5862	435	I	Iα	IIα		I	Iα	II	UNK
243749	243749	NRX_MBT3392062.1	NRX_MCW8922829.1	27.6888	437	27.3563	435	I	Iα	IIα		I	Iα	II	UNK
243750	243750	NRX_MBT3392062.1	DAV_WP_092620206.1	29.9771	437	29.3303	433	I	Iα	IIα		I	Iα	II	UNK
243751	243751	NRX_MBT3392062.1	NRX_MEO1846372.1	28.6041	437	28.2759	435	I	Iα	IIα		I	Iα	II	UNK
243752	243752	NRX_MBT3392062.1	NRX_WP_329675521.1	29.9771	437	29.3303	433	I	Iα	IIα		I	Iα	II	UNK
243753	243753	NRX_MBT3392062.1	NRX_WP_321324920.1	28.833	437	28.1755	433	I	Iα	IIα		I	Iα	II	UNK
243754	243754	NRX_MBT3392062.1	NRX_MCS5591723.1	29.2906	437	28.6374	433	I	Iα	IIα		I	Iα	II	UNK
243755	243755	NRX_MBT3392062.1	NRX_RMG34467.1	29.0618	437	28.7356	435	I	Iα	IIα		I	Iα	II	UNK
243756	243756	NRX_MBT3392062.1	NRX_RMH52320.1	29.2906	437	28.6374	433	I	Iα	IIα		I	Iα	II	UNK
243757	243757	NRX_MBT3392062.1	NRX_OLP97681.1	26.7735	437	26.4368	435	I	Iα	IIα		I	Iα	II	UNK
243758	243758	NRX_MBT3392062.1	SLO_AAQ04822.2	28.6041	437	27.9446	433	I	Iα	IIα		I	Iα	II	UNK
243759	243759	NRX_MBT3392062.1	NRX_MFF7397466.1	24.2563	437	23.5566	433	I	Iα	RLP		I	Iα	RLP	UNK
243760	243760	NRX_MBT3392062.1	NRX_WP_188937814.1	27.46	437	26.9585	434	I	Iα	RLP		I	Iα	RLP	UNK
243761	243761	NRX_MBT3392062.1	NRX_WP_240574579.1	26.7735	437	26.097	433	I	Iα	RLP		I	Iα	RLP	UNK
243762	243762	NRX_MBT3392062.1	NRX_WP_363715286.1	32.0366	437	31.5668	434	I	Iα	RLP		I	Iα	RLP	UNK
243763	243763	NRX_MBT3392062.1	NRX_WP_034851212.1	28.6041	437	27.2727	429	I	Iα	RLP		I	Iα	RLP	UNK
243764	243764	NRX_MBT3392062.1	NRX_WP_126139451.1	25.4005	437	24.537	432	I	Iα	RLP		I	Iα	RLP	UNK
243765	243765	NRX_MBT3392062.1	NRX_HEV7254026.1	27.46	437	26.2791	430	I	Iα	RLP		I	Iα	RLP	UNK
243766	243766	NRX_MBT3392062.1	NRX_WP_252890664.1	28.6041	437	27.7778	432	I	Iα	RLP		I	Iα	RLP	UNK
243767	243767	NRX_MBT3392062.1	NRX_WP_165100284.1	28.833	437	27.6744	430	I	Iα	RLP		I	Iα	RLP	UNK
243768	243768	NRX_MBT3392062.1	NRX_MDX3926450.1	26.5446	437	25.8661	433	I	Iα	RLP		I	Iα	RLP	UNK
243769	243769	NRX_MBT3392062.1	NRX_WP_220355329.1	25.6293	437	24.9423	433	I	Iα	RLP		I	Iα	RLP	UNK
243770	243770	NRX_MBT3392062.1	NRX_WP_112907761.1	26.5446	437	25.8661	433	I	Iα	RLP		I	Iα	RLP	UNK
243771	243771	NRX_MBT3392062.1	NRX_WP_023830591.1	25.1716	437	24.4804	433	I	Iα	RLP		I	Iα	RLP	UNK
243772	243772	NRX_MBT3392062.1	NRX_WP_102225912.1	27.0023	437	25.9861	431	I	Iα	RLP		I	Iα	RLP	UNK
243773	243773	NRX_MBT3392062.1	NRX_WP_280940474.1	25.6293	437	24.594	431	I	Iα	RLP		I	Iα	RLP	UNK
243774	243774	NRX_MBT3392062.1	NRX_WP_090486686.1	27.46	437	26.2791	430	I	Iα	RLP		I	Iα	RLP	UNK
243775	243775	NRX_MBT3392062.1	NRX_WP_322827188.1	28.833	437	27.5058	429	I	Iα	RLP		I	Iα	RLP	UNK
243776	243776	NRX_MBT3392062.1	NRX_MCG8345809.1	26.087	437	24.356	427	I	Iα	RLP		I	Iα	RLP	UNK
243777	243777	NRX_MBT3392062.1	NRX_MDQ4060775.1	24.9428	437	21.3429	417	I	Iα	RLP		I	Iα	RLP	UNK
243778	243778	NRX_MBT3392062.1	NRX_WP_114216562.1	23.5698	437	18.7348	411	I	Iα	RLP		I	Iα	RLP	UNK
243779	243779	NRX_MBT3392062.1	NRX_WP_375565544.1	23.5698	437	19.9041	417	I	Iα	RLP		I	Iα	RLP	UNK
243780	243780	NRX_MBT3392062.1	NRX_HET6234868.1	26.087	437	21.2195	410	I	Iα	RLP		I	Iα	RLP	UNK
243781	243781	NRX_MBT3392062.1	NRX_WP_316977968.1	25.4005	437	20.4878	410	I	Iα	RLP		I	Iα	RLP	UNK
243782	243782	NRX_MBT3392062.1	NRX_MDQ1370449.1	25.6293	437	19.9507	406	I	Iα	RLP		I	Iα	RLP	UNK
243783	243783	NRX_MBT3392062.1	NRX_WP_008601451.1	24.714	437	20.1456	412	I	Iα	RLP		I	Iα	RLP	UNK
243784	243784	NRX_MBT3392062.1	NRX_WP_295780589.1	25.1716	437	20.6311	412	I	Iα	RLP		I	Iα	RLP	UNK
243785	243785	NRX_MBT3392062.1	NRX_CAE8627703.1	29.7483	437	29.4253	435	I	Iα	IIα		I	Iα	II	UNK
243786	243786	WIN_OYV09315.1	NRX_MDQ1313113.1	84.897	437	83.4171	398	III		III		IIIA	UNK	IIIA	UNK
243787	243787	WIN_OYV09315.1	NRX_MCK9564609.1	83.9817	437	82.4121	398	III		III		IIIA	UNK	IIIA	UNK
243788	243788	WIN_OYV09315.1	NRX_MDQ1261032.1	83.7529	437	82.1608	398	III		III	None	IIIA	UNK	IIIA	UNK
243789	243789	WIN_OYV09315.1	NRX_RQW78601.1	83.0664	437	81.407	398	III		III		IIIA	UNK	IIIA	UNK
243790	243790	WIN_OYV09315.1	NRX_HNX09881.1	84.6682	437	83.1658	398	III		III	None	IIIA	UNK	IIIA	UNK
243791	243791	WIN_OYV09315.1	NRX_MFB3766316.1	81.0069	437	79.1457	398	III		III		IIIA	UNK	IIIA	UNK
243792	243792	WIN_OYV09315.1	NRX_MCX8207131.1	75.5149	437	73.1156	398	III		III		IIIA	UNK	IIIA	UNK
243793	243793	WIN_OYV09315.1	NRX_MCQ8903765.1	74.3707	437	71.8593	398	III		III		IIIA	UNK	IIIA	UNK
243794	243794	WIN_OYV09315.1	NRX_HOO54132.1	75.286	437	73	400	III		III		IIIA	UNK	IIIA	UNK
243795	243795	WIN_OYV09315.1	NRX_HRW83749.1	74.8284	437	72.5	400	III		III		IIIA	UNK	IIIA	UNK
243796	243796	WIN_OYV09315.1	NRX_MBE0522962.1	66.1327	437	63.1841	402	III		III		IIIA	UNK	IIIA	UNK
243797	243797	WIN_OYV09315.1	NRX_MCD4808803.1	68.6499	437	65.9204	402	III		III		IIIA	UNK	IIIA	UNK
243798	243798	WIN_OYV09315.1	NRX_MBC2698083.1	68.8787	437	66.1692	402	III		III		IIIA	UNK	IIIA	UNK
243799	243799	WIN_OYV09315.1	NRX_WP_048199334.1	63.6156	437	60.6436	404	III		III		IIIA	UNK	IIIA	UNK
243800	243800	WIN_OYV09315.1	NRX_WP_325381566.1	60.8696	437	57.6733	404	III		III		IIIA	UNK	IIIA	UNK
243801	243801	WIN_OYV09315.1	NRX_WP_283167527.1	63.1579	437	59.9502	402	III		III		IIIA	UNK	IIIA	UNK
243802	243802	WIN_OYV09315.1	NRX_WP_247139299.1	60.6407	437	57.4257	404	III		III		IIIA	UNK	IIIA	UNK
243803	243803	WIN_OYV09315.1	NRX_NYT01045.1	54.4622	437	51.699	412	III		III	None	IIIA	UNK	IIIA	UNK
243804	243804	WIN_OYV09315.1	NRX_HIH36942.1	55.1487	437	52.4272	412	III		III	None	IIIA	UNK	IIIA	UNK
243805	243805	WIN_OYV09315.1	NRX_MDR2855387.1	49.1991	437	46.1165	412	III		III		IIIA	UNK	IIIA	UNK
243806	243806	WIN_OYV09315.1	NRX_WP_325630405.1	52.4027	437	49.6368	413	III		III		IIIA	UNK	IIIA	UNK
243807	243807	WIN_OYV09315.1	NRX_WP_324473849.1	49.8856	437	46.7153	411	III		III		IIIA	UNK	IIIA	UNK
243808	243808	WIN_OYV09315.1	NRX_MEN6341549.1	52.4027	437	49.7585	414	III		III		IIIA	UNK	IIIA	UNK
243809	243809	WIN_OYV09315.1	NRX_WP_265580075.1	51.9451	437	48.9051	411	III		III		IIIA	UNK	IIIA	UNK
243810	243810	WIN_OYV09315.1	NRX_WP_209630669.1	52.6316	437	49.635	411	III		III		IIIA	UNK	IIIA	UNK
243811	243811	WIN_OYV09315.1	NRX_MCX6682899.1	52.1739	437	49.1484	411	III		III		IIIA	UNK	IIIA	UNK
243812	243812	WIN_OYV09315.1	NRX_MEI7433346.1	51.2586	437	48.1752	411	III		III		IIIA	UNK	IIIA	UNK
243813	243813	WIN_OYV09315.1	NRX_WP_278155473.1	52.4027	437	49.3917	411	III		III		IIIA	UNK	IIIA	UNK
243814	243814	WIN_OYV09315.1	NRX_WP_268185866.1	53.3181	437	50.365	411	III		III		IIIA	UNK	IIIA	UNK
243815	243815	WIN_OYV09315.1	NRX_WP_048151126.1	48.2838	437	44.878	410	III		III		IIIA	UNK	IIIA	UNK
243816	243816	WIN_OYV09315.1	NRX_MBS1193682.1	51.9451	437	49.1525	413	III		III		IIIA	UNK	IIIA	UNK
243817	243817	WIN_OYV09315.1	NRX_MDD1653605.1	51.0297	437	48.184	413	III		III		IIIA	UNK	IIIA	UNK
243818	243818	WIN_OYV09315.1	NRX_MDD1664232.1	52.1739	437	49.1484	411	III		III	None	IIIA	UNK	IIIA	UNK
243819	243819	WIN_OYV09315.1	NRX_HMA05817.1	51.0297	437	47.9319	411	III		III		IIIA	UNK	IIIA	UNK
243820	243820	WIN_OYV09315.1	NRX_HVP25319.1	51.9451	437	48.9051	411	III		III	None	IIIA	UNK	IIIA	UNK
243821	243821	WIN_OYV09315.1	NRX_HJK08580.1	53.5469	437	50.8475	413	III		III		IIIA	UNK	IIIA	UNK
243822	243822	WIN_OYV09315.1	NRX_HJK46287.1	53.5469	437	50.8475	413	III		III		IIIA	UNK	IIIA	UNK
243823	243823	WIN_OYV09315.1	NRX_HJK09548.1	53.3181	437	50.6053	413	III		III		IIIA	UNK	IIIA	UNK
243824	243824	WIN_OYV09315.1	NRX_WP_268924961.1	53.3181	437	50.6053	413	III		III	None	IIIA	UNK	IIIA	UNK
243825	243825	WIN_OYV09315.1	NRX_MDE2519400.1	53.0892	437	50.3632	413	III		III		IIIA	UNK	IIIA	UNK
243826	243826	WIN_OYV09315.1	NRX_MDR0981298.1	52.8604	437	50.1211	413	III		III		IIIA	UNK	IIIA	UNK
243827	243827	WIN_OYV09315.1	NRX_HJJ43287.1	53.3181	437	50.4854	412	III		III		IIIA	UNK	IIIA	UNK
243828	243828	WIN_OYV09315.1	NRX_MDO5846840.1	52.4027	437	49.6368	413	III		III		IIIA	UNK	IIIA	UNK
243829	243829	WIN_OYV09315.1	NRX_MBR5814839.1	53.0892	437	50.3632	413	III		III		IIIA	UNK	IIIA	UNK
243830	243830	WIN_OYV09315.1	NRX_HJJ65790.1	52.8604	437	50.1211	413	III		III		IIIA	UNK	IIIA	UNK
243831	243831	WIN_OYV09315.1	NRX_MEE1135994.1	53.3181	437	50.6053	413	III		III		IIIA	UNK	IIIA	UNK
243832	243832	WIN_OYV09315.1	NRX_HJJ87703.1	53.3181	437	50.6053	413	III		III		IIIA	UNK	IIIA	UNK
243833	243833	WIN_OYV09315.1	NRX_MBR4987756.1	52.4027	437	49.6368	413	III		III		IIIA	UNK	IIIA	UNK
243834	243834	WIN_OYV09315.1	NRX_MBO5431380.1	50.1144	437	46.9586	411	III		III		IIIA	UNK	IIIA	UNK
243835	243835	WIN_OYV09315.1	NRX_MEM2899514.1	48.2838	437	44.878	410	III		RLP		IIIA	UNK	RLP	UNK
243836	243836	WIN_OYV09315.1	NRX_MEM2902033.1	42.7918	437	40.048	417	III		RLP		IIIA	UNK	RLP	UNK
243837	243837	WIN_OYV09315.1	NRX_HLD86243.1	32.9519	437	32.1759	432	III		VII		IIIA	UNK	III-Like	UNK
243838	243838	WIN_OYV09315.1	NRX_OHA55814.1	33.6384	437	32.8704	432	III		VII	None	IIIA	UNK	III-Like	UNK
243839	243839	WIN_OYV09315.1	NRX_KKT20824.1	32.2654	437	31.0023	429	III		VII	None	IIIA	UNK	III-Like	UNK
243840	243840	WIN_OYV09315.1	NRX_MFA4937338.1	32.2654	437	31.4815	432	III		VII	None	IIIA	UNK	III-Like	UNK
243841	243841	WIN_OYV09315.1	NRX_OGG32692.1	33.6384	437	32.8704	432	III		VII		IIIA	UNK	III-Like	UNK
243842	243842	WIN_OYV09315.1	WIN_OGG32692.1	33.6384	437	32.8704	432	III		VII	None	IIIA	UNK	III-Like	UNK
243843	243843	WIN_OYV09315.1	NRX_OGG07007.1	33.8673	437	33.1019	432	III		VII		IIIA	UNK	III-Like	UNK
243844	243844	WIN_OYV09315.1	NRX_VDD88793.1	33.8673	437	33.1019	432	III		VII		IIIA	UNK	III-Like	UNK
243845	243845	WIN_OYV09315.1	NRX_VDD88965.1	32.2654	437	31.4815	432	III		VII		IIIA	UNK	III-Like	UNK
243846	243846	WIN_OYV09315.1	NRX_VDD88973.1	32.7231	437	31.9444	432	III		VII		IIIA	UNK	III-Like	UNK
243847	243847	WIN_OYV09315.1	NRX_MCL4338635.1	33.4096	437	32.6389	432	III		VII		IIIA	UNK	III-Like	UNK
243848	243848	WIN_OYV09315.1	NRX_MCJ7739747.1	33.8673	437	33.1019	432	III		VII	None	IIIA	UNK	III-Like	UNK
243849	243849	WIN_OYV09315.1	NRX_MEK9169501.1	32.4943	437	31.713	432	III		VII		IIIA	UNK	III-Like	UNK
243850	243850	WIN_OYV09315.1	WIN_KKQ35513.1	34.0961	437	33.3333	432	III		VII	None	IIIA	UNK	III-Like	UNK
243851	243851	WIN_OYV09315.1	NRX_HLC22213.1	34.0961	437	33.3333	432	III		VII	None	IIIA	UNK	III-Like	UNK
243852	243852	WIN_OYV09315.1	NRX_PXY71499.1	32.4943	437	31.713	432	III		VII		IIIA	UNK	III-Like	UNK
243853	243853	WIN_OYV09315.1	NRX_MCR4327200.1	34.5538	437	33.7963	432	III		VII		IIIA	UNK	III-Like	UNK
243854	243854	WIN_OYV09315.1	NRX_MDP3966539.1	34.0961	437	33.3333	432	III		VII		IIIA	UNK	III-Like	UNK
243855	243855	WIN_OYV09315.1	NRX_PJE81203.1	32.0366	437	31.25	432	III		VII		IIIA	UNK	III-Like	UNK
243856	243856	WIN_OYV09315.1	NRX_VDD89159.1	33.6384	437	33.1797	434	III		VII	None	IIIA	UNK	III-Like	UNK
243857	243857	WIN_OYV09315.1	NRX_KHO55404.1	33.6384	437	32.8704	432	III		VII		IIIA	UNK	III-Like	UNK
243858	243858	WIN_OYV09315.1	NRX_VDD88826.1	33.4096	437	32.6389	432	III		VII		IIIA	UNK	III-Like	UNK
243859	243859	WIN_OYV09315.1	NRX_VDD89189.1	32.0366	437	31.0905	431	III		VII	None	IIIA	UNK	III-Like	UNK
243860	243860	WIN_OYV09315.1	NRX_MEK6926272.1	33.4096	437	32.6389	432	III		VII		IIIA	UNK	III-Like	UNK
243861	243861	WIN_OYV09315.1	NRX_MEK6890929.1	33.6384	437	32.5581	430	III		VII	None	IIIA	UNK	III-Like	UNK
243862	243862	WIN_OYV09315.1	NRX_VDD88768.1	33.1808	437	32.4074	432	III		VII	None	IIIA	UNK	III-Like	UNK
243863	243863	WIN_OYV09315.1	NRX_MDP2628461.1	32.9519	437	32.1759	432	III		VII		IIIA	UNK	III-Like	UNK
243864	243864	WIN_OYV09315.1	NRX_VDD88875.1	32.9519	437	32.1759	432	III		VII		IIIA	UNK	III-Like	UNK
243865	243865	WIN_OYV09315.1	NRX_MBS3091898.1	32.7231	437	31.9444	432	III		VII		IIIA	UNK	III-Like	UNK
243866	243866	WIN_OYV09315.1	NRX_MBT3323876.1	33.4096	437	32.6389	432	III		VII		IIIA	UNK	III-Like	UNK
243867	243867	WIN_OYV09315.1	NRX_MAF89555.1	34.3249	437	33.5648	432	III		VII	None	IIIA	UNK	III-Like	UNK
243868	243868	WIN_OYV09315.1	NRX_HIK01242.1	34.3249	437	33.5648	432	III		VII	None	IIIA	UNK	III-Like	UNK
243869	243869	WIN_OYV09315.1	NRX_MBS3100179.1	32.7231	437	31.9444	432	III		VII	None	IIIA	UNK	III-Like	UNK
243870	243870	WIN_OYV09315.1	NRX_MAG02838.1	33.4096	437	32.6389	432	III		VII		IIIA	UNK	III-Like	UNK
243871	243871	WIN_OYV09315.1	NRX_HJO15079.1	32.2654	437	31.4815	432	III		VII	None	IIIA	UNK	III-Like	UNK
243872	243872	WIN_OYV09315.1	NRX_MAH07081.1	31.8078	437	31.0185	432	III		VII		IIIA	UNK	III-Like	UNK
243873	243873	WIN_OYV09315.1	NRX_VDD88862.1	32.4943	437	31.713	432	III		VII		IIIA	UNK	III-Like	UNK
243874	243874	WIN_OYV09315.1	NRX_VDD88659.1	33.1808	437	32.4074	432	III		VII		IIIA	UNK	III-Like	UNK
243875	243875	WIN_OYV09315.1	NRX_MDD3474673.1	32.9519	437	32.0186	431	III		VII		IIIA	UNK	III-Like	UNK
243876	243876	WIN_OYV09315.1	NRX_HRY22244.1	33.8673	437	32.9466	431	III		VII		IIIA	UNK	III-Like	UNK
243877	243877	WIN_OYV09315.1	WIN_KKP92735.1	32.9519	437	32.0186	431	III		VII	None	IIIA	UNK	III-Like	UNK
243878	243878	WIN_OYV09315.1	NRX_KKQ17864.1	32.7231	437	31.7865	431	III		VII		IIIA	UNK	III-Like	UNK
243879	243879	WIN_OYV09315.1	NRX_VDD88993.1	32.7231	437	31.7865	431	III		VII		IIIA	UNK	III-Like	UNK
243880	243880	WIN_OYV09315.1	NRX_MDD4382386.1	32.7231	437	31.7865	431	III		VII		IIIA	UNK	III-Like	UNK
243881	243881	WIN_OYV09315.1	NRX_HOV29529.1	32.2654	437	31.3225	431	III		VII		IIIA	UNK	III-Like	UNK
243882	243882	WIN_OYV09315.1	NRX_HOV34894.1	32.2654	437	31.3225	431	III		VII		IIIA	UNK	III-Like	UNK
243883	243883	WIN_OYV09315.1	NRX_VDD88857.1	32.9519	437	32.0186	431	III		VII		IIIA	UNK	III-Like	UNK
243884	243884	WIN_OYV09315.1	NRX_MDY0096753.1	32.9519	437	32.0186	431	III		VII		IIIA	UNK	III-Like	UNK
243885	243885	WIN_OYV09315.1	NRX_NLE30713.1	32.9519	437	32.0186	431	III		VII		IIIA	UNK	III-Like	UNK
243886	243886	WIN_OYV09315.1	NRX_KKP44747.1	32.4943	437	31.5545	431	III		VII		IIIA	UNK	III-Like	UNK
243887	243887	WIN_OYV09315.1	NRX_WP_078381303.1	32.7231	437	29.3269	416	III		RLP		IIIA	UNK	RLP	UNK
243888	243888	WIN_OYV09315.1	NRX_WP_374719201.1	34.7826	437	31.4904	416	III		RLP		IIIA	UNK	RLP	UNK
243889	243889	WIN_OYV09315.1	NRX_WP_026559955.1	33.4096	437	30.0481	416	III		RLP		IIIA	UNK	RLP	UNK
243890	243890	WIN_OYV09315.1	NRX_WP_192472668.1	34.7826	437	31.3253	415	III		RLP		IIIA	UNK	RLP	UNK
243891	243891	WIN_OYV09315.1	NRX_WP_265407841.1	33.1808	437	29.8077	416	III		RLP		IIIA	UNK	RLP	UNK
243892	243892	WIN_OYV09315.1	NRX_WP_277616894.1	32.2654	437	28.8462	416	III		RLP		IIIA	UNK	RLP	UNK
243893	243893	WIN_OYV09315.1	NRX_WP_151624508.1	32.7231	437	29.3269	416	III		RLP		IIIA	UNK	RLP	UNK
243894	243894	WIN_OYV09315.1	NRX_PJM64848.1	33.1808	437	29.8077	416	III		RLP		IIIA	UNK	RLP	UNK
243895	243895	WIN_OYV09315.1	NRX_WP_308825688.1	33.6384	437	30.2885	416	III		RLP		IIIA	UNK	RLP	UNK
243896	243896	WIN_OYV09315.1	NRX_WP_289236248.1	33.8673	437	30.3614	415	III		RLP		IIIA	UNK	RLP	UNK
243897	243897	WIN_OYV09315.1	NRX_WP_232773467.1	36.1556	437	32.9327	416	III		RLP		IIIA	UNK	RLP	UNK
243898	243898	WIN_OYV09315.1	NRX_WP_122908852.1	34.5538	437	31.25	416	III		RLP		IIIA	UNK	RLP	UNK
243899	243899	WIN_OYV09315.1	NRX_WP_090738885.1	35.4691	437	32.2115	416	III		RLP		IIIA	UNK	RLP	UNK
243900	243900	WIN_OYV09315.1	NRX_WP_214780381.1	31.8078	437	27.3171	410	III		RLP		IIIA	UNK	RLP	UNK
243901	243901	WIN_OYV09315.1	NRX_WP_235388573.1	29.0618	437	25.8373	418	III		RLP		IIIA	UNK	RLP	UNK
243902	243902	WIN_OYV09315.1	NRX_MDO5438424.1	31.8078	437	28.5372	417	III		RLP		IIIA	UNK	RLP	UNK
243903	243903	WIN_OYV09315.1	NRX_TAH74812.1	32.4943	437	29.2566	417	III		RLP		IIIA	UNK	RLP	UNK
243904	243904	WIN_OYV09315.1	NRX_MEM1659425.1	39.1304	437	36.211	417	III		RLP		IIIA	UNK	RLP	UNK
243905	243905	WIN_OYV09315.1	NRX_NLU48656.1	36.8421	437	34.4418	421	III		RLP		IIIA	UNK	RLP	UNK
243906	243906	WIN_OYV09315.1	NRX_MCI9136810.1	31.3501	437	28.7411	421	III		RLP		IIIA	UNK	RLP	UNK
243907	243907	WIN_OYV09315.1	NRX_WP_215871497.1	30.8924	437	26.3415	410	III		RLP		IIIA	UNK	RLP	UNK
243908	243908	WIN_OYV09315.1	NRX_WP_096624001.1	32.2654	437	27.9805	411	III		RLP		IIIA	UNK	RLP	UNK
243909	243909	WIN_OYV09315.1	NRX_MCB9790408.1	34.5538	437	33.0211	427	III		IIβ		IIIA	UNK	II/III	UNK
243910	243910	WIN_OYV09315.1	LIU_23.SF3W	37.5286	437	36.0656	427	III		IIβ		IIIA	UNK	II/III	UNK
243911	243911	WIN_OYV09315.1	DAV_KKQ04046.1	35.4691	437	33.6471	425	III		IIβ	None	IIIA	UNK	II/III	UNK
243912	243912	WIN_OYV09315.1	NRX_PKN02430.1	36.3844	437	34.8946	427	III		IIβ		IIIA	UNK	II/III	UNK
243913	243913	WIN_OYV09315.1	NRX_HNZ70647.1	35.6979	437	33.8824	425	III		IIβ		IIIA	UNK	II/III	UNK
243914	243914	WIN_OYV09315.1	NRX_MBU1019278.1	36.1556	437	34.6604	427	III		IIβ		IIIA	UNK	II/III	UNK
243915	243915	WIN_OYV09315.1	NRX_MBT5016249.1	34.7826	437	33.2553	427	III		IIβ	None	IIIA	UNK	II/III	UNK
243916	243916	WIN_OYV09315.1	NRX_MBI5152259.1	37.9863	437	36.2353	425	III		IIβ		IIIA	UNK	II/III	UNK
243917	243917	WIN_OYV09315.1	SLO_gwc2_scaffold_145_63	36.6133	437	34.6698	424	III		IIβ		IIIA	UNK	II/III	UNK
243918	243918	WIN_OYV09315.1	NRX_HOW29833.1	39.3593	437	37.6471	425	III		IIβ		IIIA	UNK	II/III	UNK
243919	243919	WIN_OYV09315.1	NRX_MEI6058750.1	38.2151	437	36.4706	425	III		IIβ		IIIA	UNK	II/III	UNK
243920	243920	WIN_OYV09315.1	NRX_MDP3057274.1	38.2151	437	36.4706	425	III		IIβ		IIIA	UNK	II/III	UNK
243921	243921	WIN_OYV09315.1	NRX_MCX8194436.1	35.9268	437	33.9623	424	III		IIβ		IIIA	UNK	II/III	UNK
243922	243922	WIN_OYV09315.1	NRX_MDY0386240.1	37.7574	437	36	425	III		IIβ		IIIA	UNK	II/III	UNK
243923	243923	WIN_OYV09315.1	NRX_WP_091710378.1	38.6728	437	36.9412	425	III		IIβ		IIIA	UNK	II/III	UNK
243924	243924	WIN_OYV09315.1	NRX_WP_309309100.1	37.2998	437	35.5294	425	III		IIβ		IIIA	UNK	II/III	UNK
243925	243925	WIN_OYV09315.1	NRX_WP_094228759.1	38.2151	437	36.4706	425	III		IIβ		IIIA	UNK	II/III	UNK
243926	243926	WIN_OYV09315.1	NRX_WYM79169.1	38.2151	437	36.4706	425	III		IIβ		IIIA	UNK	II/III	UNK
243927	243927	WIN_OYV09315.1	NRX_WP_321420541.1	38.4439	437	36.7059	425	III		IIβ		IIIA	UNK	II/III	UNK
243928	243928	WIN_OYV09315.1	NRX_WP_370572219.1	38.6728	437	36.9412	425	III		IIβ	None	IIIA	UNK	II/III	UNK
243929	243929	WIN_OYV09315.1	NRX_WP_015325294.1	38.9016	437	37.1765	425	III		IIβ		IIIA	UNK	II/III	UNK
243930	243930	WIN_OYV09315.1	DAV_WP_015325294.1	38.9016	437	37.1765	425	III		IIβ		IIIA	UNK	II/III	UNK
243931	243931	WIN_OYV09315.1	NRX_WP_091690387.1	38.4439	437	36.7059	425	III		IIβ		IIIA	UNK	II/III	UNK
243932	243932	WIN_OYV09315.1	NRX_WP_052721353.1	37.9863	437	36.2353	425	III		IIβ		IIIA	UNK	II/III	UNK
243933	243933	WIN_OYV09315.1	LIU_23.G1BY	37.9863	437	36.2353	425	III		IIβ		IIIA	UNK	II/III	UNK
243934	243934	WIN_OYV09315.1	NRX_MCD4820966.1	37.7574	437	36	425	III		IIβ		IIIA	UNK	II/III	UNK
243935	243935	WIN_OYV09315.1	FLA_WP_011500311.1	38.2151	437	36.4706	425	III		IIβ	None	IIIA	UNK	II/III	UNK
243936	243936	WIN_OYV09315.1	LIU_23.SAD5	38.2151	437	36.4706	425	III		IIβ		IIIA	UNK	II/III	UNK
243937	243937	WIN_OYV09315.1	DAV_WP_015052263.1	38.2151	437	36.4706	425	III		IIβ	None	IIIA	UNK	II/III	UNK
243938	243938	WIN_OYV09315.1	NRX_MDK2911551.1	37.7574	437	36	425	III		IIβ		IIIA	UNK	II/III	UNK
243939	243939	WIN_OYV09315.1	SLO_WP_013897574.1	38.4439	437	36.7059	425	III		IIβ		IIIA	UNK	II/III	UNK
243940	243940	WIN_OYV09315.1	LIU_23.KSEW	38.6728	437	36.9412	425	III		IIβ		IIIA	UNK	II/III	UNK
243941	243941	WIN_OYV09315.1	NRX_HNU62209.1	38.2151	437	36.4706	425	III		IIβ		IIIA	UNK	II/III	UNK
243942	243942	WIN_OYV09315.1	NRX_HNR44918.1	38.4439	437	36.7059	425	III		IIβ		IIIA	UNK	II/III	UNK
243943	243943	WIN_OYV09315.1	NRX_HQG61700.1	38.4439	437	36.7059	425	III		IIβ		IIIA	UNK	II/III	UNK
243944	243944	WIN_OYV09315.1	NRX_NPV50413.1	38.2151	437	36.4706	425	III		IIβ		IIIA	UNK	II/III	UNK
243945	243945	WIN_OYV09315.1	NRX_VVC04594.1	37.7574	437	36	425	III		IIβ		IIIA	UNK	II/III	UNK
243946	243946	WIN_OYV09315.1	DAV_cg1_0.2_scaffold_107_c_58	37.9863	437	36.2353	425	III		IIβ		IIIA	UNK	II/III	UNK
243947	243947	WIN_OYV09315.1	DAV_RIFCSPLOWO2_02_FULL_OP11_38_8_rifcsplowo2_02_scaffold_81990_5	39.1304	437	37.4118	425	III		IIβ		IIIA	UNK	II/III	UNK
243948	243948	WIN_OYV09315.1	NRX_HNQ54695.1	38.4439	437	36.7059	425	III		IIβ		IIIA	UNK	II/III	UNK
243949	243949	WIN_OYV09315.1	NRX_HPH48302.1	36.1556	437	34.1981	424	III		IIβ	None	IIIA	UNK	II/III	UNK
243950	243950	WIN_OYV09315.1	LIU_23.PtaU	38.6728	437	36.9412	425	III		IIβ	None	IIIA	UNK	II/III	UNK
243951	243951	WIN_OYV09315.1	NRX_VDS11196.1	38.2151	437	36.4706	425	III		IIβ	None	IIIA	UNK	II/III	UNK
243952	243952	WIN_OYV09315.1	NRX_MBB1557554.1	36.3844	437	34.7418	426	III		IIβ		IIIA	UNK	II/III	UNK
243953	243953	WIN_OYV09315.1	NRX_HOQ78885.1	37.5286	437	35.7647	425	III		IIβ		IIIA	UNK	II/III	UNK
243954	243954	WIN_OYV09315.1	NRX_NCN51692.1	37.5286	437	35.7647	425	III		IIβ		IIIA	UNK	II/III	UNK
243955	243955	WIN_OYV09315.1	NRX_VDS11202.1	37.7574	437	36	425	III		IIβ		IIIA	UNK	II/III	UNK
243956	243956	WIN_OYV09315.1	NRX_MCF7835326.1	38.6728	437	36.9412	425	III		IIβ		IIIA	UNK	II/III	UNK
243957	243957	WIN_OYV09315.1	NRX_MCX6822947.1	37.9863	437	36.2353	425	III		IIβ		IIIA	UNK	II/III	UNK
243958	243958	WIN_OYV09315.1	NRX_MFA7298807.1	37.0709	437	35.2941	425	III		IIβ		IIIA	UNK	II/III	UNK
243959	243959	WIN_OYV09315.1	NRX_MBI5519565.1	32.2654	437	31.0023	429	III		IIα		IIIA	UNK	II	UNK
243960	243960	WIN_OYV09315.1	NRX_MCK9531522.1	30.2059	437	28.9044	429	III		IIα		IIIA	UNK	II	UNK
243961	243961	WIN_OYV09315.1	SLO__ANC_1	29.5195	437	28.2051	429	III		IIα		IIIA	UNK	II	UNK
243962	243962	WIN_OYV09315.1	SLO_WP_110804070.1	29.2906	437	27.972	429	III		IIα		IIIA	UNK	II	UNK
243963	243963	WIN_OYV09315.1	FLA_5HQM_A	29.2906	437	27.972	429	III		IIα		IIIA	UNK	II	UNK
243964	243964	WIN_OYV09315.1	NRX_WP_114360906.1	29.5195	437	28.2051	429	III		IIα		IIIA	UNK	II	UNK
243965	243965	WIN_OYV09315.1	NRX_MBI5133021.1	29.0618	437	27.7389	429	III		IIα		IIIA	UNK	II	UNK
243966	243966	WIN_OYV09315.1	SLO_WP_088518856.1	29.2906	437	27.972	429	III		IIα		IIIA	UNK	II	UNK
243967	243967	WIN_OYV09315.1	DAV_WP_088518856.1	29.2906	437	27.972	429	III		IIα		IIIA	UNK	II	UNK
243968	243968	WIN_OYV09315.1	NRX_HJO74942.1	29.5195	437	28.2051	429	III		IIα		IIIA	UNK	II	UNK
243969	243969	WIN_OYV09315.1	NRX_MBT4938900.1	28.6041	437	27.2727	429	III		IIα		IIIA	UNK	II	UNK
243970	243970	WIN_OYV09315.1	NRX_NCF14810.1	28.6041	437	27.2727	429	III		IIα		IIIA	UNK	II	UNK
243971	243971	WIN_OYV09315.1	NRX_RKZ47820.1	28.6041	437	27.2727	429	III		IIα		IIIA	UNK	II	UNK
243972	243972	WIN_OYV09315.1	NRX_HEX5640791.1	29.0618	437	27.7389	429	III		IIα		IIIA	UNK	II	UNK
243973	243973	WIN_OYV09315.1	NRX_WP_296920089.1	28.833	437	27.5058	429	III		IIα		IIIA	UNK	II	UNK
243974	243974	WIN_OYV09315.1	NRX_NEX18522.1	28.833	437	27.5058	429	III		IIα		IIIA	UNK	II	UNK
243975	243975	WIN_OYV09315.1	NRX_WP_200253588.1	29.0618	437	27.7389	429	III		IIα		IIIA	UNK	II	UNK
243976	243976	WIN_OYV09315.1	NRX_QLQ31332.1	28.3753	437	27.0396	429	III		IIα		IIIA	UNK	II	UNK
243977	243977	WIN_OYV09315.1	NRX_MDO8286434.1	29.2906	437	27.972	429	III		IIα	None	IIIA	UNK	II	UNK
243978	243978	WIN_OYV09315.1	NRX_MDA8129486.1	28.6041	437	27.2727	429	III		IIα		IIIA	UNK	II	UNK
243979	243979	WIN_OYV09315.1	NRX_MBP8148901.1	28.1465	437	26.8065	429	III		IIα		IIIA	UNK	II	UNK
243980	243980	WIN_OYV09315.1	NRX_WP_264568229.1	28.833	437	27.5058	429	III		IIα		IIIA	UNK	II	UNK
243981	243981	WIN_OYV09315.1	NRX_MBV1733048.1	29.2906	437	27.972	429	III		IIα		IIIA	UNK	II	UNK
243982	243982	WIN_OYV09315.1	NRX_WP_163056090.1	28.833	437	27.5058	429	III		IIα		IIIA	UNK	II	UNK
243983	243983	WIN_OYV09315.1	NRX_MEQ1556314.1	28.3753	437	27.0396	429	III		IIα		IIIA	UNK	II	UNK
243984	243984	WIN_OYV09315.1	NRX_HEY9147467.1	28.1465	437	26.8065	429	III		IIα		IIIA	UNK	II	UNK
243985	243985	WIN_OYV09315.1	NRX_NCN88501.1	29.5195	437	28.2051	429	III		IIα		IIIA	UNK	II	UNK
243986	243986	WIN_OYV09315.1	NRX_WP_226471680.1	28.3753	437	27.0396	429	III		IIα		IIIA	UNK	II	UNK
243987	243987	WIN_OYV09315.1	NRX_WP_281985681.1	28.3753	437	27.0396	429	III		IIα		IIIA	UNK	II	UNK
243988	243988	WIN_OYV09315.1	NRX_MDP3537511.1	28.1465	437	26.8065	429	III		IIα		IIIA	UNK	II	UNK
243989	243989	WIN_OYV09315.1	NRX_WP_226460545.1	28.3753	437	27.0396	429	III		IIα		IIIA	UNK	II	UNK
243990	243990	WIN_OYV09315.1	NRX_MCZ2174801.1	28.3753	437	27.0396	429	III		IIα		IIIA	UNK	II	UNK
243991	243991	WIN_OYV09315.1	NRX_WP_066708018.1	27.9176	437	26.5734	429	III		IIα		IIIA	UNK	II	UNK
243992	243992	WIN_OYV09315.1	NRX_WP_291921769.1	27.9176	437	26.5734	429	III		IIα		IIIA	UNK	II	UNK
243993	243993	WIN_OYV09315.1	NRX_WP_311099466.1	28.1465	437	26.8065	429	III		IIα		IIIA	UNK	II	UNK
243994	243994	WIN_OYV09315.1	NRX_MBU1365647.1	28.3753	437	27.0396	429	III		IIα		IIIA	UNK	II	UNK
243995	243995	WIN_OYV09315.1	NRX_MBK6306014.1	28.1465	437	26.8065	429	III		IIα		IIIA	UNK	II	UNK
243996	243996	WIN_OYV09315.1	NRX_MDO8811206.1	29.5195	437	28.2051	429	III		IIα		IIIA	UNK	II	UNK
243997	243997	WIN_OYV09315.1	NRX_WP_314161471.1	29.7483	437	28.4382	429	III		IIα		IIIA	UNK	II	UNK
243998	243998	WIN_OYV09315.1	NRX_MCW8922829.1	29.9771	437	28.6713	429	III		IIα		IIIA	UNK	II	UNK
243999	243999	WIN_OYV09315.1	DAV_WP_092620206.1	28.3753	437	27.0396	429	III		IIα		IIIA	UNK	II	UNK
244000	244000	WIN_OYV09315.1	NRX_MEO1846372.1	27.9176	437	26.5734	429	III		IIα		IIIA	UNK	II	UNK
244001	244001	WIN_OYV09315.1	NRX_WP_329675521.1	29.5195	437	28.2051	429	III		IIα		IIIA	UNK	II	UNK
244002	244002	WIN_OYV09315.1	NRX_WP_321324920.1	28.6041	437	27.2727	429	III		IIα		IIIA	UNK	II	UNK
244003	244003	WIN_OYV09315.1	NRX_MCS5591723.1	27.9176	437	26.5734	429	III		IIα		IIIA	UNK	II	UNK
244004	244004	WIN_OYV09315.1	NRX_RMG34467.1	30.4348	437	29.1375	429	III		IIα		IIIA	UNK	II	UNK
244005	244005	WIN_OYV09315.1	NRX_RMH52320.1	29.9771	437	28.6713	429	III		IIα		IIIA	UNK	II	UNK
244006	244006	WIN_OYV09315.1	NRX_OLP97681.1	27.6888	437	26.3403	429	III		IIα		IIIA	UNK	II	UNK
244007	244007	WIN_OYV09315.1	SLO_AAQ04822.2	27.9176	437	26.5734	429	III		IIα		IIIA	UNK	II	UNK
244008	244008	WIN_OYV09315.1	NRX_MFF7397466.1	31.5789	437	29.3144	423	III		RLP		IIIA	UNK	RLP	UNK
244009	244009	WIN_OYV09315.1	NRX_WP_188937814.1	30.2059	437	28.2353	425	III		RLP		IIIA	UNK	RLP	UNK
244010	244010	WIN_OYV09315.1	NRX_WP_240574579.1	28.833	437	26.8235	425	III		RLP		IIIA	UNK	RLP	UNK
244011	244011	WIN_OYV09315.1	NRX_WP_363715286.1	33.6384	437	31.7647	425	III		RLP		IIIA	UNK	RLP	UNK
244012	244012	WIN_OYV09315.1	NRX_WP_034851212.1	32.9519	437	30.5687	422	III		RLP		IIIA	UNK	RLP	UNK
244013	244013	WIN_OYV09315.1	NRX_WP_126139451.1	34.7826	437	32.4645	422	III		RLP		IIIA	UNK	RLP	UNK
244014	244014	WIN_OYV09315.1	NRX_HEV7254026.1	30.6636	437	28.1991	422	III		RLP		IIIA	UNK	RLP	UNK
244015	244015	WIN_OYV09315.1	NRX_WP_252890664.1	33.6384	437	31.2796	422	III		RLP		IIIA	UNK	RLP	UNK
244016	244016	WIN_OYV09315.1	NRX_WP_165100284.1	31.3501	437	28.91	422	III		RLP		IIIA	UNK	RLP	UNK
244017	244017	WIN_OYV09315.1	NRX_MDX3926450.1	27.46	437	25.2358	424	III		RLP		IIIA	UNK	RLP	UNK
244018	244018	WIN_OYV09315.1	NRX_WP_220355329.1	29.7483	437	27.5943	424	III		RLP		IIIA	UNK	RLP	UNK
244019	244019	WIN_OYV09315.1	NRX_WP_112907761.1	29.2906	437	27.1226	424	III		RLP		IIIA	UNK	RLP	UNK
244020	244020	WIN_OYV09315.1	NRX_WP_023830591.1	28.833	437	26.6509	424	III		RLP		IIIA	UNK	RLP	UNK
244021	244021	WIN_OYV09315.1	NRX_WP_102225912.1	28.1465	437	25.4157	421	III		RLP		IIIA	UNK	RLP	UNK
244022	244022	WIN_OYV09315.1	NRX_WP_280940474.1	29.2906	437	26.6033	421	III		RLP		IIIA	UNK	RLP	UNK
244023	244023	WIN_OYV09315.1	NRX_WP_090486686.1	33.4096	437	29.54	413	III		RLP		IIIA	UNK	RLP	UNK
244024	244024	WIN_OYV09315.1	NRX_WP_322827188.1	32.9519	437	29.0557	413	III		RLP		IIIA	UNK	RLP	UNK
244025	244025	WIN_OYV09315.1	NRX_MCG8345809.1	32.9519	437	29.0557	413	III		RLP		IIIA	UNK	RLP	UNK
244026	244026	WIN_OYV09315.1	NRX_MDQ4060775.1	30.4348	437	25.8537	410	III		RLP		IIIA	UNK	RLP	UNK
244027	244027	WIN_OYV09315.1	NRX_WP_114216562.1	26.3158	437	21.8447	412	III		RLP		IIIA	UNK	RLP	UNK
244028	244028	WIN_OYV09315.1	NRX_WP_375565544.1	26.5446	437	22.276	413	III		RLP		IIIA	UNK	RLP	UNK
244029	244029	WIN_OYV09315.1	NRX_HET6234868.1	28.3753	437	24.0291	412	III		RLP		IIIA	UNK	RLP	UNK
244030	244030	WIN_OYV09315.1	NRX_WP_316977968.1	28.1465	437	23.7864	412	III		RLP		IIIA	UNK	RLP	UNK
244031	244031	WIN_OYV09315.1	NRX_MDQ1370449.1	27.46	437	23.0583	412	III		RLP		IIIA	UNK	RLP	UNK
244032	244032	WIN_OYV09315.1	NRX_WP_008601451.1	24.714	437	20.7229	415	III		RLP		IIIA	UNK	RLP	UNK
244033	244033	WIN_OYV09315.1	NRX_WP_295780589.1	24.9428	437	20.9639	415	III		RLP		IIIA	UNK	RLP	UNK
244034	244034	WIN_OYV09315.1	NRX_CAE8627703.1	29.2906	437	27.972	429	III		IIα		IIIA	UNK	II	UNK
244035	244035	NRX_MDQ1313113.1	NRX_MCK9564609.1	91.0755	437	89.7638	381	III		III		IIIA	UNK	IIIA	UNK
244036	244036	NRX_MDQ1313113.1	NRX_MDQ1261032.1	89.4737	437	87.9265	381	III		III	None	IIIA	UNK	IIIA	UNK
244037	244037	NRX_MDQ1313113.1	NRX_RQW78601.1	90.1602	437	88.7139	381	III		III		IIIA	UNK	IIIA	UNK
244038	244038	NRX_MDQ1313113.1	NRX_HNX09881.1	89.2449	437	87.664	381	III		III	None	IIIA	UNK	IIIA	UNK
244039	244039	NRX_MDQ1313113.1	NRX_MFB3766316.1	86.0412	437	83.9895	381	III		III		IIIA	UNK	IIIA	UNK
244040	244040	NRX_MDQ1313113.1	NRX_MCX8207131.1	79.8627	437	77.1429	385	III		III		IIIA	UNK	IIIA	UNK
244041	244041	NRX_MDQ1313113.1	NRX_MCQ8903765.1	80.5492	437	77.6903	381	III		III		IIIA	UNK	IIIA	UNK
244042	244042	NRX_MDQ1313113.1	NRX_HOO54132.1	80.0915	437	77.2846	383	III		III		IIIA	UNK	IIIA	UNK
244043	244043	NRX_MDQ1313113.1	NRX_HRW83749.1	80.3204	437	77.5457	383	III		III		IIIA	UNK	IIIA	UNK
244044	244044	NRX_MDQ1313113.1	NRX_MBE0522962.1	70.0229	437	65.974	385	III		III		IIIA	UNK	IIIA	UNK
244045	244045	NRX_MDQ1313113.1	NRX_MCD4808803.1	72.7689	437	69.0909	385	III		III		IIIA	UNK	IIIA	UNK
244046	244046	NRX_MDQ1313113.1	NRX_MBC2698083.1	72.9977	437	69.3506	385	III		III		IIIA	UNK	IIIA	UNK
244047	244047	NRX_MDQ1313113.1	NRX_WP_048199334.1	68.1922	437	64.0827	387	III		III		IIIA	UNK	IIIA	UNK
244048	244048	NRX_MDQ1313113.1	NRX_WP_325381566.1	64.9886	437	60.4651	387	III		III		IIIA	UNK	IIIA	UNK
244049	244049	NRX_MDQ1313113.1	NRX_WP_283167527.1	67.5057	437	63.1169	385	III		III		IIIA	UNK	IIIA	UNK
244050	244050	NRX_MDQ1313113.1	NRX_WP_247139299.1	63.6156	437	58.9147	387	III		III		IIIA	UNK	IIIA	UNK
244051	244051	NRX_MDQ1313113.1	NRX_NYT01045.1	58.1236	437	53.6709	395	III		III	None	IIIA	UNK	IIIA	UNK
244052	244052	NRX_MDQ1313113.1	NRX_HIH36942.1	58.5812	437	54.1772	395	III		III	None	IIIA	UNK	IIIA	UNK
244053	244053	NRX_MDQ1313113.1	NRX_MDR2855387.1	54.2334	437	49.3671	395	III		III		IIIA	UNK	IIIA	UNK
244054	244054	NRX_MDQ1313113.1	NRX_WP_325630405.1	55.1487	437	50.5051	396	III		III		IIIA	UNK	IIIA	UNK
244055	244055	NRX_MDQ1313113.1	NRX_WP_324473849.1	55.6064	437	50.7614	394	III		III		IIIA	UNK	IIIA	UNK
244056	244056	NRX_MDQ1313113.1	NRX_MEN6341549.1	56.5217	437	52.1411	397	III		III		IIIA	UNK	IIIA	UNK
244057	244057	NRX_MDQ1313113.1	NRX_WP_265580075.1	56.7506	437	52.0305	394	III		III		IIIA	UNK	IIIA	UNK
244058	244058	NRX_MDQ1313113.1	NRX_WP_209630669.1	57.6659	437	53.0457	394	III		III		IIIA	UNK	IIIA	UNK
244059	244059	NRX_MDQ1313113.1	NRX_MCX6682899.1	57.6659	437	53.0457	394	III		III		IIIA	UNK	IIIA	UNK
244060	244060	NRX_MDQ1313113.1	NRX_MEI7433346.1	56.2929	437	51.5228	394	III		III		IIIA	UNK	IIIA	UNK
244061	244061	NRX_MDQ1313113.1	NRX_WP_278155473.1	59.0389	437	54.5685	394	III		III		IIIA	UNK	IIIA	UNK
244062	244062	NRX_MDQ1313113.1	NRX_WP_268185866.1	59.0389	437	54.5685	394	III		III		IIIA	UNK	IIIA	UNK
244063	244063	NRX_MDQ1313113.1	NRX_WP_048151126.1	52.4027	437	47.0738	393	III		III		IIIA	UNK	IIIA	UNK
244064	244064	NRX_MDQ1313113.1	NRX_MBS1193682.1	59.0389	437	54.798	396	III		III		IIIA	UNK	IIIA	UNK
244065	244065	NRX_MDQ1313113.1	NRX_MDD1653605.1	57.4371	437	53.0303	396	III		III		IIIA	UNK	IIIA	UNK
244066	244066	NRX_MDQ1313113.1	NRX_MDD1664232.1	56.7506	437	52.0305	394	III		III	None	IIIA	UNK	IIIA	UNK
244067	244067	NRX_MDQ1313113.1	NRX_HMA05817.1	55.6064	437	50.7614	394	III		III		IIIA	UNK	IIIA	UNK
244068	244068	NRX_MDQ1313113.1	NRX_HVP25319.1	56.7506	437	52.0305	394	III		III	None	IIIA	UNK	IIIA	UNK
244069	244069	NRX_MDQ1313113.1	NRX_HJK08580.1	57.6659	437	53.2828	396	III		III		IIIA	UNK	IIIA	UNK
244070	244070	NRX_MDQ1313113.1	NRX_HJK46287.1	57.6659	437	53.2828	396	III		III		IIIA	UNK	IIIA	UNK
244071	244071	NRX_MDQ1313113.1	NRX_HJK09548.1	57.6659	437	53.2828	396	III		III		IIIA	UNK	IIIA	UNK
244072	244072	NRX_MDQ1313113.1	NRX_WP_268924961.1	57.8947	437	53.5354	396	III		III	None	IIIA	UNK	IIIA	UNK
244073	244073	NRX_MDQ1313113.1	NRX_MDE2519400.1	57.6659	437	53.2828	396	III		III		IIIA	UNK	IIIA	UNK
244074	244074	NRX_MDQ1313113.1	NRX_MDR0981298.1	57.2082	437	52.7778	396	III		III		IIIA	UNK	IIIA	UNK
244075	244075	NRX_MDQ1313113.1	NRX_HJJ43287.1	56.5217	437	51.8987	395	III		III		IIIA	UNK	IIIA	UNK
244076	244076	NRX_MDQ1313113.1	NRX_MDO5846840.1	56.7506	437	52.2727	396	III		III		IIIA	UNK	IIIA	UNK
244077	244077	NRX_MDQ1313113.1	NRX_MBR5814839.1	57.4371	437	53.0303	396	III		III		IIIA	UNK	IIIA	UNK
244078	244078	NRX_MDQ1313113.1	NRX_HJJ65790.1	57.2082	437	52.7778	396	III		III		IIIA	UNK	IIIA	UNK
244079	244079	NRX_MDQ1313113.1	NRX_MEE1135994.1	57.4371	437	53.0303	396	III		III		IIIA	UNK	IIIA	UNK
244080	244080	NRX_MDQ1313113.1	NRX_HJJ87703.1	57.8947	437	53.5354	396	III		III		IIIA	UNK	IIIA	UNK
244081	244081	NRX_MDQ1313113.1	NRX_MBR4987756.1	56.7506	437	52.2727	396	III		III		IIIA	UNK	IIIA	UNK
244082	244082	NRX_MDQ1313113.1	NRX_MBO5431380.1	54.2334	437	49.2386	394	III		III		IIIA	UNK	IIIA	UNK
244083	244083	NRX_MDQ1313113.1	NRX_MEM2899514.1	52.1739	437	46.8193	393	III		RLP		IIIA	UNK	RLP	UNK
244084	244084	NRX_MDQ1313113.1	NRX_MEM2902033.1	43.7071	437	39.7059	408	III		RLP		IIIA	UNK	RLP	UNK
244085	244085	NRX_MDQ1313113.1	NRX_HLD86243.1	33.4096	437	31.8501	427	III		VII		IIIA	UNK	III-Like	UNK
244086	244086	NRX_MDQ1313113.1	NRX_OHA55814.1	34.3249	437	32.7869	427	III		VII	None	IIIA	UNK	III-Like	UNK
244087	244087	NRX_MDQ1313113.1	NRX_KKT20824.1	32.9519	437	30.8962	424	III		VII	None	IIIA	UNK	III-Like	UNK
244088	244088	NRX_MDQ1313113.1	NRX_MFA4937338.1	33.4096	437	31.8501	427	III		VII	None	IIIA	UNK	III-Like	UNK
244089	244089	NRX_MDQ1313113.1	NRX_OGG32692.1	33.6384	437	32.0843	427	III		VII		IIIA	UNK	III-Like	UNK
244090	244090	NRX_MDQ1313113.1	WIN_OGG32692.1	33.6384	437	32.0843	427	III		VII	None	IIIA	UNK	III-Like	UNK
244091	244091	NRX_MDQ1313113.1	NRX_OGG07007.1	33.6384	437	32.0843	427	III		VII		IIIA	UNK	III-Like	UNK
244092	244092	NRX_MDQ1313113.1	NRX_VDD88793.1	33.6384	437	32.0843	427	III		VII		IIIA	UNK	III-Like	UNK
244093	244093	NRX_MDQ1313113.1	NRX_VDD88965.1	32.2654	437	30.6792	427	III		VII		IIIA	UNK	III-Like	UNK
244094	244094	NRX_MDQ1313113.1	NRX_VDD88973.1	33.1808	437	31.6159	427	III		VII		IIIA	UNK	III-Like	UNK
244095	244095	NRX_MDQ1313113.1	NRX_MCL4338635.1	33.1808	437	31.6159	427	III		VII		IIIA	UNK	III-Like	UNK
244096	244096	NRX_MDQ1313113.1	NRX_MCJ7739747.1	33.8673	437	32.3185	427	III		VII	None	IIIA	UNK	III-Like	UNK
244097	244097	NRX_MDQ1313113.1	NRX_MEK9169501.1	32.2654	437	30.6792	427	III		VII		IIIA	UNK	III-Like	UNK
244098	244098	NRX_MDQ1313113.1	WIN_KKQ35513.1	35.9268	437	34.4262	427	III		VII	None	IIIA	UNK	III-Like	UNK
244099	244099	NRX_MDQ1313113.1	NRX_HLC22213.1	34.3249	437	32.7869	427	III		VII	None	IIIA	UNK	III-Like	UNK
244100	244100	NRX_MDQ1313113.1	NRX_PXY71499.1	33.6384	437	32.0843	427	III		VII		IIIA	UNK	III-Like	UNK
244101	244101	NRX_MDQ1313113.1	NRX_MCR4327200.1	35.9268	437	34.4262	427	III		VII		IIIA	UNK	III-Like	UNK
244102	244102	NRX_MDQ1313113.1	NRX_MDP3966539.1	38.2151	437	34.9398	415	III		VII		IIIA	UNK	III-Like	UNK
244103	244103	NRX_MDQ1313113.1	NRX_PJE81203.1	36.3844	437	33.012	415	III		VII		IIIA	UNK	III-Like	UNK
244104	244104	NRX_MDQ1313113.1	NRX_VDD89159.1	34.3249	437	33.1002	429	III		VII	None	IIIA	UNK	III-Like	UNK
244105	244105	NRX_MDQ1313113.1	NRX_KHO55404.1	34.0961	437	32.5527	427	III		VII		IIIA	UNK	III-Like	UNK
244106	244106	NRX_MDQ1313113.1	NRX_VDD88826.1	33.8673	437	32.3185	427	III		VII		IIIA	UNK	III-Like	UNK
244107	244107	NRX_MDQ1313113.1	NRX_VDD89189.1	32.9519	437	31.2207	426	III		VII	None	IIIA	UNK	III-Like	UNK
244108	244108	NRX_MDQ1313113.1	NRX_MEK6926272.1	34.0961	437	32.5527	427	III		VII		IIIA	UNK	III-Like	UNK
244109	244109	NRX_MDQ1313113.1	NRX_MEK6890929.1	37.5286	437	33.8983	413	III		VII	None	IIIA	UNK	III-Like	UNK
244110	244110	NRX_MDQ1313113.1	NRX_VDD88768.1	34.0961	437	32.5527	427	III		VII	None	IIIA	UNK	III-Like	UNK
244111	244111	NRX_MDQ1313113.1	NRX_MDP2628461.1	34.0961	437	32.5527	427	III		VII		IIIA	UNK	III-Like	UNK
244112	244112	NRX_MDQ1313113.1	NRX_VDD88875.1	34.0961	437	32.5527	427	III		VII		IIIA	UNK	III-Like	UNK
244113	244113	NRX_MDQ1313113.1	NRX_MBS3091898.1	34.0961	437	32.5527	427	III		VII		IIIA	UNK	III-Like	UNK
244114	244114	NRX_MDQ1313113.1	NRX_MBT3323876.1	33.6384	437	32.0843	427	III		VII		IIIA	UNK	III-Like	UNK
244115	244115	NRX_MDQ1313113.1	NRX_MAF89555.1	35.2403	437	33.7237	427	III		VII	None	IIIA	UNK	III-Like	UNK
244116	244116	NRX_MDQ1313113.1	NRX_HIK01242.1	35.2403	437	33.7237	427	III		VII	None	IIIA	UNK	III-Like	UNK
244117	244117	NRX_MDQ1313113.1	NRX_MBS3100179.1	32.9519	437	31.3817	427	III		VII	None	IIIA	UNK	III-Like	UNK
244118	244118	NRX_MDQ1313113.1	NRX_MAG02838.1	33.8673	437	32.3185	427	III		VII		IIIA	UNK	III-Like	UNK
244119	244119	NRX_MDQ1313113.1	NRX_HJO15079.1	33.1808	437	31.6159	427	III		VII	None	IIIA	UNK	III-Like	UNK
244120	244120	NRX_MDQ1313113.1	NRX_MAH07081.1	32.4943	437	30.9133	427	III		VII		IIIA	UNK	III-Like	UNK
244121	244121	NRX_MDQ1313113.1	NRX_VDD88862.1	33.4096	437	31.8501	427	III		VII		IIIA	UNK	III-Like	UNK
244122	244122	NRX_MDQ1313113.1	NRX_VDD88659.1	34.0961	437	32.5527	427	III		VII		IIIA	UNK	III-Like	UNK
244123	244123	NRX_MDQ1313113.1	NRX_MDD3474673.1	34.0961	437	32.3944	426	III		VII		IIIA	UNK	III-Like	UNK
244124	244124	NRX_MDQ1313113.1	NRX_HRY22244.1	35.6979	437	34.0376	426	III		VII		IIIA	UNK	III-Like	UNK
244125	244125	NRX_MDQ1313113.1	WIN_KKP92735.1	34.3249	437	32.6291	426	III		VII	None	IIIA	UNK	III-Like	UNK
244126	244126	NRX_MDQ1313113.1	NRX_KKQ17864.1	35.0114	437	32.8605	423	III		VII		IIIA	UNK	III-Like	UNK
244127	244127	NRX_MDQ1313113.1	NRX_VDD88993.1	34.0961	437	32.3944	426	III		VII		IIIA	UNK	III-Like	UNK
244128	244128	NRX_MDQ1313113.1	NRX_MDD4382386.1	33.8673	437	32	425	III		VII		IIIA	UNK	III-Like	UNK
244129	244129	NRX_MDQ1313113.1	NRX_HOV29529.1	34.0961	437	32.2353	425	III		VII		IIIA	UNK	III-Like	UNK
244130	244130	NRX_MDQ1313113.1	NRX_HOV34894.1	33.4096	437	31.5294	425	III		VII		IIIA	UNK	III-Like	UNK
244131	244131	NRX_MDQ1313113.1	NRX_VDD88857.1	35.0114	437	33.3333	426	III		VII		IIIA	UNK	III-Like	UNK
244132	244132	NRX_MDQ1313113.1	NRX_MDY0096753.1	34.7826	437	33.0986	426	III		VII		IIIA	UNK	III-Like	UNK
244133	244133	NRX_MDQ1313113.1	NRX_NLE30713.1	35.2403	437	33.5681	426	III		VII		IIIA	UNK	III-Like	UNK
244134	244134	NRX_MDQ1313113.1	NRX_KKP44747.1	33.8673	437	32.1596	426	III		VII		IIIA	UNK	III-Like	UNK
244135	244135	NRX_MDQ1313113.1	NRX_WP_078381303.1	36.8421	437	31.3433	402	III		RLP		IIIA	UNK	RLP	UNK
244136	244136	NRX_MDQ1313113.1	NRX_WP_374719201.1	37.9863	437	32.5871	402	III		RLP		IIIA	UNK	RLP	UNK
244137	244137	NRX_MDQ1313113.1	NRX_WP_026559955.1	36.6133	437	31.0945	402	III		RLP		IIIA	UNK	RLP	UNK
244138	244138	NRX_MDQ1313113.1	NRX_WP_192472668.1	37.2998	437	31.6708	401	III		RLP		IIIA	UNK	RLP	UNK
244139	244139	NRX_MDQ1313113.1	NRX_WP_265407841.1	36.3844	437	30.8458	402	III		RLP		IIIA	UNK	RLP	UNK
244140	244140	NRX_MDQ1313113.1	NRX_WP_277616894.1	35.2403	437	29.602	402	III		RLP		IIIA	UNK	RLP	UNK
244141	244141	NRX_MDQ1313113.1	NRX_WP_151624508.1	36.1556	437	30.597	402	III		RLP		IIIA	UNK	RLP	UNK
244142	244142	NRX_MDQ1313113.1	NRX_PJM64848.1	35.0114	437	29.3532	402	III		RLP		IIIA	UNK	RLP	UNK
244143	244143	NRX_MDQ1313113.1	NRX_WP_308825688.1	35.6979	437	30.0995	402	III		RLP		IIIA	UNK	RLP	UNK
244144	244144	NRX_MDQ1313113.1	NRX_WP_289236248.1	37.7574	437	32	400	III		RLP		IIIA	UNK	RLP	UNK
244145	244145	NRX_MDQ1313113.1	NRX_WP_232773467.1	38.4439	437	33.2506	403	III		RLP		IIIA	UNK	RLP	UNK
244146	244146	NRX_MDQ1313113.1	NRX_WP_122908852.1	36.6133	437	31.2655	403	III		RLP		IIIA	UNK	RLP	UNK
244147	244147	NRX_MDQ1313113.1	NRX_WP_090738885.1	37.5286	437	32.0896	402	III		RLP		IIIA	UNK	RLP	UNK
244148	244148	NRX_MDQ1313113.1	NRX_WP_214780381.1	35.4691	437	28.6076	395	III		RLP		IIIA	UNK	RLP	UNK
244149	244149	NRX_MDQ1313113.1	NRX_WP_235388573.1	30.6636	437	26.0976	410	III		RLP		IIIA	UNK	RLP	UNK
244150	244150	NRX_MDQ1313113.1	NRX_MDO5438424.1	32.4943	437	27.8729	409	III		RLP		IIIA	UNK	RLP	UNK
244151	244151	NRX_MDQ1313113.1	NRX_TAH74812.1	33.8673	437	29.3399	409	III		RLP		IIIA	UNK	RLP	UNK
244152	244152	NRX_MDQ1313113.1	NRX_MEM1659425.1	39.1304	437	35.4369	412	III		RLP		IIIA	UNK	RLP	UNK
244153	244153	NRX_MDQ1313113.1	NRX_NLU48656.1	38.6728	437	35.2657	414	III		RLP		IIIA	UNK	RLP	UNK
244154	244154	NRX_MDQ1313113.1	NRX_MCI9136810.1	31.8078	437	28.3654	416	III		RLP		IIIA	UNK	RLP	UNK
244155	244155	NRX_MDQ1313113.1	NRX_WP_215871497.1	33.4096	437	26.3291	395	III		RLP		IIIA	UNK	RLP	UNK
244156	244156	NRX_MDQ1313113.1	NRX_WP_096624001.1	36.3844	437	29.4416	394	III		RLP		IIIA	UNK	RLP	UNK
244157	244157	NRX_MDQ1313113.1	NRX_MCB9790408.1	35.4691	437	33.4906	424	III		IIβ		IIIA	UNK	II/III	UNK
244158	244158	NRX_MDQ1313113.1	LIU_23.SF3W	37.2998	437	35.3774	424	III		IIβ		IIIA	UNK	II/III	UNK
244159	244159	NRX_MDQ1313113.1	DAV_KKQ04046.1	35.9268	437	33.6493	422	III		IIβ	None	IIIA	UNK	II/III	UNK
244160	244160	NRX_MDQ1313113.1	NRX_PKN02430.1	36.3844	437	34.434	424	III		IIβ		IIIA	UNK	II/III	UNK
244161	244161	NRX_MDQ1313113.1	NRX_HNZ70647.1	36.1556	437	33.8863	422	III		IIβ		IIIA	UNK	II/III	UNK
244162	244162	NRX_MDQ1313113.1	NRX_MBU1019278.1	36.3844	437	34.434	424	III		IIβ		IIIA	UNK	II/III	UNK
244163	244163	NRX_MDQ1313113.1	NRX_MBT5016249.1	34.5538	437	32.5472	424	III		IIβ	None	IIIA	UNK	II/III	UNK
244164	244164	NRX_MDQ1313113.1	NRX_MBI5152259.1	38.2151	437	36.019	422	III		IIβ		IIIA	UNK	II/III	UNK
244165	244165	NRX_MDQ1313113.1	SLO_gwc2_scaffold_145_63	37.0709	437	34.6793	421	III		IIβ		IIIA	UNK	II/III	UNK
244166	244166	NRX_MDQ1313113.1	NRX_HOW29833.1	38.9016	437	37.1765	425	III		IIβ		IIIA	UNK	II/III	UNK
244167	244167	NRX_MDQ1313113.1	NRX_MEI6058750.1	37.5286	437	35.7647	425	III		IIβ		IIIA	UNK	II/III	UNK
244168	244168	NRX_MDQ1313113.1	NRX_MDP3057274.1	37.9863	437	36.2353	425	III		IIβ		IIIA	UNK	II/III	UNK
244169	244169	NRX_MDQ1313113.1	NRX_MCX8194436.1	35.0114	437	33.0189	424	III		IIβ		IIIA	UNK	II/III	UNK
244170	244170	NRX_MDQ1313113.1	NRX_MDY0386240.1	36.1556	437	34.3529	425	III		IIβ		IIIA	UNK	II/III	UNK
244171	244171	NRX_MDQ1313113.1	NRX_WP_091710378.1	37.5286	437	35.7647	425	III		IIβ		IIIA	UNK	II/III	UNK
244172	244172	NRX_MDQ1313113.1	NRX_WP_309309100.1	36.8421	437	35.0588	425	III		IIβ		IIIA	UNK	II/III	UNK
244173	244173	NRX_MDQ1313113.1	NRX_WP_094228759.1	37.0709	437	35.2941	425	III		IIβ		IIIA	UNK	II/III	UNK
244174	244174	NRX_MDQ1313113.1	NRX_WYM79169.1	37.2998	437	35.5294	425	III		IIβ		IIIA	UNK	II/III	UNK
244175	244175	NRX_MDQ1313113.1	NRX_WP_321420541.1	37.2998	437	35.5294	425	III		IIβ		IIIA	UNK	II/III	UNK
244176	244176	NRX_MDQ1313113.1	NRX_WP_370572219.1	38.2151	437	36.4706	425	III		IIβ	None	IIIA	UNK	II/III	UNK
244177	244177	NRX_MDQ1313113.1	NRX_WP_015325294.1	37.5286	437	35.7647	425	III		IIβ		IIIA	UNK	II/III	UNK
244178	244178	NRX_MDQ1313113.1	DAV_WP_015325294.1	37.5286	437	35.7647	425	III		IIβ		IIIA	UNK	II/III	UNK
244179	244179	NRX_MDQ1313113.1	NRX_WP_091690387.1	38.4439	437	36.7059	425	III		IIβ		IIIA	UNK	II/III	UNK
244180	244180	NRX_MDQ1313113.1	NRX_WP_052721353.1	37.9863	437	36.2353	425	III		IIβ		IIIA	UNK	II/III	UNK
244181	244181	NRX_MDQ1313113.1	LIU_23.G1BY	37.9863	437	36.2353	425	III		IIβ		IIIA	UNK	II/III	UNK
244182	244182	NRX_MDQ1313113.1	NRX_MCD4820966.1	37.7574	437	36	425	III		IIβ		IIIA	UNK	II/III	UNK
244183	244183	NRX_MDQ1313113.1	FLA_WP_011500311.1	38.2151	437	36.4706	425	III		IIβ	None	IIIA	UNK	II/III	UNK
244184	244184	NRX_MDQ1313113.1	LIU_23.SAD5	37.5286	437	35.7647	425	III		IIβ		IIIA	UNK	II/III	UNK
244185	244185	NRX_MDQ1313113.1	DAV_WP_015052263.1	37.5286	437	35.7647	425	III		IIβ	None	IIIA	UNK	II/III	UNK
244186	244186	NRX_MDQ1313113.1	NRX_MDK2911551.1	37.0709	437	35.2941	425	III		IIβ		IIIA	UNK	II/III	UNK
244187	244187	NRX_MDQ1313113.1	SLO_WP_013897574.1	36.8421	437	35.0588	425	III		IIβ		IIIA	UNK	II/III	UNK
244188	244188	NRX_MDQ1313113.1	LIU_23.KSEW	38.4439	437	36.7059	425	III		IIβ		IIIA	UNK	II/III	UNK
244189	244189	NRX_MDQ1313113.1	NRX_HNU62209.1	37.9863	437	36.2353	425	III		IIβ		IIIA	UNK	II/III	UNK
244190	244190	NRX_MDQ1313113.1	NRX_HNR44918.1	38.2151	437	36.4706	425	III		IIβ		IIIA	UNK	II/III	UNK
244191	244191	NRX_MDQ1313113.1	NRX_HQG61700.1	40.2746	437	37.5598	418	III		IIβ		IIIA	UNK	II/III	UNK
244192	244192	NRX_MDQ1313113.1	NRX_NPV50413.1	38.9016	437	36.8794	423	III		IIβ		IIIA	UNK	II/III	UNK
244193	244193	NRX_MDQ1313113.1	NRX_VVC04594.1	37.0709	437	35.2941	425	III		IIβ		IIIA	UNK	II/III	UNK
244194	244194	NRX_MDQ1313113.1	DAV_cg1_0.2_scaffold_107_c_58	37.2998	437	35.5294	425	III		IIβ		IIIA	UNK	II/III	UNK
244195	244195	NRX_MDQ1313113.1	DAV_RIFCSPLOWO2_02_FULL_OP11_38_8_rifcsplowo2_02_scaffold_81990_5	38.6728	437	36.9412	425	III		IIβ		IIIA	UNK	II/III	UNK
244196	244196	NRX_MDQ1313113.1	NRX_HNQ54695.1	37.2998	437	35.5294	425	III		IIβ		IIIA	UNK	II/III	UNK
244197	244197	NRX_MDQ1313113.1	NRX_HPH48302.1	34.7826	437	32.783	424	III		IIβ	None	IIIA	UNK	II/III	UNK
244198	244198	NRX_MDQ1313113.1	LIU_23.PtaU	38.2151	437	36.4706	425	III		IIβ	None	IIIA	UNK	II/III	UNK
244199	244199	NRX_MDQ1313113.1	NRX_VDS11196.1	37.7574	437	36	425	III		IIβ	None	IIIA	UNK	II/III	UNK
244200	244200	NRX_MDQ1313113.1	NRX_MBB1557554.1	35.9268	437	34.2723	426	III		IIβ		IIIA	UNK	II/III	UNK
244201	244201	NRX_MDQ1313113.1	NRX_HOQ78885.1	37.5286	437	35.6132	424	III		IIβ		IIIA	UNK	II/III	UNK
244202	244202	NRX_MDQ1313113.1	NRX_NCN51692.1	36.8421	437	35.0588	425	III		IIβ		IIIA	UNK	II/III	UNK
244203	244203	NRX_MDQ1313113.1	NRX_VDS11202.1	36.3844	437	34.5882	425	III		IIβ		IIIA	UNK	II/III	UNK
244204	244204	NRX_MDQ1313113.1	NRX_MCF7835326.1	38.2151	437	36.4706	425	III		IIβ		IIIA	UNK	II/III	UNK
244205	244205	NRX_MDQ1313113.1	NRX_MCX6822947.1	37.2998	437	35.5294	425	III		IIβ		IIIA	UNK	II/III	UNK
244206	244206	NRX_MDQ1313113.1	NRX_MFA7298807.1	36.8421	437	35.0588	425	III		IIβ		IIIA	UNK	II/III	UNK
244207	244207	NRX_MDQ1313113.1	NRX_MBI5519565.1	32.2654	437	31.0023	429	III		IIα		IIIA	UNK	II	UNK
244208	244208	NRX_MDQ1313113.1	NRX_MCK9531522.1	30.8924	437	29.274	427	III		IIα		IIIA	UNK	II	UNK
244209	244209	NRX_MDQ1313113.1	SLO__ANC_1	30.4348	437	28.8056	427	III		IIα		IIIA	UNK	II	UNK
244210	244210	NRX_MDQ1313113.1	SLO_WP_110804070.1	30.2059	437	28.5714	427	III		IIα		IIIA	UNK	II	UNK
244211	244211	NRX_MDQ1313113.1	FLA_5HQM_A	29.2906	437	27.972	429	III		IIα		IIIA	UNK	II	UNK
244212	244212	NRX_MDQ1313113.1	NRX_WP_114360906.1	30.2059	437	28.5714	427	III		IIα		IIIA	UNK	II	UNK
244213	244213	NRX_MDQ1313113.1	NRX_MBI5133021.1	29.7483	437	28.103	427	III		IIα		IIIA	UNK	II	UNK
244214	244214	NRX_MDQ1313113.1	SLO_WP_088518856.1	29.9771	437	28.3372	427	III		IIα		IIIA	UNK	II	UNK
244215	244215	NRX_MDQ1313113.1	DAV_WP_088518856.1	29.9771	437	28.3372	427	III		IIα		IIIA	UNK	II	UNK
244216	244216	NRX_MDQ1313113.1	NRX_HJO74942.1	30.2059	437	28.5714	427	III		IIα		IIIA	UNK	II	UNK
244217	244217	NRX_MDQ1313113.1	NRX_MBT4938900.1	30.4348	437	28.8056	427	III		IIα		IIIA	UNK	II	UNK
244218	244218	NRX_MDQ1313113.1	NRX_NCF14810.1	29.5195	437	28.2051	429	III		IIα		IIIA	UNK	II	UNK
244219	244219	NRX_MDQ1313113.1	NRX_RKZ47820.1	29.0618	437	27.7389	429	III		IIα		IIIA	UNK	II	UNK
244220	244220	NRX_MDQ1313113.1	NRX_HEX5640791.1	30.6636	437	29.0398	427	III		IIα		IIIA	UNK	II	UNK
244221	244221	NRX_MDQ1313113.1	NRX_WP_296920089.1	29.0618	437	27.7389	429	III		IIα		IIIA	UNK	II	UNK
244222	244222	NRX_MDQ1313113.1	NRX_NEX18522.1	29.0618	437	27.7389	429	III		IIα		IIIA	UNK	II	UNK
244223	244223	NRX_MDQ1313113.1	NRX_WP_200253588.1	30.2059	437	28.9044	429	III		IIα		IIIA	UNK	II	UNK
244224	244224	NRX_MDQ1313113.1	NRX_QLQ31332.1	29.2906	437	27.972	429	III		IIα		IIIA	UNK	II	UNK
244225	244225	NRX_MDQ1313113.1	NRX_MDO8286434.1	30.6636	437	29.0398	427	III		IIα	None	IIIA	UNK	II	UNK
244226	244226	NRX_MDQ1313113.1	NRX_MDA8129486.1	29.9771	437	28.3372	427	III		IIα		IIIA	UNK	II	UNK
244227	244227	NRX_MDQ1313113.1	NRX_MBP8148901.1	29.7483	437	28.103	427	III		IIα		IIIA	UNK	II	UNK
244228	244228	NRX_MDQ1313113.1	NRX_WP_264568229.1	30.2059	437	28.5714	427	III		IIα		IIIA	UNK	II	UNK
244229	244229	NRX_MDQ1313113.1	NRX_MBV1733048.1	30.6636	437	29.0398	427	III		IIα		IIIA	UNK	II	UNK
244230	244230	NRX_MDQ1313113.1	NRX_WP_163056090.1	30.2059	437	28.5714	427	III		IIα		IIIA	UNK	II	UNK
244231	244231	NRX_MDQ1313113.1	NRX_MEQ1556314.1	29.7483	437	28.103	427	III		IIα		IIIA	UNK	II	UNK
244232	244232	NRX_MDQ1313113.1	NRX_HEY9147467.1	29.2906	437	27.6347	427	III		IIα		IIIA	UNK	II	UNK
244233	244233	NRX_MDQ1313113.1	NRX_NCN88501.1	31.8078	437	30.2108	427	III		IIα		IIIA	UNK	II	UNK
244234	244234	NRX_MDQ1313113.1	NRX_WP_226471680.1	29.2906	437	27.6347	427	III		IIα		IIIA	UNK	II	UNK
244235	244235	NRX_MDQ1313113.1	NRX_WP_281985681.1	29.9771	437	28.3372	427	III		IIα		IIIA	UNK	II	UNK
244236	244236	NRX_MDQ1313113.1	NRX_MDP3537511.1	29.5195	437	27.8689	427	III		IIα		IIIA	UNK	II	UNK
244237	244237	NRX_MDQ1313113.1	NRX_WP_226460545.1	29.9771	437	28.3372	427	III		IIα		IIIA	UNK	II	UNK
244238	244238	NRX_MDQ1313113.1	NRX_MCZ2174801.1	29.7483	437	28.103	427	III		IIα		IIIA	UNK	II	UNK
244239	244239	NRX_MDQ1313113.1	NRX_WP_066708018.1	29.2906	437	27.6347	427	III		IIα		IIIA	UNK	II	UNK
244240	244240	NRX_MDQ1313113.1	NRX_WP_291921769.1	29.0618	437	27.4005	427	III		IIα		IIIA	UNK	II	UNK
244241	244241	NRX_MDQ1313113.1	NRX_WP_311099466.1	29.7483	437	28.103	427	III		IIα		IIIA	UNK	II	UNK
244242	244242	NRX_MDQ1313113.1	NRX_MBU1365647.1	29.9771	437	28.3372	427	III		IIα		IIIA	UNK	II	UNK
244243	244243	NRX_MDQ1313113.1	NRX_MBK6306014.1	29.7483	437	28.103	427	III		IIα		IIIA	UNK	II	UNK
244244	244244	NRX_MDQ1313113.1	NRX_MDO8811206.1	31.3501	437	29.7424	427	III		IIα		IIIA	UNK	II	UNK
244245	244245	NRX_MDQ1313113.1	NRX_WP_314161471.1	30.2059	437	28.9044	429	III		IIα		IIIA	UNK	II	UNK
244246	244246	NRX_MDQ1313113.1	NRX_MCW8922829.1	30.6636	437	29.3706	429	III		IIα		IIIA	UNK	II	UNK
244247	244247	NRX_MDQ1313113.1	DAV_WP_092620206.1	29.5195	437	27.8689	427	III		IIα		IIIA	UNK	II	UNK
244248	244248	NRX_MDQ1313113.1	NRX_MEO1846372.1	28.1465	437	26.8065	429	III		IIα		IIIA	UNK	II	UNK
244249	244249	NRX_MDQ1313113.1	NRX_WP_329675521.1	31.1213	437	29.5082	427	III		IIα		IIIA	UNK	II	UNK
244250	244250	NRX_MDQ1313113.1	NRX_WP_321324920.1	29.2906	437	27.6347	427	III		IIα		IIIA	UNK	II	UNK
244251	244251	NRX_MDQ1313113.1	NRX_MCS5591723.1	30.2059	437	28.5714	427	III		IIα		IIIA	UNK	II	UNK
244252	244252	NRX_MDQ1313113.1	NRX_RMG34467.1	30.8924	437	29.6037	429	III		IIα		IIIA	UNK	II	UNK
244253	244253	NRX_MDQ1313113.1	NRX_RMH52320.1	31.1213	437	29.5082	427	III		IIα		IIIA	UNK	II	UNK
244254	244254	NRX_MDQ1313113.1	NRX_OLP97681.1	27.46	437	26.1072	429	III		IIα		IIIA	UNK	II	UNK
244255	244255	NRX_MDQ1313113.1	SLO_AAQ04822.2	28.3753	437	26.6979	427	III		IIα		IIIA	UNK	II	UNK
244256	244256	NRX_MDQ1313113.1	NRX_MFF7397466.1	34.3249	437	29.6569	408	III		RLP		IIIA	UNK	RLP	UNK
244257	244257	NRX_MDQ1313113.1	NRX_WP_188937814.1	34.3249	437	29.6569	408	III		RLP		IIIA	UNK	RLP	UNK
244258	244258	NRX_MDQ1313113.1	NRX_WP_240574579.1	32.4943	437	27.6961	408	III		RLP		IIIA	UNK	RLP	UNK
244259	244259	NRX_MDQ1313113.1	NRX_WP_363715286.1	36.8421	437	32.6829	410	III		RLP		IIIA	UNK	RLP	UNK
244260	244260	NRX_MDQ1313113.1	NRX_WP_034851212.1	36.6133	437	31.6049	405	III		RLP		IIIA	UNK	RLP	UNK
244261	244261	NRX_MDQ1313113.1	NRX_WP_126139451.1	37.7574	437	33.1695	407	III		RLP		IIIA	UNK	RLP	UNK
244262	244262	NRX_MDQ1313113.1	NRX_HEV7254026.1	34.0961	437	29.2383	407	III		RLP		IIIA	UNK	RLP	UNK
244263	244263	NRX_MDQ1313113.1	NRX_WP_252890664.1	37.7574	437	33.1695	407	III		RLP		IIIA	UNK	RLP	UNK
244264	244264	NRX_MDQ1313113.1	NRX_WP_165100284.1	35.4691	437	30.3704	405	III		RLP		IIIA	UNK	RLP	UNK
244265	244265	NRX_MDQ1313113.1	NRX_MDX3926450.1	31.1213	437	26.0442	407	III		RLP		IIIA	UNK	RLP	UNK
244266	244266	NRX_MDQ1313113.1	NRX_WP_220355329.1	32.9519	437	28.0098	407	III		RLP		IIIA	UNK	RLP	UNK
244267	244267	NRX_MDQ1313113.1	NRX_WP_112907761.1	32.2654	437	27.2727	407	III		RLP		IIIA	UNK	RLP	UNK
244268	244268	NRX_MDQ1313113.1	NRX_WP_023830591.1	32.4943	437	27.5184	407	III		RLP		IIIA	UNK	RLP	UNK
244269	244269	NRX_MDQ1313113.1	NRX_WP_102225912.1	31.3501	437	26.1084	406	III		RLP		IIIA	UNK	RLP	UNK
244270	244270	NRX_MDQ1313113.1	NRX_WP_280940474.1	32.7231	437	27.5862	406	III		RLP		IIIA	UNK	RLP	UNK
244271	244271	NRX_MDQ1313113.1	NRX_WP_090486686.1	34.3249	437	29.3103	406	III		RLP		IIIA	UNK	RLP	UNK
244272	244272	NRX_MDQ1313113.1	NRX_WP_322827188.1	33.8673	437	28.8177	406	III		RLP		IIIA	UNK	RLP	UNK
244273	244273	NRX_MDQ1313113.1	NRX_MCG8345809.1	33.6384	437	28.5714	406	III		RLP		IIIA	UNK	RLP	UNK
244274	244274	NRX_MDQ1313113.1	NRX_MDQ4060775.1	32.0366	437	26.3027	403	III		RLP		IIIA	UNK	RLP	UNK
244275	244275	NRX_MDQ1313113.1	NRX_WP_114216562.1	30.6636	437	23.4848	396	III		RLP		IIIA	UNK	RLP	UNK
244276	244276	NRX_MDQ1313113.1	NRX_WP_375565544.1	29.7483	437	22.67	397	III		RLP		IIIA	UNK	RLP	UNK
244277	244277	NRX_MDQ1313113.1	NRX_HET6234868.1	32.0366	437	25	396	III		RLP		IIIA	UNK	RLP	UNK
244278	244278	NRX_MDQ1313113.1	NRX_WP_316977968.1	31.1213	437	23.9899	396	III		RLP		IIIA	UNK	RLP	UNK
244279	244279	NRX_MDQ1313113.1	NRX_MDQ1370449.1	30.2059	437	22.9798	396	III		RLP		IIIA	UNK	RLP	UNK
244280	244280	NRX_MDQ1313113.1	NRX_WP_008601451.1	28.6041	437	22.1945	401	III		RLP		IIIA	UNK	RLP	UNK
244281	244281	NRX_MDQ1313113.1	NRX_WP_295780589.1	28.1465	437	21.6958	401	III		RLP		IIIA	UNK	RLP	UNK
244282	244282	NRX_MDQ1313113.1	NRX_CAE8627703.1	28.6041	437	27.2727	429	III		IIα		IIIA	UNK	II	UNK
244283	244283	NRX_MCK9564609.1	NRX_MDQ1261032.1	94.2792	437	93.4383	381	III		III	None	IIIA	UNK	IIIA	UNK
244284	244284	NRX_MCK9564609.1	NRX_RQW78601.1	88.5584	437	86.8766	381	III		III		IIIA	UNK	IIIA	UNK
244285	244285	NRX_MCK9564609.1	NRX_HNX09881.1	89.7025	437	88.189	381	III		III	None	IIIA	UNK	IIIA	UNK
244286	244286	NRX_MCK9564609.1	NRX_MFB3766316.1	85.1259	437	82.9396	381	III		III		IIIA	UNK	IIIA	UNK
244287	244287	NRX_MCK9564609.1	NRX_MCX8207131.1	77.3455	437	74.2857	385	III		III		IIIA	UNK	IIIA	UNK
244288	244288	NRX_MCK9564609.1	NRX_MCQ8903765.1	78.4897	437	75.3281	381	III		III		IIIA	UNK	IIIA	UNK
244289	244289	NRX_MCK9564609.1	NRX_HOO54132.1	77.5744	437	74.4125	383	III		III		IIIA	UNK	IIIA	UNK
244290	244290	NRX_MCK9564609.1	NRX_HRW83749.1	78.4897	437	75.4569	383	III		III		IIIA	UNK	IIIA	UNK
244291	244291	NRX_MCK9564609.1	NRX_MBE0522962.1	69.3364	437	65.1948	385	III		III		IIIA	UNK	IIIA	UNK
244292	244292	NRX_MCK9564609.1	NRX_MCD4808803.1	72.3112	437	68.5714	385	III		III		IIIA	UNK	IIIA	UNK
244293	244293	NRX_MCK9564609.1	NRX_MBC2698083.1	72.54	437	68.8312	385	III		III		IIIA	UNK	IIIA	UNK
244294	244294	NRX_MCK9564609.1	NRX_WP_048199334.1	67.9634	437	63.8243	387	III		III		IIIA	UNK	IIIA	UNK
244295	244295	NRX_MCK9564609.1	NRX_WP_325381566.1	63.8444	437	59.1731	387	III		III		IIIA	UNK	IIIA	UNK
244296	244296	NRX_MCK9564609.1	NRX_WP_283167527.1	67.2769	437	62.8571	385	III		III		IIIA	UNK	IIIA	UNK
244297	244297	NRX_MCK9564609.1	NRX_WP_247139299.1	63.1579	437	58.3979	387	III		III		IIIA	UNK	IIIA	UNK
244298	244298	NRX_MCK9564609.1	NRX_NYT01045.1	58.1236	437	53.6709	395	III		III	None	IIIA	UNK	IIIA	UNK
244299	244299	NRX_MCK9564609.1	NRX_HIH36942.1	58.5812	437	54.1772	395	III		III	None	IIIA	UNK	IIIA	UNK
244300	244300	NRX_MCK9564609.1	NRX_MDR2855387.1	54.6911	437	49.8734	395	III		III		IIIA	UNK	IIIA	UNK
244301	244301	NRX_MCK9564609.1	NRX_WP_325630405.1	55.8352	437	51.2626	396	III		III		IIIA	UNK	IIIA	UNK
244302	244302	NRX_MCK9564609.1	NRX_WP_324473849.1	55.3776	437	50.5076	394	III		III		IIIA	UNK	IIIA	UNK
244303	244303	NRX_MCK9564609.1	NRX_MEN6341549.1	56.2929	437	51.8892	397	III		III		IIIA	UNK	IIIA	UNK
244304	244304	NRX_MCK9564609.1	NRX_WP_265580075.1	56.9794	437	52.2843	394	III		III		IIIA	UNK	IIIA	UNK
244305	244305	NRX_MCK9564609.1	NRX_WP_209630669.1	56.9794	437	52.2843	394	III		III		IIIA	UNK	IIIA	UNK
244306	244306	NRX_MCK9564609.1	NRX_MCX6682899.1	57.2082	437	52.5381	394	III		III		IIIA	UNK	IIIA	UNK
244307	244307	NRX_MCK9564609.1	NRX_MEI7433346.1	56.9794	437	52.2843	394	III		III		IIIA	UNK	IIIA	UNK
244308	244308	NRX_MCK9564609.1	NRX_WP_278155473.1	58.3524	437	53.8071	394	III		III		IIIA	UNK	IIIA	UNK
244309	244309	NRX_MCK9564609.1	NRX_WP_268185866.1	58.8101	437	54.3147	394	III		III		IIIA	UNK	IIIA	UNK
244310	244310	NRX_MCK9564609.1	NRX_WP_048151126.1	52.1739	437	46.8193	393	III		III		IIIA	UNK	IIIA	UNK
244311	244311	NRX_MCK9564609.1	NRX_MBS1193682.1	58.3524	437	54.0404	396	III		III		IIIA	UNK	IIIA	UNK
244312	244312	NRX_MCK9564609.1	NRX_MDD1653605.1	56.7506	437	52.2727	396	III		III		IIIA	UNK	IIIA	UNK
244313	244313	NRX_MCK9564609.1	NRX_MDD1664232.1	57.8947	437	53.2995	394	III		III	None	IIIA	UNK	IIIA	UNK
244314	244314	NRX_MCK9564609.1	NRX_HMA05817.1	56.7506	437	52.0305	394	III		III		IIIA	UNK	IIIA	UNK
244315	244315	NRX_MCK9564609.1	NRX_HVP25319.1	57.2082	437	52.5381	394	III		III	None	IIIA	UNK	IIIA	UNK
244316	244316	NRX_MCK9564609.1	NRX_HJK08580.1	58.3524	437	54.0404	396	III		III		IIIA	UNK	IIIA	UNK
244317	244317	NRX_MCK9564609.1	NRX_HJK46287.1	58.3524	437	54.0404	396	III		III		IIIA	UNK	IIIA	UNK
244318	244318	NRX_MCK9564609.1	NRX_HJK09548.1	58.3524	437	54.0404	396	III		III		IIIA	UNK	IIIA	UNK
244319	244319	NRX_MCK9564609.1	NRX_WP_268924961.1	58.3524	437	54.0404	396	III		III	None	IIIA	UNK	IIIA	UNK
244320	244320	NRX_MCK9564609.1	NRX_MDE2519400.1	58.1236	437	53.7879	396	III		III		IIIA	UNK	IIIA	UNK
244321	244321	NRX_MCK9564609.1	NRX_MDR0981298.1	57.6659	437	53.2828	396	III		III		IIIA	UNK	IIIA	UNK
244322	244322	NRX_MCK9564609.1	NRX_HJJ43287.1	56.5217	437	51.8987	395	III		III		IIIA	UNK	IIIA	UNK
244323	244323	NRX_MCK9564609.1	NRX_MDO5846840.1	56.0641	437	51.5152	396	III		III		IIIA	UNK	IIIA	UNK
244324	244324	NRX_MCK9564609.1	NRX_MBR5814839.1	57.8947	437	53.5354	396	III		III		IIIA	UNK	IIIA	UNK
244325	244325	NRX_MCK9564609.1	NRX_HJJ65790.1	57.6659	437	53.2828	396	III		III		IIIA	UNK	IIIA	UNK
244326	244326	NRX_MCK9564609.1	NRX_MEE1135994.1	57.8947	437	53.5354	396	III		III		IIIA	UNK	IIIA	UNK
244327	244327	NRX_MCK9564609.1	NRX_HJJ87703.1	58.1236	437	53.7879	396	III		III		IIIA	UNK	IIIA	UNK
244328	244328	NRX_MCK9564609.1	NRX_MBR4987756.1	57.6659	437	53.2828	396	III		III		IIIA	UNK	IIIA	UNK
244329	244329	NRX_MCK9564609.1	NRX_MBO5431380.1	55.1487	437	50.2538	394	III		III		IIIA	UNK	IIIA	UNK
244330	244330	NRX_MCK9564609.1	NRX_MEM2899514.1	52.4027	437	47.0738	393	III		RLP		IIIA	UNK	RLP	UNK
244331	244331	NRX_MCK9564609.1	NRX_MEM2902033.1	43.4783	437	39.4608	408	III		RLP		IIIA	UNK	RLP	UNK
244332	244332	NRX_MCK9564609.1	NRX_HLD86243.1	34.5538	437	33.0211	427	III		VII		IIIA	UNK	III-Like	UNK
244333	244333	NRX_MCK9564609.1	NRX_OHA55814.1	35.0114	437	33.4895	427	III		VII	None	IIIA	UNK	III-Like	UNK
244334	244334	NRX_MCK9564609.1	NRX_KKT20824.1	33.1808	437	31.1321	424	III		VII	None	IIIA	UNK	III-Like	UNK
244335	244335	NRX_MCK9564609.1	NRX_MFA4937338.1	34.0961	437	32.5527	427	III		VII	None	IIIA	UNK	III-Like	UNK
244336	244336	NRX_MCK9564609.1	NRX_OGG32692.1	34.0961	437	32.5527	427	III		VII		IIIA	UNK	III-Like	UNK
244337	244337	NRX_MCK9564609.1	WIN_OGG32692.1	34.0961	437	32.5527	427	III		VII	None	IIIA	UNK	III-Like	UNK
244338	244338	NRX_MCK9564609.1	NRX_OGG07007.1	34.0961	437	32.5527	427	III		VII		IIIA	UNK	III-Like	UNK
244339	244339	NRX_MCK9564609.1	NRX_VDD88793.1	34.0961	437	32.5527	427	III		VII		IIIA	UNK	III-Like	UNK
244340	244340	NRX_MCK9564609.1	NRX_VDD88965.1	32.4943	437	30.9133	427	III		VII		IIIA	UNK	III-Like	UNK
244341	244341	NRX_MCK9564609.1	NRX_VDD88973.1	33.1808	437	31.6159	427	III		VII		IIIA	UNK	III-Like	UNK
244342	244342	NRX_MCK9564609.1	NRX_MCL4338635.1	33.6384	437	32.0843	427	III		VII		IIIA	UNK	III-Like	UNK
244343	244343	NRX_MCK9564609.1	NRX_MCJ7739747.1	33.8673	437	32.3185	427	III		VII	None	IIIA	UNK	III-Like	UNK
244344	244344	NRX_MCK9564609.1	NRX_MEK9169501.1	32.4943	437	30.9133	427	III		VII		IIIA	UNK	III-Like	UNK
244345	244345	NRX_MCK9564609.1	WIN_KKQ35513.1	35.0114	437	33.4895	427	III		VII	None	IIIA	UNK	III-Like	UNK
244346	244346	NRX_MCK9564609.1	NRX_HLC22213.1	34.5538	437	33.0211	427	III		VII	None	IIIA	UNK	III-Like	UNK
244347	244347	NRX_MCK9564609.1	NRX_PXY71499.1	34.7826	437	33.2553	427	III		VII		IIIA	UNK	III-Like	UNK
244348	244348	NRX_MCK9564609.1	NRX_MCR4327200.1	36.1556	437	34.6604	427	III		VII		IIIA	UNK	III-Like	UNK
244349	244349	NRX_MCK9564609.1	NRX_MDP3966539.1	37.7574	437	34.4578	415	III		VII		IIIA	UNK	III-Like	UNK
244350	244350	NRX_MCK9564609.1	NRX_PJE81203.1	35.4691	437	32.0482	415	III		VII		IIIA	UNK	III-Like	UNK
244351	244351	NRX_MCK9564609.1	NRX_VDD89159.1	34.3249	437	33.1002	429	III		VII	None	IIIA	UNK	III-Like	UNK
244352	244352	NRX_MCK9564609.1	NRX_KHO55404.1	34.3249	437	32.7869	427	III		VII		IIIA	UNK	III-Like	UNK
244353	244353	NRX_MCK9564609.1	NRX_VDD88826.1	34.3249	437	32.7869	427	III		VII		IIIA	UNK	III-Like	UNK
244354	244354	NRX_MCK9564609.1	NRX_VDD89189.1	33.1808	437	31.4554	426	III		VII	None	IIIA	UNK	III-Like	UNK
244355	244355	NRX_MCK9564609.1	NRX_MEK6926272.1	34.0961	437	32.5527	427	III		VII		IIIA	UNK	III-Like	UNK
244356	244356	NRX_MCK9564609.1	NRX_MEK6890929.1	37.5286	437	33.8983	413	III		VII	None	IIIA	UNK	III-Like	UNK
244357	244357	NRX_MCK9564609.1	NRX_VDD88768.1	34.5538	437	33.0211	427	III		VII	None	IIIA	UNK	III-Like	UNK
244358	244358	NRX_MCK9564609.1	NRX_MDP2628461.1	34.3249	437	32.7869	427	III		VII		IIIA	UNK	III-Like	UNK
244359	244359	NRX_MCK9564609.1	NRX_VDD88875.1	33.8673	437	32.3185	427	III		VII		IIIA	UNK	III-Like	UNK
244360	244360	NRX_MCK9564609.1	NRX_MBS3091898.1	34.0961	437	32.5527	427	III		VII		IIIA	UNK	III-Like	UNK
244361	244361	NRX_MCK9564609.1	NRX_MBT3323876.1	34.7826	437	33.2553	427	III		VII		IIIA	UNK	III-Like	UNK
244362	244362	NRX_MCK9564609.1	NRX_MAF89555.1	35.6979	437	34.192	427	III		VII	None	IIIA	UNK	III-Like	UNK
244363	244363	NRX_MCK9564609.1	NRX_HIK01242.1	35.6979	437	34.192	427	III		VII	None	IIIA	UNK	III-Like	UNK
244364	244364	NRX_MCK9564609.1	NRX_MBS3100179.1	32.9519	437	31.3817	427	III		VII	None	IIIA	UNK	III-Like	UNK
244365	244365	NRX_MCK9564609.1	NRX_MAG02838.1	34.0961	437	32.5527	427	III		VII		IIIA	UNK	III-Like	UNK
244366	244366	NRX_MCK9564609.1	NRX_HJO15079.1	32.9519	437	31.3817	427	III		VII	None	IIIA	UNK	III-Like	UNK
244367	244367	NRX_MCK9564609.1	NRX_MAH07081.1	32.4943	437	30.9133	427	III		VII		IIIA	UNK	III-Like	UNK
244368	244368	NRX_MCK9564609.1	NRX_VDD88862.1	33.4096	437	31.8501	427	III		VII		IIIA	UNK	III-Like	UNK
244369	244369	NRX_MCK9564609.1	NRX_VDD88659.1	34.5538	437	33.0211	427	III		VII		IIIA	UNK	III-Like	UNK
244370	244370	NRX_MCK9564609.1	NRX_MDD3474673.1	34.7826	437	33.0986	426	III		VII		IIIA	UNK	III-Like	UNK
244371	244371	NRX_MCK9564609.1	NRX_HRY22244.1	35.0114	437	33.3333	426	III		VII		IIIA	UNK	III-Like	UNK
244372	244372	NRX_MCK9564609.1	WIN_KKP92735.1	35.0114	437	33.3333	426	III		VII	None	IIIA	UNK	III-Like	UNK
244373	244373	NRX_MCK9564609.1	NRX_KKQ17864.1	35.6979	437	33.5697	423	III		VII		IIIA	UNK	III-Like	UNK
244374	244374	NRX_MCK9564609.1	NRX_VDD88993.1	34.5538	437	32.8638	426	III		VII		IIIA	UNK	III-Like	UNK
244375	244375	NRX_MCK9564609.1	NRX_MDD4382386.1	35.0114	437	33.1765	425	III		VII		IIIA	UNK	III-Like	UNK
244376	244376	NRX_MCK9564609.1	NRX_HOV29529.1	34.7826	437	32.9412	425	III		VII		IIIA	UNK	III-Like	UNK
244377	244377	NRX_MCK9564609.1	NRX_HOV34894.1	34.0961	437	32.2353	425	III		VII		IIIA	UNK	III-Like	UNK
244378	244378	NRX_MCK9564609.1	NRX_VDD88857.1	35.0114	437	33.3333	426	III		VII		IIIA	UNK	III-Like	UNK
244379	244379	NRX_MCK9564609.1	NRX_MDY0096753.1	34.7826	437	33.0986	426	III		VII		IIIA	UNK	III-Like	UNK
244380	244380	NRX_MCK9564609.1	NRX_NLE30713.1	34.7826	437	33.0986	426	III		VII		IIIA	UNK	III-Like	UNK
244381	244381	NRX_MCK9564609.1	NRX_KKP44747.1	34.7826	437	33.0986	426	III		VII		IIIA	UNK	III-Like	UNK
244382	244382	NRX_MCK9564609.1	NRX_WP_078381303.1	35.6979	437	30.0995	402	III		RLP		IIIA	UNK	RLP	UNK
244383	244383	NRX_MCK9564609.1	NRX_WP_374719201.1	37.5286	437	32.0896	402	III		RLP		IIIA	UNK	RLP	UNK
244384	244384	NRX_MCK9564609.1	NRX_WP_026559955.1	37.2998	437	31.8408	402	III		RLP		IIIA	UNK	RLP	UNK
244385	244385	NRX_MCK9564609.1	NRX_WP_192472668.1	37.5286	437	31.9202	401	III		RLP		IIIA	UNK	RLP	UNK
244386	244386	NRX_MCK9564609.1	NRX_WP_265407841.1	36.6133	437	31.0945	402	III		RLP		IIIA	UNK	RLP	UNK
244387	244387	NRX_MCK9564609.1	NRX_WP_277616894.1	35.4691	437	29.8507	402	III		RLP		IIIA	UNK	RLP	UNK
244388	244388	NRX_MCK9564609.1	NRX_WP_151624508.1	35.6979	437	30.0995	402	III		RLP		IIIA	UNK	RLP	UNK
244389	244389	NRX_MCK9564609.1	NRX_PJM64848.1	36.1556	437	30.597	402	III		RLP		IIIA	UNK	RLP	UNK
244390	244390	NRX_MCK9564609.1	NRX_WP_308825688.1	36.1556	437	30.597	402	III		RLP		IIIA	UNK	RLP	UNK
244391	244391	NRX_MCK9564609.1	NRX_WP_289236248.1	37.5286	437	31.75	400	III		RLP		IIIA	UNK	RLP	UNK
244392	244392	NRX_MCK9564609.1	NRX_WP_232773467.1	37.7574	437	32.5062	403	III		RLP		IIIA	UNK	RLP	UNK
244393	244393	NRX_MCK9564609.1	NRX_WP_122908852.1	36.3844	437	31.0174	403	III		RLP		IIIA	UNK	RLP	UNK
244394	244394	NRX_MCK9564609.1	NRX_WP_090738885.1	37.0709	437	31.592	402	III		RLP		IIIA	UNK	RLP	UNK
244395	244395	NRX_MCK9564609.1	NRX_WP_214780381.1	36.1556	437	29.3671	395	III		RLP		IIIA	UNK	RLP	UNK
244396	244396	NRX_MCK9564609.1	NRX_WP_235388573.1	30.4348	437	25.8537	410	III		RLP		IIIA	UNK	RLP	UNK
244397	244397	NRX_MCK9564609.1	NRX_MDO5438424.1	32.2654	437	27.6284	409	III		RLP		IIIA	UNK	RLP	UNK
244398	244398	NRX_MCK9564609.1	NRX_TAH74812.1	32.7231	437	28.1174	409	III		RLP		IIIA	UNK	RLP	UNK
244399	244399	NRX_MCK9564609.1	NRX_MEM1659425.1	38.9016	437	35.1942	412	III		RLP		IIIA	UNK	RLP	UNK
244400	244400	NRX_MCK9564609.1	NRX_NLU48656.1	38.9016	437	35.5072	414	III		RLP		IIIA	UNK	RLP	UNK
244401	244401	NRX_MCK9564609.1	NRX_MCI9136810.1	32.2654	437	28.8462	416	III		RLP		IIIA	UNK	RLP	UNK
244402	244402	NRX_MCK9564609.1	NRX_WP_215871497.1	33.8673	437	26.8354	395	III		RLP		IIIA	UNK	RLP	UNK
244403	244403	NRX_MCK9564609.1	NRX_WP_096624001.1	37.0709	437	30.203	394	III		RLP		IIIA	UNK	RLP	UNK
244404	244404	NRX_MCK9564609.1	NRX_MCB9790408.1	35.2403	437	33.2547	424	III		IIβ		IIIA	UNK	II/III	UNK
244405	244405	NRX_MCK9564609.1	LIU_23.SF3W	36.1556	437	34.1981	424	III		IIβ		IIIA	UNK	II/III	UNK
244406	244406	NRX_MCK9564609.1	DAV_KKQ04046.1	35.4691	437	33.1754	422	III		IIβ	None	IIIA	UNK	II/III	UNK
244407	244407	NRX_MCK9564609.1	NRX_PKN02430.1	36.6133	437	34.6698	424	III		IIβ		IIIA	UNK	II/III	UNK
244408	244408	NRX_MCK9564609.1	NRX_HNZ70647.1	35.9268	437	33.6493	422	III		IIβ		IIIA	UNK	II/III	UNK
244409	244409	NRX_MCK9564609.1	NRX_MBU1019278.1	35.4691	437	33.4906	424	III		IIβ		IIIA	UNK	II/III	UNK
244410	244410	NRX_MCK9564609.1	NRX_MBT5016249.1	35.0114	437	33.0189	424	III		IIβ	None	IIIA	UNK	II/III	UNK
244411	244411	NRX_MCK9564609.1	NRX_MBI5152259.1	38.2151	437	36.019	422	III		IIβ		IIIA	UNK	II/III	UNK
244412	244412	NRX_MCK9564609.1	SLO_gwc2_scaffold_145_63	36.8421	437	34.4418	421	III		IIβ		IIIA	UNK	II/III	UNK
244413	244413	NRX_MCK9564609.1	NRX_HOW29833.1	38.9016	437	37.1765	425	III		IIβ		IIIA	UNK	II/III	UNK
244414	244414	NRX_MCK9564609.1	NRX_MEI6058750.1	37.7574	437	36	425	III		IIβ		IIIA	UNK	II/III	UNK
244415	244415	NRX_MCK9564609.1	NRX_MDP3057274.1	38.4439	437	36.7059	425	III		IIβ		IIIA	UNK	II/III	UNK
244416	244416	NRX_MCK9564609.1	NRX_MCX8194436.1	34.5538	437	32.5472	424	III		IIβ		IIIA	UNK	II/III	UNK
244417	244417	NRX_MCK9564609.1	NRX_MDY0386240.1	37.0709	437	35.2941	425	III		IIβ		IIIA	UNK	II/III	UNK
244418	244418	NRX_MCK9564609.1	NRX_WP_091710378.1	37.7574	437	36	425	III		IIβ		IIIA	UNK	II/III	UNK
244419	244419	NRX_MCK9564609.1	NRX_WP_309309100.1	37.0709	437	35.2941	425	III		IIβ		IIIA	UNK	II/III	UNK
244420	244420	NRX_MCK9564609.1	NRX_WP_094228759.1	37.7574	437	36	425	III		IIβ		IIIA	UNK	II/III	UNK
244421	244421	NRX_MCK9564609.1	NRX_WYM79169.1	37.5286	437	35.7647	425	III		IIβ		IIIA	UNK	II/III	UNK
244422	244422	NRX_MCK9564609.1	NRX_WP_321420541.1	37.7574	437	36	425	III		IIβ		IIIA	UNK	II/III	UNK
244423	244423	NRX_MCK9564609.1	NRX_WP_370572219.1	38.2151	437	36.4706	425	III		IIβ	None	IIIA	UNK	II/III	UNK
244424	244424	NRX_MCK9564609.1	NRX_WP_015325294.1	37.5286	437	35.7647	425	III		IIβ		IIIA	UNK	II/III	UNK
244425	244425	NRX_MCK9564609.1	DAV_WP_015325294.1	37.5286	437	35.7647	425	III		IIβ		IIIA	UNK	II/III	UNK
244426	244426	NRX_MCK9564609.1	NRX_WP_091690387.1	38.4439	437	36.7059	425	III		IIβ		IIIA	UNK	II/III	UNK
244427	244427	NRX_MCK9564609.1	NRX_WP_052721353.1	37.7574	437	36	425	III		IIβ		IIIA	UNK	II/III	UNK
244428	244428	NRX_MCK9564609.1	LIU_23.G1BY	37.7574	437	36	425	III		IIβ		IIIA	UNK	II/III	UNK
244429	244429	NRX_MCK9564609.1	NRX_MCD4820966.1	37.5286	437	35.7647	425	III		IIβ		IIIA	UNK	II/III	UNK
244430	244430	NRX_MCK9564609.1	FLA_WP_011500311.1	37.9863	437	36.2353	425	III		IIβ	None	IIIA	UNK	II/III	UNK
244431	244431	NRX_MCK9564609.1	LIU_23.SAD5	37.2998	437	35.5294	425	III		IIβ		IIIA	UNK	II/III	UNK
244432	244432	NRX_MCK9564609.1	DAV_WP_015052263.1	37.2998	437	35.5294	425	III		IIβ	None	IIIA	UNK	II/III	UNK
244433	244433	NRX_MCK9564609.1	NRX_MDK2911551.1	37.5286	437	35.7647	425	III		IIβ		IIIA	UNK	II/III	UNK
244434	244434	NRX_MCK9564609.1	SLO_WP_013897574.1	37.0709	437	35.2941	425	III		IIβ		IIIA	UNK	II/III	UNK
244435	244435	NRX_MCK9564609.1	LIU_23.KSEW	38.4439	437	36.7059	425	III		IIβ		IIIA	UNK	II/III	UNK
244436	244436	NRX_MCK9564609.1	NRX_HNU62209.1	37.7574	437	36	425	III		IIβ		IIIA	UNK	II/III	UNK
244437	244437	NRX_MCK9564609.1	NRX_HNR44918.1	37.9863	437	36.2353	425	III		IIβ		IIIA	UNK	II/III	UNK
244438	244438	NRX_MCK9564609.1	NRX_HQG61700.1	40.0458	437	37.3206	418	III		IIβ		IIIA	UNK	II/III	UNK
244439	244439	NRX_MCK9564609.1	NRX_NPV50413.1	38.6728	437	36.643	423	III		IIβ		IIIA	UNK	II/III	UNK
244440	244440	NRX_MCK9564609.1	NRX_VVC04594.1	37.7574	437	36	425	III		IIβ		IIIA	UNK	II/III	UNK
244441	244441	NRX_MCK9564609.1	DAV_cg1_0.2_scaffold_107_c_58	37.9863	437	36.2353	425	III		IIβ		IIIA	UNK	II/III	UNK
244442	244442	NRX_MCK9564609.1	DAV_RIFCSPLOWO2_02_FULL_OP11_38_8_rifcsplowo2_02_scaffold_81990_5	38.6728	437	36.9412	425	III		IIβ		IIIA	UNK	II/III	UNK
244443	244443	NRX_MCK9564609.1	NRX_HNQ54695.1	37.0709	437	35.2941	425	III		IIβ		IIIA	UNK	II/III	UNK
244444	244444	NRX_MCK9564609.1	NRX_HPH48302.1	34.5538	437	32.5472	424	III		IIβ	None	IIIA	UNK	II/III	UNK
244445	244445	NRX_MCK9564609.1	LIU_23.PtaU	37.9863	437	36.2353	425	III		IIβ	None	IIIA	UNK	II/III	UNK
244446	244446	NRX_MCK9564609.1	NRX_VDS11196.1	37.2998	437	35.5294	425	III		IIβ	None	IIIA	UNK	II/III	UNK
244447	244447	NRX_MCK9564609.1	NRX_MBB1557554.1	35.2403	437	33.5681	426	III		IIβ		IIIA	UNK	II/III	UNK
244448	244448	NRX_MCK9564609.1	NRX_HOQ78885.1	37.0709	437	35.1415	424	III		IIβ		IIIA	UNK	II/III	UNK
244449	244449	NRX_MCK9564609.1	NRX_NCN51692.1	37.2998	437	35.5294	425	III		IIβ		IIIA	UNK	II/III	UNK
244450	244450	NRX_MCK9564609.1	NRX_VDS11202.1	36.8421	437	35.0588	425	III		IIβ		IIIA	UNK	II/III	UNK
244451	244451	NRX_MCK9564609.1	NRX_MCF7835326.1	37.7574	437	36	425	III		IIβ		IIIA	UNK	II/III	UNK
244452	244452	NRX_MCK9564609.1	NRX_MCX6822947.1	37.7574	437	36	425	III		IIβ		IIIA	UNK	II/III	UNK
244453	244453	NRX_MCK9564609.1	NRX_MFA7298807.1	36.6133	437	34.8235	425	III		IIβ		IIIA	UNK	II/III	UNK
244454	244454	NRX_MCK9564609.1	NRX_MBI5519565.1	31.8078	437	30.5361	429	III		IIα		IIIA	UNK	II	UNK
244455	244455	NRX_MCK9564609.1	NRX_MCK9531522.1	30.4348	437	28.8056	427	III		IIα		IIIA	UNK	II	UNK
244456	244456	NRX_MCK9564609.1	SLO__ANC_1	29.9771	437	28.3372	427	III		IIα		IIIA	UNK	II	UNK
244457	244457	NRX_MCK9564609.1	SLO_WP_110804070.1	29.7483	437	28.103	427	III		IIα		IIIA	UNK	II	UNK
244458	244458	NRX_MCK9564609.1	FLA_5HQM_A	29.0618	437	27.7389	429	III		IIα		IIIA	UNK	II	UNK
244459	244459	NRX_MCK9564609.1	NRX_WP_114360906.1	29.9771	437	28.3372	427	III		IIα		IIIA	UNK	II	UNK
244460	244460	NRX_MCK9564609.1	NRX_MBI5133021.1	29.5195	437	27.8689	427	III		IIα		IIIA	UNK	II	UNK
244461	244461	NRX_MCK9564609.1	SLO_WP_088518856.1	29.7483	437	28.103	427	III		IIα		IIIA	UNK	II	UNK
244462	244462	NRX_MCK9564609.1	DAV_WP_088518856.1	29.7483	437	28.103	427	III		IIα		IIIA	UNK	II	UNK
244463	244463	NRX_MCK9564609.1	NRX_HJO74942.1	29.2906	437	27.6347	427	III		IIα		IIIA	UNK	II	UNK
244464	244464	NRX_MCK9564609.1	NRX_MBT4938900.1	29.2906	437	27.6347	427	III		IIα		IIIA	UNK	II	UNK
244465	244465	NRX_MCK9564609.1	NRX_NCF14810.1	27.9176	437	26.5734	429	III		IIα		IIIA	UNK	II	UNK
244466	244466	NRX_MCK9564609.1	NRX_RKZ47820.1	28.833	437	27.5058	429	III		IIα		IIIA	UNK	II	UNK
244467	244467	NRX_MCK9564609.1	NRX_HEX5640791.1	28.6041	437	26.9321	427	III		IIα		IIIA	UNK	II	UNK
244468	244468	NRX_MCK9564609.1	NRX_WP_296920089.1	27.6888	437	26.3403	429	III		IIα		IIIA	UNK	II	UNK
244469	244469	NRX_MCK9564609.1	NRX_NEX18522.1	27.9176	437	26.5734	429	III		IIα		IIIA	UNK	II	UNK
244470	244470	NRX_MCK9564609.1	NRX_WP_200253588.1	28.3753	437	27.0396	429	III		IIα		IIIA	UNK	II	UNK
244471	244471	NRX_MCK9564609.1	NRX_QLQ31332.1	28.3753	437	27.0396	429	III		IIα		IIIA	UNK	II	UNK
244472	244472	NRX_MCK9564609.1	NRX_MDO8286434.1	29.5195	437	27.8689	427	III		IIα	None	IIIA	UNK	II	UNK
244473	244473	NRX_MCK9564609.1	NRX_MDA8129486.1	29.0618	437	27.4005	427	III		IIα		IIIA	UNK	II	UNK
244474	244474	NRX_MCK9564609.1	NRX_MBP8148901.1	28.833	437	27.1663	427	III		IIα		IIIA	UNK	II	UNK
244475	244475	NRX_MCK9564609.1	NRX_WP_264568229.1	29.5195	437	27.8689	427	III		IIα		IIIA	UNK	II	UNK
244476	244476	NRX_MCK9564609.1	NRX_MBV1733048.1	29.7483	437	28.103	427	III		IIα		IIIA	UNK	II	UNK
244477	244477	NRX_MCK9564609.1	NRX_WP_163056090.1	28.833	437	27.1663	427	III		IIα		IIIA	UNK	II	UNK
244478	244478	NRX_MCK9564609.1	NRX_MEQ1556314.1	28.6041	437	26.9321	427	III		IIα		IIIA	UNK	II	UNK
244479	244479	NRX_MCK9564609.1	NRX_HEY9147467.1	28.3753	437	26.6979	427	III		IIα		IIIA	UNK	II	UNK
244480	244480	NRX_MCK9564609.1	NRX_NCN88501.1	29.5195	437	27.8689	427	III		IIα		IIIA	UNK	II	UNK
244481	244481	NRX_MCK9564609.1	NRX_WP_226471680.1	28.3753	437	26.6979	427	III		IIα		IIIA	UNK	II	UNK
244482	244482	NRX_MCK9564609.1	NRX_WP_281985681.1	28.6041	437	26.9321	427	III		IIα		IIIA	UNK	II	UNK
244483	244483	NRX_MCK9564609.1	NRX_MDP3537511.1	28.3753	437	26.6979	427	III		IIα		IIIA	UNK	II	UNK
244484	244484	NRX_MCK9564609.1	NRX_WP_226460545.1	28.3753	437	26.6979	427	III		IIα		IIIA	UNK	II	UNK
244485	244485	NRX_MCK9564609.1	NRX_MCZ2174801.1	29.0618	437	27.4005	427	III		IIα		IIIA	UNK	II	UNK
244486	244486	NRX_MCK9564609.1	NRX_WP_066708018.1	27.6888	437	25.9953	427	III		IIα		IIIA	UNK	II	UNK
244487	244487	NRX_MCK9564609.1	NRX_WP_291921769.1	28.1465	437	26.4637	427	III		IIα		IIIA	UNK	II	UNK
244488	244488	NRX_MCK9564609.1	NRX_WP_311099466.1	28.1465	437	26.4637	427	III		IIα		IIIA	UNK	II	UNK
244489	244489	NRX_MCK9564609.1	NRX_MBU1365647.1	29.0618	437	27.4005	427	III		IIα		IIIA	UNK	II	UNK
244490	244490	NRX_MCK9564609.1	NRX_MBK6306014.1	28.833	437	27.1663	427	III		IIα		IIIA	UNK	II	UNK
244491	244491	NRX_MCK9564609.1	NRX_MDO8811206.1	29.2906	437	27.6347	427	III		IIα		IIIA	UNK	II	UNK
244492	244492	NRX_MCK9564609.1	NRX_WP_314161471.1	28.3753	437	27.0396	429	III		IIα		IIIA	UNK	II	UNK
244493	244493	NRX_MCK9564609.1	NRX_MCW8922829.1	29.0618	437	27.7389	429	III		IIα		IIIA	UNK	II	UNK
244494	244494	NRX_MCK9564609.1	DAV_WP_092620206.1	28.6041	437	26.9321	427	III		IIα		IIIA	UNK	II	UNK
244495	244495	NRX_MCK9564609.1	NRX_MEO1846372.1	27.6888	437	26.3403	429	III		IIα		IIIA	UNK	II	UNK
244496	244496	NRX_MCK9564609.1	NRX_WP_329675521.1	29.5195	437	27.8689	427	III		IIα		IIIA	UNK	II	UNK
244497	244497	NRX_MCK9564609.1	NRX_WP_321324920.1	28.3753	437	26.6979	427	III		IIα		IIIA	UNK	II	UNK
244498	244498	NRX_MCK9564609.1	NRX_MCS5591723.1	28.1465	437	26.4637	427	III		IIα		IIIA	UNK	II	UNK
244499	244499	NRX_MCK9564609.1	NRX_RMG34467.1	29.5195	437	28.2051	429	III		IIα		IIIA	UNK	II	UNK
244500	244500	NRX_MCK9564609.1	NRX_RMH52320.1	29.9771	437	28.3372	427	III		IIα		IIIA	UNK	II	UNK
244501	244501	NRX_MCK9564609.1	NRX_OLP97681.1	27.0023	437	25.641	429	III		IIα		IIIA	UNK	II	UNK
244502	244502	NRX_MCK9564609.1	SLO_AAQ04822.2	28.1465	437	26.4637	427	III		IIα		IIIA	UNK	II	UNK
244503	244503	NRX_MCK9564609.1	NRX_MFF7397466.1	34.3249	437	29.6569	408	III		RLP		IIIA	UNK	RLP	UNK
244504	244504	NRX_MCK9564609.1	NRX_WP_188937814.1	34.7826	437	30.1471	408	III		RLP		IIIA	UNK	RLP	UNK
244505	244505	NRX_MCK9564609.1	NRX_WP_240574579.1	32.7231	437	27.9412	408	III		RLP		IIIA	UNK	RLP	UNK
244506	244506	NRX_MCK9564609.1	NRX_WP_363715286.1	36.3844	437	32.1951	410	III		RLP		IIIA	UNK	RLP	UNK
244507	244507	NRX_MCK9564609.1	NRX_WP_034851212.1	36.1556	437	31.1111	405	III		RLP		IIIA	UNK	RLP	UNK
244508	244508	NRX_MCK9564609.1	NRX_WP_126139451.1	37.5286	437	32.9238	407	III		RLP		IIIA	UNK	RLP	UNK
244509	244509	NRX_MCK9564609.1	NRX_HEV7254026.1	33.6384	437	28.7469	407	III		RLP		IIIA	UNK	RLP	UNK
244510	244510	NRX_MCK9564609.1	NRX_WP_252890664.1	37.7574	437	33.1695	407	III		RLP		IIIA	UNK	RLP	UNK
244511	244511	NRX_MCK9564609.1	NRX_WP_165100284.1	35.9268	437	30.8642	405	III		RLP		IIIA	UNK	RLP	UNK
244512	244512	NRX_MCK9564609.1	NRX_MDX3926450.1	31.1213	437	26.0442	407	III		RLP		IIIA	UNK	RLP	UNK
244513	244513	NRX_MCK9564609.1	NRX_WP_220355329.1	32.9519	437	28.0098	407	III		RLP		IIIA	UNK	RLP	UNK
244514	244514	NRX_MCK9564609.1	NRX_WP_112907761.1	32.7231	437	27.7641	407	III		RLP		IIIA	UNK	RLP	UNK
244515	244515	NRX_MCK9564609.1	NRX_WP_023830591.1	32.7231	437	27.7641	407	III		RLP		IIIA	UNK	RLP	UNK
244516	244516	NRX_MCK9564609.1	NRX_WP_102225912.1	31.8078	437	26.601	406	III		RLP		IIIA	UNK	RLP	UNK
244517	244517	NRX_MCK9564609.1	NRX_WP_280940474.1	32.2654	437	27.0936	406	III		RLP		IIIA	UNK	RLP	UNK
244518	244518	NRX_MCK9564609.1	NRX_WP_090486686.1	34.7826	437	29.803	406	III		RLP		IIIA	UNK	RLP	UNK
244519	244519	NRX_MCK9564609.1	NRX_WP_322827188.1	33.6384	437	28.5714	406	III		RLP		IIIA	UNK	RLP	UNK
244520	244520	NRX_MCK9564609.1	NRX_MCG8345809.1	33.6384	437	28.5714	406	III		RLP		IIIA	UNK	RLP	UNK
244521	244521	NRX_MCK9564609.1	NRX_MDQ4060775.1	32.0366	437	26.3027	403	III		RLP		IIIA	UNK	RLP	UNK
244522	244522	NRX_MCK9564609.1	NRX_WP_114216562.1	30.6636	437	23.4848	396	III		RLP		IIIA	UNK	RLP	UNK
244523	244523	NRX_MCK9564609.1	NRX_WP_375565544.1	29.0618	437	21.9144	397	III		RLP		IIIA	UNK	RLP	UNK
244524	244524	NRX_MCK9564609.1	NRX_HET6234868.1	32.0366	437	25	396	III		RLP		IIIA	UNK	RLP	UNK
244525	244525	NRX_MCK9564609.1	NRX_WP_316977968.1	31.1213	437	23.9899	396	III		RLP		IIIA	UNK	RLP	UNK
244526	244526	NRX_MCK9564609.1	NRX_MDQ1370449.1	31.5789	437	24.4949	396	III		RLP		IIIA	UNK	RLP	UNK
244527	244527	NRX_MCK9564609.1	NRX_WP_008601451.1	28.1465	437	21.6958	401	III		RLP		IIIA	UNK	RLP	UNK
244528	244528	NRX_MCK9564609.1	NRX_WP_295780589.1	27.6888	437	21.197	401	III		RLP		IIIA	UNK	RLP	UNK
244529	244529	NRX_MCK9564609.1	NRX_CAE8627703.1	28.6041	437	27.2727	429	III		IIα		IIIA	UNK	II	UNK
244530	244530	NRX_MDQ1261032.1	NRX_RQW78601.1	89.016	437	87.4016	381	III	None	III		IIIA	UNK	IIIA	UNK
244531	244531	NRX_MDQ1261032.1	NRX_HNX09881.1	88.7872	437	87.1391	381	III	None	III	None	IIIA	UNK	IIIA	UNK
244532	244532	NRX_MDQ1261032.1	NRX_MFB3766316.1	85.5835	437	83.4646	381	III	None	III		IIIA	UNK	IIIA	UNK
244533	244533	NRX_MDQ1261032.1	NRX_MCX8207131.1	76.8879	437	73.7662	385	III	None	III		IIIA	UNK	IIIA	UNK
244534	244534	NRX_MDQ1261032.1	NRX_MCQ8903765.1	77.3455	437	74.0157	381	III	None	III		IIIA	UNK	IIIA	UNK
244535	244535	NRX_MDQ1261032.1	NRX_HOO54132.1	77.8032	437	74.6736	383	III	None	III		IIIA	UNK	IIIA	UNK
244536	244536	NRX_MDQ1261032.1	NRX_HRW83749.1	79.1762	437	76.2402	383	III	None	III		IIIA	UNK	IIIA	UNK
244537	244537	NRX_MDQ1261032.1	NRX_MBE0522962.1	69.7941	437	65.7143	385	III	None	III		IIIA	UNK	IIIA	UNK
244538	244538	NRX_MDQ1261032.1	NRX_MCD4808803.1	72.0824	437	68.3117	385	III	None	III		IIIA	UNK	IIIA	UNK
244539	244539	NRX_MDQ1261032.1	NRX_MBC2698083.1	72.3112	437	68.5714	385	III	None	III		IIIA	UNK	IIIA	UNK
244540	244540	NRX_MDQ1261032.1	NRX_WP_048199334.1	67.9634	437	63.8243	387	III	None	III		IIIA	UNK	IIIA	UNK
244541	244541	NRX_MDQ1261032.1	NRX_WP_325381566.1	64.0732	437	59.4315	387	III	None	III		IIIA	UNK	IIIA	UNK
244542	244542	NRX_MDQ1261032.1	NRX_WP_283167527.1	67.2769	437	62.8571	385	III	None	III		IIIA	UNK	IIIA	UNK
244543	244543	NRX_MDQ1261032.1	NRX_WP_247139299.1	63.6156	437	58.9147	387	III	None	III		IIIA	UNK	IIIA	UNK
244544	244544	NRX_MDQ1261032.1	NRX_NYT01045.1	58.3524	437	53.9241	395	III	None	III	None	IIIA	UNK	IIIA	UNK
244545	244545	NRX_MDQ1261032.1	NRX_HIH36942.1	59.2677	437	54.9367	395	III	None	III	None	IIIA	UNK	IIIA	UNK
244546	244546	NRX_MDQ1261032.1	NRX_MDR2855387.1	55.8352	437	51.1392	395	III	None	III		IIIA	UNK	IIIA	UNK
244547	244547	NRX_MDQ1261032.1	NRX_WP_325630405.1	56.9794	437	52.5253	396	III	None	III		IIIA	UNK	IIIA	UNK
244548	244548	NRX_MDQ1261032.1	NRX_WP_324473849.1	56.0641	437	51.269	394	III	None	III		IIIA	UNK	IIIA	UNK
244549	244549	NRX_MDQ1261032.1	NRX_MEN6341549.1	56.0641	437	51.6373	397	III	None	III		IIIA	UNK	IIIA	UNK
244550	244550	NRX_MDQ1261032.1	NRX_WP_265580075.1	56.2929	437	51.5228	394	III	None	III		IIIA	UNK	IIIA	UNK
244551	244551	NRX_MDQ1261032.1	NRX_WP_209630669.1	56.0641	437	51.269	394	III	None	III		IIIA	UNK	IIIA	UNK
244552	244552	NRX_MDQ1261032.1	NRX_MCX6682899.1	57.4371	437	52.7919	394	III	None	III		IIIA	UNK	IIIA	UNK
244553	244553	NRX_MDQ1261032.1	NRX_MEI7433346.1	56.5217	437	51.7766	394	III	None	III		IIIA	UNK	IIIA	UNK
244554	244554	NRX_MDQ1261032.1	NRX_WP_278155473.1	57.8947	437	53.2995	394	III	None	III		IIIA	UNK	IIIA	UNK
244555	244555	NRX_MDQ1261032.1	NRX_WP_268185866.1	58.1236	437	53.5533	394	III	None	III		IIIA	UNK	IIIA	UNK
244556	244556	NRX_MDQ1261032.1	NRX_WP_048151126.1	52.4027	437	47.0738	393	III	None	III		IIIA	UNK	IIIA	UNK
244557	244557	NRX_MDQ1261032.1	NRX_MBS1193682.1	58.3524	437	54.0404	396	III	None	III		IIIA	UNK	IIIA	UNK
244558	244558	NRX_MDQ1261032.1	NRX_MDD1653605.1	57.4371	437	53.0303	396	III	None	III		IIIA	UNK	IIIA	UNK
244559	244559	NRX_MDQ1261032.1	NRX_MDD1664232.1	57.2082	437	52.5381	394	III	None	III	None	IIIA	UNK	IIIA	UNK
244560	244560	NRX_MDQ1261032.1	NRX_HMA05817.1	56.7506	437	52.0305	394	III	None	III		IIIA	UNK	IIIA	UNK
244561	244561	NRX_MDQ1261032.1	NRX_HVP25319.1	57.6659	437	53.0457	394	III	None	III	None	IIIA	UNK	IIIA	UNK
244562	244562	NRX_MDQ1261032.1	NRX_HJK08580.1	57.8947	437	53.5354	396	III	None	III		IIIA	UNK	IIIA	UNK
244563	244563	NRX_MDQ1261032.1	NRX_HJK46287.1	57.8947	437	53.5354	396	III	None	III		IIIA	UNK	IIIA	UNK
244564	244564	NRX_MDQ1261032.1	NRX_HJK09548.1	57.6659	437	53.2828	396	III	None	III		IIIA	UNK	IIIA	UNK
244565	244565	NRX_MDQ1261032.1	NRX_WP_268924961.1	57.6659	437	53.2828	396	III	None	III	None	IIIA	UNK	IIIA	UNK
244566	244566	NRX_MDQ1261032.1	NRX_MDE2519400.1	57.4371	437	53.0303	396	III	None	III		IIIA	UNK	IIIA	UNK
244567	244567	NRX_MDQ1261032.1	NRX_MDR0981298.1	57.4371	437	53.0303	396	III	None	III		IIIA	UNK	IIIA	UNK
244568	244568	NRX_MDQ1261032.1	NRX_HJJ43287.1	56.2929	437	51.6456	395	III	None	III		IIIA	UNK	IIIA	UNK
244569	244569	NRX_MDQ1261032.1	NRX_MDO5846840.1	56.0641	437	51.5152	396	III	None	III		IIIA	UNK	IIIA	UNK
244570	244570	NRX_MDQ1261032.1	NRX_MBR5814839.1	58.1236	437	53.7879	396	III	None	III		IIIA	UNK	IIIA	UNK
244571	244571	NRX_MDQ1261032.1	NRX_HJJ65790.1	57.8947	437	53.5354	396	III	None	III		IIIA	UNK	IIIA	UNK
244572	244572	NRX_MDQ1261032.1	NRX_MEE1135994.1	57.6659	437	53.2828	396	III	None	III		IIIA	UNK	IIIA	UNK
244573	244573	NRX_MDQ1261032.1	NRX_HJJ87703.1	58.1236	437	53.7879	396	III	None	III		IIIA	UNK	IIIA	UNK
244574	244574	NRX_MDQ1261032.1	NRX_MBR4987756.1	57.6659	437	53.2828	396	III	None	III		IIIA	UNK	IIIA	UNK
244575	244575	NRX_MDQ1261032.1	NRX_MBO5431380.1	54.6911	437	49.7462	394	III	None	III		IIIA	UNK	IIIA	UNK
244576	244576	NRX_MDQ1261032.1	NRX_MEM2899514.1	52.4027	437	47.0738	393	III	None	RLP		IIIA	UNK	RLP	UNK
244577	244577	NRX_MDQ1261032.1	NRX_MEM2902033.1	44.1648	437	40.1961	408	III	None	RLP		IIIA	UNK	RLP	UNK
244578	244578	NRX_MDQ1261032.1	NRX_HLD86243.1	35.4691	437	33.9578	427	III	None	VII		IIIA	UNK	III-Like	UNK
244579	244579	NRX_MDQ1261032.1	NRX_OHA55814.1	35.6979	437	34.192	427	III	None	VII	None	IIIA	UNK	III-Like	UNK
244580	244580	NRX_MDQ1261032.1	NRX_KKT20824.1	34.0961	437	32.0755	424	III	None	VII	None	IIIA	UNK	III-Like	UNK
244581	244581	NRX_MDQ1261032.1	NRX_MFA4937338.1	34.5538	437	33.0211	427	III	None	VII	None	IIIA	UNK	III-Like	UNK
244582	244582	NRX_MDQ1261032.1	NRX_OGG32692.1	34.5538	437	33.0211	427	III	None	VII		IIIA	UNK	III-Like	UNK
244583	244583	NRX_MDQ1261032.1	WIN_OGG32692.1	34.5538	437	33.0211	427	III	None	VII	None	IIIA	UNK	III-Like	UNK
244584	244584	NRX_MDQ1261032.1	NRX_OGG07007.1	34.7826	437	33.2553	427	III	None	VII		IIIA	UNK	III-Like	UNK
244585	244585	NRX_MDQ1261032.1	NRX_VDD88793.1	34.7826	437	33.2553	427	III	None	VII		IIIA	UNK	III-Like	UNK
244586	244586	NRX_MDQ1261032.1	NRX_VDD88965.1	33.6384	437	32.0843	427	III	None	VII		IIIA	UNK	III-Like	UNK
244587	244587	NRX_MDQ1261032.1	NRX_VDD88973.1	34.0961	437	32.5527	427	III	None	VII		IIIA	UNK	III-Like	UNK
244588	244588	NRX_MDQ1261032.1	NRX_MCL4338635.1	34.0961	437	32.5527	427	III	None	VII		IIIA	UNK	III-Like	UNK
244589	244589	NRX_MDQ1261032.1	NRX_MCJ7739747.1	34.5538	437	33.0211	427	III	None	VII	None	IIIA	UNK	III-Like	UNK
244590	244590	NRX_MDQ1261032.1	NRX_MEK9169501.1	33.1808	437	31.6159	427	III	None	VII		IIIA	UNK	III-Like	UNK
244591	244591	NRX_MDQ1261032.1	WIN_KKQ35513.1	35.9268	437	34.4262	427	III	None	VII	None	IIIA	UNK	III-Like	UNK
244592	244592	NRX_MDQ1261032.1	NRX_HLC22213.1	35.0114	437	33.4895	427	III	None	VII	None	IIIA	UNK	III-Like	UNK
244593	244593	NRX_MDQ1261032.1	NRX_PXY71499.1	34.5538	437	33.0211	427	III	None	VII		IIIA	UNK	III-Like	UNK
244594	244594	NRX_MDQ1261032.1	NRX_MCR4327200.1	35.6979	437	34.192	427	III	None	VII		IIIA	UNK	III-Like	UNK
244595	244595	NRX_MDQ1261032.1	NRX_MDP3966539.1	37.2998	437	33.9759	415	III	None	VII		IIIA	UNK	III-Like	UNK
244596	244596	NRX_MDQ1261032.1	NRX_PJE81203.1	35.4691	437	32.0482	415	III	None	VII		IIIA	UNK	III-Like	UNK
244597	244597	NRX_MDQ1261032.1	NRX_VDD89159.1	35.0114	437	33.7995	429	III	None	VII	None	IIIA	UNK	III-Like	UNK
244598	244598	NRX_MDQ1261032.1	NRX_KHO55404.1	35.2403	437	33.7237	427	III	None	VII		IIIA	UNK	III-Like	UNK
244599	244599	NRX_MDQ1261032.1	NRX_VDD88826.1	35.2403	437	33.7237	427	III	None	VII		IIIA	UNK	III-Like	UNK
244600	244600	NRX_MDQ1261032.1	NRX_VDD89189.1	34.3249	437	32.6291	426	III	None	VII	None	IIIA	UNK	III-Like	UNK
244601	244601	NRX_MDQ1261032.1	NRX_MEK6926272.1	34.7826	437	33.2553	427	III	None	VII		IIIA	UNK	III-Like	UNK
244602	244602	NRX_MDQ1261032.1	NRX_MEK6890929.1	38.2151	437	34.6247	413	III	None	VII	None	IIIA	UNK	III-Like	UNK
244603	244603	NRX_MDQ1261032.1	NRX_VDD88768.1	34.5538	437	33.0211	427	III	None	VII	None	IIIA	UNK	III-Like	UNK
244604	244604	NRX_MDQ1261032.1	NRX_MDP2628461.1	34.3249	437	32.7869	427	III	None	VII		IIIA	UNK	III-Like	UNK
244605	244605	NRX_MDQ1261032.1	NRX_VDD88875.1	35.2403	437	33.7237	427	III	None	VII		IIIA	UNK	III-Like	UNK
244606	244606	NRX_MDQ1261032.1	NRX_MBS3091898.1	34.7826	437	33.2553	427	III	None	VII		IIIA	UNK	III-Like	UNK
244607	244607	NRX_MDQ1261032.1	NRX_MBT3323876.1	34.3249	437	32.7869	427	III	None	VII		IIIA	UNK	III-Like	UNK
244608	244608	NRX_MDQ1261032.1	NRX_MAF89555.1	35.6979	437	34.192	427	III	None	VII	None	IIIA	UNK	III-Like	UNK
244609	244609	NRX_MDQ1261032.1	NRX_HIK01242.1	35.6979	437	34.192	427	III	None	VII	None	IIIA	UNK	III-Like	UNK
244610	244610	NRX_MDQ1261032.1	NRX_MBS3100179.1	33.6384	437	32.0843	427	III	None	VII	None	IIIA	UNK	III-Like	UNK
244611	244611	NRX_MDQ1261032.1	NRX_MAG02838.1	34.3249	437	32.7869	427	III	None	VII		IIIA	UNK	III-Like	UNK
244612	244612	NRX_MDQ1261032.1	NRX_HJO15079.1	33.1808	437	31.6159	427	III	None	VII	None	IIIA	UNK	III-Like	UNK
244613	244613	NRX_MDQ1261032.1	NRX_MAH07081.1	32.9519	437	31.3817	427	III	None	VII		IIIA	UNK	III-Like	UNK
244614	244614	NRX_MDQ1261032.1	NRX_VDD88862.1	33.4096	437	31.8501	427	III	None	VII		IIIA	UNK	III-Like	UNK
244615	244615	NRX_MDQ1261032.1	NRX_VDD88659.1	34.7826	437	33.2553	427	III	None	VII		IIIA	UNK	III-Like	UNK
244616	244616	NRX_MDQ1261032.1	NRX_MDD3474673.1	35.0114	437	33.3333	426	III	None	VII		IIIA	UNK	III-Like	UNK
244617	244617	NRX_MDQ1261032.1	NRX_HRY22244.1	35.6979	437	34.0376	426	III	None	VII		IIIA	UNK	III-Like	UNK
244618	244618	NRX_MDQ1261032.1	WIN_KKP92735.1	35.2403	437	33.5681	426	III	None	VII	None	IIIA	UNK	III-Like	UNK
244619	244619	NRX_MDQ1261032.1	NRX_KKQ17864.1	35.9268	437	33.8061	423	III	None	VII		IIIA	UNK	III-Like	UNK
244620	244620	NRX_MDQ1261032.1	NRX_VDD88993.1	34.7826	437	33.0986	426	III	None	VII		IIIA	UNK	III-Like	UNK
244621	244621	NRX_MDQ1261032.1	NRX_MDD4382386.1	35.0114	437	33.1765	425	III	None	VII		IIIA	UNK	III-Like	UNK
244622	244622	NRX_MDQ1261032.1	NRX_HOV29529.1	35.0114	437	33.1765	425	III	None	VII		IIIA	UNK	III-Like	UNK
244623	244623	NRX_MDQ1261032.1	NRX_HOV34894.1	34.3249	437	32.4706	425	III	None	VII		IIIA	UNK	III-Like	UNK
244624	244624	NRX_MDQ1261032.1	NRX_VDD88857.1	35.6979	437	34.0376	426	III	None	VII		IIIA	UNK	III-Like	UNK
244625	244625	NRX_MDQ1261032.1	NRX_MDY0096753.1	35.4691	437	33.8028	426	III	None	VII		IIIA	UNK	III-Like	UNK
244626	244626	NRX_MDQ1261032.1	NRX_NLE30713.1	35.4691	437	33.8028	426	III	None	VII		IIIA	UNK	III-Like	UNK
244627	244627	NRX_MDQ1261032.1	NRX_KKP44747.1	34.7826	437	33.0986	426	III	None	VII		IIIA	UNK	III-Like	UNK
244628	244628	NRX_MDQ1261032.1	NRX_WP_078381303.1	36.3844	437	30.8458	402	III	None	RLP		IIIA	UNK	RLP	UNK
244629	244629	NRX_MDQ1261032.1	NRX_WP_374719201.1	37.2998	437	31.8408	402	III	None	RLP		IIIA	UNK	RLP	UNK
244630	244630	NRX_MDQ1261032.1	NRX_WP_026559955.1	37.5286	437	32.0896	402	III	None	RLP		IIIA	UNK	RLP	UNK
244631	244631	NRX_MDQ1261032.1	NRX_WP_192472668.1	38.9016	437	33.4165	401	III	None	RLP		IIIA	UNK	RLP	UNK
244632	244632	NRX_MDQ1261032.1	NRX_WP_265407841.1	36.6133	437	31.0945	402	III	None	RLP		IIIA	UNK	RLP	UNK
244633	244633	NRX_MDQ1261032.1	NRX_WP_277616894.1	35.4691	437	29.8507	402	III	None	RLP		IIIA	UNK	RLP	UNK
244634	244634	NRX_MDQ1261032.1	NRX_WP_151624508.1	35.6979	437	30.0995	402	III	None	RLP		IIIA	UNK	RLP	UNK
244635	244635	NRX_MDQ1261032.1	NRX_PJM64848.1	36.1556	437	30.597	402	III	None	RLP		IIIA	UNK	RLP	UNK
244636	244636	NRX_MDQ1261032.1	NRX_WP_308825688.1	35.6979	437	30.0995	402	III	None	RLP		IIIA	UNK	RLP	UNK
244637	244637	NRX_MDQ1261032.1	NRX_WP_289236248.1	37.7574	437	32	400	III	None	RLP		IIIA	UNK	RLP	UNK
244638	244638	NRX_MDQ1261032.1	NRX_WP_232773467.1	38.4439	437	33.2506	403	III	None	RLP		IIIA	UNK	RLP	UNK
244639	244639	NRX_MDQ1261032.1	NRX_WP_122908852.1	37.0709	437	31.7618	403	III	None	RLP		IIIA	UNK	RLP	UNK
244640	244640	NRX_MDQ1261032.1	NRX_WP_090738885.1	37.9863	437	32.5871	402	III	None	RLP		IIIA	UNK	RLP	UNK
244641	244641	NRX_MDQ1261032.1	NRX_WP_214780381.1	36.1556	437	29.3671	395	III	None	RLP		IIIA	UNK	RLP	UNK
244642	244642	NRX_MDQ1261032.1	NRX_WP_235388573.1	30.4348	437	25.8537	410	III	None	RLP		IIIA	UNK	RLP	UNK
244643	244643	NRX_MDQ1261032.1	NRX_MDO5438424.1	32.9519	437	28.3619	409	III	None	RLP		IIIA	UNK	RLP	UNK
244644	244644	NRX_MDQ1261032.1	NRX_TAH74812.1	33.6384	437	29.0954	409	III	None	RLP		IIIA	UNK	RLP	UNK
244645	244645	NRX_MDQ1261032.1	NRX_MEM1659425.1	38.9016	437	35.1942	412	III	None	RLP		IIIA	UNK	RLP	UNK
244646	244646	NRX_MDQ1261032.1	NRX_NLU48656.1	39.5881	437	36.2319	414	III	None	RLP		IIIA	UNK	RLP	UNK
244647	244647	NRX_MDQ1261032.1	NRX_MCI9136810.1	33.1808	437	29.8077	416	III	None	RLP		IIIA	UNK	RLP	UNK
244648	244648	NRX_MDQ1261032.1	NRX_WP_215871497.1	34.3249	437	27.3418	395	III	None	RLP		IIIA	UNK	RLP	UNK
244649	244649	NRX_MDQ1261032.1	NRX_WP_096624001.1	36.6133	437	29.6954	394	III	None	RLP		IIIA	UNK	RLP	UNK
244650	244650	NRX_MDQ1261032.1	NRX_MCB9790408.1	35.2403	437	33.2547	424	III	None	IIβ		IIIA	UNK	II/III	UNK
244651	244651	NRX_MDQ1261032.1	LIU_23.SF3W	36.3844	437	34.434	424	III	None	IIβ		IIIA	UNK	II/III	UNK
244652	244652	NRX_MDQ1261032.1	DAV_KKQ04046.1	35.0114	437	32.7014	422	III	None	IIβ	None	IIIA	UNK	II/III	UNK
244653	244653	NRX_MDQ1261032.1	NRX_PKN02430.1	35.9268	437	33.9623	424	III	None	IIβ		IIIA	UNK	II/III	UNK
244654	244654	NRX_MDQ1261032.1	NRX_HNZ70647.1	35.0114	437	32.7014	422	III	None	IIβ		IIIA	UNK	II/III	UNK
244655	244655	NRX_MDQ1261032.1	NRX_MBU1019278.1	35.6979	437	33.7264	424	III	None	IIβ		IIIA	UNK	II/III	UNK
244656	244656	NRX_MDQ1261032.1	NRX_MBT5016249.1	34.7826	437	32.783	424	III	None	IIβ	None	IIIA	UNK	II/III	UNK
244657	244657	NRX_MDQ1261032.1	NRX_MBI5152259.1	38.2151	437	36.019	422	III	None	IIβ		IIIA	UNK	II/III	UNK
244658	244658	NRX_MDQ1261032.1	SLO_gwc2_scaffold_145_63	36.6133	437	34.2043	421	III	None	IIβ		IIIA	UNK	II/III	UNK
244659	244659	NRX_MDQ1261032.1	NRX_HOW29833.1	38.2151	437	36.4706	425	III	None	IIβ		IIIA	UNK	II/III	UNK
244660	244660	NRX_MDQ1261032.1	NRX_MEI6058750.1	36.3844	437	34.5882	425	III	None	IIβ		IIIA	UNK	II/III	UNK
244661	244661	NRX_MDQ1261032.1	NRX_MDP3057274.1	37.0709	437	35.2941	425	III	None	IIβ		IIIA	UNK	II/III	UNK
244662	244662	NRX_MDQ1261032.1	NRX_MCX8194436.1	33.6384	437	31.6038	424	III	None	IIβ		IIIA	UNK	II/III	UNK
244663	244663	NRX_MDQ1261032.1	NRX_MDY0386240.1	36.3844	437	34.5882	425	III	None	IIβ		IIIA	UNK	II/III	UNK
244664	244664	NRX_MDQ1261032.1	NRX_WP_091710378.1	36.6133	437	34.8235	425	III	None	IIβ		IIIA	UNK	II/III	UNK
244665	244665	NRX_MDQ1261032.1	NRX_WP_309309100.1	36.1556	437	34.3529	425	III	None	IIβ		IIIA	UNK	II/III	UNK
244666	244666	NRX_MDQ1261032.1	NRX_WP_094228759.1	36.6133	437	34.8235	425	III	None	IIβ		IIIA	UNK	II/III	UNK
244667	244667	NRX_MDQ1261032.1	NRX_WYM79169.1	36.6133	437	34.8235	425	III	None	IIβ		IIIA	UNK	II/III	UNK
244668	244668	NRX_MDQ1261032.1	NRX_WP_321420541.1	37.0709	437	35.2941	425	III	None	IIβ		IIIA	UNK	II/III	UNK
244669	244669	NRX_MDQ1261032.1	NRX_WP_370572219.1	37.2998	437	35.5294	425	III	None	IIβ	None	IIIA	UNK	II/III	UNK
244670	244670	NRX_MDQ1261032.1	NRX_WP_015325294.1	37.2998	437	35.5294	425	III	None	IIβ		IIIA	UNK	II/III	UNK
244671	244671	NRX_MDQ1261032.1	DAV_WP_015325294.1	37.2998	437	35.5294	425	III	None	IIβ		IIIA	UNK	II/III	UNK
244672	244672	NRX_MDQ1261032.1	NRX_WP_091690387.1	37.0709	437	35.2941	425	III	None	IIβ		IIIA	UNK	II/III	UNK
244673	244673	NRX_MDQ1261032.1	NRX_WP_052721353.1	36.1556	437	34.3529	425	III	None	IIβ		IIIA	UNK	II/III	UNK
244674	244674	NRX_MDQ1261032.1	LIU_23.G1BY	36.1556	437	34.3529	425	III	None	IIβ		IIIA	UNK	II/III	UNK
244675	244675	NRX_MDQ1261032.1	NRX_MCD4820966.1	36.6133	437	34.8235	425	III	None	IIβ		IIIA	UNK	II/III	UNK
244676	244676	NRX_MDQ1261032.1	FLA_WP_011500311.1	37.0709	437	35.2941	425	III	None	IIβ	None	IIIA	UNK	II/III	UNK
244677	244677	NRX_MDQ1261032.1	LIU_23.SAD5	36.3844	437	34.5882	425	III	None	IIβ		IIIA	UNK	II/III	UNK
244678	244678	NRX_MDQ1261032.1	DAV_WP_015052263.1	36.3844	437	34.5882	425	III	None	IIβ	None	IIIA	UNK	II/III	UNK
244679	244679	NRX_MDQ1261032.1	NRX_MDK2911551.1	36.3844	437	34.5882	425	III	None	IIβ		IIIA	UNK	II/III	UNK
244680	244680	NRX_MDQ1261032.1	SLO_WP_013897574.1	36.1556	437	34.3529	425	III	None	IIβ		IIIA	UNK	II/III	UNK
244681	244681	NRX_MDQ1261032.1	LIU_23.KSEW	37.0709	437	35.2941	425	III	None	IIβ		IIIA	UNK	II/III	UNK
244682	244682	NRX_MDQ1261032.1	NRX_HNU62209.1	36.8421	437	35.0588	425	III	None	IIβ		IIIA	UNK	II/III	UNK
244683	244683	NRX_MDQ1261032.1	NRX_HNR44918.1	37.0709	437	35.2941	425	III	None	IIβ		IIIA	UNK	II/III	UNK
244684	244684	NRX_MDQ1261032.1	NRX_HQG61700.1	39.1304	437	36.3636	418	III	None	IIβ		IIIA	UNK	II/III	UNK
244685	244685	NRX_MDQ1261032.1	NRX_NPV50413.1	37.7574	437	35.6974	423	III	None	IIβ		IIIA	UNK	II/III	UNK
244686	244686	NRX_MDQ1261032.1	NRX_VVC04594.1	36.1556	437	34.3529	425	III	None	IIβ		IIIA	UNK	II/III	UNK
244687	244687	NRX_MDQ1261032.1	DAV_cg1_0.2_scaffold_107_c_58	37.2998	437	35.5294	425	III	None	IIβ		IIIA	UNK	II/III	UNK
244688	244688	NRX_MDQ1261032.1	DAV_RIFCSPLOWO2_02_FULL_OP11_38_8_rifcsplowo2_02_scaffold_81990_5	37.7574	437	36	425	III	None	IIβ		IIIA	UNK	II/III	UNK
244689	244689	NRX_MDQ1261032.1	NRX_HNQ54695.1	36.1556	437	34.3529	425	III	None	IIβ		IIIA	UNK	II/III	UNK
244690	244690	NRX_MDQ1261032.1	NRX_HPH48302.1	33.8673	437	31.8396	424	III	None	IIβ	None	IIIA	UNK	II/III	UNK
244691	244691	NRX_MDQ1261032.1	LIU_23.PtaU	37.0709	437	35.2941	425	III	None	IIβ	None	IIIA	UNK	II/III	UNK
244692	244692	NRX_MDQ1261032.1	NRX_VDS11196.1	36.3844	437	34.5882	425	III	None	IIβ	None	IIIA	UNK	II/III	UNK
244693	244693	NRX_MDQ1261032.1	NRX_MBB1557554.1	35.0114	437	33.3333	426	III	None	IIβ		IIIA	UNK	II/III	UNK
244694	244694	NRX_MDQ1261032.1	NRX_HOQ78885.1	35.9268	437	33.9623	424	III	None	IIβ		IIIA	UNK	II/III	UNK
244695	244695	NRX_MDQ1261032.1	NRX_NCN51692.1	35.6979	437	33.8824	425	III	None	IIβ		IIIA	UNK	II/III	UNK
244696	244696	NRX_MDQ1261032.1	NRX_VDS11202.1	35.9268	437	34.1176	425	III	None	IIβ		IIIA	UNK	II/III	UNK
244697	244697	NRX_MDQ1261032.1	NRX_MCF7835326.1	36.6133	437	34.8235	425	III	None	IIβ		IIIA	UNK	II/III	UNK
244698	244698	NRX_MDQ1261032.1	NRX_MCX6822947.1	36.3844	437	34.5882	425	III	None	IIβ		IIIA	UNK	II/III	UNK
244699	244699	NRX_MDQ1261032.1	NRX_MFA7298807.1	35.9268	437	34.1176	425	III	None	IIβ		IIIA	UNK	II/III	UNK
244700	244700	NRX_MDQ1261032.1	NRX_MBI5519565.1	31.8078	437	30.5361	429	III	None	IIα		IIIA	UNK	II	UNK
244701	244701	NRX_MDQ1261032.1	NRX_MCK9531522.1	30.8924	437	29.274	427	III	None	IIα		IIIA	UNK	II	UNK
244702	244702	NRX_MDQ1261032.1	SLO__ANC_1	30.4348	437	28.8056	427	III	None	IIα		IIIA	UNK	II	UNK
244703	244703	NRX_MDQ1261032.1	SLO_WP_110804070.1	30.2059	437	28.5714	427	III	None	IIα		IIIA	UNK	II	UNK
244704	244704	NRX_MDQ1261032.1	FLA_5HQM_A	28.833	437	27.5058	429	III	None	IIα		IIIA	UNK	II	UNK
244705	244705	NRX_MDQ1261032.1	NRX_WP_114360906.1	29.7483	437	28.103	427	III	None	IIα		IIIA	UNK	II	UNK
244706	244706	NRX_MDQ1261032.1	NRX_MBI5133021.1	29.2906	437	27.6347	427	III	None	IIα		IIIA	UNK	II	UNK
244707	244707	NRX_MDQ1261032.1	SLO_WP_088518856.1	29.2906	437	27.6347	427	III	None	IIα		IIIA	UNK	II	UNK
244708	244708	NRX_MDQ1261032.1	DAV_WP_088518856.1	29.2906	437	27.6347	427	III	None	IIα		IIIA	UNK	II	UNK
244709	244709	NRX_MDQ1261032.1	NRX_HJO74942.1	29.2906	437	27.6347	427	III	None	IIα		IIIA	UNK	II	UNK
244710	244710	NRX_MDQ1261032.1	NRX_MBT4938900.1	29.0618	437	27.4005	427	III	None	IIα		IIIA	UNK	II	UNK
244711	244711	NRX_MDQ1261032.1	NRX_NCF14810.1	27.9176	437	26.5734	429	III	None	IIα		IIIA	UNK	II	UNK
244712	244712	NRX_MDQ1261032.1	NRX_RKZ47820.1	28.3753	437	27.0396	429	III	None	IIα		IIIA	UNK	II	UNK
244713	244713	NRX_MDQ1261032.1	NRX_HEX5640791.1	29.0618	437	27.4005	427	III	None	IIα		IIIA	UNK	II	UNK
244714	244714	NRX_MDQ1261032.1	NRX_WP_296920089.1	27.6888	437	26.3403	429	III	None	IIα		IIIA	UNK	II	UNK
244715	244715	NRX_MDQ1261032.1	NRX_NEX18522.1	28.1465	437	26.8065	429	III	None	IIα		IIIA	UNK	II	UNK
244716	244716	NRX_MDQ1261032.1	NRX_WP_200253588.1	28.1465	437	26.8065	429	III	None	IIα		IIIA	UNK	II	UNK
244717	244717	NRX_MDQ1261032.1	NRX_QLQ31332.1	28.1465	437	26.8065	429	III	None	IIα		IIIA	UNK	II	UNK
244718	244718	NRX_MDQ1261032.1	NRX_MDO8286434.1	29.5195	437	27.8689	427	III	None	IIα	None	IIIA	UNK	II	UNK
244719	244719	NRX_MDQ1261032.1	NRX_MDA8129486.1	28.833	437	27.1663	427	III	None	IIα		IIIA	UNK	II	UNK
244720	244720	NRX_MDQ1261032.1	NRX_MBP8148901.1	28.6041	437	26.9321	427	III	None	IIα		IIIA	UNK	II	UNK
244721	244721	NRX_MDQ1261032.1	NRX_WP_264568229.1	29.0618	437	27.4005	427	III	None	IIα		IIIA	UNK	II	UNK
244722	244722	NRX_MDQ1261032.1	NRX_MBV1733048.1	29.5195	437	27.8689	427	III	None	IIα		IIIA	UNK	II	UNK
244723	244723	NRX_MDQ1261032.1	NRX_WP_163056090.1	29.0618	437	27.4005	427	III	None	IIα		IIIA	UNK	II	UNK
244724	244724	NRX_MDQ1261032.1	NRX_MEQ1556314.1	28.3753	437	26.6979	427	III	None	IIα		IIIA	UNK	II	UNK
244725	244725	NRX_MDQ1261032.1	NRX_HEY9147467.1	28.3753	437	26.6979	427	III	None	IIα		IIIA	UNK	II	UNK
244726	244726	NRX_MDQ1261032.1	NRX_NCN88501.1	29.9771	437	28.3372	427	III	None	IIα		IIIA	UNK	II	UNK
244727	244727	NRX_MDQ1261032.1	NRX_WP_226471680.1	28.1465	437	26.4637	427	III	None	IIα		IIIA	UNK	II	UNK
244728	244728	NRX_MDQ1261032.1	NRX_WP_281985681.1	28.833	437	27.1663	427	III	None	IIα		IIIA	UNK	II	UNK
244729	244729	NRX_MDQ1261032.1	NRX_MDP3537511.1	28.3753	437	26.6979	427	III	None	IIα		IIIA	UNK	II	UNK
244730	244730	NRX_MDQ1261032.1	NRX_WP_226460545.1	27.9176	437	26.2295	427	III	None	IIα		IIIA	UNK	II	UNK
244731	244731	NRX_MDQ1261032.1	NRX_MCZ2174801.1	29.0618	437	27.4005	427	III	None	IIα		IIIA	UNK	II	UNK
244732	244732	NRX_MDQ1261032.1	NRX_WP_066708018.1	27.46	437	25.7611	427	III	None	IIα		IIIA	UNK	II	UNK
244733	244733	NRX_MDQ1261032.1	NRX_WP_291921769.1	28.1465	437	26.4637	427	III	None	IIα		IIIA	UNK	II	UNK
244734	244734	NRX_MDQ1261032.1	NRX_WP_311099466.1	28.3753	437	26.6979	427	III	None	IIα		IIIA	UNK	II	UNK
244735	244735	NRX_MDQ1261032.1	NRX_MBU1365647.1	28.3753	437	26.6979	427	III	None	IIα		IIIA	UNK	II	UNK
244736	244736	NRX_MDQ1261032.1	NRX_MBK6306014.1	28.3753	437	26.6979	427	III	None	IIα		IIIA	UNK	II	UNK
244737	244737	NRX_MDQ1261032.1	NRX_MDO8811206.1	29.7483	437	28.103	427	III	None	IIα		IIIA	UNK	II	UNK
244738	244738	NRX_MDQ1261032.1	NRX_WP_314161471.1	29.0618	437	27.7389	429	III	None	IIα		IIIA	UNK	II	UNK
244739	244739	NRX_MDQ1261032.1	NRX_MCW8922829.1	29.0618	437	27.7389	429	III	None	IIα		IIIA	UNK	II	UNK
244740	244740	NRX_MDQ1261032.1	DAV_WP_092620206.1	28.6041	437	26.9321	427	III	None	IIα		IIIA	UNK	II	UNK
244741	244741	NRX_MDQ1261032.1	NRX_MEO1846372.1	27.6888	437	26.3403	429	III	None	IIα		IIIA	UNK	II	UNK
244742	244742	NRX_MDQ1261032.1	NRX_WP_329675521.1	29.0618	437	27.4005	427	III	None	IIα		IIIA	UNK	II	UNK
244743	244743	NRX_MDQ1261032.1	NRX_WP_321324920.1	29.0618	437	27.4005	427	III	None	IIα		IIIA	UNK	II	UNK
244744	244744	NRX_MDQ1261032.1	NRX_MCS5591723.1	27.46	437	25.7611	427	III	None	IIα		IIIA	UNK	II	UNK
244745	244745	NRX_MDQ1261032.1	NRX_RMG34467.1	29.0618	437	27.7389	429	III	None	IIα		IIIA	UNK	II	UNK
244746	244746	NRX_MDQ1261032.1	NRX_RMH52320.1	29.7483	437	28.103	427	III	None	IIα		IIIA	UNK	II	UNK
244747	244747	NRX_MDQ1261032.1	NRX_OLP97681.1	27.0023	437	25.641	429	III	None	IIα		IIIA	UNK	II	UNK
244748	244748	NRX_MDQ1261032.1	SLO_AAQ04822.2	28.1465	437	26.4637	427	III	None	IIα		IIIA	UNK	II	UNK
244749	244749	NRX_MDQ1261032.1	NRX_MFF7397466.1	34.3249	437	29.6569	408	III	None	RLP		IIIA	UNK	RLP	UNK
244750	244750	NRX_MDQ1261032.1	NRX_WP_188937814.1	34.5538	437	29.902	408	III	None	RLP		IIIA	UNK	RLP	UNK
244751	244751	NRX_MDQ1261032.1	NRX_WP_240574579.1	33.1808	437	28.4314	408	III	None	RLP		IIIA	UNK	RLP	UNK
244752	244752	NRX_MDQ1261032.1	NRX_WP_363715286.1	36.6133	437	32.439	410	III	None	RLP		IIIA	UNK	RLP	UNK
244753	244753	NRX_MDQ1261032.1	NRX_WP_034851212.1	36.3844	437	31.358	405	III	None	RLP		IIIA	UNK	RLP	UNK
244754	244754	NRX_MDQ1261032.1	NRX_WP_126139451.1	37.7574	437	33.1695	407	III	None	RLP		IIIA	UNK	RLP	UNK
244755	244755	NRX_MDQ1261032.1	NRX_HEV7254026.1	33.4096	437	28.5012	407	III	None	RLP		IIIA	UNK	RLP	UNK
244756	244756	NRX_MDQ1261032.1	NRX_WP_252890664.1	37.7574	437	33.1695	407	III	None	RLP		IIIA	UNK	RLP	UNK
244757	244757	NRX_MDQ1261032.1	NRX_WP_165100284.1	36.3844	437	31.358	405	III	None	RLP		IIIA	UNK	RLP	UNK
244758	244758	NRX_MDQ1261032.1	NRX_MDX3926450.1	31.3501	437	26.2899	407	III	None	RLP		IIIA	UNK	RLP	UNK
244759	244759	NRX_MDQ1261032.1	NRX_WP_220355329.1	33.4096	437	28.5012	407	III	None	RLP		IIIA	UNK	RLP	UNK
244760	244760	NRX_MDQ1261032.1	NRX_WP_112907761.1	33.1808	437	28.2555	407	III	None	RLP		IIIA	UNK	RLP	UNK
244761	244761	NRX_MDQ1261032.1	NRX_WP_023830591.1	32.9519	437	28.0098	407	III	None	RLP		IIIA	UNK	RLP	UNK
244762	244762	NRX_MDQ1261032.1	NRX_WP_102225912.1	32.2654	437	27.0936	406	III	None	RLP		IIIA	UNK	RLP	UNK
244763	244763	NRX_MDQ1261032.1	NRX_WP_280940474.1	32.7231	437	27.5862	406	III	None	RLP		IIIA	UNK	RLP	UNK
244764	244764	NRX_MDQ1261032.1	NRX_WP_090486686.1	34.7826	437	29.803	406	III	None	RLP		IIIA	UNK	RLP	UNK
244765	244765	NRX_MDQ1261032.1	NRX_WP_322827188.1	34.0961	437	29.064	406	III	None	RLP		IIIA	UNK	RLP	UNK
244766	244766	NRX_MDQ1261032.1	NRX_MCG8345809.1	33.8673	437	28.8177	406	III	None	RLP		IIIA	UNK	RLP	UNK
244767	244767	NRX_MDQ1261032.1	NRX_MDQ4060775.1	32.2654	437	26.5509	403	III	None	RLP		IIIA	UNK	RLP	UNK
244768	244768	NRX_MDQ1261032.1	NRX_WP_114216562.1	30.4348	437	23.2323	396	III	None	RLP		IIIA	UNK	RLP	UNK
244769	244769	NRX_MDQ1261032.1	NRX_WP_375565544.1	29.5195	437	22.4181	397	III	None	RLP		IIIA	UNK	RLP	UNK
244770	244770	NRX_MDQ1261032.1	NRX_HET6234868.1	31.8078	437	24.7475	396	III	None	RLP		IIIA	UNK	RLP	UNK
244771	244771	NRX_MDQ1261032.1	NRX_WP_316977968.1	30.8924	437	23.7374	396	III	None	RLP		IIIA	UNK	RLP	UNK
244772	244772	NRX_MDQ1261032.1	NRX_MDQ1370449.1	31.8078	437	24.7475	396	III	None	RLP		IIIA	UNK	RLP	UNK
244773	244773	NRX_MDQ1261032.1	NRX_WP_008601451.1	28.6041	437	22.1945	401	III	None	RLP		IIIA	UNK	RLP	UNK
244774	244774	NRX_MDQ1261032.1	NRX_WP_295780589.1	28.3753	437	21.9451	401	III	None	RLP		IIIA	UNK	RLP	UNK
244775	244775	NRX_MDQ1261032.1	NRX_CAE8627703.1	28.3753	437	27.0396	429	III	None	IIα		IIIA	UNK	II	UNK
244776	244776	NRX_RQW78601.1	NRX_HNX09881.1	89.016	437	87.4016	381	III		III	None	IIIA	UNK	IIIA	UNK
244777	244777	NRX_RQW78601.1	NRX_MFB3766316.1	86.4989	437	84.5144	381	III		III		IIIA	UNK	IIIA	UNK
244778	244778	NRX_RQW78601.1	NRX_MCX8207131.1	79.6339	437	76.8831	385	III		III		IIIA	UNK	IIIA	UNK
244779	244779	NRX_RQW78601.1	NRX_MCQ8903765.1	80.3204	437	77.4278	381	III		III		IIIA	UNK	IIIA	UNK
244780	244780	NRX_RQW78601.1	NRX_HOO54132.1	79.1762	437	76.2402	383	III		III		IIIA	UNK	IIIA	UNK
244781	244781	NRX_RQW78601.1	NRX_HRW83749.1	79.8627	437	77.0235	383	III		III		IIIA	UNK	IIIA	UNK
244782	244782	NRX_RQW78601.1	NRX_MBE0522962.1	70.4805	437	66.4935	385	III		III		IIIA	UNK	IIIA	UNK
244783	244783	NRX_RQW78601.1	NRX_MCD4808803.1	74.3707	437	70.9091	385	III		III		IIIA	UNK	IIIA	UNK
244784	244784	NRX_RQW78601.1	NRX_MBC2698083.1	74.5995	437	71.1688	385	III		III		IIIA	UNK	IIIA	UNK
244785	244785	NRX_RQW78601.1	NRX_WP_048199334.1	67.7346	437	63.5659	387	III		III		IIIA	UNK	IIIA	UNK
244786	244786	NRX_RQW78601.1	NRX_WP_325381566.1	64.9886	437	60.4651	387	III		III		IIIA	UNK	IIIA	UNK
244787	244787	NRX_RQW78601.1	NRX_WP_283167527.1	66.8192	437	62.3377	385	III		III		IIIA	UNK	IIIA	UNK
244788	244788	NRX_RQW78601.1	NRX_WP_247139299.1	65.4462	437	60.9819	387	III		III		IIIA	UNK	IIIA	UNK
244789	244789	NRX_RQW78601.1	NRX_NYT01045.1	58.3524	437	53.9241	395	III		III	None	IIIA	UNK	IIIA	UNK
244790	244790	NRX_RQW78601.1	NRX_HIH36942.1	58.5812	437	54.1772	395	III		III	None	IIIA	UNK	IIIA	UNK
244791	244791	NRX_RQW78601.1	NRX_MDR2855387.1	55.3776	437	50.6329	395	III		III		IIIA	UNK	IIIA	UNK
244792	244792	NRX_RQW78601.1	NRX_WP_325630405.1	56.9794	437	52.5253	396	III		III		IIIA	UNK	IIIA	UNK
244793	244793	NRX_RQW78601.1	NRX_WP_324473849.1	56.7506	437	52.0305	394	III		III		IIIA	UNK	IIIA	UNK
244794	244794	NRX_RQW78601.1	NRX_MEN6341549.1	57.6659	437	53.4005	397	III		III		IIIA	UNK	IIIA	UNK
244795	244795	NRX_RQW78601.1	NRX_WP_265580075.1	57.2082	437	52.5381	394	III		III		IIIA	UNK	IIIA	UNK
244796	244796	NRX_RQW78601.1	NRX_WP_209630669.1	57.4371	437	52.7919	394	III		III		IIIA	UNK	IIIA	UNK
244797	244797	NRX_RQW78601.1	NRX_MCX6682899.1	57.4371	437	52.7919	394	III		III		IIIA	UNK	IIIA	UNK
244798	244798	NRX_RQW78601.1	NRX_MEI7433346.1	56.9794	437	52.2843	394	III		III		IIIA	UNK	IIIA	UNK
244799	244799	NRX_RQW78601.1	NRX_WP_278155473.1	58.1236	437	53.5533	394	III		III		IIIA	UNK	IIIA	UNK
244800	244800	NRX_RQW78601.1	NRX_WP_268185866.1	58.5812	437	54.0609	394	III		III		IIIA	UNK	IIIA	UNK
244801	244801	NRX_RQW78601.1	NRX_WP_048151126.1	52.4027	437	47.0738	393	III		III		IIIA	UNK	IIIA	UNK
244802	244802	NRX_RQW78601.1	NRX_MBS1193682.1	58.5812	437	54.2929	396	III		III		IIIA	UNK	IIIA	UNK
244803	244803	NRX_RQW78601.1	NRX_MDD1653605.1	57.2082	437	52.7778	396	III		III		IIIA	UNK	IIIA	UNK
244804	244804	NRX_RQW78601.1	NRX_MDD1664232.1	56.5217	437	51.7766	394	III		III	None	IIIA	UNK	IIIA	UNK
244805	244805	NRX_RQW78601.1	NRX_HMA05817.1	56.7506	437	52.0305	394	III		III		IIIA	UNK	IIIA	UNK
244806	244806	NRX_RQW78601.1	NRX_HVP25319.1	57.2082	437	52.5381	394	III		III	None	IIIA	UNK	IIIA	UNK
244807	244807	NRX_RQW78601.1	NRX_HJK08580.1	57.8947	437	53.5354	396	III		III		IIIA	UNK	IIIA	UNK
244808	244808	NRX_RQW78601.1	NRX_HJK46287.1	57.8947	437	53.5354	396	III		III		IIIA	UNK	IIIA	UNK
244809	244809	NRX_RQW78601.1	NRX_HJK09548.1	57.8947	437	53.5354	396	III		III		IIIA	UNK	IIIA	UNK
244810	244810	NRX_RQW78601.1	NRX_WP_268924961.1	58.8101	437	54.5455	396	III		III	None	IIIA	UNK	IIIA	UNK
244811	244811	NRX_RQW78601.1	NRX_MDE2519400.1	58.5812	437	54.2929	396	III		III		IIIA	UNK	IIIA	UNK
244812	244812	NRX_RQW78601.1	NRX_MDR0981298.1	58.1236	437	53.7879	396	III		III		IIIA	UNK	IIIA	UNK
244813	244813	NRX_RQW78601.1	NRX_HJJ43287.1	57.6659	437	53.1646	395	III		III		IIIA	UNK	IIIA	UNK
244814	244814	NRX_RQW78601.1	NRX_MDO5846840.1	57.8947	437	53.5354	396	III		III		IIIA	UNK	IIIA	UNK
244815	244815	NRX_RQW78601.1	NRX_MBR5814839.1	58.5812	437	54.2929	396	III		III		IIIA	UNK	IIIA	UNK
244816	244816	NRX_RQW78601.1	NRX_HJJ65790.1	58.8101	437	54.5455	396	III		III		IIIA	UNK	IIIA	UNK
244817	244817	NRX_RQW78601.1	NRX_MEE1135994.1	58.8101	437	54.5455	396	III		III		IIIA	UNK	IIIA	UNK
244818	244818	NRX_RQW78601.1	NRX_HJJ87703.1	58.8101	437	54.5455	396	III		III		IIIA	UNK	IIIA	UNK
244819	244819	NRX_RQW78601.1	NRX_MBR4987756.1	57.8947	437	53.5354	396	III		III		IIIA	UNK	IIIA	UNK
244820	244820	NRX_RQW78601.1	NRX_MBO5431380.1	55.3776	437	50.5076	394	III		III		IIIA	UNK	IIIA	UNK
244821	244821	NRX_RQW78601.1	NRX_MEM2899514.1	52.8604	437	47.5827	393	III		RLP		IIIA	UNK	RLP	UNK
244822	244822	NRX_RQW78601.1	NRX_MEM2902033.1	43.7071	437	39.7059	408	III		RLP		IIIA	UNK	RLP	UNK
244823	244823	NRX_RQW78601.1	NRX_HLD86243.1	33.4096	437	31.8501	427	III		VII		IIIA	UNK	III-Like	UNK
244824	244824	NRX_RQW78601.1	NRX_OHA55814.1	34.3249	437	32.7869	427	III		VII	None	IIIA	UNK	III-Like	UNK
244825	244825	NRX_RQW78601.1	NRX_KKT20824.1	32.7231	437	30.6604	424	III		VII	None	IIIA	UNK	III-Like	UNK
244826	244826	NRX_RQW78601.1	NRX_MFA4937338.1	33.1808	437	31.6159	427	III		VII	None	IIIA	UNK	III-Like	UNK
244827	244827	NRX_RQW78601.1	NRX_OGG32692.1	34.3249	437	32.7869	427	III		VII		IIIA	UNK	III-Like	UNK
244828	244828	NRX_RQW78601.1	WIN_OGG32692.1	34.3249	437	32.7869	427	III		VII	None	IIIA	UNK	III-Like	UNK
244829	244829	NRX_RQW78601.1	NRX_OGG07007.1	34.0961	437	32.5527	427	III		VII		IIIA	UNK	III-Like	UNK
244830	244830	NRX_RQW78601.1	NRX_VDD88793.1	34.0961	437	32.5527	427	III		VII		IIIA	UNK	III-Like	UNK
244831	244831	NRX_RQW78601.1	NRX_VDD88965.1	32.2654	437	30.6792	427	III		VII		IIIA	UNK	III-Like	UNK
244832	244832	NRX_RQW78601.1	NRX_VDD88973.1	33.6384	437	32.0843	427	III		VII		IIIA	UNK	III-Like	UNK
244833	244833	NRX_RQW78601.1	NRX_MCL4338635.1	32.9519	437	31.3817	427	III		VII		IIIA	UNK	III-Like	UNK
244834	244834	NRX_RQW78601.1	NRX_MCJ7739747.1	33.6384	437	32.0843	427	III		VII	None	IIIA	UNK	III-Like	UNK
244835	244835	NRX_RQW78601.1	NRX_MEK9169501.1	32.4943	437	30.9133	427	III		VII		IIIA	UNK	III-Like	UNK
244836	244836	NRX_RQW78601.1	WIN_KKQ35513.1	35.9268	437	34.4262	427	III		VII	None	IIIA	UNK	III-Like	UNK
244837	244837	NRX_RQW78601.1	NRX_HLC22213.1	35.2403	437	33.7237	427	III		VII	None	IIIA	UNK	III-Like	UNK
244838	244838	NRX_RQW78601.1	NRX_PXY71499.1	34.3249	437	32.7869	427	III		VII		IIIA	UNK	III-Like	UNK
244839	244839	NRX_RQW78601.1	NRX_MCR4327200.1	35.9268	437	34.4262	427	III		VII		IIIA	UNK	III-Like	UNK
244840	244840	NRX_RQW78601.1	NRX_MDP3966539.1	37.5286	437	34.2169	415	III		VII		IIIA	UNK	III-Like	UNK
244841	244841	NRX_RQW78601.1	NRX_PJE81203.1	36.3844	437	33.012	415	III		VII		IIIA	UNK	III-Like	UNK
244842	244842	NRX_RQW78601.1	NRX_VDD89159.1	34.5538	437	33.3333	429	III		VII	None	IIIA	UNK	III-Like	UNK
244843	244843	NRX_RQW78601.1	NRX_KHO55404.1	34.7826	437	33.2553	427	III		VII		IIIA	UNK	III-Like	UNK
244844	244844	NRX_RQW78601.1	NRX_VDD88826.1	34.7826	437	33.2553	427	III		VII		IIIA	UNK	III-Like	UNK
244845	244845	NRX_RQW78601.1	NRX_VDD89189.1	33.6384	437	31.9249	426	III		VII	None	IIIA	UNK	III-Like	UNK
244846	244846	NRX_RQW78601.1	NRX_MEK6926272.1	35.0114	437	33.4895	427	III		VII		IIIA	UNK	III-Like	UNK
244847	244847	NRX_RQW78601.1	NRX_MEK6890929.1	37.9863	437	34.3826	413	III		VII	None	IIIA	UNK	III-Like	UNK
244848	244848	NRX_RQW78601.1	NRX_VDD88768.1	35.0114	437	33.4895	427	III		VII	None	IIIA	UNK	III-Like	UNK
244849	244849	NRX_RQW78601.1	NRX_MDP2628461.1	33.6384	437	32.0843	427	III		VII		IIIA	UNK	III-Like	UNK
244850	244850	NRX_RQW78601.1	NRX_VDD88875.1	34.0961	437	32.5527	427	III		VII		IIIA	UNK	III-Like	UNK
244851	244851	NRX_RQW78601.1	NRX_MBS3091898.1	34.7826	437	33.2553	427	III		VII		IIIA	UNK	III-Like	UNK
244852	244852	NRX_RQW78601.1	NRX_MBT3323876.1	35.0114	437	33.4895	427	III		VII		IIIA	UNK	III-Like	UNK
244853	244853	NRX_RQW78601.1	NRX_MAF89555.1	34.7826	437	33.2553	427	III		VII	None	IIIA	UNK	III-Like	UNK
244854	244854	NRX_RQW78601.1	NRX_HIK01242.1	34.7826	437	33.2553	427	III		VII	None	IIIA	UNK	III-Like	UNK
244855	244855	NRX_RQW78601.1	NRX_MBS3100179.1	33.8673	437	32.3185	427	III		VII	None	IIIA	UNK	III-Like	UNK
244856	244856	NRX_RQW78601.1	NRX_MAG02838.1	34.5538	437	33.0211	427	III		VII		IIIA	UNK	III-Like	UNK
244857	244857	NRX_RQW78601.1	NRX_HJO15079.1	32.7231	437	31.1475	427	III		VII	None	IIIA	UNK	III-Like	UNK
244858	244858	NRX_RQW78601.1	NRX_MAH07081.1	32.4943	437	30.9133	427	III		VII		IIIA	UNK	III-Like	UNK
244859	244859	NRX_RQW78601.1	NRX_VDD88862.1	33.4096	437	31.8501	427	III		VII		IIIA	UNK	III-Like	UNK
244860	244860	NRX_RQW78601.1	NRX_VDD88659.1	35.2403	437	33.7237	427	III		VII		IIIA	UNK	III-Like	UNK
244861	244861	NRX_RQW78601.1	NRX_MDD3474673.1	34.5538	437	32.8638	426	III		VII		IIIA	UNK	III-Like	UNK
244862	244862	NRX_RQW78601.1	NRX_HRY22244.1	35.4691	437	33.8028	426	III		VII		IIIA	UNK	III-Like	UNK
244863	244863	NRX_RQW78601.1	WIN_KKP92735.1	34.5538	437	32.8638	426	III		VII	None	IIIA	UNK	III-Like	UNK
244864	244864	NRX_RQW78601.1	NRX_KKQ17864.1	35.2403	437	33.0969	423	III		VII		IIIA	UNK	III-Like	UNK
244865	244865	NRX_RQW78601.1	NRX_VDD88993.1	34.3249	437	32.6291	426	III		VII		IIIA	UNK	III-Like	UNK
244866	244866	NRX_RQW78601.1	NRX_MDD4382386.1	34.7826	437	32.9412	425	III		VII		IIIA	UNK	III-Like	UNK
244867	244867	NRX_RQW78601.1	NRX_HOV29529.1	33.8673	437	32	425	III		VII		IIIA	UNK	III-Like	UNK
244868	244868	NRX_RQW78601.1	NRX_HOV34894.1	33.4096	437	31.5294	425	III		VII		IIIA	UNK	III-Like	UNK
244869	244869	NRX_RQW78601.1	NRX_VDD88857.1	35.2403	437	33.5681	426	III		VII		IIIA	UNK	III-Like	UNK
244870	244870	NRX_RQW78601.1	NRX_MDY0096753.1	35.2403	437	33.5681	426	III		VII		IIIA	UNK	III-Like	UNK
244871	244871	NRX_RQW78601.1	NRX_NLE30713.1	35.2403	437	33.5681	426	III		VII		IIIA	UNK	III-Like	UNK
244872	244872	NRX_RQW78601.1	NRX_KKP44747.1	34.0961	437	32.3944	426	III		VII		IIIA	UNK	III-Like	UNK
244873	244873	NRX_RQW78601.1	NRX_WP_078381303.1	36.3844	437	30.8458	402	III		RLP		IIIA	UNK	RLP	UNK
244874	244874	NRX_RQW78601.1	NRX_WP_374719201.1	37.2998	437	31.8408	402	III		RLP		IIIA	UNK	RLP	UNK
244875	244875	NRX_RQW78601.1	NRX_WP_026559955.1	36.1556	437	30.597	402	III		RLP		IIIA	UNK	RLP	UNK
244876	244876	NRX_RQW78601.1	NRX_WP_192472668.1	37.5286	437	31.9202	401	III		RLP		IIIA	UNK	RLP	UNK
244877	244877	NRX_RQW78601.1	NRX_WP_265407841.1	36.1556	437	30.597	402	III		RLP		IIIA	UNK	RLP	UNK
244878	244878	NRX_RQW78601.1	NRX_WP_277616894.1	36.1556	437	30.597	402	III		RLP		IIIA	UNK	RLP	UNK
244879	244879	NRX_RQW78601.1	NRX_WP_151624508.1	36.3844	437	30.8458	402	III		RLP		IIIA	UNK	RLP	UNK
244880	244880	NRX_RQW78601.1	NRX_PJM64848.1	34.7826	437	29.1045	402	III		RLP		IIIA	UNK	RLP	UNK
244881	244881	NRX_RQW78601.1	NRX_WP_308825688.1	35.4691	437	29.8507	402	III		RLP		IIIA	UNK	RLP	UNK
244882	244882	NRX_RQW78601.1	NRX_WP_289236248.1	36.1556	437	30.25	400	III		RLP		IIIA	UNK	RLP	UNK
244883	244883	NRX_RQW78601.1	NRX_WP_232773467.1	38.4439	437	33.2506	403	III		RLP		IIIA	UNK	RLP	UNK
244884	244884	NRX_RQW78601.1	NRX_WP_122908852.1	37.2998	437	32.0099	403	III		RLP		IIIA	UNK	RLP	UNK
244885	244885	NRX_RQW78601.1	NRX_WP_090738885.1	38.6728	437	33.3333	402	III		RLP		IIIA	UNK	RLP	UNK
244886	244886	NRX_RQW78601.1	NRX_WP_214780381.1	36.3844	437	29.6203	395	III		RLP		IIIA	UNK	RLP	UNK
244887	244887	NRX_RQW78601.1	NRX_WP_235388573.1	30.4348	437	25.8537	410	III		RLP		IIIA	UNK	RLP	UNK
244888	244888	NRX_RQW78601.1	NRX_MDO5438424.1	31.1213	437	26.4059	409	III		RLP		IIIA	UNK	RLP	UNK
244889	244889	NRX_RQW78601.1	NRX_TAH74812.1	32.9519	437	28.3619	409	III		RLP		IIIA	UNK	RLP	UNK
244890	244890	NRX_RQW78601.1	NRX_MEM1659425.1	39.1304	437	35.4369	412	III		RLP		IIIA	UNK	RLP	UNK
244891	244891	NRX_RQW78601.1	NRX_NLU48656.1	38.9016	437	35.5072	414	III		RLP		IIIA	UNK	RLP	UNK
244892	244892	NRX_RQW78601.1	NRX_MCI9136810.1	32.9519	437	29.5673	416	III		RLP		IIIA	UNK	RLP	UNK
244893	244893	NRX_RQW78601.1	NRX_WP_215871497.1	32.9519	437	25.8228	395	III		RLP		IIIA	UNK	RLP	UNK
244894	244894	NRX_RQW78601.1	NRX_WP_096624001.1	37.2998	437	30.4569	394	III		RLP		IIIA	UNK	RLP	UNK
244895	244895	NRX_RQW78601.1	NRX_MCB9790408.1	34.5538	437	32.5472	424	III		IIβ		IIIA	UNK	II/III	UNK
244896	244896	NRX_RQW78601.1	LIU_23.SF3W	36.1556	437	34.1981	424	III		IIβ		IIIA	UNK	II/III	UNK
244897	244897	NRX_RQW78601.1	DAV_KKQ04046.1	35.2403	437	32.9384	422	III		IIβ	None	IIIA	UNK	II/III	UNK
244898	244898	NRX_RQW78601.1	NRX_PKN02430.1	35.0114	437	33.0189	424	III		IIβ		IIIA	UNK	II/III	UNK
244899	244899	NRX_RQW78601.1	NRX_HNZ70647.1	35.0114	437	32.7014	422	III		IIβ		IIIA	UNK	II/III	UNK
244900	244900	NRX_RQW78601.1	NRX_MBU1019278.1	35.2403	437	33.2547	424	III		IIβ		IIIA	UNK	II/III	UNK
244901	244901	NRX_RQW78601.1	NRX_MBT5016249.1	33.8673	437	31.8396	424	III		IIβ	None	IIIA	UNK	II/III	UNK
244902	244902	NRX_RQW78601.1	NRX_MBI5152259.1	37.2998	437	35.0711	422	III		IIβ		IIIA	UNK	II/III	UNK
244903	244903	NRX_RQW78601.1	SLO_gwc2_scaffold_145_63	35.9268	437	33.4917	421	III		IIβ		IIIA	UNK	II/III	UNK
244904	244904	NRX_RQW78601.1	NRX_HOW29833.1	37.5286	437	35.7647	425	III		IIβ		IIIA	UNK	II/III	UNK
244905	244905	NRX_RQW78601.1	NRX_MEI6058750.1	36.8421	437	35.0588	425	III		IIβ		IIIA	UNK	II/III	UNK
244906	244906	NRX_RQW78601.1	NRX_MDP3057274.1	36.6133	437	34.8235	425	III		IIβ		IIIA	UNK	II/III	UNK
244907	244907	NRX_RQW78601.1	NRX_MCX8194436.1	33.4096	437	31.3679	424	III		IIβ		IIIA	UNK	II/III	UNK
244908	244908	NRX_RQW78601.1	NRX_MDY0386240.1	35.4691	437	33.6471	425	III		IIβ		IIIA	UNK	II/III	UNK
244909	244909	NRX_RQW78601.1	NRX_WP_091710378.1	36.6133	437	34.8235	425	III		IIβ		IIIA	UNK	II/III	UNK
244910	244910	NRX_RQW78601.1	NRX_WP_309309100.1	35.4691	437	33.6471	425	III		IIβ		IIIA	UNK	II/III	UNK
244911	244911	NRX_RQW78601.1	NRX_WP_094228759.1	36.1556	437	34.3529	425	III		IIβ		IIIA	UNK	II/III	UNK
244912	244912	NRX_RQW78601.1	NRX_WYM79169.1	36.3844	437	34.5882	425	III		IIβ		IIIA	UNK	II/III	UNK
244913	244913	NRX_RQW78601.1	NRX_WP_321420541.1	36.6133	437	34.8235	425	III		IIβ		IIIA	UNK	II/III	UNK
244914	244914	NRX_RQW78601.1	NRX_WP_370572219.1	37.0709	437	35.2941	425	III		IIβ	None	IIIA	UNK	II/III	UNK
244915	244915	NRX_RQW78601.1	NRX_WP_015325294.1	36.6133	437	34.8235	425	III		IIβ		IIIA	UNK	II/III	UNK
244916	244916	NRX_RQW78601.1	DAV_WP_015325294.1	36.6133	437	34.8235	425	III		IIβ		IIIA	UNK	II/III	UNK
244917	244917	NRX_RQW78601.1	NRX_WP_091690387.1	37.0709	437	35.2941	425	III		IIβ		IIIA	UNK	II/III	UNK
244918	244918	NRX_RQW78601.1	NRX_WP_052721353.1	36.3844	437	34.5882	425	III		IIβ		IIIA	UNK	II/III	UNK
244919	244919	NRX_RQW78601.1	LIU_23.G1BY	36.3844	437	34.5882	425	III		IIβ		IIIA	UNK	II/III	UNK
244920	244920	NRX_RQW78601.1	NRX_MCD4820966.1	35.6979	437	33.8824	425	III		IIβ		IIIA	UNK	II/III	UNK
244921	244921	NRX_RQW78601.1	FLA_WP_011500311.1	36.3844	437	34.5882	425	III		IIβ	None	IIIA	UNK	II/III	UNK
244922	244922	NRX_RQW78601.1	LIU_23.SAD5	36.3844	437	34.5882	425	III		IIβ		IIIA	UNK	II/III	UNK
244923	244923	NRX_RQW78601.1	DAV_WP_015052263.1	36.3844	437	34.5882	425	III		IIβ	None	IIIA	UNK	II/III	UNK
244924	244924	NRX_RQW78601.1	NRX_MDK2911551.1	36.1556	437	34.3529	425	III		IIβ		IIIA	UNK	II/III	UNK
244925	244925	NRX_RQW78601.1	SLO_WP_013897574.1	35.4691	437	33.6471	425	III		IIβ		IIIA	UNK	II/III	UNK
244926	244926	NRX_RQW78601.1	LIU_23.KSEW	37.0709	437	35.2941	425	III		IIβ		IIIA	UNK	II/III	UNK
244927	244927	NRX_RQW78601.1	NRX_HNU62209.1	36.3844	437	34.5882	425	III		IIβ		IIIA	UNK	II/III	UNK
244928	244928	NRX_RQW78601.1	NRX_HNR44918.1	36.6133	437	34.8235	425	III		IIβ		IIIA	UNK	II/III	UNK
244929	244929	NRX_RQW78601.1	NRX_HQG61700.1	38.9016	437	36.1244	418	III		IIβ		IIIA	UNK	II/III	UNK
244930	244930	NRX_RQW78601.1	NRX_NPV50413.1	37.2998	437	35.2246	423	III		IIβ		IIIA	UNK	II/III	UNK
244931	244931	NRX_RQW78601.1	NRX_VVC04594.1	35.4691	437	33.6471	425	III		IIβ		IIIA	UNK	II/III	UNK
244932	244932	NRX_RQW78601.1	DAV_cg1_0.2_scaffold_107_c_58	36.6133	437	34.8235	425	III		IIβ		IIIA	UNK	II/III	UNK
244933	244933	NRX_RQW78601.1	DAV_RIFCSPLOWO2_02_FULL_OP11_38_8_rifcsplowo2_02_scaffold_81990_5	37.0709	437	35.2941	425	III		IIβ		IIIA	UNK	II/III	UNK
244934	244934	NRX_RQW78601.1	NRX_HNQ54695.1	36.8421	437	35.0588	425	III		IIβ		IIIA	UNK	II/III	UNK
244935	244935	NRX_RQW78601.1	NRX_HPH48302.1	34.5538	437	32.5472	424	III		IIβ	None	IIIA	UNK	II/III	UNK
244936	244936	NRX_RQW78601.1	LIU_23.PtaU	37.2998	437	35.5294	425	III		IIβ	None	IIIA	UNK	II/III	UNK
244937	244937	NRX_RQW78601.1	NRX_VDS11196.1	36.1556	437	34.3529	425	III		IIβ	None	IIIA	UNK	II/III	UNK
244938	244938	NRX_RQW78601.1	NRX_MBB1557554.1	34.7826	437	33.0986	426	III		IIβ		IIIA	UNK	II/III	UNK
244939	244939	NRX_RQW78601.1	NRX_HOQ78885.1	36.3844	437	34.434	424	III		IIβ		IIIA	UNK	II/III	UNK
244940	244940	NRX_RQW78601.1	NRX_NCN51692.1	36.3844	437	34.5882	425	III		IIβ		IIIA	UNK	II/III	UNK
244941	244941	NRX_RQW78601.1	NRX_VDS11202.1	36.1556	437	34.3529	425	III		IIβ		IIIA	UNK	II/III	UNK
244942	244942	NRX_RQW78601.1	NRX_MCF7835326.1	36.8421	437	35.0588	425	III		IIβ		IIIA	UNK	II/III	UNK
244943	244943	NRX_RQW78601.1	NRX_MCX6822947.1	36.1556	437	34.3529	425	III		IIβ		IIIA	UNK	II/III	UNK
244944	244944	NRX_RQW78601.1	NRX_MFA7298807.1	35.2403	437	33.4118	425	III		IIβ		IIIA	UNK	II/III	UNK
244945	244945	NRX_RQW78601.1	NRX_MBI5519565.1	30.8924	437	29.6037	429	III		IIα		IIIA	UNK	II	UNK
244946	244946	NRX_RQW78601.1	NRX_MCK9531522.1	30.6636	437	29.0398	427	III		IIα		IIIA	UNK	II	UNK
244947	244947	NRX_RQW78601.1	SLO__ANC_1	29.7483	437	28.103	427	III		IIα		IIIA	UNK	II	UNK
244948	244948	NRX_RQW78601.1	SLO_WP_110804070.1	29.5195	437	27.8689	427	III		IIα		IIIA	UNK	II	UNK
244949	244949	NRX_RQW78601.1	FLA_5HQM_A	28.1465	437	26.8065	429	III		IIα		IIIA	UNK	II	UNK
244950	244950	NRX_RQW78601.1	NRX_WP_114360906.1	29.0618	437	27.4005	427	III		IIα		IIIA	UNK	II	UNK
244951	244951	NRX_RQW78601.1	NRX_MBI5133021.1	28.6041	437	26.9321	427	III		IIα		IIIA	UNK	II	UNK
244952	244952	NRX_RQW78601.1	SLO_WP_088518856.1	29.0618	437	27.4005	427	III		IIα		IIIA	UNK	II	UNK
244953	244953	NRX_RQW78601.1	DAV_WP_088518856.1	29.0618	437	27.4005	427	III		IIα		IIIA	UNK	II	UNK
244954	244954	NRX_RQW78601.1	NRX_HJO74942.1	29.2906	437	27.6347	427	III		IIα		IIIA	UNK	II	UNK
244955	244955	NRX_RQW78601.1	NRX_MBT4938900.1	29.0618	437	27.4005	427	III		IIα		IIIA	UNK	II	UNK
244956	244956	NRX_RQW78601.1	NRX_NCF14810.1	28.3753	437	27.0396	429	III		IIα		IIIA	UNK	II	UNK
244957	244957	NRX_RQW78601.1	NRX_RKZ47820.1	28.6041	437	27.2727	429	III		IIα		IIIA	UNK	II	UNK
244958	244958	NRX_RQW78601.1	NRX_HEX5640791.1	28.833	437	27.1663	427	III		IIα		IIIA	UNK	II	UNK
244959	244959	NRX_RQW78601.1	NRX_WP_296920089.1	28.3753	437	27.0396	429	III		IIα		IIIA	UNK	II	UNK
244960	244960	NRX_RQW78601.1	NRX_NEX18522.1	27.9176	437	26.5734	429	III		IIα		IIIA	UNK	II	UNK
244961	244961	NRX_RQW78601.1	NRX_WP_200253588.1	28.6041	437	27.2727	429	III		IIα		IIIA	UNK	II	UNK
244962	244962	NRX_RQW78601.1	NRX_QLQ31332.1	28.6041	437	27.2727	429	III		IIα		IIIA	UNK	II	UNK
244963	244963	NRX_RQW78601.1	NRX_MDO8286434.1	30.2059	437	28.5714	427	III		IIα	None	IIIA	UNK	II	UNK
244964	244964	NRX_RQW78601.1	NRX_MDA8129486.1	29.2906	437	27.6347	427	III		IIα		IIIA	UNK	II	UNK
244965	244965	NRX_RQW78601.1	NRX_MBP8148901.1	29.2906	437	27.6347	427	III		IIα		IIIA	UNK	II	UNK
244966	244966	NRX_RQW78601.1	NRX_WP_264568229.1	29.7483	437	28.103	427	III		IIα		IIIA	UNK	II	UNK
244967	244967	NRX_RQW78601.1	NRX_MBV1733048.1	29.9771	437	28.3372	427	III		IIα		IIIA	UNK	II	UNK
244968	244968	NRX_RQW78601.1	NRX_WP_163056090.1	29.5195	437	27.8689	427	III		IIα		IIIA	UNK	II	UNK
244969	244969	NRX_RQW78601.1	NRX_MEQ1556314.1	29.2906	437	27.6347	427	III		IIα		IIIA	UNK	II	UNK
244970	244970	NRX_RQW78601.1	NRX_HEY9147467.1	28.6041	437	26.9321	427	III		IIα		IIIA	UNK	II	UNK
244971	244971	NRX_RQW78601.1	NRX_NCN88501.1	30.6636	437	29.0398	427	III		IIα		IIIA	UNK	II	UNK
244972	244972	NRX_RQW78601.1	NRX_WP_226471680.1	28.833	437	27.1663	427	III		IIα		IIIA	UNK	II	UNK
244973	244973	NRX_RQW78601.1	NRX_WP_281985681.1	28.833	437	27.1663	427	III		IIα		IIIA	UNK	II	UNK
244974	244974	NRX_RQW78601.1	NRX_MDP3537511.1	28.833	437	27.1663	427	III		IIα		IIIA	UNK	II	UNK
244975	244975	NRX_RQW78601.1	NRX_WP_226460545.1	28.6041	437	26.9321	427	III		IIα		IIIA	UNK	II	UNK
244976	244976	NRX_RQW78601.1	NRX_MCZ2174801.1	29.2906	437	27.6347	427	III		IIα		IIIA	UNK	II	UNK
244977	244977	NRX_RQW78601.1	NRX_WP_066708018.1	28.1465	437	26.4637	427	III		IIα		IIIA	UNK	II	UNK
244978	244978	NRX_RQW78601.1	NRX_WP_291921769.1	28.3753	437	26.6979	427	III		IIα		IIIA	UNK	II	UNK
244979	244979	NRX_RQW78601.1	NRX_WP_311099466.1	28.6041	437	26.9321	427	III		IIα		IIIA	UNK	II	UNK
244980	244980	NRX_RQW78601.1	NRX_MBU1365647.1	28.833	437	27.1663	427	III		IIα		IIIA	UNK	II	UNK
244981	244981	NRX_RQW78601.1	NRX_MBK6306014.1	28.3753	437	26.6979	427	III		IIα		IIIA	UNK	II	UNK
244982	244982	NRX_RQW78601.1	NRX_MDO8811206.1	30.2059	437	28.5714	427	III		IIα		IIIA	UNK	II	UNK
244983	244983	NRX_RQW78601.1	NRX_WP_314161471.1	28.833	437	27.5058	429	III		IIα		IIIA	UNK	II	UNK
244984	244984	NRX_RQW78601.1	NRX_MCW8922829.1	28.6041	437	27.2727	429	III		IIα		IIIA	UNK	II	UNK
244985	244985	NRX_RQW78601.1	DAV_WP_092620206.1	29.0618	437	27.4005	427	III		IIα		IIIA	UNK	II	UNK
244986	244986	NRX_RQW78601.1	NRX_MEO1846372.1	27.9176	437	26.5734	429	III		IIα		IIIA	UNK	II	UNK
244987	244987	NRX_RQW78601.1	NRX_WP_329675521.1	29.7483	437	28.103	427	III		IIα		IIIA	UNK	II	UNK
244988	244988	NRX_RQW78601.1	NRX_WP_321324920.1	28.1465	437	26.4637	427	III		IIα		IIIA	UNK	II	UNK
244989	244989	NRX_RQW78601.1	NRX_MCS5591723.1	28.6041	437	26.9321	427	III		IIα		IIIA	UNK	II	UNK
244990	244990	NRX_RQW78601.1	NRX_RMG34467.1	28.3753	437	27.0396	429	III		IIα		IIIA	UNK	II	UNK
244991	244991	NRX_RQW78601.1	NRX_RMH52320.1	29.0618	437	27.4005	427	III		IIα		IIIA	UNK	II	UNK
244992	244992	NRX_RQW78601.1	NRX_OLP97681.1	27.0023	437	25.641	429	III		IIα		IIIA	UNK	II	UNK
244993	244993	NRX_RQW78601.1	SLO_AAQ04822.2	27.9176	437	26.2295	427	III		IIα		IIIA	UNK	II	UNK
244994	244994	NRX_RQW78601.1	NRX_MFF7397466.1	33.8673	437	29.1667	408	III		RLP		IIIA	UNK	RLP	UNK
244995	244995	NRX_RQW78601.1	NRX_WP_188937814.1	34.3249	437	29.6569	408	III		RLP		IIIA	UNK	RLP	UNK
244996	244996	NRX_RQW78601.1	NRX_WP_240574579.1	32.9519	437	28.1863	408	III		RLP		IIIA	UNK	RLP	UNK
244997	244997	NRX_RQW78601.1	NRX_WP_363715286.1	37.0709	437	32.9268	410	III		RLP		IIIA	UNK	RLP	UNK
244998	244998	NRX_RQW78601.1	NRX_WP_034851212.1	36.1556	437	31.1111	405	III		RLP		IIIA	UNK	RLP	UNK
244999	244999	NRX_RQW78601.1	NRX_WP_126139451.1	37.0709	437	32.4324	407	III		RLP		IIIA	UNK	RLP	UNK
245000	245000	NRX_RQW78601.1	NRX_HEV7254026.1	34.0961	437	29.2383	407	III		RLP		IIIA	UNK	RLP	UNK
245001	245001	NRX_RQW78601.1	NRX_WP_252890664.1	37.7574	437	33.1695	407	III		RLP		IIIA	UNK	RLP	UNK
245002	245002	NRX_RQW78601.1	NRX_WP_165100284.1	35.2403	437	30.1235	405	III		RLP		IIIA	UNK	RLP	UNK
245003	245003	NRX_RQW78601.1	NRX_MDX3926450.1	30.8924	437	25.7985	407	III		RLP		IIIA	UNK	RLP	UNK
245004	245004	NRX_RQW78601.1	NRX_WP_220355329.1	32.7231	437	27.7641	407	III		RLP		IIIA	UNK	RLP	UNK
245005	245005	NRX_RQW78601.1	NRX_WP_112907761.1	32.2654	437	27.2727	407	III		RLP		IIIA	UNK	RLP	UNK
245006	245006	NRX_RQW78601.1	NRX_WP_023830591.1	32.2654	437	27.2727	407	III		RLP		IIIA	UNK	RLP	UNK
245007	245007	NRX_RQW78601.1	NRX_WP_102225912.1	31.3501	437	26.1084	406	III		RLP		IIIA	UNK	RLP	UNK
245008	245008	NRX_RQW78601.1	NRX_WP_280940474.1	32.2654	437	27.0936	406	III		RLP		IIIA	UNK	RLP	UNK
245009	245009	NRX_RQW78601.1	NRX_WP_090486686.1	34.3249	437	29.3103	406	III		RLP		IIIA	UNK	RLP	UNK
245010	245010	NRX_RQW78601.1	NRX_WP_322827188.1	33.4096	437	28.3251	406	III		RLP		IIIA	UNK	RLP	UNK
245011	245011	NRX_RQW78601.1	NRX_MCG8345809.1	33.8673	437	28.8177	406	III		RLP		IIIA	UNK	RLP	UNK
245012	245012	NRX_RQW78601.1	NRX_MDQ4060775.1	31.1213	437	25.3102	403	III		RLP		IIIA	UNK	RLP	UNK
245013	245013	NRX_RQW78601.1	NRX_WP_114216562.1	29.0618	437	21.7172	396	III		RLP		IIIA	UNK	RLP	UNK
245014	245014	NRX_RQW78601.1	NRX_WP_375565544.1	29.0618	437	21.9144	397	III		RLP		IIIA	UNK	RLP	UNK
245015	245015	NRX_RQW78601.1	NRX_HET6234868.1	31.5789	437	24.4949	396	III		RLP		IIIA	UNK	RLP	UNK
245016	245016	NRX_RQW78601.1	NRX_WP_316977968.1	29.9771	437	22.7273	396	III		RLP		IIIA	UNK	RLP	UNK
245017	245017	NRX_RQW78601.1	NRX_MDQ1370449.1	31.1213	437	23.9899	396	III		RLP		IIIA	UNK	RLP	UNK
245018	245018	NRX_RQW78601.1	NRX_WP_008601451.1	29.0618	437	22.6933	401	III		RLP		IIIA	UNK	RLP	UNK
245019	245019	NRX_RQW78601.1	NRX_WP_295780589.1	28.3753	437	21.9451	401	III		RLP		IIIA	UNK	RLP	UNK
245020	245020	NRX_RQW78601.1	NRX_CAE8627703.1	28.6041	437	27.2727	429	III		IIα		IIIA	UNK	II	UNK
245021	245021	NRX_HNX09881.1	NRX_MFB3766316.1	86.0412	437	83.9895	381	III	None	III		IIIA	UNK	IIIA	UNK
245022	245022	NRX_HNX09881.1	NRX_MCX8207131.1	77.3455	437	74.2857	385	III	None	III		IIIA	UNK	IIIA	UNK
245023	245023	NRX_HNX09881.1	NRX_MCQ8903765.1	78.2609	437	75.0656	381	III	None	III		IIIA	UNK	IIIA	UNK
245024	245024	NRX_HNX09881.1	NRX_HOO54132.1	78.4897	437	75.4569	383	III	None	III		IIIA	UNK	IIIA	UNK
245025	245025	NRX_HNX09881.1	NRX_HRW83749.1	78.7185	437	75.718	383	III	None	III		IIIA	UNK	IIIA	UNK
245026	245026	NRX_HNX09881.1	NRX_MBE0522962.1	68.6499	437	64.4156	385	III	None	III		IIIA	UNK	IIIA	UNK
245027	245027	NRX_HNX09881.1	NRX_MCD4808803.1	73.2265	437	69.6104	385	III	None	III		IIIA	UNK	IIIA	UNK
245028	245028	NRX_HNX09881.1	NRX_MBC2698083.1	72.9977	437	69.3506	385	III	None	III		IIIA	UNK	IIIA	UNK
245029	245029	NRX_HNX09881.1	NRX_WP_048199334.1	68.1922	437	64.0827	387	III	None	III		IIIA	UNK	IIIA	UNK
245030	245030	NRX_HNX09881.1	NRX_WP_325381566.1	65.9039	437	61.4987	387	III	None	III		IIIA	UNK	IIIA	UNK
245031	245031	NRX_HNX09881.1	NRX_WP_283167527.1	67.2769	437	62.8571	385	III	None	III		IIIA	UNK	IIIA	UNK
245032	245032	NRX_HNX09881.1	NRX_WP_247139299.1	63.8444	437	59.1731	387	III	None	III		IIIA	UNK	IIIA	UNK
245033	245033	NRX_HNX09881.1	NRX_NYT01045.1	58.3524	437	53.9241	395	III	None	III	None	IIIA	UNK	IIIA	UNK
245034	245034	NRX_HNX09881.1	NRX_HIH36942.1	57.8947	437	53.4177	395	III	None	III	None	IIIA	UNK	IIIA	UNK
245035	245035	NRX_HNX09881.1	NRX_MDR2855387.1	54.2334	437	49.3671	395	III	None	III		IIIA	UNK	IIIA	UNK
245036	245036	NRX_HNX09881.1	NRX_WP_325630405.1	56.7506	437	52.2727	396	III	None	III		IIIA	UNK	IIIA	UNK
245037	245037	NRX_HNX09881.1	NRX_WP_324473849.1	55.6064	437	50.7614	394	III	None	III		IIIA	UNK	IIIA	UNK
245038	245038	NRX_HNX09881.1	NRX_MEN6341549.1	56.2929	437	51.8892	397	III	None	III		IIIA	UNK	IIIA	UNK
245039	245039	NRX_HNX09881.1	NRX_WP_265580075.1	55.6064	437	50.7614	394	III	None	III		IIIA	UNK	IIIA	UNK
245040	245040	NRX_HNX09881.1	NRX_WP_209630669.1	55.3776	437	50.5076	394	III	None	III		IIIA	UNK	IIIA	UNK
245041	245041	NRX_HNX09881.1	NRX_MCX6682899.1	56.7506	437	52.0305	394	III	None	III		IIIA	UNK	IIIA	UNK
245042	245042	NRX_HNX09881.1	NRX_MEI7433346.1	55.1487	437	50.2538	394	III	None	III		IIIA	UNK	IIIA	UNK
245043	245043	NRX_HNX09881.1	NRX_WP_278155473.1	56.7506	437	52.0305	394	III	None	III		IIIA	UNK	IIIA	UNK
245044	245044	NRX_HNX09881.1	NRX_WP_268185866.1	57.8947	437	53.2995	394	III	None	III		IIIA	UNK	IIIA	UNK
245045	245045	NRX_HNX09881.1	NRX_WP_048151126.1	51.7162	437	46.3104	393	III	None	III		IIIA	UNK	IIIA	UNK
245046	245046	NRX_HNX09881.1	NRX_MBS1193682.1	56.5217	437	52.0202	396	III	None	III		IIIA	UNK	IIIA	UNK
245047	245047	NRX_HNX09881.1	NRX_MDD1653605.1	55.1487	437	50.5051	396	III	None	III		IIIA	UNK	IIIA	UNK
245048	245048	NRX_HNX09881.1	NRX_MDD1664232.1	56.5217	437	51.7766	394	III	None	III	None	IIIA	UNK	IIIA	UNK
245049	245049	NRX_HNX09881.1	NRX_HMA05817.1	55.3776	437	50.5076	394	III	None	III		IIIA	UNK	IIIA	UNK
245050	245050	NRX_HNX09881.1	NRX_HVP25319.1	56.2929	437	51.5228	394	III	None	III	None	IIIA	UNK	IIIA	UNK
245051	245051	NRX_HNX09881.1	NRX_HJK08580.1	58.1236	437	53.7879	396	III	None	III		IIIA	UNK	IIIA	UNK
245052	245052	NRX_HNX09881.1	NRX_HJK46287.1	58.3524	437	54.0404	396	III	None	III		IIIA	UNK	IIIA	UNK
245053	245053	NRX_HNX09881.1	NRX_HJK09548.1	58.3524	437	54.0404	396	III	None	III		IIIA	UNK	IIIA	UNK
245054	245054	NRX_HNX09881.1	NRX_WP_268924961.1	58.8101	437	54.5455	396	III	None	III	None	IIIA	UNK	IIIA	UNK
245055	245055	NRX_HNX09881.1	NRX_MDE2519400.1	58.5812	437	54.2929	396	III	None	III		IIIA	UNK	IIIA	UNK
245056	245056	NRX_HNX09881.1	NRX_MDR0981298.1	57.6659	437	53.2828	396	III	None	III		IIIA	UNK	IIIA	UNK
245057	245057	NRX_HNX09881.1	NRX_HJJ43287.1	58.1236	437	53.6709	395	III	None	III		IIIA	UNK	IIIA	UNK
245058	245058	NRX_HNX09881.1	NRX_MDO5846840.1	57.2082	437	52.7778	396	III	None	III		IIIA	UNK	IIIA	UNK
245059	245059	NRX_HNX09881.1	NRX_MBR5814839.1	58.1236	437	53.7879	396	III	None	III		IIIA	UNK	IIIA	UNK
245060	245060	NRX_HNX09881.1	NRX_HJJ65790.1	57.8947	437	53.5354	396	III	None	III		IIIA	UNK	IIIA	UNK
245061	245061	NRX_HNX09881.1	NRX_MEE1135994.1	58.1236	437	53.7879	396	III	None	III		IIIA	UNK	IIIA	UNK
245062	245062	NRX_HNX09881.1	NRX_HJJ87703.1	58.3524	437	54.0404	396	III	None	III		IIIA	UNK	IIIA	UNK
245063	245063	NRX_HNX09881.1	NRX_MBR4987756.1	57.4371	437	53.0303	396	III	None	III		IIIA	UNK	IIIA	UNK
245064	245064	NRX_HNX09881.1	NRX_MBO5431380.1	54.9199	437	50	394	III	None	III		IIIA	UNK	IIIA	UNK
245065	245065	NRX_HNX09881.1	NRX_MEM2899514.1	52.1739	437	46.8193	393	III	None	RLP		IIIA	UNK	RLP	UNK
245066	245066	NRX_HNX09881.1	NRX_MEM2902033.1	44.6224	437	40.6863	408	III	None	RLP		IIIA	UNK	RLP	UNK
245067	245067	NRX_HNX09881.1	NRX_HLD86243.1	33.6384	437	32.0843	427	III	None	VII		IIIA	UNK	III-Like	UNK
245068	245068	NRX_HNX09881.1	NRX_OHA55814.1	34.5538	437	33.0211	427	III	None	VII	None	IIIA	UNK	III-Like	UNK
245069	245069	NRX_HNX09881.1	NRX_KKT20824.1	32.7231	437	30.6604	424	III	None	VII	None	IIIA	UNK	III-Like	UNK
245070	245070	NRX_HNX09881.1	NRX_MFA4937338.1	33.1808	437	31.6159	427	III	None	VII	None	IIIA	UNK	III-Like	UNK
245071	245071	NRX_HNX09881.1	NRX_OGG32692.1	33.4096	437	31.8501	427	III	None	VII		IIIA	UNK	III-Like	UNK
245072	245072	NRX_HNX09881.1	WIN_OGG32692.1	33.4096	437	31.8501	427	III	None	VII	None	IIIA	UNK	III-Like	UNK
245073	245073	NRX_HNX09881.1	NRX_OGG07007.1	34.3249	437	32.7869	427	III	None	VII		IIIA	UNK	III-Like	UNK
245074	245074	NRX_HNX09881.1	NRX_VDD88793.1	34.3249	437	32.7869	427	III	None	VII		IIIA	UNK	III-Like	UNK
245075	245075	NRX_HNX09881.1	NRX_VDD88965.1	32.4943	437	30.9133	427	III	None	VII		IIIA	UNK	III-Like	UNK
245076	245076	NRX_HNX09881.1	NRX_VDD88973.1	33.4096	437	31.8501	427	III	None	VII		IIIA	UNK	III-Like	UNK
245077	245077	NRX_HNX09881.1	NRX_MCL4338635.1	33.6384	437	32.0843	427	III	None	VII		IIIA	UNK	III-Like	UNK
245078	245078	NRX_HNX09881.1	NRX_MCJ7739747.1	33.6384	437	32.0843	427	III	None	VII	None	IIIA	UNK	III-Like	UNK
245079	245079	NRX_HNX09881.1	NRX_MEK9169501.1	32.9519	437	31.3817	427	III	None	VII		IIIA	UNK	III-Like	UNK
245080	245080	NRX_HNX09881.1	WIN_KKQ35513.1	34.0961	437	32.5527	427	III	None	VII	None	IIIA	UNK	III-Like	UNK
245081	245081	NRX_HNX09881.1	NRX_HLC22213.1	35.2403	437	33.7237	427	III	None	VII	None	IIIA	UNK	III-Like	UNK
245082	245082	NRX_HNX09881.1	NRX_PXY71499.1	35.0114	437	33.4895	427	III	None	VII		IIIA	UNK	III-Like	UNK
245083	245083	NRX_HNX09881.1	NRX_MCR4327200.1	36.6133	437	35.1288	427	III	None	VII		IIIA	UNK	III-Like	UNK
245084	245084	NRX_HNX09881.1	NRX_MDP3966539.1	37.9863	437	34.6988	415	III	None	VII		IIIA	UNK	III-Like	UNK
245085	245085	NRX_HNX09881.1	NRX_PJE81203.1	36.6133	437	33.253	415	III	None	VII		IIIA	UNK	III-Like	UNK
245086	245086	NRX_HNX09881.1	NRX_VDD89159.1	35.2403	437	34.0326	429	III	None	VII	None	IIIA	UNK	III-Like	UNK
245087	245087	NRX_HNX09881.1	NRX_KHO55404.1	35.6979	437	34.192	427	III	None	VII		IIIA	UNK	III-Like	UNK
245088	245088	NRX_HNX09881.1	NRX_VDD88826.1	35.4691	437	33.9578	427	III	None	VII		IIIA	UNK	III-Like	UNK
245089	245089	NRX_HNX09881.1	NRX_VDD89189.1	34.3249	437	32.6291	426	III	None	VII	None	IIIA	UNK	III-Like	UNK
245090	245090	NRX_HNX09881.1	NRX_MEK6926272.1	34.7826	437	33.2553	427	III	None	VII		IIIA	UNK	III-Like	UNK
245091	245091	NRX_HNX09881.1	NRX_MEK6890929.1	38.9016	437	35.3511	413	III	None	VII	None	IIIA	UNK	III-Like	UNK
245092	245092	NRX_HNX09881.1	NRX_VDD88768.1	35.9268	437	34.4262	427	III	None	VII	None	IIIA	UNK	III-Like	UNK
245093	245093	NRX_HNX09881.1	NRX_MDP2628461.1	33.8673	437	32.3185	427	III	None	VII		IIIA	UNK	III-Like	UNK
245094	245094	NRX_HNX09881.1	NRX_VDD88875.1	34.3249	437	32.7869	427	III	None	VII		IIIA	UNK	III-Like	UNK
245095	245095	NRX_HNX09881.1	NRX_MBS3091898.1	35.2403	437	33.7237	427	III	None	VII		IIIA	UNK	III-Like	UNK
245096	245096	NRX_HNX09881.1	NRX_MBT3323876.1	35.0114	437	33.4895	427	III	None	VII		IIIA	UNK	III-Like	UNK
245097	245097	NRX_HNX09881.1	NRX_MAF89555.1	35.2403	437	33.7237	427	III	None	VII	None	IIIA	UNK	III-Like	UNK
245098	245098	NRX_HNX09881.1	NRX_HIK01242.1	35.2403	437	33.7237	427	III	None	VII	None	IIIA	UNK	III-Like	UNK
245099	245099	NRX_HNX09881.1	NRX_MBS3100179.1	34.0961	437	32.5527	427	III	None	VII	None	IIIA	UNK	III-Like	UNK
245100	245100	NRX_HNX09881.1	NRX_MAG02838.1	35.2403	437	33.7237	427	III	None	VII		IIIA	UNK	III-Like	UNK
245101	245101	NRX_HNX09881.1	NRX_HJO15079.1	33.1808	437	31.6159	427	III	None	VII	None	IIIA	UNK	III-Like	UNK
245102	245102	NRX_HNX09881.1	NRX_MAH07081.1	32.9519	437	31.3817	427	III	None	VII		IIIA	UNK	III-Like	UNK
245103	245103	NRX_HNX09881.1	NRX_VDD88862.1	33.4096	437	31.8501	427	III	None	VII		IIIA	UNK	III-Like	UNK
245104	245104	NRX_HNX09881.1	NRX_VDD88659.1	35.2403	437	33.7237	427	III	None	VII		IIIA	UNK	III-Like	UNK
245105	245105	NRX_HNX09881.1	NRX_MDD3474673.1	33.8673	437	32.1596	426	III	None	VII		IIIA	UNK	III-Like	UNK
245106	245106	NRX_HNX09881.1	NRX_HRY22244.1	34.5538	437	32.8638	426	III	None	VII		IIIA	UNK	III-Like	UNK
245107	245107	NRX_HNX09881.1	WIN_KKP92735.1	33.6384	437	31.9249	426	III	None	VII	None	IIIA	UNK	III-Like	UNK
245108	245108	NRX_HNX09881.1	NRX_KKQ17864.1	34.3249	437	32.1513	423	III	None	VII		IIIA	UNK	III-Like	UNK
245109	245109	NRX_HNX09881.1	NRX_VDD88993.1	33.6384	437	31.9249	426	III	None	VII		IIIA	UNK	III-Like	UNK
245110	245110	NRX_HNX09881.1	NRX_MDD4382386.1	33.6384	437	31.7647	425	III	None	VII		IIIA	UNK	III-Like	UNK
245111	245111	NRX_HNX09881.1	NRX_HOV29529.1	33.4096	437	31.5294	425	III	None	VII		IIIA	UNK	III-Like	UNK
245112	245112	NRX_HNX09881.1	NRX_HOV34894.1	32.9519	437	31.0588	425	III	None	VII		IIIA	UNK	III-Like	UNK
245113	245113	NRX_HNX09881.1	NRX_VDD88857.1	35.0114	437	33.3333	426	III	None	VII		IIIA	UNK	III-Like	UNK
245114	245114	NRX_HNX09881.1	NRX_MDY0096753.1	34.7826	437	33.0986	426	III	None	VII		IIIA	UNK	III-Like	UNK
245115	245115	NRX_HNX09881.1	NRX_NLE30713.1	35.2403	437	33.5681	426	III	None	VII		IIIA	UNK	III-Like	UNK
245116	245116	NRX_HNX09881.1	NRX_KKP44747.1	34.3249	437	32.6291	426	III	None	VII		IIIA	UNK	III-Like	UNK
245117	245117	NRX_HNX09881.1	NRX_WP_078381303.1	36.6133	437	31.0945	402	III	None	RLP		IIIA	UNK	RLP	UNK
245118	245118	NRX_HNX09881.1	NRX_WP_374719201.1	38.2151	437	32.8358	402	III	None	RLP		IIIA	UNK	RLP	UNK
245119	245119	NRX_HNX09881.1	NRX_WP_026559955.1	36.8421	437	31.3433	402	III	None	RLP		IIIA	UNK	RLP	UNK
245120	245120	NRX_HNX09881.1	NRX_WP_192472668.1	37.9863	437	32.419	401	III	None	RLP		IIIA	UNK	RLP	UNK
245121	245121	NRX_HNX09881.1	NRX_WP_265407841.1	36.6133	437	31.0945	402	III	None	RLP		IIIA	UNK	RLP	UNK
245122	245122	NRX_HNX09881.1	NRX_WP_277616894.1	35.6979	437	30.0995	402	III	None	RLP		IIIA	UNK	RLP	UNK
245123	245123	NRX_HNX09881.1	NRX_WP_151624508.1	36.3844	437	30.8458	402	III	None	RLP		IIIA	UNK	RLP	UNK
245124	245124	NRX_HNX09881.1	NRX_PJM64848.1	35.9268	437	30.3483	402	III	None	RLP		IIIA	UNK	RLP	UNK
245125	245125	NRX_HNX09881.1	NRX_WP_308825688.1	35.6979	437	30.0995	402	III	None	RLP		IIIA	UNK	RLP	UNK
245126	245126	NRX_HNX09881.1	NRX_WP_289236248.1	37.7574	437	32	400	III	None	RLP		IIIA	UNK	RLP	UNK
245127	245127	NRX_HNX09881.1	NRX_WP_232773467.1	39.1304	437	33.995	403	III	None	RLP		IIIA	UNK	RLP	UNK
245128	245128	NRX_HNX09881.1	NRX_WP_122908852.1	37.5286	437	32.2581	403	III	None	RLP		IIIA	UNK	RLP	UNK
245129	245129	NRX_HNX09881.1	NRX_WP_090738885.1	38.9016	437	33.5821	402	III	None	RLP		IIIA	UNK	RLP	UNK
245130	245130	NRX_HNX09881.1	NRX_WP_214780381.1	36.3844	437	29.6203	395	III	None	RLP		IIIA	UNK	RLP	UNK
245131	245131	NRX_HNX09881.1	NRX_WP_235388573.1	30.6636	437	26.0976	410	III	None	RLP		IIIA	UNK	RLP	UNK
245132	245132	NRX_HNX09881.1	NRX_MDO5438424.1	32.9519	437	28.3619	409	III	None	RLP		IIIA	UNK	RLP	UNK
245133	245133	NRX_HNX09881.1	NRX_TAH74812.1	34.3249	437	29.8289	409	III	None	RLP		IIIA	UNK	RLP	UNK
245134	245134	NRX_HNX09881.1	NRX_MEM1659425.1	39.1304	437	35.4369	412	III	None	RLP		IIIA	UNK	RLP	UNK
245135	245135	NRX_HNX09881.1	NRX_NLU48656.1	38.6728	437	35.2657	414	III	None	RLP		IIIA	UNK	RLP	UNK
245136	245136	NRX_HNX09881.1	NRX_MCI9136810.1	32.2654	437	28.8462	416	III	None	RLP		IIIA	UNK	RLP	UNK
245137	245137	NRX_HNX09881.1	NRX_WP_215871497.1	34.3249	437	27.3418	395	III	None	RLP		IIIA	UNK	RLP	UNK
245138	245138	NRX_HNX09881.1	NRX_WP_096624001.1	37.2998	437	30.4569	394	III	None	RLP		IIIA	UNK	RLP	UNK
245139	245139	NRX_HNX09881.1	NRX_MCB9790408.1	35.9268	437	33.9623	424	III	None	IIβ		IIIA	UNK	II/III	UNK
245140	245140	NRX_HNX09881.1	LIU_23.SF3W	37.7574	437	35.8491	424	III	None	IIβ		IIIA	UNK	II/III	UNK
245141	245141	NRX_HNX09881.1	DAV_KKQ04046.1	36.3844	437	34.1232	422	III	None	IIβ	None	IIIA	UNK	II/III	UNK
245142	245142	NRX_HNX09881.1	NRX_PKN02430.1	37.0709	437	35.1415	424	III	None	IIβ		IIIA	UNK	II/III	UNK
245143	245143	NRX_HNX09881.1	NRX_HNZ70647.1	36.1556	437	33.8863	422	III	None	IIβ		IIIA	UNK	II/III	UNK
245144	245144	NRX_HNX09881.1	NRX_MBU1019278.1	36.8421	437	34.9057	424	III	None	IIβ		IIIA	UNK	II/III	UNK
245145	245145	NRX_HNX09881.1	NRX_MBT5016249.1	35.0114	437	33.0189	424	III	None	IIβ	None	IIIA	UNK	II/III	UNK
245146	245146	NRX_HNX09881.1	NRX_MBI5152259.1	37.9863	437	35.782	422	III	None	IIβ		IIIA	UNK	II/III	UNK
245147	245147	NRX_HNX09881.1	SLO_gwc2_scaffold_145_63	36.6133	437	34.2043	421	III	None	IIβ		IIIA	UNK	II/III	UNK
245148	245148	NRX_HNX09881.1	NRX_HOW29833.1	38.9016	437	37.1765	425	III	None	IIβ		IIIA	UNK	II/III	UNK
245149	245149	NRX_HNX09881.1	NRX_MEI6058750.1	38.6728	437	36.9412	425	III	None	IIβ		IIIA	UNK	II/III	UNK
245150	245150	NRX_HNX09881.1	NRX_MDP3057274.1	37.7574	437	36	425	III	None	IIβ		IIIA	UNK	II/III	UNK
245151	245151	NRX_HNX09881.1	NRX_MCX8194436.1	35.0114	437	33.0189	424	III	None	IIβ		IIIA	UNK	II/III	UNK
245152	245152	NRX_HNX09881.1	NRX_MDY0386240.1	36.1556	437	34.3529	425	III	None	IIβ		IIIA	UNK	II/III	UNK
245153	245153	NRX_HNX09881.1	NRX_WP_091710378.1	37.2998	437	35.5294	425	III	None	IIβ		IIIA	UNK	II/III	UNK
245154	245154	NRX_HNX09881.1	NRX_WP_309309100.1	36.3844	437	34.5882	425	III	None	IIβ		IIIA	UNK	II/III	UNK
245155	245155	NRX_HNX09881.1	NRX_WP_094228759.1	36.8421	437	35.0588	425	III	None	IIβ		IIIA	UNK	II/III	UNK
245156	245156	NRX_HNX09881.1	NRX_WYM79169.1	36.8421	437	35.0588	425	III	None	IIβ		IIIA	UNK	II/III	UNK
245157	245157	NRX_HNX09881.1	NRX_WP_321420541.1	37.2998	437	35.5294	425	III	None	IIβ		IIIA	UNK	II/III	UNK
245158	245158	NRX_HNX09881.1	NRX_WP_370572219.1	38.4439	437	36.7059	425	III	None	IIβ	None	IIIA	UNK	II/III	UNK
245159	245159	NRX_HNX09881.1	NRX_WP_015325294.1	38.2151	437	36.4706	425	III	None	IIβ		IIIA	UNK	II/III	UNK
245160	245160	NRX_HNX09881.1	DAV_WP_015325294.1	38.2151	437	36.4706	425	III	None	IIβ		IIIA	UNK	II/III	UNK
245161	245161	NRX_HNX09881.1	NRX_WP_091690387.1	38.4439	437	36.7059	425	III	None	IIβ		IIIA	UNK	II/III	UNK
245162	245162	NRX_HNX09881.1	NRX_WP_052721353.1	37.9863	437	36.2353	425	III	None	IIβ		IIIA	UNK	II/III	UNK
245163	245163	NRX_HNX09881.1	LIU_23.G1BY	37.9863	437	36.2353	425	III	None	IIβ		IIIA	UNK	II/III	UNK
245164	245164	NRX_HNX09881.1	NRX_MCD4820966.1	37.5286	437	35.7647	425	III	None	IIβ		IIIA	UNK	II/III	UNK
245165	245165	NRX_HNX09881.1	FLA_WP_011500311.1	37.9863	437	36.2353	425	III	None	IIβ	None	IIIA	UNK	II/III	UNK
245166	245166	NRX_HNX09881.1	LIU_23.SAD5	37.5286	437	35.7647	425	III	None	IIβ		IIIA	UNK	II/III	UNK
245167	245167	NRX_HNX09881.1	DAV_WP_015052263.1	37.5286	437	35.7647	425	III	None	IIβ	None	IIIA	UNK	II/III	UNK
245168	245168	NRX_HNX09881.1	NRX_MDK2911551.1	37.2998	437	35.5294	425	III	None	IIβ		IIIA	UNK	II/III	UNK
245169	245169	NRX_HNX09881.1	SLO_WP_013897574.1	37.0709	437	35.2941	425	III	None	IIβ		IIIA	UNK	II/III	UNK
245170	245170	NRX_HNX09881.1	LIU_23.KSEW	38.4439	437	36.7059	425	III	None	IIβ		IIIA	UNK	II/III	UNK
245171	245171	NRX_HNX09881.1	NRX_HNU62209.1	37.9863	437	36.2353	425	III	None	IIβ		IIIA	UNK	II/III	UNK
245172	245172	NRX_HNX09881.1	NRX_HNR44918.1	38.2151	437	36.4706	425	III	None	IIβ		IIIA	UNK	II/III	UNK
245173	245173	NRX_HNX09881.1	NRX_HQG61700.1	39.8169	437	37.0813	418	III	None	IIβ		IIIA	UNK	II/III	UNK
245174	245174	NRX_HNX09881.1	NRX_NPV50413.1	38.9016	437	36.8794	423	III	None	IIβ		IIIA	UNK	II/III	UNK
245175	245175	NRX_HNX09881.1	NRX_VVC04594.1	37.2998	437	35.5294	425	III	None	IIβ		IIIA	UNK	II/III	UNK
245176	245176	NRX_HNX09881.1	DAV_cg1_0.2_scaffold_107_c_58	37.5286	437	35.7647	425	III	None	IIβ		IIIA	UNK	II/III	UNK
245177	245177	NRX_HNX09881.1	DAV_RIFCSPLOWO2_02_FULL_OP11_38_8_rifcsplowo2_02_scaffold_81990_5	38.4439	437	36.7059	425	III	None	IIβ		IIIA	UNK	II/III	UNK
245178	245178	NRX_HNX09881.1	NRX_HNQ54695.1	37.0709	437	35.2941	425	III	None	IIβ		IIIA	UNK	II/III	UNK
245179	245179	NRX_HNX09881.1	NRX_HPH48302.1	34.5538	437	32.5472	424	III	None	IIβ	None	IIIA	UNK	II/III	UNK
245180	245180	NRX_HNX09881.1	LIU_23.PtaU	38.6728	437	36.9412	425	III	None	IIβ	None	IIIA	UNK	II/III	UNK
245181	245181	NRX_HNX09881.1	NRX_VDS11196.1	37.2998	437	35.5294	425	III	None	IIβ	None	IIIA	UNK	II/III	UNK
245182	245182	NRX_HNX09881.1	NRX_MBB1557554.1	36.3844	437	34.7418	426	III	None	IIβ		IIIA	UNK	II/III	UNK
245183	245183	NRX_HNX09881.1	NRX_HOQ78885.1	37.2998	437	35.3774	424	III	None	IIβ		IIIA	UNK	II/III	UNK
245184	245184	NRX_HNX09881.1	NRX_NCN51692.1	37.5286	437	35.7647	425	III	None	IIβ		IIIA	UNK	II/III	UNK
245185	245185	NRX_HNX09881.1	NRX_VDS11202.1	37.5286	437	35.7647	425	III	None	IIβ		IIIA	UNK	II/III	UNK
245186	245186	NRX_HNX09881.1	NRX_MCF7835326.1	37.5286	437	35.7647	425	III	None	IIβ		IIIA	UNK	II/III	UNK
245187	245187	NRX_HNX09881.1	NRX_MCX6822947.1	38.2151	437	36.4706	425	III	None	IIβ		IIIA	UNK	II/III	UNK
245188	245188	NRX_HNX09881.1	NRX_MFA7298807.1	36.6133	437	34.8235	425	III	None	IIβ		IIIA	UNK	II/III	UNK
245189	245189	NRX_HNX09881.1	NRX_MBI5519565.1	31.8078	437	30.5361	429	III	None	IIα		IIIA	UNK	II	UNK
245190	245190	NRX_HNX09881.1	NRX_MCK9531522.1	31.1213	437	29.5082	427	III	None	IIα		IIIA	UNK	II	UNK
245191	245191	NRX_HNX09881.1	SLO__ANC_1	30.2059	437	28.5714	427	III	None	IIα		IIIA	UNK	II	UNK
245192	245192	NRX_HNX09881.1	SLO_WP_110804070.1	29.9771	437	28.3372	427	III	None	IIα		IIIA	UNK	II	UNK
245193	245193	NRX_HNX09881.1	FLA_5HQM_A	29.2906	437	27.972	429	III	None	IIα		IIIA	UNK	II	UNK
245194	245194	NRX_HNX09881.1	NRX_WP_114360906.1	30.2059	437	28.5714	427	III	None	IIα		IIIA	UNK	II	UNK
245195	245195	NRX_HNX09881.1	NRX_MBI5133021.1	29.7483	437	28.103	427	III	None	IIα		IIIA	UNK	II	UNK
245196	245196	NRX_HNX09881.1	SLO_WP_088518856.1	29.9771	437	28.3372	427	III	None	IIα		IIIA	UNK	II	UNK
245197	245197	NRX_HNX09881.1	DAV_WP_088518856.1	29.9771	437	28.3372	427	III	None	IIα		IIIA	UNK	II	UNK
245198	245198	NRX_HNX09881.1	NRX_HJO74942.1	29.5195	437	27.8689	427	III	None	IIα		IIIA	UNK	II	UNK
245199	245199	NRX_HNX09881.1	NRX_MBT4938900.1	29.2906	437	27.6347	427	III	None	IIα		IIIA	UNK	II	UNK
245200	245200	NRX_HNX09881.1	NRX_NCF14810.1	28.6041	437	27.2727	429	III	None	IIα		IIIA	UNK	II	UNK
245201	245201	NRX_HNX09881.1	NRX_RKZ47820.1	28.833	437	27.5058	429	III	None	IIα		IIIA	UNK	II	UNK
245202	245202	NRX_HNX09881.1	NRX_HEX5640791.1	29.5195	437	27.8689	427	III	None	IIα		IIIA	UNK	II	UNK
245203	245203	NRX_HNX09881.1	NRX_WP_296920089.1	29.0618	437	27.7389	429	III	None	IIα		IIIA	UNK	II	UNK
245204	245204	NRX_HNX09881.1	NRX_NEX18522.1	29.0618	437	27.7389	429	III	None	IIα		IIIA	UNK	II	UNK
245205	245205	NRX_HNX09881.1	NRX_WP_200253588.1	29.2906	437	27.972	429	III	None	IIα		IIIA	UNK	II	UNK
245206	245206	NRX_HNX09881.1	NRX_QLQ31332.1	28.6041	437	27.2727	429	III	None	IIα		IIIA	UNK	II	UNK
245207	245207	NRX_HNX09881.1	NRX_MDO8286434.1	30.2059	437	28.5714	427	III	None	IIα	None	IIIA	UNK	II	UNK
245208	245208	NRX_HNX09881.1	NRX_MDA8129486.1	29.5195	437	27.8689	427	III	None	IIα		IIIA	UNK	II	UNK
245209	245209	NRX_HNX09881.1	NRX_MBP8148901.1	29.2906	437	27.6347	427	III	None	IIα		IIIA	UNK	II	UNK
245210	245210	NRX_HNX09881.1	NRX_WP_264568229.1	29.5195	437	27.8689	427	III	None	IIα		IIIA	UNK	II	UNK
245211	245211	NRX_HNX09881.1	NRX_MBV1733048.1	29.9771	437	28.3372	427	III	None	IIα		IIIA	UNK	II	UNK
245212	245212	NRX_HNX09881.1	NRX_WP_163056090.1	29.9771	437	28.3372	427	III	None	IIα		IIIA	UNK	II	UNK
245213	245213	NRX_HNX09881.1	NRX_MEQ1556314.1	29.2906	437	27.6347	427	III	None	IIα		IIIA	UNK	II	UNK
245214	245214	NRX_HNX09881.1	NRX_HEY9147467.1	28.6041	437	26.9321	427	III	None	IIα		IIIA	UNK	II	UNK
245215	245215	NRX_HNX09881.1	NRX_NCN88501.1	30.6636	437	29.0398	427	III	None	IIα		IIIA	UNK	II	UNK
245216	245216	NRX_HNX09881.1	NRX_WP_226471680.1	28.833	437	27.1663	427	III	None	IIα		IIIA	UNK	II	UNK
245217	245217	NRX_HNX09881.1	NRX_WP_281985681.1	29.0618	437	27.4005	427	III	None	IIα		IIIA	UNK	II	UNK
245218	245218	NRX_HNX09881.1	NRX_MDP3537511.1	29.2906	437	27.6347	427	III	None	IIα		IIIA	UNK	II	UNK
245219	245219	NRX_HNX09881.1	NRX_WP_226460545.1	29.0618	437	27.4005	427	III	None	IIα		IIIA	UNK	II	UNK
245220	245220	NRX_HNX09881.1	NRX_MCZ2174801.1	29.5195	437	27.8689	427	III	None	IIα		IIIA	UNK	II	UNK
245221	245221	NRX_HNX09881.1	NRX_WP_066708018.1	28.3753	437	26.6979	427	III	None	IIα		IIIA	UNK	II	UNK
245222	245222	NRX_HNX09881.1	NRX_WP_291921769.1	29.0618	437	27.4005	427	III	None	IIα		IIIA	UNK	II	UNK
245223	245223	NRX_HNX09881.1	NRX_WP_311099466.1	29.0618	437	27.4005	427	III	None	IIα		IIIA	UNK	II	UNK
245224	245224	NRX_HNX09881.1	NRX_MBU1365647.1	29.0618	437	27.4005	427	III	None	IIα		IIIA	UNK	II	UNK
245225	245225	NRX_HNX09881.1	NRX_MBK6306014.1	29.5195	437	27.8689	427	III	None	IIα		IIIA	UNK	II	UNK
245226	245226	NRX_HNX09881.1	NRX_MDO8811206.1	30.6636	437	29.0398	427	III	None	IIα		IIIA	UNK	II	UNK
245227	245227	NRX_HNX09881.1	NRX_WP_314161471.1	29.7483	437	28.4382	429	III	None	IIα		IIIA	UNK	II	UNK
245228	245228	NRX_HNX09881.1	NRX_MCW8922829.1	29.7483	437	28.4382	429	III	None	IIα		IIIA	UNK	II	UNK
245229	245229	NRX_HNX09881.1	DAV_WP_092620206.1	28.6041	437	26.9321	427	III	None	IIα		IIIA	UNK	II	UNK
245230	245230	NRX_HNX09881.1	NRX_MEO1846372.1	28.6041	437	27.2727	429	III	None	IIα		IIIA	UNK	II	UNK
245231	245231	NRX_HNX09881.1	NRX_WP_329675521.1	30.6636	437	29.0398	427	III	None	IIα		IIIA	UNK	II	UNK
245232	245232	NRX_HNX09881.1	NRX_WP_321324920.1	29.2906	437	27.6347	427	III	None	IIα		IIIA	UNK	II	UNK
245233	245233	NRX_HNX09881.1	NRX_MCS5591723.1	28.833	437	27.1663	427	III	None	IIα		IIIA	UNK	II	UNK
245234	245234	NRX_HNX09881.1	NRX_RMG34467.1	29.2906	437	27.972	429	III	None	IIα		IIIA	UNK	II	UNK
245235	245235	NRX_HNX09881.1	NRX_RMH52320.1	29.9771	437	28.3372	427	III	None	IIα		IIIA	UNK	II	UNK
245236	245236	NRX_HNX09881.1	NRX_OLP97681.1	28.6041	437	27.2727	429	III	None	IIα		IIIA	UNK	II	UNK
245237	245237	NRX_HNX09881.1	SLO_AAQ04822.2	28.833	437	27.1663	427	III	None	IIα		IIIA	UNK	II	UNK
245238	245238	NRX_HNX09881.1	NRX_MFF7397466.1	34.5538	437	29.902	408	III	None	RLP		IIIA	UNK	RLP	UNK
245239	245239	NRX_HNX09881.1	NRX_WP_188937814.1	34.0961	437	29.4118	408	III	None	RLP		IIIA	UNK	RLP	UNK
245240	245240	NRX_HNX09881.1	NRX_WP_240574579.1	33.4096	437	28.6765	408	III	None	RLP		IIIA	UNK	RLP	UNK
245241	245241	NRX_HNX09881.1	NRX_WP_363715286.1	37.2998	437	33.1707	410	III	None	RLP		IIIA	UNK	RLP	UNK
245242	245242	NRX_HNX09881.1	NRX_WP_034851212.1	37.0709	437	32.0988	405	III	None	RLP		IIIA	UNK	RLP	UNK
245243	245243	NRX_HNX09881.1	NRX_WP_126139451.1	38.9016	437	34.398	407	III	None	RLP		IIIA	UNK	RLP	UNK
245244	245244	NRX_HNX09881.1	NRX_HEV7254026.1	33.8673	437	28.9926	407	III	None	RLP		IIIA	UNK	RLP	UNK
245245	245245	NRX_HNX09881.1	NRX_WP_252890664.1	37.9863	437	33.4152	407	III	None	RLP		IIIA	UNK	RLP	UNK
245246	245246	NRX_HNX09881.1	NRX_WP_165100284.1	35.6979	437	30.6173	405	III	None	RLP		IIIA	UNK	RLP	UNK
245247	245247	NRX_HNX09881.1	NRX_MDX3926450.1	31.5789	437	26.5356	407	III	None	RLP		IIIA	UNK	RLP	UNK
245248	245248	NRX_HNX09881.1	NRX_WP_220355329.1	33.1808	437	28.2555	407	III	None	RLP		IIIA	UNK	RLP	UNK
245249	245249	NRX_HNX09881.1	NRX_WP_112907761.1	33.1808	437	28.2555	407	III	None	RLP		IIIA	UNK	RLP	UNK
245250	245250	NRX_HNX09881.1	NRX_WP_023830591.1	32.7231	437	27.7641	407	III	None	RLP		IIIA	UNK	RLP	UNK
245251	245251	NRX_HNX09881.1	NRX_WP_102225912.1	32.2654	437	27.0936	406	III	None	RLP		IIIA	UNK	RLP	UNK
245252	245252	NRX_HNX09881.1	NRX_WP_280940474.1	31.8078	437	26.601	406	III	None	RLP		IIIA	UNK	RLP	UNK
245253	245253	NRX_HNX09881.1	NRX_WP_090486686.1	35.2403	437	30.2956	406	III	None	RLP		IIIA	UNK	RLP	UNK
245254	245254	NRX_HNX09881.1	NRX_WP_322827188.1	34.7826	437	29.803	406	III	None	RLP		IIIA	UNK	RLP	UNK
245255	245255	NRX_HNX09881.1	NRX_MCG8345809.1	35.0114	437	30.0493	406	III	None	RLP		IIIA	UNK	RLP	UNK
245256	245256	NRX_HNX09881.1	NRX_MDQ4060775.1	31.8078	437	26.0546	403	III	None	RLP		IIIA	UNK	RLP	UNK
245257	245257	NRX_HNX09881.1	NRX_WP_114216562.1	29.5195	437	22.2222	396	III	None	RLP		IIIA	UNK	RLP	UNK
245258	245258	NRX_HNX09881.1	NRX_WP_375565544.1	29.7483	437	22.67	397	III	None	RLP		IIIA	UNK	RLP	UNK
245259	245259	NRX_HNX09881.1	NRX_HET6234868.1	31.1213	437	23.9899	396	III	None	RLP		IIIA	UNK	RLP	UNK
245260	245260	NRX_HNX09881.1	NRX_WP_316977968.1	30.6636	437	23.4848	396	III	None	RLP		IIIA	UNK	RLP	UNK
245261	245261	NRX_HNX09881.1	NRX_MDQ1370449.1	31.5789	437	24.4949	396	III	None	RLP		IIIA	UNK	RLP	UNK
245262	245262	NRX_HNX09881.1	NRX_WP_008601451.1	28.6041	437	22.1945	401	III	None	RLP		IIIA	UNK	RLP	UNK
245263	245263	NRX_HNX09881.1	NRX_WP_295780589.1	28.3753	437	21.9451	401	III	None	RLP		IIIA	UNK	RLP	UNK
245264	245264	NRX_HNX09881.1	NRX_CAE8627703.1	29.2906	437	27.972	429	III	None	IIα		IIIA	UNK	II	UNK
245265	245265	NRX_MFB3766316.1	NRX_MCX8207131.1	76.659	437	73.5065	385	III		III		IIIA	UNK	IIIA	UNK
245266	245266	NRX_MFB3766316.1	NRX_MCQ8903765.1	77.3455	437	74.0157	381	III		III		IIIA	UNK	IIIA	UNK
245267	245267	NRX_MFB3766316.1	NRX_HOO54132.1	78.4897	437	75.4569	383	III		III		IIIA	UNK	IIIA	UNK
245268	245268	NRX_MFB3766316.1	NRX_HRW83749.1	78.4897	437	75.4569	383	III		III		IIIA	UNK	IIIA	UNK
245269	245269	NRX_MFB3766316.1	NRX_MBE0522962.1	70.0229	437	65.974	385	III		III		IIIA	UNK	IIIA	UNK
245270	245270	NRX_MFB3766316.1	NRX_MCD4808803.1	73.2265	437	69.6104	385	III		III		IIIA	UNK	IIIA	UNK
245271	245271	NRX_MFB3766316.1	NRX_MBC2698083.1	73.4554	437	69.8701	385	III		III		IIIA	UNK	IIIA	UNK
245272	245272	NRX_MFB3766316.1	NRX_WP_048199334.1	67.2769	437	63.0491	387	III		III		IIIA	UNK	IIIA	UNK
245273	245273	NRX_MFB3766316.1	NRX_WP_325381566.1	66.1327	437	61.7571	387	III		III		IIIA	UNK	IIIA	UNK
245274	245274	NRX_MFB3766316.1	NRX_WP_283167527.1	67.7346	437	63.3766	385	III		III		IIIA	UNK	IIIA	UNK
245275	245275	NRX_MFB3766316.1	NRX_WP_247139299.1	63.8444	437	59.1731	387	III		III		IIIA	UNK	IIIA	UNK
245276	245276	NRX_MFB3766316.1	NRX_NYT01045.1	58.8101	437	54.4304	395	III		III	None	IIIA	UNK	IIIA	UNK
245277	245277	NRX_MFB3766316.1	NRX_HIH36942.1	59.4966	437	55.1899	395	III		III	None	IIIA	UNK	IIIA	UNK
245278	245278	NRX_MFB3766316.1	NRX_MDR2855387.1	56.5217	437	51.8987	395	III		III		IIIA	UNK	IIIA	UNK
245279	245279	NRX_MFB3766316.1	NRX_WP_325630405.1	56.9794	437	52.5253	396	III		III		IIIA	UNK	IIIA	UNK
245280	245280	NRX_MFB3766316.1	NRX_WP_324473849.1	56.2929	437	51.5228	394	III		III		IIIA	UNK	IIIA	UNK
245281	245281	NRX_MFB3766316.1	NRX_MEN6341549.1	58.8101	437	54.6599	397	III		III		IIIA	UNK	IIIA	UNK
245282	245282	NRX_MFB3766316.1	NRX_WP_265580075.1	58.1236	437	53.5533	394	III		III		IIIA	UNK	IIIA	UNK
245283	245283	NRX_MFB3766316.1	NRX_WP_209630669.1	57.6659	437	53.0457	394	III		III		IIIA	UNK	IIIA	UNK
245284	245284	NRX_MFB3766316.1	NRX_MCX6682899.1	56.9794	437	52.2843	394	III		III		IIIA	UNK	IIIA	UNK
245285	245285	NRX_MFB3766316.1	NRX_MEI7433346.1	56.5217	437	51.7766	394	III		III		IIIA	UNK	IIIA	UNK
245286	245286	NRX_MFB3766316.1	NRX_WP_278155473.1	57.8947	437	53.2995	394	III		III		IIIA	UNK	IIIA	UNK
245287	245287	NRX_MFB3766316.1	NRX_WP_268185866.1	58.8101	437	54.3147	394	III		III		IIIA	UNK	IIIA	UNK
245288	245288	NRX_MFB3766316.1	NRX_WP_048151126.1	53.7757	437	48.6005	393	III		III		IIIA	UNK	IIIA	UNK
245289	245289	NRX_MFB3766316.1	NRX_MBS1193682.1	58.3524	437	54.0404	396	III		III		IIIA	UNK	IIIA	UNK
245290	245290	NRX_MFB3766316.1	NRX_MDD1653605.1	56.9794	437	52.5253	396	III		III		IIIA	UNK	IIIA	UNK
245291	245291	NRX_MFB3766316.1	NRX_MDD1664232.1	57.4371	437	52.7919	394	III		III	None	IIIA	UNK	IIIA	UNK
245292	245292	NRX_MFB3766316.1	NRX_HMA05817.1	57.4371	437	52.7919	394	III		III		IIIA	UNK	IIIA	UNK
245293	245293	NRX_MFB3766316.1	NRX_HVP25319.1	57.8947	437	53.2995	394	III		III	None	IIIA	UNK	IIIA	UNK
245294	245294	NRX_MFB3766316.1	NRX_HJK08580.1	59.7254	437	55.5556	396	III		III		IIIA	UNK	IIIA	UNK
245295	245295	NRX_MFB3766316.1	NRX_HJK46287.1	59.4966	437	55.303	396	III		III		IIIA	UNK	IIIA	UNK
245296	245296	NRX_MFB3766316.1	NRX_HJK09548.1	59.4966	437	55.303	396	III		III		IIIA	UNK	IIIA	UNK
245297	245297	NRX_MFB3766316.1	NRX_WP_268924961.1	59.4966	437	55.303	396	III		III	None	IIIA	UNK	IIIA	UNK
245298	245298	NRX_MFB3766316.1	NRX_MDE2519400.1	59.2677	437	55.0505	396	III		III		IIIA	UNK	IIIA	UNK
245299	245299	NRX_MFB3766316.1	NRX_MDR0981298.1	58.8101	437	54.5455	396	III		III		IIIA	UNK	IIIA	UNK
245300	245300	NRX_MFB3766316.1	NRX_HJJ43287.1	59.2677	437	54.9367	395	III		III		IIIA	UNK	IIIA	UNK
245301	245301	NRX_MFB3766316.1	NRX_MDO5846840.1	58.3524	437	54.0404	396	III		III		IIIA	UNK	IIIA	UNK
245302	245302	NRX_MFB3766316.1	NRX_MBR5814839.1	59.2677	437	55.0505	396	III		III		IIIA	UNK	IIIA	UNK
245303	245303	NRX_MFB3766316.1	NRX_HJJ65790.1	59.0389	437	54.798	396	III		III		IIIA	UNK	IIIA	UNK
245304	245304	NRX_MFB3766316.1	NRX_MEE1135994.1	59.4966	437	55.303	396	III		III		IIIA	UNK	IIIA	UNK
245305	245305	NRX_MFB3766316.1	NRX_HJJ87703.1	59.4966	437	55.303	396	III		III		IIIA	UNK	IIIA	UNK
245306	245306	NRX_MFB3766316.1	NRX_MBR4987756.1	58.5812	437	54.2929	396	III		III		IIIA	UNK	IIIA	UNK
245307	245307	NRX_MFB3766316.1	NRX_MBO5431380.1	56.0641	437	51.269	394	III		III		IIIA	UNK	IIIA	UNK
245308	245308	NRX_MFB3766316.1	NRX_MEM2899514.1	54.9199	437	49.8728	393	III		RLP		IIIA	UNK	RLP	UNK
245309	245309	NRX_MFB3766316.1	NRX_MEM2902033.1	44.8513	437	40.9314	408	III		RLP		IIIA	UNK	RLP	UNK
245310	245310	NRX_MFB3766316.1	NRX_HLD86243.1	33.8673	437	32.3185	427	III		VII		IIIA	UNK	III-Like	UNK
245311	245311	NRX_MFB3766316.1	NRX_OHA55814.1	35.4691	437	33.9578	427	III		VII	None	IIIA	UNK	III-Like	UNK
245312	245312	NRX_MFB3766316.1	NRX_KKT20824.1	33.4096	437	31.3679	424	III		VII	None	IIIA	UNK	III-Like	UNK
245313	245313	NRX_MFB3766316.1	NRX_MFA4937338.1	34.5538	437	33.0211	427	III		VII	None	IIIA	UNK	III-Like	UNK
245314	245314	NRX_MFB3766316.1	NRX_OGG32692.1	35.0114	437	33.4895	427	III		VII		IIIA	UNK	III-Like	UNK
245315	245315	NRX_MFB3766316.1	WIN_OGG32692.1	35.0114	437	33.4895	427	III		VII	None	IIIA	UNK	III-Like	UNK
245316	245316	NRX_MFB3766316.1	NRX_OGG07007.1	35.4691	437	33.9578	427	III		VII		IIIA	UNK	III-Like	UNK
245317	245317	NRX_MFB3766316.1	NRX_VDD88793.1	35.4691	437	33.9578	427	III		VII		IIIA	UNK	III-Like	UNK
245318	245318	NRX_MFB3766316.1	NRX_VDD88965.1	33.6384	437	32.0843	427	III		VII		IIIA	UNK	III-Like	UNK
245319	245319	NRX_MFB3766316.1	NRX_VDD88973.1	35.0114	437	33.4895	427	III		VII		IIIA	UNK	III-Like	UNK
245320	245320	NRX_MFB3766316.1	NRX_MCL4338635.1	34.5538	437	33.0211	427	III		VII		IIIA	UNK	III-Like	UNK
245321	245321	NRX_MFB3766316.1	NRX_MCJ7739747.1	34.5538	437	33.0211	427	III		VII	None	IIIA	UNK	III-Like	UNK
245322	245322	NRX_MFB3766316.1	NRX_MEK9169501.1	33.4096	437	31.8501	427	III		VII		IIIA	UNK	III-Like	UNK
245323	245323	NRX_MFB3766316.1	WIN_KKQ35513.1	36.6133	437	35.1288	427	III		VII	None	IIIA	UNK	III-Like	UNK
245324	245324	NRX_MFB3766316.1	NRX_HLC22213.1	35.6979	437	34.192	427	III		VII	None	IIIA	UNK	III-Like	UNK
245325	245325	NRX_MFB3766316.1	NRX_PXY71499.1	35.0114	437	33.4895	427	III		VII		IIIA	UNK	III-Like	UNK
245326	245326	NRX_MFB3766316.1	NRX_MCR4327200.1	37.2998	437	35.8314	427	III		VII		IIIA	UNK	III-Like	UNK
245327	245327	NRX_MFB3766316.1	NRX_MDP3966539.1	38.9016	437	35.6627	415	III		VII		IIIA	UNK	III-Like	UNK
245328	245328	NRX_MFB3766316.1	NRX_PJE81203.1	37.0709	437	33.7349	415	III		VII		IIIA	UNK	III-Like	UNK
245329	245329	NRX_MFB3766316.1	NRX_VDD89159.1	35.2403	437	34.0326	429	III		VII	None	IIIA	UNK	III-Like	UNK
245330	245330	NRX_MFB3766316.1	NRX_KHO55404.1	35.6979	437	34.192	427	III		VII		IIIA	UNK	III-Like	UNK
245331	245331	NRX_MFB3766316.1	NRX_VDD88826.1	35.4691	437	33.9578	427	III		VII		IIIA	UNK	III-Like	UNK
245332	245332	NRX_MFB3766316.1	NRX_VDD89189.1	34.5538	437	32.8638	426	III		VII	None	IIIA	UNK	III-Like	UNK
245333	245333	NRX_MFB3766316.1	NRX_MEK6926272.1	35.4691	437	33.9578	427	III		VII		IIIA	UNK	III-Like	UNK
245334	245334	NRX_MFB3766316.1	NRX_MEK6890929.1	37.9863	437	34.3826	413	III		VII	None	IIIA	UNK	III-Like	UNK
245335	245335	NRX_MFB3766316.1	NRX_VDD88768.1	35.0114	437	33.4895	427	III		VII	None	IIIA	UNK	III-Like	UNK
245336	245336	NRX_MFB3766316.1	NRX_MDP2628461.1	33.6384	437	32.0843	427	III		VII		IIIA	UNK	III-Like	UNK
245337	245337	NRX_MFB3766316.1	NRX_VDD88875.1	35.0114	437	33.4895	427	III		VII		IIIA	UNK	III-Like	UNK
245338	245338	NRX_MFB3766316.1	NRX_MBS3091898.1	34.5538	437	33.0211	427	III		VII		IIIA	UNK	III-Like	UNK
245339	245339	NRX_MFB3766316.1	NRX_MBT3323876.1	34.3249	437	32.7869	427	III		VII		IIIA	UNK	III-Like	UNK
245340	245340	NRX_MFB3766316.1	NRX_MAF89555.1	36.3844	437	34.8946	427	III		VII	None	IIIA	UNK	III-Like	UNK
245341	245341	NRX_MFB3766316.1	NRX_HIK01242.1	36.3844	437	34.8946	427	III		VII	None	IIIA	UNK	III-Like	UNK
245342	245342	NRX_MFB3766316.1	NRX_MBS3100179.1	34.3249	437	32.7869	427	III		VII	None	IIIA	UNK	III-Like	UNK
245343	245343	NRX_MFB3766316.1	NRX_MAG02838.1	35.4691	437	33.9578	427	III		VII		IIIA	UNK	III-Like	UNK
245344	245344	NRX_MFB3766316.1	NRX_HJO15079.1	35.0114	437	33.4895	427	III		VII	None	IIIA	UNK	III-Like	UNK
245345	245345	NRX_MFB3766316.1	NRX_MAH07081.1	34.5538	437	33.0211	427	III		VII		IIIA	UNK	III-Like	UNK
245346	245346	NRX_MFB3766316.1	NRX_VDD88862.1	34.3249	437	32.7869	427	III		VII		IIIA	UNK	III-Like	UNK
245347	245347	NRX_MFB3766316.1	NRX_VDD88659.1	35.6979	437	34.192	427	III		VII		IIIA	UNK	III-Like	UNK
245348	245348	NRX_MFB3766316.1	NRX_MDD3474673.1	35.4691	437	33.8028	426	III		VII		IIIA	UNK	III-Like	UNK
245349	245349	NRX_MFB3766316.1	NRX_HRY22244.1	36.1556	437	34.507	426	III		VII		IIIA	UNK	III-Like	UNK
245350	245350	NRX_MFB3766316.1	WIN_KKP92735.1	33.1808	437	31.4554	426	III		VII	None	IIIA	UNK	III-Like	UNK
245351	245351	NRX_MFB3766316.1	NRX_KKQ17864.1	33.8673	437	31.6785	423	III		VII		IIIA	UNK	III-Like	UNK
245352	245352	NRX_MFB3766316.1	NRX_VDD88993.1	34.3249	437	32.6291	426	III		VII		IIIA	UNK	III-Like	UNK
245353	245353	NRX_MFB3766316.1	NRX_MDD4382386.1	33.8673	437	32	425	III		VII		IIIA	UNK	III-Like	UNK
245354	245354	NRX_MFB3766316.1	NRX_HOV29529.1	34.3249	437	32.4706	425	III		VII		IIIA	UNK	III-Like	UNK
245355	245355	NRX_MFB3766316.1	NRX_HOV34894.1	34.0961	437	32.2353	425	III		VII		IIIA	UNK	III-Like	UNK
245356	245356	NRX_MFB3766316.1	NRX_VDD88857.1	36.6133	437	34.9765	426	III		VII		IIIA	UNK	III-Like	UNK
245357	245357	NRX_MFB3766316.1	NRX_MDY0096753.1	36.3844	437	34.7418	426	III		VII		IIIA	UNK	III-Like	UNK
245358	245358	NRX_MFB3766316.1	NRX_NLE30713.1	35.9268	437	34.2723	426	III		VII		IIIA	UNK	III-Like	UNK
245359	245359	NRX_MFB3766316.1	NRX_KKP44747.1	34.7826	437	33.0986	426	III		VII		IIIA	UNK	III-Like	UNK
245360	245360	NRX_MFB3766316.1	NRX_WP_078381303.1	35.6979	437	30.0995	402	III		RLP		IIIA	UNK	RLP	UNK
245361	245361	NRX_MFB3766316.1	NRX_WP_374719201.1	36.8421	437	31.3433	402	III		RLP		IIIA	UNK	RLP	UNK
245362	245362	NRX_MFB3766316.1	NRX_WP_026559955.1	35.4691	437	29.8507	402	III		RLP		IIIA	UNK	RLP	UNK
245363	245363	NRX_MFB3766316.1	NRX_WP_192472668.1	37.0709	437	31.4214	401	III		RLP		IIIA	UNK	RLP	UNK
245364	245364	NRX_MFB3766316.1	NRX_WP_265407841.1	35.9268	437	30.3483	402	III		RLP		IIIA	UNK	RLP	UNK
245365	245365	NRX_MFB3766316.1	NRX_WP_277616894.1	34.0961	437	28.3582	402	III		RLP		IIIA	UNK	RLP	UNK
245366	245366	NRX_MFB3766316.1	NRX_WP_151624508.1	34.7826	437	29.1045	402	III		RLP		IIIA	UNK	RLP	UNK
245367	245367	NRX_MFB3766316.1	NRX_PJM64848.1	34.7826	437	29.1045	402	III		RLP		IIIA	UNK	RLP	UNK
245368	245368	NRX_MFB3766316.1	NRX_WP_308825688.1	35.2403	437	29.602	402	III		RLP		IIIA	UNK	RLP	UNK
245369	245369	NRX_MFB3766316.1	NRX_WP_289236248.1	36.8421	437	31	400	III		RLP		IIIA	UNK	RLP	UNK
245370	245370	NRX_MFB3766316.1	NRX_WP_232773467.1	37.5286	437	32.2581	403	III		RLP		IIIA	UNK	RLP	UNK
245371	245371	NRX_MFB3766316.1	NRX_WP_122908852.1	36.1556	437	30.7692	403	III		RLP		IIIA	UNK	RLP	UNK
245372	245372	NRX_MFB3766316.1	NRX_WP_090738885.1	37.9863	437	32.5871	402	III		RLP		IIIA	UNK	RLP	UNK
245373	245373	NRX_MFB3766316.1	NRX_WP_214780381.1	35.2403	437	28.3544	395	III		RLP		IIIA	UNK	RLP	UNK
245374	245374	NRX_MFB3766316.1	NRX_WP_235388573.1	32.4943	437	28.0488	410	III		RLP		IIIA	UNK	RLP	UNK
245375	245375	NRX_MFB3766316.1	NRX_MDO5438424.1	32.9519	437	28.3619	409	III		RLP		IIIA	UNK	RLP	UNK
245376	245376	NRX_MFB3766316.1	NRX_TAH74812.1	34.5538	437	30.0733	409	III		RLP		IIIA	UNK	RLP	UNK
245377	245377	NRX_MFB3766316.1	NRX_MEM1659425.1	39.1304	437	35.4369	412	III		RLP		IIIA	UNK	RLP	UNK
245378	245378	NRX_MFB3766316.1	NRX_NLU48656.1	37.9863	437	34.5411	414	III		RLP		IIIA	UNK	RLP	UNK
245379	245379	NRX_MFB3766316.1	NRX_MCI9136810.1	33.4096	437	30.0481	416	III		RLP		IIIA	UNK	RLP	UNK
245380	245380	NRX_MFB3766316.1	NRX_WP_215871497.1	34.0961	437	27.0886	395	III		RLP		IIIA	UNK	RLP	UNK
245381	245381	NRX_MFB3766316.1	NRX_WP_096624001.1	37.0709	437	30.203	394	III		RLP		IIIA	UNK	RLP	UNK
245382	245382	NRX_MFB3766316.1	NRX_MCB9790408.1	35.2403	437	33.2547	424	III		IIβ		IIIA	UNK	II/III	UNK
245383	245383	NRX_MFB3766316.1	LIU_23.SF3W	36.8421	437	34.9057	424	III		IIβ		IIIA	UNK	II/III	UNK
245384	245384	NRX_MFB3766316.1	DAV_KKQ04046.1	36.1556	437	33.8863	422	III		IIβ	None	IIIA	UNK	II/III	UNK
245385	245385	NRX_MFB3766316.1	NRX_PKN02430.1	36.8421	437	34.9057	424	III		IIβ		IIIA	UNK	II/III	UNK
245386	245386	NRX_MFB3766316.1	NRX_HNZ70647.1	36.6133	437	34.3602	422	III		IIβ		IIIA	UNK	II/III	UNK
245387	245387	NRX_MFB3766316.1	NRX_MBU1019278.1	37.5286	437	35.6132	424	III		IIβ		IIIA	UNK	II/III	UNK
245388	245388	NRX_MFB3766316.1	NRX_MBT5016249.1	35.6979	437	33.7264	424	III		IIβ	None	IIIA	UNK	II/III	UNK
245389	245389	NRX_MFB3766316.1	NRX_MBI5152259.1	38.2151	437	36.019	422	III		IIβ		IIIA	UNK	II/III	UNK
245390	245390	NRX_MFB3766316.1	SLO_gwc2_scaffold_145_63	37.9863	437	35.6295	421	III		IIβ		IIIA	UNK	II/III	UNK
245391	245391	NRX_MFB3766316.1	NRX_HOW29833.1	37.2998	437	35.5294	425	III		IIβ		IIIA	UNK	II/III	UNK
245392	245392	NRX_MFB3766316.1	NRX_MEI6058750.1	37.2998	437	35.5294	425	III		IIβ		IIIA	UNK	II/III	UNK
245393	245393	NRX_MFB3766316.1	NRX_MDP3057274.1	37.0709	437	35.2941	425	III		IIβ		IIIA	UNK	II/III	UNK
245394	245394	NRX_MFB3766316.1	NRX_MCX8194436.1	34.3249	437	32.3113	424	III		IIβ		IIIA	UNK	II/III	UNK
245395	245395	NRX_MFB3766316.1	NRX_MDY0386240.1	35.2403	437	33.4118	425	III		IIβ		IIIA	UNK	II/III	UNK
245396	245396	NRX_MFB3766316.1	NRX_WP_091710378.1	36.8421	437	35.0588	425	III		IIβ		IIIA	UNK	II/III	UNK
245397	245397	NRX_MFB3766316.1	NRX_WP_309309100.1	35.9268	437	34.1176	425	III		IIβ		IIIA	UNK	II/III	UNK
245398	245398	NRX_MFB3766316.1	NRX_WP_094228759.1	36.3844	437	34.5882	425	III		IIβ		IIIA	UNK	II/III	UNK
245399	245399	NRX_MFB3766316.1	NRX_WYM79169.1	36.3844	437	34.5882	425	III		IIβ		IIIA	UNK	II/III	UNK
245400	245400	NRX_MFB3766316.1	NRX_WP_321420541.1	36.1556	437	34.3529	425	III		IIβ		IIIA	UNK	II/III	UNK
245401	245401	NRX_MFB3766316.1	NRX_WP_370572219.1	37.0709	437	35.2941	425	III		IIβ	None	IIIA	UNK	II/III	UNK
245402	245402	NRX_MFB3766316.1	NRX_WP_015325294.1	37.0709	437	35.2941	425	III		IIβ		IIIA	UNK	II/III	UNK
245403	245403	NRX_MFB3766316.1	DAV_WP_015325294.1	37.0709	437	35.2941	425	III		IIβ		IIIA	UNK	II/III	UNK
245404	245404	NRX_MFB3766316.1	NRX_WP_091690387.1	37.7574	437	36	425	III		IIβ		IIIA	UNK	II/III	UNK
245405	245405	NRX_MFB3766316.1	NRX_WP_052721353.1	37.0709	437	35.2941	425	III		IIβ		IIIA	UNK	II/III	UNK
245406	245406	NRX_MFB3766316.1	LIU_23.G1BY	37.0709	437	35.2941	425	III		IIβ		IIIA	UNK	II/III	UNK
245407	245407	NRX_MFB3766316.1	NRX_MCD4820966.1	36.6133	437	34.8235	425	III		IIβ		IIIA	UNK	II/III	UNK
245408	245408	NRX_MFB3766316.1	FLA_WP_011500311.1	37.0709	437	35.2941	425	III		IIβ	None	IIIA	UNK	II/III	UNK
245409	245409	NRX_MFB3766316.1	LIU_23.SAD5	36.6133	437	34.8235	425	III		IIβ		IIIA	UNK	II/III	UNK
245410	245410	NRX_MFB3766316.1	DAV_WP_015052263.1	36.6133	437	34.8235	425	III		IIβ	None	IIIA	UNK	II/III	UNK
245411	245411	NRX_MFB3766316.1	NRX_MDK2911551.1	36.8421	437	35.0588	425	III		IIβ		IIIA	UNK	II/III	UNK
245412	245412	NRX_MFB3766316.1	SLO_WP_013897574.1	36.3844	437	34.5882	425	III		IIβ		IIIA	UNK	II/III	UNK
245413	245413	NRX_MFB3766316.1	LIU_23.KSEW	38.2151	437	36.4706	425	III		IIβ		IIIA	UNK	II/III	UNK
245414	245414	NRX_MFB3766316.1	NRX_HNU62209.1	37.5286	437	35.7647	425	III		IIβ		IIIA	UNK	II/III	UNK
245415	245415	NRX_MFB3766316.1	NRX_HNR44918.1	37.7574	437	36	425	III		IIβ		IIIA	UNK	II/III	UNK
245416	245416	NRX_MFB3766316.1	NRX_HQG61700.1	39.3593	437	36.6029	418	III		IIβ		IIIA	UNK	II/III	UNK
245417	245417	NRX_MFB3766316.1	NRX_NPV50413.1	38.6728	437	36.643	423	III		IIβ		IIIA	UNK	II/III	UNK
245418	245418	NRX_MFB3766316.1	NRX_VVC04594.1	36.3844	437	34.5882	425	III		IIβ		IIIA	UNK	II/III	UNK
245419	245419	NRX_MFB3766316.1	DAV_cg1_0.2_scaffold_107_c_58	36.6133	437	34.8235	425	III		IIβ		IIIA	UNK	II/III	UNK
245420	245420	NRX_MFB3766316.1	DAV_RIFCSPLOWO2_02_FULL_OP11_38_8_rifcsplowo2_02_scaffold_81990_5	37.2998	437	35.5294	425	III		IIβ		IIIA	UNK	II/III	UNK
245421	245421	NRX_MFB3766316.1	NRX_HNQ54695.1	36.6133	437	34.8235	425	III		IIβ		IIIA	UNK	II/III	UNK
245422	245422	NRX_MFB3766316.1	NRX_HPH48302.1	33.8673	437	31.8396	424	III		IIβ	None	IIIA	UNK	II/III	UNK
245423	245423	NRX_MFB3766316.1	LIU_23.PtaU	37.2998	437	35.5294	425	III		IIβ	None	IIIA	UNK	II/III	UNK
245424	245424	NRX_MFB3766316.1	NRX_VDS11196.1	35.9268	437	34.1176	425	III		IIβ	None	IIIA	UNK	II/III	UNK
245425	245425	NRX_MFB3766316.1	NRX_MBB1557554.1	35.6979	437	34.0376	426	III		IIβ		IIIA	UNK	II/III	UNK
245426	245426	NRX_MFB3766316.1	NRX_HOQ78885.1	36.6133	437	34.6698	424	III		IIβ		IIIA	UNK	II/III	UNK
245427	245427	NRX_MFB3766316.1	NRX_NCN51692.1	37.0709	437	35.2941	425	III		IIβ		IIIA	UNK	II/III	UNK
245428	245428	NRX_MFB3766316.1	NRX_VDS11202.1	36.3844	437	34.5882	425	III		IIβ		IIIA	UNK	II/III	UNK
245429	245429	NRX_MFB3766316.1	NRX_MCF7835326.1	37.2998	437	35.5294	425	III		IIβ		IIIA	UNK	II/III	UNK
245430	245430	NRX_MFB3766316.1	NRX_MCX6822947.1	37.0709	437	35.2941	425	III		IIβ		IIIA	UNK	II/III	UNK
245431	245431	NRX_MFB3766316.1	NRX_MFA7298807.1	35.4691	437	33.6471	425	III		IIβ		IIIA	UNK	II/III	UNK
245432	245432	NRX_MFB3766316.1	NRX_MBI5519565.1	32.7231	437	31.4685	429	III		IIα		IIIA	UNK	II	UNK
245433	245433	NRX_MFB3766316.1	NRX_MCK9531522.1	31.3501	437	29.7424	427	III		IIα		IIIA	UNK	II	UNK
245434	245434	NRX_MFB3766316.1	SLO__ANC_1	30.4348	437	28.8056	427	III		IIα		IIIA	UNK	II	UNK
245435	245435	NRX_MFB3766316.1	SLO_WP_110804070.1	30.2059	437	28.5714	427	III		IIα		IIIA	UNK	II	UNK
245436	245436	NRX_MFB3766316.1	FLA_5HQM_A	30.2059	437	28.9044	429	III		IIα		IIIA	UNK	II	UNK
245437	245437	NRX_MFB3766316.1	NRX_WP_114360906.1	31.1213	437	29.5082	427	III		IIα		IIIA	UNK	II	UNK
245438	245438	NRX_MFB3766316.1	NRX_MBI5133021.1	30.6636	437	29.0398	427	III		IIα		IIIA	UNK	II	UNK
245439	245439	NRX_MFB3766316.1	SLO_WP_088518856.1	30.8924	437	29.274	427	III		IIα		IIIA	UNK	II	UNK
245440	245440	NRX_MFB3766316.1	DAV_WP_088518856.1	30.8924	437	29.274	427	III		IIα		IIIA	UNK	II	UNK
245441	245441	NRX_MFB3766316.1	NRX_HJO74942.1	29.9771	437	28.3372	427	III		IIα		IIIA	UNK	II	UNK
245442	245442	NRX_MFB3766316.1	NRX_MBT4938900.1	30.2059	437	28.5714	427	III		IIα		IIIA	UNK	II	UNK
245443	245443	NRX_MFB3766316.1	NRX_NCF14810.1	29.5195	437	28.2051	429	III		IIα		IIIA	UNK	II	UNK
245444	245444	NRX_MFB3766316.1	NRX_RKZ47820.1	28.833	437	27.5058	429	III		IIα		IIIA	UNK	II	UNK
245445	245445	NRX_MFB3766316.1	NRX_HEX5640791.1	30.8924	437	29.274	427	III		IIα		IIIA	UNK	II	UNK
245446	245446	NRX_MFB3766316.1	NRX_WP_296920089.1	28.833	437	27.5058	429	III		IIα		IIIA	UNK	II	UNK
245447	245447	NRX_MFB3766316.1	NRX_NEX18522.1	29.0618	437	27.7389	429	III		IIα		IIIA	UNK	II	UNK
245448	245448	NRX_MFB3766316.1	NRX_WP_200253588.1	30.4348	437	29.1375	429	III		IIα		IIIA	UNK	II	UNK
245449	245449	NRX_MFB3766316.1	NRX_QLQ31332.1	29.5195	437	28.2051	429	III		IIα		IIIA	UNK	II	UNK
245450	245450	NRX_MFB3766316.1	NRX_MDO8286434.1	30.4348	437	28.8056	427	III		IIα	None	IIIA	UNK	II	UNK
245451	245451	NRX_MFB3766316.1	NRX_MDA8129486.1	30.4348	437	28.8056	427	III		IIα		IIIA	UNK	II	UNK
245452	245452	NRX_MFB3766316.1	NRX_MBP8148901.1	29.9771	437	28.3372	427	III		IIα		IIIA	UNK	II	UNK
245453	245453	NRX_MFB3766316.1	NRX_WP_264568229.1	29.9771	437	28.3372	427	III		IIα		IIIA	UNK	II	UNK
245454	245454	NRX_MFB3766316.1	NRX_MBV1733048.1	30.2059	437	28.5714	427	III		IIα		IIIA	UNK	II	UNK
245455	245455	NRX_MFB3766316.1	NRX_WP_163056090.1	29.9771	437	28.3372	427	III		IIα		IIIA	UNK	II	UNK
245456	245456	NRX_MFB3766316.1	NRX_MEQ1556314.1	29.2906	437	27.6347	427	III		IIα		IIIA	UNK	II	UNK
245457	245457	NRX_MFB3766316.1	NRX_HEY9147467.1	30.4348	437	28.8056	427	III		IIα		IIIA	UNK	II	UNK
245458	245458	NRX_MFB3766316.1	NRX_NCN88501.1	30.6636	437	29.0398	427	III		IIα		IIIA	UNK	II	UNK
245459	245459	NRX_MFB3766316.1	NRX_WP_226471680.1	29.5195	437	27.8689	427	III		IIα		IIIA	UNK	II	UNK
245460	245460	NRX_MFB3766316.1	NRX_WP_281985681.1	30.2059	437	28.5714	427	III		IIα		IIIA	UNK	II	UNK
245461	245461	NRX_MFB3766316.1	NRX_MDP3537511.1	29.7483	437	28.103	427	III		IIα		IIIA	UNK	II	UNK
245462	245462	NRX_MFB3766316.1	NRX_WP_226460545.1	29.7483	437	28.103	427	III		IIα		IIIA	UNK	II	UNK
245463	245463	NRX_MFB3766316.1	NRX_MCZ2174801.1	30.4348	437	28.8056	427	III		IIα		IIIA	UNK	II	UNK
245464	245464	NRX_MFB3766316.1	NRX_WP_066708018.1	29.9771	437	28.3372	427	III		IIα		IIIA	UNK	II	UNK
245465	245465	NRX_MFB3766316.1	NRX_WP_291921769.1	29.9771	437	28.3372	427	III		IIα		IIIA	UNK	II	UNK
245466	245466	NRX_MFB3766316.1	NRX_WP_311099466.1	30.4348	437	28.8056	427	III		IIα		IIIA	UNK	II	UNK
245467	245467	NRX_MFB3766316.1	NRX_MBU1365647.1	29.9771	437	28.3372	427	III		IIα		IIIA	UNK	II	UNK
245468	245468	NRX_MFB3766316.1	NRX_MBK6306014.1	29.5195	437	27.8689	427	III		IIα		IIIA	UNK	II	UNK
245469	245469	NRX_MFB3766316.1	NRX_MDO8811206.1	30.6636	437	29.0398	427	III		IIα		IIIA	UNK	II	UNK
245470	245470	NRX_MFB3766316.1	NRX_WP_314161471.1	30.4348	437	29.1375	429	III		IIα		IIIA	UNK	II	UNK
245471	245471	NRX_MFB3766316.1	NRX_MCW8922829.1	30.2059	437	28.9044	429	III		IIα		IIIA	UNK	II	UNK
245472	245472	NRX_MFB3766316.1	DAV_WP_092620206.1	29.5195	437	27.8689	427	III		IIα		IIIA	UNK	II	UNK
245473	245473	NRX_MFB3766316.1	NRX_MEO1846372.1	29.7483	437	28.4382	429	III		IIα		IIIA	UNK	II	UNK
245474	245474	NRX_MFB3766316.1	NRX_WP_329675521.1	30.8924	437	29.274	427	III		IIα		IIIA	UNK	II	UNK
245475	245475	NRX_MFB3766316.1	NRX_WP_321324920.1	29.7483	437	28.103	427	III		IIα		IIIA	UNK	II	UNK
245476	245476	NRX_MFB3766316.1	NRX_MCS5591723.1	29.7483	437	28.103	427	III		IIα		IIIA	UNK	II	UNK
245477	245477	NRX_MFB3766316.1	NRX_RMG34467.1	30.6636	437	29.3706	429	III		IIα		IIIA	UNK	II	UNK
245478	245478	NRX_MFB3766316.1	NRX_RMH52320.1	30.4348	437	28.8056	427	III		IIα		IIIA	UNK	II	UNK
245479	245479	NRX_MFB3766316.1	NRX_OLP97681.1	29.2906	437	27.972	429	III		IIα		IIIA	UNK	II	UNK
245480	245480	NRX_MFB3766316.1	SLO_AAQ04822.2	29.7483	437	28.103	427	III		IIα		IIIA	UNK	II	UNK
245481	245481	NRX_MFB3766316.1	NRX_MFF7397466.1	35.0114	437	30.3922	408	III		RLP		IIIA	UNK	RLP	UNK
245482	245482	NRX_MFB3766316.1	NRX_WP_188937814.1	34.3249	437	29.6569	408	III		RLP		IIIA	UNK	RLP	UNK
245483	245483	NRX_MFB3766316.1	NRX_WP_240574579.1	34.0961	437	29.4118	408	III		RLP		IIIA	UNK	RLP	UNK
245484	245484	NRX_MFB3766316.1	NRX_WP_363715286.1	36.3844	437	32.1951	410	III		RLP		IIIA	UNK	RLP	UNK
245485	245485	NRX_MFB3766316.1	NRX_WP_034851212.1	36.1556	437	31.1111	405	III		RLP		IIIA	UNK	RLP	UNK
245486	245486	NRX_MFB3766316.1	NRX_WP_126139451.1	38.2151	437	33.6609	407	III		RLP		IIIA	UNK	RLP	UNK
245487	245487	NRX_MFB3766316.1	NRX_HEV7254026.1	34.7826	437	29.9754	407	III		RLP		IIIA	UNK	RLP	UNK
245488	245488	NRX_MFB3766316.1	NRX_WP_252890664.1	38.4439	437	33.9066	407	III		RLP		IIIA	UNK	RLP	UNK
245489	245489	NRX_MFB3766316.1	NRX_WP_165100284.1	35.9268	437	30.8642	405	III		RLP		IIIA	UNK	RLP	UNK
245490	245490	NRX_MFB3766316.1	NRX_MDX3926450.1	32.2654	437	27.2727	407	III		RLP		IIIA	UNK	RLP	UNK
245491	245491	NRX_MFB3766316.1	NRX_WP_220355329.1	33.1808	437	28.2555	407	III		RLP		IIIA	UNK	RLP	UNK
245492	245492	NRX_MFB3766316.1	NRX_WP_112907761.1	33.1808	437	28.2555	407	III		RLP		IIIA	UNK	RLP	UNK
245493	245493	NRX_MFB3766316.1	NRX_WP_023830591.1	33.1808	437	28.2555	407	III		RLP		IIIA	UNK	RLP	UNK
245494	245494	NRX_MFB3766316.1	NRX_WP_102225912.1	31.8078	437	26.601	406	III		RLP		IIIA	UNK	RLP	UNK
245495	245495	NRX_MFB3766316.1	NRX_WP_280940474.1	32.9519	437	27.8325	406	III		RLP		IIIA	UNK	RLP	UNK
245496	245496	NRX_MFB3766316.1	NRX_WP_090486686.1	35.4691	437	30.5419	406	III		RLP		IIIA	UNK	RLP	UNK
245497	245497	NRX_MFB3766316.1	NRX_WP_322827188.1	35.4691	437	30.5419	406	III		RLP		IIIA	UNK	RLP	UNK
245498	245498	NRX_MFB3766316.1	NRX_MCG8345809.1	35.2403	437	30.2956	406	III		RLP		IIIA	UNK	RLP	UNK
245499	245499	NRX_MFB3766316.1	NRX_MDQ4060775.1	31.8078	437	26.0546	403	III		RLP		IIIA	UNK	RLP	UNK
245500	245500	NRX_MFB3766316.1	NRX_WP_114216562.1	29.2906	437	21.9697	396	III		RLP		IIIA	UNK	RLP	UNK
245501	245501	NRX_MFB3766316.1	NRX_WP_375565544.1	30.2059	437	23.1738	397	III		RLP		IIIA	UNK	RLP	UNK
245502	245502	NRX_MFB3766316.1	NRX_HET6234868.1	31.1213	437	23.9899	396	III		RLP		IIIA	UNK	RLP	UNK
245503	245503	NRX_MFB3766316.1	NRX_WP_316977968.1	31.1213	437	23.9899	396	III		RLP		IIIA	UNK	RLP	UNK
245504	245504	NRX_MFB3766316.1	NRX_MDQ1370449.1	29.5195	437	22.2222	396	III		RLP		IIIA	UNK	RLP	UNK
245505	245505	NRX_MFB3766316.1	NRX_WP_008601451.1	27.46	437	20.9476	401	III		RLP		IIIA	UNK	RLP	UNK
245506	245506	NRX_MFB3766316.1	NRX_WP_295780589.1	27.6888	437	21.197	401	III		RLP		IIIA	UNK	RLP	UNK
245507	245507	NRX_MFB3766316.1	NRX_CAE8627703.1	29.9771	437	28.6713	429	III		IIα		IIIA	UNK	II	UNK
245508	245508	NRX_MCX8207131.1	NRX_MCQ8903765.1	94.0503	437	93.2468	385	III		III		IIIA	UNK	IIIA	UNK
245509	245509	NRX_MCX8207131.1	NRX_HOO54132.1	78.7185	437	75.969	387	III		III		IIIA	UNK	IIIA	UNK
245510	245510	NRX_MCX8207131.1	NRX_HRW83749.1	78.7185	437	75.969	387	III		III		IIIA	UNK	IIIA	UNK
245511	245511	NRX_MCX8207131.1	NRX_MBE0522962.1	71.8535	437	68.3805	389	III		III		IIIA	UNK	IIIA	UNK
245512	245512	NRX_MCX8207131.1	NRX_MCD4808803.1	71.6247	437	68.1234	389	III		III		IIIA	UNK	IIIA	UNK
245513	245513	NRX_MCX8207131.1	NRX_MBC2698083.1	71.6247	437	68.1234	389	III		III		IIIA	UNK	IIIA	UNK
245514	245514	NRX_MCX8207131.1	NRX_WP_048199334.1	64.0732	437	59.8465	391	III		III		IIIA	UNK	IIIA	UNK
245515	245515	NRX_MCX8207131.1	NRX_WP_325381566.1	62.4714	437	58.0563	391	III		III		IIIA	UNK	IIIA	UNK
245516	245516	NRX_MCX8207131.1	NRX_WP_283167527.1	64.0732	437	59.6401	389	III		III		IIIA	UNK	IIIA	UNK
245517	245517	NRX_MCX8207131.1	NRX_WP_247139299.1	63.1579	437	58.8235	391	III		III		IIIA	UNK	IIIA	UNK
245518	245518	NRX_MCX8207131.1	NRX_NYT01045.1	56.7506	437	52.6316	399	III		III	None	IIIA	UNK	IIIA	UNK
245519	245519	NRX_MCX8207131.1	NRX_HIH36942.1	57.8947	437	53.8847	399	III		III	None	IIIA	UNK	IIIA	UNK
245520	245520	NRX_MCX8207131.1	NRX_MDR2855387.1	55.3776	437	51.1278	399	III		III		IIIA	UNK	IIIA	UNK
245521	245521	NRX_MCX8207131.1	NRX_WP_325630405.1	56.7506	437	52.75	400	III		III		IIIA	UNK	IIIA	UNK
245522	245522	NRX_MCX8207131.1	NRX_WP_324473849.1	56.5217	437	52.2613	398	III		III		IIIA	UNK	IIIA	UNK
245523	245523	NRX_MCX8207131.1	NRX_MEN6341549.1	57.8947	437	54.1147	401	III		III		IIIA	UNK	IIIA	UNK
245524	245524	NRX_MCX8207131.1	NRX_WP_265580075.1	58.3524	437	54.2714	398	III		III		IIIA	UNK	IIIA	UNK
245525	245525	NRX_MCX8207131.1	NRX_WP_209630669.1	58.5812	437	54.5226	398	III		III		IIIA	UNK	IIIA	UNK
245526	245526	NRX_MCX8207131.1	NRX_MCX6682899.1	56.7506	437	52.5126	398	III		III		IIIA	UNK	IIIA	UNK
245527	245527	NRX_MCX8207131.1	NRX_MEI7433346.1	57.2082	437	53.0151	398	III		III		IIIA	UNK	IIIA	UNK
245528	245528	NRX_MCX8207131.1	NRX_WP_278155473.1	58.8101	437	54.7739	398	III		III		IIIA	UNK	IIIA	UNK
245529	245529	NRX_MCX8207131.1	NRX_WP_268185866.1	58.5812	437	54.5226	398	III		III		IIIA	UNK	IIIA	UNK
245530	245530	NRX_MCX8207131.1	NRX_WP_048151126.1	54.4622	437	49.8741	397	III		III		IIIA	UNK	IIIA	UNK
245531	245531	NRX_MCX8207131.1	NRX_MBS1193682.1	57.8947	437	54	400	III		III		IIIA	UNK	IIIA	UNK
245532	245532	NRX_MCX8207131.1	NRX_MDD1653605.1	56.9794	437	53	400	III		III		IIIA	UNK	IIIA	UNK
245533	245533	NRX_MCX8207131.1	NRX_MDD1664232.1	57.8947	437	53.7688	398	III		III	None	IIIA	UNK	IIIA	UNK
245534	245534	NRX_MCX8207131.1	NRX_HMA05817.1	58.3524	437	54.2714	398	III		III		IIIA	UNK	IIIA	UNK
245535	245535	NRX_MCX8207131.1	NRX_HVP25319.1	57.6659	437	53.5176	398	III		III	None	IIIA	UNK	IIIA	UNK
245536	245536	NRX_MCX8207131.1	NRX_HJK08580.1	56.7506	437	52.75	400	III		III		IIIA	UNK	IIIA	UNK
245537	245537	NRX_MCX8207131.1	NRX_HJK46287.1	56.5217	437	52.5	400	III		III		IIIA	UNK	IIIA	UNK
245538	245538	NRX_MCX8207131.1	NRX_HJK09548.1	56.7506	437	52.75	400	III		III		IIIA	UNK	IIIA	UNK
245539	245539	NRX_MCX8207131.1	NRX_WP_268924961.1	56.7506	437	52.75	400	III		III	None	IIIA	UNK	IIIA	UNK
245540	245540	NRX_MCX8207131.1	NRX_MDE2519400.1	56.2929	437	52.25	400	III		III		IIIA	UNK	IIIA	UNK
245541	245541	NRX_MCX8207131.1	NRX_MDR0981298.1	55.6064	437	51.5	400	III		III		IIIA	UNK	IIIA	UNK
245542	245542	NRX_MCX8207131.1	NRX_HJJ43287.1	56.0641	437	51.8797	399	III		III		IIIA	UNK	IIIA	UNK
245543	245543	NRX_MCX8207131.1	NRX_MDO5846840.1	57.8947	437	54	400	III		III		IIIA	UNK	IIIA	UNK
245544	245544	NRX_MCX8207131.1	NRX_MBR5814839.1	58.3524	437	54.5	400	III		III		IIIA	UNK	IIIA	UNK
245545	245545	NRX_MCX8207131.1	NRX_HJJ65790.1	58.5812	437	54.75	400	III		III		IIIA	UNK	IIIA	UNK
245546	245546	NRX_MCX8207131.1	NRX_MEE1135994.1	58.5812	437	54.75	400	III		III		IIIA	UNK	IIIA	UNK
245547	245547	NRX_MCX8207131.1	NRX_HJJ87703.1	58.5812	437	54.75	400	III		III		IIIA	UNK	IIIA	UNK
245548	245548	NRX_MCX8207131.1	NRX_MBR4987756.1	57.4371	437	53.5	400	III		III		IIIA	UNK	IIIA	UNK
245549	245549	NRX_MCX8207131.1	NRX_MBO5431380.1	55.6064	437	51.2563	398	III		III		IIIA	UNK	IIIA	UNK
245550	245550	NRX_MCX8207131.1	NRX_MEM2899514.1	52.6316	437	47.8589	397	III		RLP		IIIA	UNK	RLP	UNK
245551	245551	NRX_MCX8207131.1	NRX_MEM2902033.1	44.6224	437	40.8313	409	III		RLP		IIIA	UNK	RLP	UNK
245552	245552	NRX_MCX8207131.1	NRX_HLD86243.1	34.3249	437	33.4107	431	III		VII		IIIA	UNK	III-Like	UNK
245553	245553	NRX_MCX8207131.1	NRX_OHA55814.1	34.5538	437	33.6427	431	III		VII	None	IIIA	UNK	III-Like	UNK
245554	245554	NRX_MCX8207131.1	NRX_KKT20824.1	32.9519	437	31.5421	428	III		VII	None	IIIA	UNK	III-Like	UNK
245555	245555	NRX_MCX8207131.1	NRX_MFA4937338.1	33.8673	437	32.9466	431	III		VII	None	IIIA	UNK	III-Like	UNK
245556	245556	NRX_MCX8207131.1	NRX_OGG32692.1	35.2403	437	34.3387	431	III		VII		IIIA	UNK	III-Like	UNK
245557	245557	NRX_MCX8207131.1	WIN_OGG32692.1	35.2403	437	34.3387	431	III		VII	None	IIIA	UNK	III-Like	UNK
245558	245558	NRX_MCX8207131.1	NRX_OGG07007.1	34.0961	437	33.1787	431	III		VII		IIIA	UNK	III-Like	UNK
245559	245559	NRX_MCX8207131.1	NRX_VDD88793.1	34.0961	437	33.1787	431	III		VII		IIIA	UNK	III-Like	UNK
245560	245560	NRX_MCX8207131.1	NRX_VDD88965.1	32.9519	437	32.0186	431	III		VII		IIIA	UNK	III-Like	UNK
245561	245561	NRX_MCX8207131.1	NRX_VDD88973.1	34.5538	437	33.6427	431	III		VII		IIIA	UNK	III-Like	UNK
245562	245562	NRX_MCX8207131.1	NRX_MCL4338635.1	35.0114	437	34.1067	431	III		VII		IIIA	UNK	III-Like	UNK
245563	245563	NRX_MCX8207131.1	NRX_MCJ7739747.1	34.5538	437	33.6427	431	III		VII	None	IIIA	UNK	III-Like	UNK
245564	245564	NRX_MCX8207131.1	NRX_MEK9169501.1	32.2654	437	31.3225	431	III		VII		IIIA	UNK	III-Like	UNK
245565	245565	NRX_MCX8207131.1	WIN_KKQ35513.1	34.7826	437	33.8747	431	III		VII	None	IIIA	UNK	III-Like	UNK
245566	245566	NRX_MCX8207131.1	NRX_HLC22213.1	33.1808	437	32.2506	431	III		VII	None	IIIA	UNK	III-Like	UNK
245567	245567	NRX_MCX8207131.1	NRX_PXY71499.1	33.6384	437	32.7146	431	III		VII		IIIA	UNK	III-Like	UNK
245568	245568	NRX_MCX8207131.1	NRX_MCR4327200.1	35.9268	437	35.0348	431	III		VII		IIIA	UNK	III-Like	UNK
245569	245569	NRX_MCX8207131.1	NRX_MDP3966539.1	37.2998	437	34.6062	419	III		VII		IIIA	UNK	III-Like	UNK
245570	245570	NRX_MCX8207131.1	NRX_PJE81203.1	36.8421	437	34.1289	419	III		VII		IIIA	UNK	III-Like	UNK
245571	245571	NRX_MCX8207131.1	NRX_VDD89159.1	33.8673	437	33.2564	433	III		VII	None	IIIA	UNK	III-Like	UNK
245572	245572	NRX_MCX8207131.1	NRX_KHO55404.1	33.4096	437	32.4826	431	III		VII		IIIA	UNK	III-Like	UNK
245573	245573	NRX_MCX8207131.1	NRX_VDD88826.1	33.1808	437	32.2506	431	III		VII		IIIA	UNK	III-Like	UNK
245574	245574	NRX_MCX8207131.1	NRX_VDD89189.1	32.2654	437	31.1628	430	III		VII	None	IIIA	UNK	III-Like	UNK
245575	245575	NRX_MCX8207131.1	NRX_MEK6926272.1	33.8673	437	32.9466	431	III		VII		IIIA	UNK	III-Like	UNK
245576	245576	NRX_MCX8207131.1	NRX_MEK6890929.1	37.0709	437	34.0528	417	III		VII	None	IIIA	UNK	III-Like	UNK
245577	245577	NRX_MCX8207131.1	NRX_VDD88768.1	33.6384	437	32.7146	431	III		VII	None	IIIA	UNK	III-Like	UNK
245578	245578	NRX_MCX8207131.1	NRX_MDP2628461.1	33.1808	437	32.2506	431	III		VII		IIIA	UNK	III-Like	UNK
245579	245579	NRX_MCX8207131.1	NRX_VDD88875.1	33.4096	437	32.4826	431	III		VII		IIIA	UNK	III-Like	UNK
245580	245580	NRX_MCX8207131.1	NRX_MBS3091898.1	33.8673	437	32.9466	431	III		VII		IIIA	UNK	III-Like	UNK
245581	245581	NRX_MCX8207131.1	NRX_MBT3323876.1	33.6384	437	32.7146	431	III		VII		IIIA	UNK	III-Like	UNK
245582	245582	NRX_MCX8207131.1	NRX_MAF89555.1	34.5538	437	33.6427	431	III		VII	None	IIIA	UNK	III-Like	UNK
245583	245583	NRX_MCX8207131.1	NRX_HIK01242.1	34.5538	437	33.6427	431	III		VII	None	IIIA	UNK	III-Like	UNK
245584	245584	NRX_MCX8207131.1	NRX_MBS3100179.1	33.1808	437	32.2506	431	III		VII	None	IIIA	UNK	III-Like	UNK
245585	245585	NRX_MCX8207131.1	NRX_MAG02838.1	33.4096	437	32.4826	431	III		VII		IIIA	UNK	III-Like	UNK
245586	245586	NRX_MCX8207131.1	NRX_HJO15079.1	33.1808	437	32.2506	431	III		VII	None	IIIA	UNK	III-Like	UNK
245587	245587	NRX_MCX8207131.1	NRX_MAH07081.1	33.6384	437	32.7146	431	III		VII		IIIA	UNK	III-Like	UNK
245588	245588	NRX_MCX8207131.1	NRX_VDD88862.1	33.6384	437	32.7146	431	III		VII		IIIA	UNK	III-Like	UNK
245589	245589	NRX_MCX8207131.1	NRX_VDD88659.1	33.4096	437	32.4826	431	III		VII		IIIA	UNK	III-Like	UNK
245590	245590	NRX_MCX8207131.1	NRX_MDD3474673.1	34.7826	437	33.7209	430	III		VII		IIIA	UNK	III-Like	UNK
245591	245591	NRX_MCX8207131.1	NRX_HRY22244.1	36.1556	437	35.1163	430	III		VII		IIIA	UNK	III-Like	UNK
245592	245592	NRX_MCX8207131.1	WIN_KKP92735.1	33.6384	437	32.5581	430	III		VII	None	IIIA	UNK	III-Like	UNK
245593	245593	NRX_MCX8207131.1	NRX_KKQ17864.1	34.3249	437	32.7869	427	III		VII		IIIA	UNK	III-Like	UNK
245594	245594	NRX_MCX8207131.1	NRX_VDD88993.1	35.0114	437	33.9535	430	III		VII		IIIA	UNK	III-Like	UNK
245595	245595	NRX_MCX8207131.1	NRX_MDD4382386.1	35.0114	437	33.7995	429	III		VII		IIIA	UNK	III-Like	UNK
245596	245596	NRX_MCX8207131.1	NRX_HOV29529.1	34.0961	437	32.8671	429	III		VII		IIIA	UNK	III-Like	UNK
245597	245597	NRX_MCX8207131.1	NRX_HOV34894.1	33.8673	437	32.634	429	III		VII		IIIA	UNK	III-Like	UNK
245598	245598	NRX_MCX8207131.1	NRX_VDD88857.1	33.8673	437	32.7907	430	III		VII		IIIA	UNK	III-Like	UNK
245599	245599	NRX_MCX8207131.1	NRX_MDY0096753.1	34.0961	437	33.0233	430	III		VII		IIIA	UNK	III-Like	UNK
245600	245600	NRX_MCX8207131.1	NRX_NLE30713.1	34.5538	437	33.4884	430	III		VII		IIIA	UNK	III-Like	UNK
245601	245601	NRX_MCX8207131.1	NRX_KKP44747.1	33.8673	437	32.7907	430	III		VII		IIIA	UNK	III-Like	UNK
245602	245602	NRX_MCX8207131.1	NRX_WP_078381303.1	36.6133	437	31.7734	406	III		RLP		IIIA	UNK	RLP	UNK
245603	245603	NRX_MCX8207131.1	NRX_WP_374719201.1	38.9016	437	34.2365	406	III		RLP		IIIA	UNK	RLP	UNK
245604	245604	NRX_MCX8207131.1	NRX_WP_026559955.1	36.8421	437	32.0197	406	III		RLP		IIIA	UNK	RLP	UNK
245605	245605	NRX_MCX8207131.1	NRX_WP_192472668.1	36.3844	437	31.358	405	III		RLP		IIIA	UNK	RLP	UNK
245606	245606	NRX_MCX8207131.1	NRX_WP_265407841.1	35.9268	437	31.0345	406	III		RLP		IIIA	UNK	RLP	UNK
245607	245607	NRX_MCX8207131.1	NRX_WP_277616894.1	35.4691	437	30.5419	406	III		RLP		IIIA	UNK	RLP	UNK
245608	245608	NRX_MCX8207131.1	NRX_WP_151624508.1	35.9268	437	31.0345	406	III		RLP		IIIA	UNK	RLP	UNK
245609	245609	NRX_MCX8207131.1	NRX_PJM64848.1	34.7826	437	29.803	406	III		RLP		IIIA	UNK	RLP	UNK
245610	245610	NRX_MCX8207131.1	NRX_WP_308825688.1	36.1556	437	31.2808	406	III		RLP		IIIA	UNK	RLP	UNK
245611	245611	NRX_MCX8207131.1	NRX_WP_289236248.1	38.4439	437	33.4158	404	III		RLP		IIIA	UNK	RLP	UNK
245612	245612	NRX_MCX8207131.1	NRX_WP_232773467.1	38.9016	437	34.398	407	III		RLP		IIIA	UNK	RLP	UNK
245613	245613	NRX_MCX8207131.1	NRX_WP_122908852.1	37.0709	437	32.4324	407	III		RLP		IIIA	UNK	RLP	UNK
245614	245614	NRX_MCX8207131.1	NRX_WP_090738885.1	39.3593	437	34.7291	406	III		RLP		IIIA	UNK	RLP	UNK
245615	245615	NRX_MCX8207131.1	NRX_WP_214780381.1	36.3844	437	30.3258	399	III		RLP		IIIA	UNK	RLP	UNK
245616	245616	NRX_MCX8207131.1	NRX_WP_235388573.1	32.0366	437	28.2609	414	III		RLP		IIIA	UNK	RLP	UNK
245617	245617	NRX_MCX8207131.1	NRX_MDO5438424.1	32.4943	437	28.5714	413	III		RLP		IIIA	UNK	RLP	UNK
245618	245618	NRX_MCX8207131.1	NRX_TAH74812.1	33.4096	437	29.54	413	III		RLP		IIIA	UNK	RLP	UNK
245619	245619	NRX_MCX8207131.1	NRX_MEM1659425.1	39.1304	437	36.0577	416	III		RLP		IIIA	UNK	RLP	UNK
245620	245620	NRX_MCX8207131.1	NRX_NLU48656.1	38.6728	437	35.8852	418	III		RLP		IIIA	UNK	RLP	UNK
245621	245621	NRX_MCX8207131.1	NRX_MCI9136810.1	32.4943	437	29.7619	420	III		RLP		IIIA	UNK	RLP	UNK
245622	245622	NRX_MCX8207131.1	NRX_WP_215871497.1	32.2654	437	25.8145	399	III		RLP		IIIA	UNK	RLP	UNK
245623	245623	NRX_MCX8207131.1	NRX_WP_096624001.1	36.6133	437	30.402	398	III		RLP		IIIA	UNK	RLP	UNK
245624	245624	NRX_MCX8207131.1	NRX_MCB9790408.1	34.7826	437	32.783	424	III		IIβ		IIIA	UNK	II/III	UNK
245625	245625	NRX_MCX8207131.1	LIU_23.SF3W	36.1556	437	34.1981	424	III		IIβ		IIIA	UNK	II/III	UNK
245626	245626	NRX_MCX8207131.1	DAV_KKQ04046.1	35.2403	437	32.9384	422	III		IIβ	None	IIIA	UNK	II/III	UNK
245627	245627	NRX_MCX8207131.1	NRX_PKN02430.1	36.6133	437	34.6698	424	III		IIβ		IIIA	UNK	II/III	UNK
245628	245628	NRX_MCX8207131.1	NRX_HNZ70647.1	35.6979	437	33.4123	422	III		IIβ		IIIA	UNK	II/III	UNK
245629	245629	NRX_MCX8207131.1	NRX_MBU1019278.1	35.0114	437	33.0189	424	III		IIβ		IIIA	UNK	II/III	UNK
245630	245630	NRX_MCX8207131.1	NRX_MBT5016249.1	33.1808	437	31.1321	424	III		IIβ	None	IIIA	UNK	II/III	UNK
245631	245631	NRX_MCX8207131.1	NRX_MBI5152259.1	37.7574	437	35.545	422	III		IIβ		IIIA	UNK	II/III	UNK
245632	245632	NRX_MCX8207131.1	SLO_gwc2_scaffold_145_63	37.2998	437	34.9169	421	III		IIβ		IIIA	UNK	II/III	UNK
245633	245633	NRX_MCX8207131.1	NRX_HOW29833.1	36.3844	437	34.5882	425	III		IIβ		IIIA	UNK	II/III	UNK
245634	245634	NRX_MCX8207131.1	NRX_MEI6058750.1	35.0114	437	33.1765	425	III		IIβ		IIIA	UNK	II/III	UNK
245635	245635	NRX_MCX8207131.1	NRX_MDP3057274.1	36.3844	437	34.5882	425	III		IIβ		IIIA	UNK	II/III	UNK
245636	245636	NRX_MCX8207131.1	NRX_MCX8194436.1	34.0961	437	32.0755	424	III		IIβ		IIIA	UNK	II/III	UNK
245637	245637	NRX_MCX8207131.1	NRX_MDY0386240.1	34.7826	437	32.9412	425	III		IIβ		IIIA	UNK	II/III	UNK
245638	245638	NRX_MCX8207131.1	NRX_WP_091710378.1	35.4691	437	33.6471	425	III		IIβ		IIIA	UNK	II/III	UNK
245639	245639	NRX_MCX8207131.1	NRX_WP_309309100.1	35.4691	437	33.6471	425	III		IIβ		IIIA	UNK	II/III	UNK
245640	245640	NRX_MCX8207131.1	NRX_WP_094228759.1	35.4691	437	33.6471	425	III		IIβ		IIIA	UNK	II/III	UNK
245641	245641	NRX_MCX8207131.1	NRX_WYM79169.1	36.3844	437	34.5882	425	III		IIβ		IIIA	UNK	II/III	UNK
245642	245642	NRX_MCX8207131.1	NRX_WP_321420541.1	36.6133	437	34.8235	425	III		IIβ		IIIA	UNK	II/III	UNK
245643	245643	NRX_MCX8207131.1	NRX_WP_370572219.1	36.1556	437	34.3529	425	III		IIβ	None	IIIA	UNK	II/III	UNK
245644	245644	NRX_MCX8207131.1	NRX_WP_015325294.1	36.3844	437	34.5882	425	III		IIβ		IIIA	UNK	II/III	UNK
245645	245645	NRX_MCX8207131.1	DAV_WP_015325294.1	36.3844	437	34.5882	425	III		IIβ		IIIA	UNK	II/III	UNK
245646	245646	NRX_MCX8207131.1	NRX_WP_091690387.1	36.1556	437	34.3529	425	III		IIβ		IIIA	UNK	II/III	UNK
245647	245647	NRX_MCX8207131.1	NRX_WP_052721353.1	35.9268	437	34.1176	425	III		IIβ		IIIA	UNK	II/III	UNK
245648	245648	NRX_MCX8207131.1	LIU_23.G1BY	35.9268	437	34.1176	425	III		IIβ		IIIA	UNK	II/III	UNK
245649	245649	NRX_MCX8207131.1	NRX_MCD4820966.1	36.1556	437	34.3529	425	III		IIβ		IIIA	UNK	II/III	UNK
245650	245650	NRX_MCX8207131.1	FLA_WP_011500311.1	36.6133	437	34.8235	425	III		IIβ	None	IIIA	UNK	II/III	UNK
245651	245651	NRX_MCX8207131.1	LIU_23.SAD5	35.4691	437	33.6471	425	III		IIβ		IIIA	UNK	II/III	UNK
245652	245652	NRX_MCX8207131.1	DAV_WP_015052263.1	35.4691	437	33.6471	425	III		IIβ	None	IIIA	UNK	II/III	UNK
245653	245653	NRX_MCX8207131.1	NRX_MDK2911551.1	35.6979	437	33.8824	425	III		IIβ		IIIA	UNK	II/III	UNK
245654	245654	NRX_MCX8207131.1	SLO_WP_013897574.1	35.6979	437	33.8824	425	III		IIβ		IIIA	UNK	II/III	UNK
245655	245655	NRX_MCX8207131.1	LIU_23.KSEW	36.6133	437	34.8235	425	III		IIβ		IIIA	UNK	II/III	UNK
245656	245656	NRX_MCX8207131.1	NRX_HNU62209.1	36.1556	437	34.3529	425	III		IIβ		IIIA	UNK	II/III	UNK
245657	245657	NRX_MCX8207131.1	NRX_HNR44918.1	36.3844	437	34.5882	425	III		IIβ		IIIA	UNK	II/III	UNK
245658	245658	NRX_MCX8207131.1	NRX_HQG61700.1	36.6133	437	34.3602	422	III		IIβ		IIIA	UNK	II/III	UNK
245659	245659	NRX_MCX8207131.1	NRX_NPV50413.1	36.8421	437	34.7518	423	III		IIβ		IIIA	UNK	II/III	UNK
245660	245660	NRX_MCX8207131.1	NRX_VVC04594.1	34.7826	437	32.9412	425	III		IIβ		IIIA	UNK	II/III	UNK
245661	245661	NRX_MCX8207131.1	DAV_cg1_0.2_scaffold_107_c_58	35.4691	437	33.6471	425	III		IIβ		IIIA	UNK	II/III	UNK
245662	245662	NRX_MCX8207131.1	DAV_RIFCSPLOWO2_02_FULL_OP11_38_8_rifcsplowo2_02_scaffold_81990_5	37.2998	437	35.5294	425	III		IIβ		IIIA	UNK	II/III	UNK
245663	245663	NRX_MCX8207131.1	NRX_HNQ54695.1	36.6133	437	34.8235	425	III		IIβ		IIIA	UNK	II/III	UNK
245664	245664	NRX_MCX8207131.1	NRX_HPH48302.1	34.3249	437	32.3113	424	III		IIβ	None	IIIA	UNK	II/III	UNK
245665	245665	NRX_MCX8207131.1	LIU_23.PtaU	35.6979	437	33.8824	425	III		IIβ	None	IIIA	UNK	II/III	UNK
245666	245666	NRX_MCX8207131.1	NRX_VDS11196.1	35.9268	437	34.1176	425	III		IIβ	None	IIIA	UNK	II/III	UNK
245667	245667	NRX_MCX8207131.1	NRX_MBB1557554.1	35.4691	437	33.8028	426	III		IIβ		IIIA	UNK	II/III	UNK
245668	245668	NRX_MCX8207131.1	NRX_HOQ78885.1	35.9268	437	33.9623	424	III		IIβ		IIIA	UNK	II/III	UNK
245669	245669	NRX_MCX8207131.1	NRX_NCN51692.1	35.2403	437	33.4118	425	III		IIβ		IIIA	UNK	II/III	UNK
245670	245670	NRX_MCX8207131.1	NRX_VDS11202.1	34.5538	437	32.7059	425	III		IIβ		IIIA	UNK	II/III	UNK
245671	245671	NRX_MCX8207131.1	NRX_MCF7835326.1	36.1556	437	34.3529	425	III		IIβ		IIIA	UNK	II/III	UNK
245672	245672	NRX_MCX8207131.1	NRX_MCX6822947.1	35.2403	437	33.4118	425	III		IIβ		IIIA	UNK	II/III	UNK
245673	245673	NRX_MCX8207131.1	NRX_MFA7298807.1	34.7826	437	32.9412	425	III		IIβ		IIIA	UNK	II/III	UNK
245674	245674	NRX_MCX8207131.1	NRX_MBI5519565.1	30.6636	437	29.3706	429	III		IIα		IIIA	UNK	II	UNK
245675	245675	NRX_MCX8207131.1	NRX_MCK9531522.1	29.5195	437	27.8689	427	III		IIα		IIIA	UNK	II	UNK
245676	245676	NRX_MCX8207131.1	SLO__ANC_1	29.2906	437	27.6347	427	III		IIα		IIIA	UNK	II	UNK
245677	245677	NRX_MCX8207131.1	SLO_WP_110804070.1	29.0618	437	27.4005	427	III		IIα		IIIA	UNK	II	UNK
245678	245678	NRX_MCX8207131.1	FLA_5HQM_A	28.1465	437	26.8065	429	III		IIα		IIIA	UNK	II	UNK
245679	245679	NRX_MCX8207131.1	NRX_WP_114360906.1	28.833	437	27.1663	427	III		IIα		IIIA	UNK	II	UNK
245680	245680	NRX_MCX8207131.1	NRX_MBI5133021.1	28.3753	437	26.6979	427	III		IIα		IIIA	UNK	II	UNK
245681	245681	NRX_MCX8207131.1	SLO_WP_088518856.1	29.0618	437	27.4005	427	III		IIα		IIIA	UNK	II	UNK
245682	245682	NRX_MCX8207131.1	DAV_WP_088518856.1	29.0618	437	27.4005	427	III		IIα		IIIA	UNK	II	UNK
245683	245683	NRX_MCX8207131.1	NRX_HJO74942.1	28.1465	437	26.4637	427	III		IIα		IIIA	UNK	II	UNK
245684	245684	NRX_MCX8207131.1	NRX_MBT4938900.1	28.1465	437	26.4637	427	III		IIα		IIIA	UNK	II	UNK
245685	245685	NRX_MCX8207131.1	NRX_NCF14810.1	29.2906	437	27.972	429	III		IIα		IIIA	UNK	II	UNK
245686	245686	NRX_MCX8207131.1	NRX_RKZ47820.1	28.1465	437	26.8065	429	III		IIα		IIIA	UNK	II	UNK
245687	245687	NRX_MCX8207131.1	NRX_HEX5640791.1	30.2059	437	28.5714	427	III		IIα		IIIA	UNK	II	UNK
245688	245688	NRX_MCX8207131.1	NRX_WP_296920089.1	28.1465	437	26.8065	429	III		IIα		IIIA	UNK	II	UNK
245689	245689	NRX_MCX8207131.1	NRX_NEX18522.1	27.6888	437	26.3403	429	III		IIα		IIIA	UNK	II	UNK
245690	245690	NRX_MCX8207131.1	NRX_WP_200253588.1	28.833	437	27.5058	429	III		IIα		IIIA	UNK	II	UNK
245691	245691	NRX_MCX8207131.1	NRX_QLQ31332.1	27.46	437	26.1072	429	III		IIα		IIIA	UNK	II	UNK
245692	245692	NRX_MCX8207131.1	NRX_MDO8286434.1	29.2906	437	27.6347	427	III		IIα	None	IIIA	UNK	II	UNK
245693	245693	NRX_MCX8207131.1	NRX_MDA8129486.1	28.6041	437	26.9321	427	III		IIα		IIIA	UNK	II	UNK
245694	245694	NRX_MCX8207131.1	NRX_MBP8148901.1	28.833	437	27.1663	427	III		IIα		IIIA	UNK	II	UNK
245695	245695	NRX_MCX8207131.1	NRX_WP_264568229.1	28.833	437	27.1663	427	III		IIα		IIIA	UNK	II	UNK
245696	245696	NRX_MCX8207131.1	NRX_MBV1733048.1	28.833	437	27.1663	427	III		IIα		IIIA	UNK	II	UNK
245697	245697	NRX_MCX8207131.1	NRX_WP_163056090.1	29.2906	437	27.6347	427	III		IIα		IIIA	UNK	II	UNK
245698	245698	NRX_MCX8207131.1	NRX_MEQ1556314.1	29.0618	437	27.4005	427	III		IIα		IIIA	UNK	II	UNK
245699	245699	NRX_MCX8207131.1	NRX_HEY9147467.1	28.3753	437	26.6979	427	III		IIα		IIIA	UNK	II	UNK
245700	245700	NRX_MCX8207131.1	NRX_NCN88501.1	29.9771	437	28.3372	427	III		IIα		IIIA	UNK	II	UNK
245701	245701	NRX_MCX8207131.1	NRX_WP_226471680.1	28.1465	437	26.4637	427	III		IIα		IIIA	UNK	II	UNK
245702	245702	NRX_MCX8207131.1	NRX_WP_281985681.1	28.6041	437	26.9321	427	III		IIα		IIIA	UNK	II	UNK
245703	245703	NRX_MCX8207131.1	NRX_MDP3537511.1	28.833	437	27.1663	427	III		IIα		IIIA	UNK	II	UNK
245704	245704	NRX_MCX8207131.1	NRX_WP_226460545.1	28.1465	437	26.4637	427	III		IIα		IIIA	UNK	II	UNK
245705	245705	NRX_MCX8207131.1	NRX_MCZ2174801.1	28.3753	437	26.6979	427	III		IIα		IIIA	UNK	II	UNK
245706	245706	NRX_MCX8207131.1	NRX_WP_066708018.1	28.1465	437	26.4637	427	III		IIα		IIIA	UNK	II	UNK
245707	245707	NRX_MCX8207131.1	NRX_WP_291921769.1	28.3753	437	26.6979	427	III		IIα		IIIA	UNK	II	UNK
245708	245708	NRX_MCX8207131.1	NRX_WP_311099466.1	29.0618	437	27.4005	427	III		IIα		IIIA	UNK	II	UNK
245709	245709	NRX_MCX8207131.1	NRX_MBU1365647.1	28.6041	437	26.9321	427	III		IIα		IIIA	UNK	II	UNK
245710	245710	NRX_MCX8207131.1	NRX_MBK6306014.1	28.1465	437	26.4637	427	III		IIα		IIIA	UNK	II	UNK
245711	245711	NRX_MCX8207131.1	NRX_MDO8811206.1	29.0618	437	27.4005	427	III		IIα		IIIA	UNK	II	UNK
245712	245712	NRX_MCX8207131.1	NRX_WP_314161471.1	28.6041	437	27.2727	429	III		IIα		IIIA	UNK	II	UNK
245713	245713	NRX_MCX8207131.1	NRX_MCW8922829.1	27.9176	437	26.5734	429	III		IIα		IIIA	UNK	II	UNK
245714	245714	NRX_MCX8207131.1	DAV_WP_092620206.1	28.6041	437	26.9321	427	III		IIα		IIIA	UNK	II	UNK
245715	245715	NRX_MCX8207131.1	NRX_MEO1846372.1	28.1465	437	26.8065	429	III		IIα		IIIA	UNK	II	UNK
245716	245716	NRX_MCX8207131.1	NRX_WP_329675521.1	30.8924	437	29.274	427	III		IIα		IIIA	UNK	II	UNK
245717	245717	NRX_MCX8207131.1	NRX_WP_321324920.1	28.3753	437	26.6979	427	III		IIα		IIIA	UNK	II	UNK
245718	245718	NRX_MCX8207131.1	NRX_MCS5591723.1	27.2311	437	25.5269	427	III		IIα		IIIA	UNK	II	UNK
245719	245719	NRX_MCX8207131.1	NRX_RMG34467.1	29.5195	437	28.2051	429	III		IIα		IIIA	UNK	II	UNK
245720	245720	NRX_MCX8207131.1	NRX_RMH52320.1	29.5195	437	27.8689	427	III		IIα		IIIA	UNK	II	UNK
245721	245721	NRX_MCX8207131.1	NRX_OLP97681.1	27.2311	437	25.8741	429	III		IIα		IIIA	UNK	II	UNK
245722	245722	NRX_MCX8207131.1	SLO_AAQ04822.2	28.1465	437	26.4637	427	III		IIα		IIIA	UNK	II	UNK
245723	245723	NRX_MCX8207131.1	NRX_MFF7397466.1	33.6384	437	29.6117	412	III		RLP		IIIA	UNK	RLP	UNK
245724	245724	NRX_MCX8207131.1	NRX_WP_188937814.1	34.3249	437	30.3398	412	III		RLP		IIIA	UNK	RLP	UNK
245725	245725	NRX_MCX8207131.1	NRX_WP_240574579.1	33.1808	437	29.1262	412	III		RLP		IIIA	UNK	RLP	UNK
245726	245726	NRX_MCX8207131.1	NRX_WP_363715286.1	36.8421	437	33.3333	414	III		RLP		IIIA	UNK	RLP	UNK
245727	245727	NRX_MCX8207131.1	NRX_WP_034851212.1	36.3844	437	32.0293	409	III		RLP		IIIA	UNK	RLP	UNK
245728	245728	NRX_MCX8207131.1	NRX_WP_126139451.1	36.3844	437	32.3601	411	III		RLP		IIIA	UNK	RLP	UNK
245729	245729	NRX_MCX8207131.1	NRX_HEV7254026.1	33.4096	437	29.1971	411	III		RLP		IIIA	UNK	RLP	UNK
245730	245730	NRX_MCX8207131.1	NRX_WP_252890664.1	36.3844	437	32.3601	411	III		RLP		IIIA	UNK	RLP	UNK
245731	245731	NRX_MCX8207131.1	NRX_WP_165100284.1	35.0114	437	30.5623	409	III		RLP		IIIA	UNK	RLP	UNK
245732	245732	NRX_MCX8207131.1	NRX_MDX3926450.1	30.4348	437	26.0341	411	III		RLP		IIIA	UNK	RLP	UNK
245733	245733	NRX_MCX8207131.1	NRX_WP_220355329.1	31.8078	437	27.4939	411	III		RLP		IIIA	UNK	RLP	UNK
245734	245734	NRX_MCX8207131.1	NRX_WP_112907761.1	31.5789	437	27.2506	411	III		RLP		IIIA	UNK	RLP	UNK
245735	245735	NRX_MCX8207131.1	NRX_WP_023830591.1	31.8078	437	27.4939	411	III		RLP		IIIA	UNK	RLP	UNK
245736	245736	NRX_MCX8207131.1	NRX_WP_102225912.1	31.8078	437	27.3171	410	III		RLP		IIIA	UNK	RLP	UNK
245737	245737	NRX_MCX8207131.1	NRX_WP_280940474.1	31.3501	437	26.8293	410	III		RLP		IIIA	UNK	RLP	UNK
245738	245738	NRX_MCX8207131.1	NRX_WP_090486686.1	33.4096	437	29.0244	410	III		RLP		IIIA	UNK	RLP	UNK
245739	245739	NRX_MCX8207131.1	NRX_WP_322827188.1	33.8673	437	29.5122	410	III		RLP		IIIA	UNK	RLP	UNK
245740	245740	NRX_MCX8207131.1	NRX_MCG8345809.1	32.2654	437	27.8049	410	III		RLP		IIIA	UNK	RLP	UNK
245741	245741	NRX_MCX8207131.1	NRX_MDQ4060775.1	32.4943	437	26.799	403	III		RLP		IIIA	UNK	RLP	UNK
245742	245742	NRX_MCX8207131.1	NRX_WP_114216562.1	27.9176	437	21.25	400	III		RLP		IIIA	UNK	RLP	UNK
245743	245743	NRX_MCX8207131.1	NRX_WP_375565544.1	30.2059	437	23.9401	401	III		RLP		IIIA	UNK	RLP	UNK
245744	245744	NRX_MCX8207131.1	NRX_HET6234868.1	30.8924	437	24.5	400	III		RLP		IIIA	UNK	RLP	UNK
245745	245745	NRX_MCX8207131.1	NRX_WP_316977968.1	29.5195	437	23	400	III		RLP		IIIA	UNK	RLP	UNK
245746	245746	NRX_MCX8207131.1	NRX_MDQ1370449.1	29.5195	437	23	400	III		RLP		IIIA	UNK	RLP	UNK
245747	245747	NRX_MCX8207131.1	NRX_WP_008601451.1	28.3753	437	22.3325	403	III		RLP		IIIA	UNK	RLP	UNK
245748	245748	NRX_MCX8207131.1	NRX_WP_295780589.1	27.2311	437	21.0918	403	III		RLP		IIIA	UNK	RLP	UNK
245749	245749	NRX_MCX8207131.1	NRX_CAE8627703.1	28.833	437	27.5058	429	III		IIα		IIIA	UNK	II	UNK
245750	245750	NRX_MCQ8903765.1	NRX_HOO54132.1	79.405	437	76.5013	383	III		III		IIIA	UNK	IIIA	UNK
245751	245751	NRX_MCQ8903765.1	NRX_HRW83749.1	79.8627	437	77.0235	383	III		III		IIIA	UNK	IIIA	UNK
245752	245752	NRX_MCQ8903765.1	NRX_MBE0522962.1	73.913	437	70.3896	385	III		III		IIIA	UNK	IIIA	UNK
245753	245753	NRX_MCQ8903765.1	NRX_MCD4808803.1	72.7689	437	69.0909	385	III		III		IIIA	UNK	IIIA	UNK
245754	245754	NRX_MCQ8903765.1	NRX_MBC2698083.1	72.9977	437	69.3506	385	III		III		IIIA	UNK	IIIA	UNK
245755	245755	NRX_MCQ8903765.1	NRX_WP_048199334.1	65.6751	437	61.2403	387	III		III		IIIA	UNK	IIIA	UNK
245756	245756	NRX_MCQ8903765.1	NRX_WP_325381566.1	63.8444	437	59.1731	387	III		III		IIIA	UNK	IIIA	UNK
245757	245757	NRX_MCQ8903765.1	NRX_WP_283167527.1	65.9039	437	61.2987	385	III		III		IIIA	UNK	IIIA	UNK
245758	245758	NRX_MCQ8903765.1	NRX_WP_247139299.1	64.3021	437	59.6899	387	III		III		IIIA	UNK	IIIA	UNK
245759	245759	NRX_MCQ8903765.1	NRX_NYT01045.1	58.1236	437	53.6709	395	III		III	None	IIIA	UNK	IIIA	UNK
245760	245760	NRX_MCQ8903765.1	NRX_HIH36942.1	58.5812	437	54.1772	395	III		III	None	IIIA	UNK	IIIA	UNK
245761	245761	NRX_MCQ8903765.1	NRX_MDR2855387.1	56.9794	437	52.4051	395	III		III		IIIA	UNK	IIIA	UNK
245762	245762	NRX_MCQ8903765.1	NRX_WP_325630405.1	58.1236	437	53.7879	396	III		III		IIIA	UNK	IIIA	UNK
245763	245763	NRX_MCQ8903765.1	NRX_WP_324473849.1	57.8947	437	53.2995	394	III		III		IIIA	UNK	IIIA	UNK
245764	245764	NRX_MCQ8903765.1	NRX_MEN6341549.1	58.8101	437	54.6599	397	III		III		IIIA	UNK	IIIA	UNK
245765	245765	NRX_MCQ8903765.1	NRX_WP_265580075.1	59.4966	437	55.0761	394	III		III		IIIA	UNK	IIIA	UNK
245766	245766	NRX_MCQ8903765.1	NRX_WP_209630669.1	59.4966	437	55.0761	394	III		III		IIIA	UNK	IIIA	UNK
245767	245767	NRX_MCQ8903765.1	NRX_MCX6682899.1	57.6659	437	53.0457	394	III		III		IIIA	UNK	IIIA	UNK
245768	245768	NRX_MCQ8903765.1	NRX_MEI7433346.1	57.4371	437	52.7919	394	III		III		IIIA	UNK	IIIA	UNK
245769	245769	NRX_MCQ8903765.1	NRX_WP_278155473.1	60.6407	437	56.3452	394	III		III		IIIA	UNK	IIIA	UNK
245770	245770	NRX_MCQ8903765.1	NRX_WP_268185866.1	61.3272	437	57.1066	394	III		III		IIIA	UNK	IIIA	UNK
245771	245771	NRX_MCQ8903765.1	NRX_WP_048151126.1	55.1487	437	50.1272	393	III		III		IIIA	UNK	IIIA	UNK
245772	245772	NRX_MCQ8903765.1	NRX_MBS1193682.1	59.2677	437	55.0505	396	III		III		IIIA	UNK	IIIA	UNK
245773	245773	NRX_MCQ8903765.1	NRX_MDD1653605.1	58.1236	437	53.7879	396	III		III		IIIA	UNK	IIIA	UNK
245774	245774	NRX_MCQ8903765.1	NRX_MDD1664232.1	59.7254	437	55.3299	394	III		III	None	IIIA	UNK	IIIA	UNK
245775	245775	NRX_MCQ8903765.1	NRX_HMA05817.1	59.7254	437	55.3299	394	III		III		IIIA	UNK	IIIA	UNK
245776	245776	NRX_MCQ8903765.1	NRX_HVP25319.1	59.2677	437	54.8223	394	III		III	None	IIIA	UNK	IIIA	UNK
245777	245777	NRX_MCQ8903765.1	NRX_HJK08580.1	58.3524	437	54.0404	396	III		III		IIIA	UNK	IIIA	UNK
245778	245778	NRX_MCQ8903765.1	NRX_HJK46287.1	58.3524	437	54.0404	396	III		III		IIIA	UNK	IIIA	UNK
245779	245779	NRX_MCQ8903765.1	NRX_HJK09548.1	58.3524	437	54.0404	396	III		III		IIIA	UNK	IIIA	UNK
245780	245780	NRX_MCQ8903765.1	NRX_WP_268924961.1	58.3524	437	54.0404	396	III		III	None	IIIA	UNK	IIIA	UNK
245781	245781	NRX_MCQ8903765.1	NRX_MDE2519400.1	58.1236	437	53.7879	396	III		III		IIIA	UNK	IIIA	UNK
245782	245782	NRX_MCQ8903765.1	NRX_MDR0981298.1	57.4371	437	53.0303	396	III		III		IIIA	UNK	IIIA	UNK
245783	245783	NRX_MCQ8903765.1	NRX_HJJ43287.1	57.4371	437	52.9114	395	III		III		IIIA	UNK	IIIA	UNK
245784	245784	NRX_MCQ8903765.1	NRX_MDO5846840.1	59.4966	437	55.303	396	III		III		IIIA	UNK	IIIA	UNK
245785	245785	NRX_MCQ8903765.1	NRX_MBR5814839.1	60.1831	437	56.0606	396	III		III		IIIA	UNK	IIIA	UNK
245786	245786	NRX_MCQ8903765.1	NRX_HJJ65790.1	60.1831	437	56.0606	396	III		III		IIIA	UNK	IIIA	UNK
245787	245787	NRX_MCQ8903765.1	NRX_MEE1135994.1	60.4119	437	56.3131	396	III		III		IIIA	UNK	IIIA	UNK
245788	245788	NRX_MCQ8903765.1	NRX_HJJ87703.1	60.4119	437	56.3131	396	III		III		IIIA	UNK	IIIA	UNK
245789	245789	NRX_MCQ8903765.1	NRX_MBR4987756.1	59.7254	437	55.5556	396	III		III		IIIA	UNK	IIIA	UNK
245790	245790	NRX_MCQ8903765.1	NRX_MBO5431380.1	57.8947	437	53.2995	394	III		III		IIIA	UNK	IIIA	UNK
245791	245791	NRX_MCQ8903765.1	NRX_MEM2899514.1	55.6064	437	50.6361	393	III		RLP		IIIA	UNK	RLP	UNK
245792	245792	NRX_MCQ8903765.1	NRX_MEM2902033.1	45.7666	437	41.9118	408	III		RLP		IIIA	UNK	RLP	UNK
245793	245793	NRX_MCQ8903765.1	NRX_HLD86243.1	35.0114	437	33.4895	427	III		VII		IIIA	UNK	III-Like	UNK
245794	245794	NRX_MCQ8903765.1	NRX_OHA55814.1	35.2403	437	33.7237	427	III		VII	None	IIIA	UNK	III-Like	UNK
245795	245795	NRX_MCQ8903765.1	NRX_KKT20824.1	33.6384	437	31.6038	424	III		VII	None	IIIA	UNK	III-Like	UNK
245796	245796	NRX_MCQ8903765.1	NRX_MFA4937338.1	34.0961	437	32.5527	427	III		VII	None	IIIA	UNK	III-Like	UNK
245797	245797	NRX_MCQ8903765.1	NRX_OGG32692.1	35.0114	437	33.4895	427	III		VII		IIIA	UNK	III-Like	UNK
245798	245798	NRX_MCQ8903765.1	WIN_OGG32692.1	35.0114	437	33.4895	427	III		VII	None	IIIA	UNK	III-Like	UNK
245799	245799	NRX_MCQ8903765.1	NRX_OGG07007.1	34.3249	437	32.7869	427	III		VII		IIIA	UNK	III-Like	UNK
245800	245800	NRX_MCQ8903765.1	NRX_VDD88793.1	34.3249	437	32.7869	427	III		VII		IIIA	UNK	III-Like	UNK
245801	245801	NRX_MCQ8903765.1	NRX_VDD88965.1	32.9519	437	31.3817	427	III		VII		IIIA	UNK	III-Like	UNK
245802	245802	NRX_MCQ8903765.1	NRX_VDD88973.1	35.0114	437	33.4895	427	III		VII		IIIA	UNK	III-Like	UNK
245803	245803	NRX_MCQ8903765.1	NRX_MCL4338635.1	35.6979	437	34.192	427	III		VII		IIIA	UNK	III-Like	UNK
245804	245804	NRX_MCQ8903765.1	NRX_MCJ7739747.1	35.0114	437	33.4895	427	III		VII	None	IIIA	UNK	III-Like	UNK
245805	245805	NRX_MCQ8903765.1	NRX_MEK9169501.1	33.1808	437	31.6159	427	III		VII		IIIA	UNK	III-Like	UNK
245806	245806	NRX_MCQ8903765.1	WIN_KKQ35513.1	35.6979	437	34.192	427	III		VII	None	IIIA	UNK	III-Like	UNK
245807	245807	NRX_MCQ8903765.1	NRX_HLC22213.1	35.6979	437	34.192	427	III		VII	None	IIIA	UNK	III-Like	UNK
245808	245808	NRX_MCQ8903765.1	NRX_PXY71499.1	34.7826	437	33.2553	427	III		VII		IIIA	UNK	III-Like	UNK
245809	245809	NRX_MCQ8903765.1	NRX_MCR4327200.1	36.8421	437	35.363	427	III		VII		IIIA	UNK	III-Like	UNK
245810	245810	NRX_MCQ8903765.1	NRX_MDP3966539.1	38.2151	437	34.9398	415	III		VII		IIIA	UNK	III-Like	UNK
245811	245811	NRX_MCQ8903765.1	NRX_PJE81203.1	37.7574	437	34.4578	415	III		VII		IIIA	UNK	III-Like	UNK
245812	245812	NRX_MCQ8903765.1	NRX_VDD89159.1	35.0114	437	33.7995	429	III		VII	None	IIIA	UNK	III-Like	UNK
245813	245813	NRX_MCQ8903765.1	NRX_KHO55404.1	34.7826	437	33.2553	427	III		VII		IIIA	UNK	III-Like	UNK
245814	245814	NRX_MCQ8903765.1	NRX_VDD88826.1	34.5538	437	33.0211	427	III		VII		IIIA	UNK	III-Like	UNK
245815	245815	NRX_MCQ8903765.1	NRX_VDD89189.1	33.6384	437	31.9249	426	III		VII	None	IIIA	UNK	III-Like	UNK
245816	245816	NRX_MCQ8903765.1	NRX_MEK6926272.1	34.7826	437	33.2553	427	III		VII		IIIA	UNK	III-Like	UNK
245817	245817	NRX_MCQ8903765.1	NRX_MEK6890929.1	37.9863	437	34.3826	413	III		VII	None	IIIA	UNK	III-Like	UNK
245818	245818	NRX_MCQ8903765.1	NRX_VDD88768.1	34.7826	437	33.2553	427	III		VII	None	IIIA	UNK	III-Like	UNK
245819	245819	NRX_MCQ8903765.1	NRX_MDP2628461.1	34.0961	437	32.5527	427	III		VII		IIIA	UNK	III-Like	UNK
245820	245820	NRX_MCQ8903765.1	NRX_VDD88875.1	34.7826	437	33.2553	427	III		VII		IIIA	UNK	III-Like	UNK
245821	245821	NRX_MCQ8903765.1	NRX_MBS3091898.1	35.0114	437	33.4895	427	III		VII		IIIA	UNK	III-Like	UNK
245822	245822	NRX_MCQ8903765.1	NRX_MBT3323876.1	35.2403	437	33.7237	427	III		VII		IIIA	UNK	III-Like	UNK
245823	245823	NRX_MCQ8903765.1	NRX_MAF89555.1	35.2403	437	33.7237	427	III		VII	None	IIIA	UNK	III-Like	UNK
245824	245824	NRX_MCQ8903765.1	NRX_HIK01242.1	35.2403	437	33.7237	427	III		VII	None	IIIA	UNK	III-Like	UNK
245825	245825	NRX_MCQ8903765.1	NRX_MBS3100179.1	34.5538	437	33.0211	427	III		VII	None	IIIA	UNK	III-Like	UNK
245826	245826	NRX_MCQ8903765.1	NRX_MAG02838.1	33.8673	437	32.3185	427	III		VII		IIIA	UNK	III-Like	UNK
245827	245827	NRX_MCQ8903765.1	NRX_HJO15079.1	34.0961	437	32.5527	427	III		VII	None	IIIA	UNK	III-Like	UNK
245828	245828	NRX_MCQ8903765.1	NRX_MAH07081.1	34.0961	437	32.5527	427	III		VII		IIIA	UNK	III-Like	UNK
245829	245829	NRX_MCQ8903765.1	NRX_VDD88862.1	34.5538	437	33.0211	427	III		VII		IIIA	UNK	III-Like	UNK
245830	245830	NRX_MCQ8903765.1	NRX_VDD88659.1	35.0114	437	33.4895	427	III		VII		IIIA	UNK	III-Like	UNK
245831	245831	NRX_MCQ8903765.1	NRX_MDD3474673.1	35.6979	437	34.0376	426	III		VII		IIIA	UNK	III-Like	UNK
245832	245832	NRX_MCQ8903765.1	NRX_HRY22244.1	36.6133	437	34.9765	426	III		VII		IIIA	UNK	III-Like	UNK
245833	245833	NRX_MCQ8903765.1	WIN_KKP92735.1	35.9268	437	34.2723	426	III		VII	None	IIIA	UNK	III-Like	UNK
245834	245834	NRX_MCQ8903765.1	NRX_KKQ17864.1	36.6133	437	34.5154	423	III		VII		IIIA	UNK	III-Like	UNK
245835	245835	NRX_MCQ8903765.1	NRX_VDD88993.1	35.9268	437	34.2723	426	III		VII		IIIA	UNK	III-Like	UNK
245836	245836	NRX_MCQ8903765.1	NRX_MDD4382386.1	36.3844	437	34.5882	425	III		VII		IIIA	UNK	III-Like	UNK
245837	245837	NRX_MCQ8903765.1	NRX_HOV29529.1	35.6979	437	33.8824	425	III		VII		IIIA	UNK	III-Like	UNK
245838	245838	NRX_MCQ8903765.1	NRX_HOV34894.1	35.4691	437	33.6471	425	III		VII		IIIA	UNK	III-Like	UNK
245839	245839	NRX_MCQ8903765.1	NRX_VDD88857.1	35.4691	437	33.8028	426	III		VII		IIIA	UNK	III-Like	UNK
245840	245840	NRX_MCQ8903765.1	NRX_MDY0096753.1	34.5538	437	32.8638	426	III		VII		IIIA	UNK	III-Like	UNK
245841	245841	NRX_MCQ8903765.1	NRX_NLE30713.1	35.2403	437	33.5681	426	III		VII		IIIA	UNK	III-Like	UNK
245842	245842	NRX_MCQ8903765.1	NRX_KKP44747.1	35.2403	437	33.5681	426	III		VII		IIIA	UNK	III-Like	UNK
245843	245843	NRX_MCQ8903765.1	NRX_WP_078381303.1	37.9863	437	32.5871	402	III		RLP		IIIA	UNK	RLP	UNK
245844	245844	NRX_MCQ8903765.1	NRX_WP_374719201.1	40.2746	437	35.0746	402	III		RLP		IIIA	UNK	RLP	UNK
245845	245845	NRX_MCQ8903765.1	NRX_WP_026559955.1	37.0709	437	31.592	402	III		RLP		IIIA	UNK	RLP	UNK
245846	245846	NRX_MCQ8903765.1	NRX_WP_192472668.1	37.5286	437	31.9202	401	III		RLP		IIIA	UNK	RLP	UNK
245847	245847	NRX_MCQ8903765.1	NRX_WP_265407841.1	37.2998	437	31.8408	402	III		RLP		IIIA	UNK	RLP	UNK
245848	245848	NRX_MCQ8903765.1	NRX_WP_277616894.1	36.1556	437	30.597	402	III		RLP		IIIA	UNK	RLP	UNK
245849	245849	NRX_MCQ8903765.1	NRX_WP_151624508.1	36.8421	437	31.3433	402	III		RLP		IIIA	UNK	RLP	UNK
245850	245850	NRX_MCQ8903765.1	NRX_PJM64848.1	35.9268	437	30.3483	402	III		RLP		IIIA	UNK	RLP	UNK
245851	245851	NRX_MCQ8903765.1	NRX_WP_308825688.1	37.5286	437	32.0896	402	III		RLP		IIIA	UNK	RLP	UNK
245852	245852	NRX_MCQ8903765.1	NRX_WP_289236248.1	39.8169	437	34.25	400	III		RLP		IIIA	UNK	RLP	UNK
245853	245853	NRX_MCQ8903765.1	NRX_WP_232773467.1	40.0458	437	34.9876	403	III		RLP		IIIA	UNK	RLP	UNK
245854	245854	NRX_MCQ8903765.1	NRX_WP_122908852.1	38.6728	437	33.4988	403	III		RLP		IIIA	UNK	RLP	UNK
245855	245855	NRX_MCQ8903765.1	NRX_WP_090738885.1	40.0458	437	34.8259	402	III		RLP		IIIA	UNK	RLP	UNK
245856	245856	NRX_MCQ8903765.1	NRX_WP_214780381.1	36.8421	437	30.1266	395	III		RLP		IIIA	UNK	RLP	UNK
245857	245857	NRX_MCQ8903765.1	NRX_WP_235388573.1	33.1808	437	28.7805	410	III		RLP		IIIA	UNK	RLP	UNK
245858	245858	NRX_MCQ8903765.1	NRX_MDO5438424.1	33.6384	437	29.0954	409	III		RLP		IIIA	UNK	RLP	UNK
245859	245859	NRX_MCQ8903765.1	NRX_TAH74812.1	34.5538	437	30.0733	409	III		RLP		IIIA	UNK	RLP	UNK
245860	245860	NRX_MCQ8903765.1	NRX_MEM1659425.1	40.9611	437	37.3786	412	III		RLP		IIIA	UNK	RLP	UNK
245861	245861	NRX_MCQ8903765.1	NRX_NLU48656.1	39.1304	437	35.7488	414	III		RLP		IIIA	UNK	RLP	UNK
245862	245862	NRX_MCQ8903765.1	NRX_MCI9136810.1	34.5538	437	31.25	416	III		RLP		IIIA	UNK	RLP	UNK
245863	245863	NRX_MCQ8903765.1	NRX_WP_215871497.1	34.0961	437	27.0886	395	III		RLP		IIIA	UNK	RLP	UNK
245864	245864	NRX_MCQ8903765.1	NRX_WP_096624001.1	37.9863	437	31.2183	394	III		RLP		IIIA	UNK	RLP	UNK
245865	245865	NRX_MCQ8903765.1	NRX_MCB9790408.1	34.5538	437	32.5472	424	III		IIβ		IIIA	UNK	II/III	UNK
245866	245866	NRX_MCQ8903765.1	LIU_23.SF3W	35.9268	437	33.9623	424	III		IIβ		IIIA	UNK	II/III	UNK
245867	245867	NRX_MCQ8903765.1	DAV_KKQ04046.1	35.4691	437	33.1754	422	III		IIβ	None	IIIA	UNK	II/III	UNK
245868	245868	NRX_MCQ8903765.1	NRX_PKN02430.1	37.0709	437	35.1415	424	III		IIβ		IIIA	UNK	II/III	UNK
245869	245869	NRX_MCQ8903765.1	NRX_HNZ70647.1	35.9268	437	33.6493	422	III		IIβ		IIIA	UNK	II/III	UNK
245870	245870	NRX_MCQ8903765.1	NRX_MBU1019278.1	35.2403	437	33.2547	424	III		IIβ		IIIA	UNK	II/III	UNK
245871	245871	NRX_MCQ8903765.1	NRX_MBT5016249.1	33.1808	437	31.1321	424	III		IIβ	None	IIIA	UNK	II/III	UNK
245872	245872	NRX_MCQ8903765.1	NRX_MBI5152259.1	37.9863	437	35.782	422	III		IIβ		IIIA	UNK	II/III	UNK
245873	245873	NRX_MCQ8903765.1	SLO_gwc2_scaffold_145_63	37.5286	437	35.1544	421	III		IIβ		IIIA	UNK	II/III	UNK
245874	245874	NRX_MCQ8903765.1	NRX_HOW29833.1	37.2998	437	35.5294	425	III		IIβ		IIIA	UNK	II/III	UNK
245875	245875	NRX_MCQ8903765.1	NRX_MEI6058750.1	35.4691	437	33.6471	425	III		IIβ		IIIA	UNK	II/III	UNK
245876	245876	NRX_MCQ8903765.1	NRX_MDP3057274.1	36.6133	437	34.8235	425	III		IIβ		IIIA	UNK	II/III	UNK
245877	245877	NRX_MCQ8903765.1	NRX_MCX8194436.1	34.0961	437	32.0755	424	III		IIβ		IIIA	UNK	II/III	UNK
245878	245878	NRX_MCQ8903765.1	NRX_MDY0386240.1	35.0114	437	33.1765	425	III		IIβ		IIIA	UNK	II/III	UNK
245879	245879	NRX_MCQ8903765.1	NRX_WP_091710378.1	36.6133	437	34.8235	425	III		IIβ		IIIA	UNK	II/III	UNK
245880	245880	NRX_MCQ8903765.1	NRX_WP_309309100.1	35.6979	437	33.8824	425	III		IIβ		IIIA	UNK	II/III	UNK
245881	245881	NRX_MCQ8903765.1	NRX_WP_094228759.1	36.1556	437	34.3529	425	III		IIβ		IIIA	UNK	II/III	UNK
245882	245882	NRX_MCQ8903765.1	NRX_WYM79169.1	36.8421	437	35.0588	425	III		IIβ		IIIA	UNK	II/III	UNK
245883	245883	NRX_MCQ8903765.1	NRX_WP_321420541.1	37.2998	437	35.5294	425	III		IIβ		IIIA	UNK	II/III	UNK
245884	245884	NRX_MCQ8903765.1	NRX_WP_370572219.1	36.6133	437	34.8235	425	III		IIβ	None	IIIA	UNK	II/III	UNK
245885	245885	NRX_MCQ8903765.1	NRX_WP_015325294.1	36.3844	437	34.5882	425	III		IIβ		IIIA	UNK	II/III	UNK
245886	245886	NRX_MCQ8903765.1	DAV_WP_015325294.1	36.3844	437	34.5882	425	III		IIβ		IIIA	UNK	II/III	UNK
245887	245887	NRX_MCQ8903765.1	NRX_WP_091690387.1	36.8421	437	35.0588	425	III		IIβ		IIIA	UNK	II/III	UNK
245888	245888	NRX_MCQ8903765.1	NRX_WP_052721353.1	36.3844	437	34.5882	425	III		IIβ		IIIA	UNK	II/III	UNK
245889	245889	NRX_MCQ8903765.1	LIU_23.G1BY	36.3844	437	34.5882	425	III		IIβ		IIIA	UNK	II/III	UNK
245890	245890	NRX_MCQ8903765.1	NRX_MCD4820966.1	36.3844	437	34.5882	425	III		IIβ		IIIA	UNK	II/III	UNK
245891	245891	NRX_MCQ8903765.1	FLA_WP_011500311.1	37.0709	437	35.2941	425	III		IIβ	None	IIIA	UNK	II/III	UNK
245892	245892	NRX_MCQ8903765.1	LIU_23.SAD5	35.9268	437	34.1176	425	III		IIβ		IIIA	UNK	II/III	UNK
245893	245893	NRX_MCQ8903765.1	DAV_WP_015052263.1	35.9268	437	34.1176	425	III		IIβ	None	IIIA	UNK	II/III	UNK
245894	245894	NRX_MCQ8903765.1	NRX_MDK2911551.1	36.1556	437	34.3529	425	III		IIβ		IIIA	UNK	II/III	UNK
245895	245895	NRX_MCQ8903765.1	SLO_WP_013897574.1	35.9268	437	34.1176	425	III		IIβ		IIIA	UNK	II/III	UNK
245896	245896	NRX_MCQ8903765.1	LIU_23.KSEW	36.8421	437	35.0588	425	III		IIβ		IIIA	UNK	II/III	UNK
245897	245897	NRX_MCQ8903765.1	NRX_HNU62209.1	36.8421	437	35.0588	425	III		IIβ		IIIA	UNK	II/III	UNK
245898	245898	NRX_MCQ8903765.1	NRX_HNR44918.1	37.0709	437	35.2941	425	III		IIβ		IIIA	UNK	II/III	UNK
245899	245899	NRX_MCQ8903765.1	NRX_HQG61700.1	38.4439	437	35.6459	418	III		IIβ		IIIA	UNK	II/III	UNK
245900	245900	NRX_MCQ8903765.1	NRX_NPV50413.1	37.7574	437	35.6974	423	III		IIβ		IIIA	UNK	II/III	UNK
245901	245901	NRX_MCQ8903765.1	NRX_VVC04594.1	35.2403	437	33.4118	425	III		IIβ		IIIA	UNK	II/III	UNK
245902	245902	NRX_MCQ8903765.1	DAV_cg1_0.2_scaffold_107_c_58	35.9268	437	34.1176	425	III		IIβ		IIIA	UNK	II/III	UNK
245903	245903	NRX_MCQ8903765.1	DAV_RIFCSPLOWO2_02_FULL_OP11_38_8_rifcsplowo2_02_scaffold_81990_5	37.0709	437	35.2941	425	III		IIβ		IIIA	UNK	II/III	UNK
245904	245904	NRX_MCQ8903765.1	NRX_HNQ54695.1	36.6133	437	34.8235	425	III		IIβ		IIIA	UNK	II/III	UNK
245905	245905	NRX_MCQ8903765.1	NRX_HPH48302.1	34.0961	437	32.0755	424	III		IIβ	None	IIIA	UNK	II/III	UNK
245906	245906	NRX_MCQ8903765.1	LIU_23.PtaU	36.1556	437	34.3529	425	III		IIβ	None	IIIA	UNK	II/III	UNK
245907	245907	NRX_MCQ8903765.1	NRX_VDS11196.1	36.3844	437	34.5882	425	III		IIβ	None	IIIA	UNK	II/III	UNK
245908	245908	NRX_MCQ8903765.1	NRX_MBB1557554.1	35.2403	437	33.5681	426	III		IIβ		IIIA	UNK	II/III	UNK
245909	245909	NRX_MCQ8903765.1	NRX_HOQ78885.1	36.1556	437	34.1981	424	III		IIβ		IIIA	UNK	II/III	UNK
245910	245910	NRX_MCQ8903765.1	NRX_NCN51692.1	35.9268	437	34.1176	425	III		IIβ		IIIA	UNK	II/III	UNK
245911	245911	NRX_MCQ8903765.1	NRX_VDS11202.1	35.2403	437	33.4118	425	III		IIβ		IIIA	UNK	II/III	UNK
245912	245912	NRX_MCQ8903765.1	NRX_MCF7835326.1	36.6133	437	34.8235	425	III		IIβ		IIIA	UNK	II/III	UNK
245913	245913	NRX_MCQ8903765.1	NRX_MCX6822947.1	35.2403	437	33.4118	425	III		IIβ		IIIA	UNK	II/III	UNK
245914	245914	NRX_MCQ8903765.1	NRX_MFA7298807.1	35.2403	437	33.4118	425	III		IIβ		IIIA	UNK	II/III	UNK
245915	245915	NRX_MCQ8903765.1	NRX_MBI5519565.1	31.3501	437	30.0699	429	III		IIα		IIIA	UNK	II	UNK
245916	245916	NRX_MCQ8903765.1	NRX_MCK9531522.1	29.5195	437	27.8689	427	III		IIα		IIIA	UNK	II	UNK
245917	245917	NRX_MCQ8903765.1	SLO__ANC_1	29.9771	437	28.3372	427	III		IIα		IIIA	UNK	II	UNK
245918	245918	NRX_MCQ8903765.1	SLO_WP_110804070.1	29.9771	437	28.3372	427	III		IIα		IIIA	UNK	II	UNK
245919	245919	NRX_MCQ8903765.1	FLA_5HQM_A	28.6041	437	27.2727	429	III		IIα		IIIA	UNK	II	UNK
245920	245920	NRX_MCQ8903765.1	NRX_WP_114360906.1	29.2906	437	27.6347	427	III		IIα		IIIA	UNK	II	UNK
245921	245921	NRX_MCQ8903765.1	NRX_MBI5133021.1	28.833	437	27.1663	427	III		IIα		IIIA	UNK	II	UNK
245922	245922	NRX_MCQ8903765.1	SLO_WP_088518856.1	29.2906	437	27.6347	427	III		IIα		IIIA	UNK	II	UNK
245923	245923	NRX_MCQ8903765.1	DAV_WP_088518856.1	29.2906	437	27.6347	427	III		IIα		IIIA	UNK	II	UNK
245924	245924	NRX_MCQ8903765.1	NRX_HJO74942.1	29.2906	437	27.6347	427	III		IIα		IIIA	UNK	II	UNK
245925	245925	NRX_MCQ8903765.1	NRX_MBT4938900.1	29.0618	437	27.4005	427	III		IIα		IIIA	UNK	II	UNK
245926	245926	NRX_MCQ8903765.1	NRX_NCF14810.1	29.9771	437	28.6713	429	III		IIα		IIIA	UNK	II	UNK
245927	245927	NRX_MCQ8903765.1	NRX_RKZ47820.1	28.6041	437	27.2727	429	III		IIα		IIIA	UNK	II	UNK
245928	245928	NRX_MCQ8903765.1	NRX_HEX5640791.1	30.4348	437	28.8056	427	III		IIα		IIIA	UNK	II	UNK
245929	245929	NRX_MCQ8903765.1	NRX_WP_296920089.1	28.6041	437	27.2727	429	III		IIα		IIIA	UNK	II	UNK
245930	245930	NRX_MCQ8903765.1	NRX_NEX18522.1	27.9176	437	26.5734	429	III		IIα		IIIA	UNK	II	UNK
245931	245931	NRX_MCQ8903765.1	NRX_WP_200253588.1	29.7483	437	28.4382	429	III		IIα		IIIA	UNK	II	UNK
245932	245932	NRX_MCQ8903765.1	NRX_QLQ31332.1	28.6041	437	27.2727	429	III		IIα		IIIA	UNK	II	UNK
245933	245933	NRX_MCQ8903765.1	NRX_MDO8286434.1	30.4348	437	28.8056	427	III		IIα	None	IIIA	UNK	II	UNK
245934	245934	NRX_MCQ8903765.1	NRX_MDA8129486.1	29.7483	437	28.103	427	III		IIα		IIIA	UNK	II	UNK
245935	245935	NRX_MCQ8903765.1	NRX_MBP8148901.1	29.7483	437	28.103	427	III		IIα		IIIA	UNK	II	UNK
245936	245936	NRX_MCQ8903765.1	NRX_WP_264568229.1	29.7483	437	28.103	427	III		IIα		IIIA	UNK	II	UNK
245937	245937	NRX_MCQ8903765.1	NRX_MBV1733048.1	29.5195	437	27.8689	427	III		IIα		IIIA	UNK	II	UNK
245938	245938	NRX_MCQ8903765.1	NRX_WP_163056090.1	29.7483	437	28.103	427	III		IIα		IIIA	UNK	II	UNK
245939	245939	NRX_MCQ8903765.1	NRX_MEQ1556314.1	29.9771	437	28.3372	427	III		IIα		IIIA	UNK	II	UNK
245940	245940	NRX_MCQ8903765.1	NRX_HEY9147467.1	29.2906	437	27.6347	427	III		IIα		IIIA	UNK	II	UNK
245941	245941	NRX_MCQ8903765.1	NRX_NCN88501.1	30.8924	437	29.274	427	III		IIα		IIIA	UNK	II	UNK
245942	245942	NRX_MCQ8903765.1	NRX_WP_226471680.1	28.6041	437	26.9321	427	III		IIα		IIIA	UNK	II	UNK
245943	245943	NRX_MCQ8903765.1	NRX_WP_281985681.1	29.2906	437	27.6347	427	III		IIα		IIIA	UNK	II	UNK
245944	245944	NRX_MCQ8903765.1	NRX_MDP3537511.1	29.2906	437	27.6347	427	III		IIα		IIIA	UNK	II	UNK
245945	245945	NRX_MCQ8903765.1	NRX_WP_226460545.1	29.0618	437	27.4005	427	III		IIα		IIIA	UNK	II	UNK
245946	245946	NRX_MCQ8903765.1	NRX_MCZ2174801.1	29.7483	437	28.103	427	III		IIα		IIIA	UNK	II	UNK
245947	245947	NRX_MCQ8903765.1	NRX_WP_066708018.1	29.2906	437	27.6347	427	III		IIα		IIIA	UNK	II	UNK
245948	245948	NRX_MCQ8903765.1	NRX_WP_291921769.1	28.833	437	27.1663	427	III		IIα		IIIA	UNK	II	UNK
245949	245949	NRX_MCQ8903765.1	NRX_WP_311099466.1	29.5195	437	27.8689	427	III		IIα		IIIA	UNK	II	UNK
245950	245950	NRX_MCQ8903765.1	NRX_MBU1365647.1	29.7483	437	28.103	427	III		IIα		IIIA	UNK	II	UNK
245951	245951	NRX_MCQ8903765.1	NRX_MBK6306014.1	28.833	437	27.1663	427	III		IIα		IIIA	UNK	II	UNK
245952	245952	NRX_MCQ8903765.1	NRX_MDO8811206.1	29.9771	437	28.3372	427	III		IIα		IIIA	UNK	II	UNK
245953	245953	NRX_MCQ8903765.1	NRX_WP_314161471.1	29.5195	437	28.2051	429	III		IIα		IIIA	UNK	II	UNK
245954	245954	NRX_MCQ8903765.1	NRX_MCW8922829.1	29.0618	437	27.7389	429	III		IIα		IIIA	UNK	II	UNK
245955	245955	NRX_MCQ8903765.1	DAV_WP_092620206.1	29.0618	437	27.4005	427	III		IIα		IIIA	UNK	II	UNK
245956	245956	NRX_MCQ8903765.1	NRX_MEO1846372.1	28.1465	437	26.8065	429	III		IIα		IIIA	UNK	II	UNK
245957	245957	NRX_MCQ8903765.1	NRX_WP_329675521.1	31.3501	437	29.7424	427	III		IIα		IIIA	UNK	II	UNK
245958	245958	NRX_MCQ8903765.1	NRX_WP_321324920.1	29.0618	437	27.4005	427	III		IIα		IIIA	UNK	II	UNK
245959	245959	NRX_MCQ8903765.1	NRX_MCS5591723.1	27.9176	437	26.2295	427	III		IIα		IIIA	UNK	II	UNK
245960	245960	NRX_MCQ8903765.1	NRX_RMG34467.1	30.4348	437	29.1375	429	III		IIα		IIIA	UNK	II	UNK
245961	245961	NRX_MCQ8903765.1	NRX_RMH52320.1	30.8924	437	29.274	427	III		IIα		IIIA	UNK	II	UNK
245962	245962	NRX_MCQ8903765.1	NRX_OLP97681.1	27.0023	437	25.641	429	III		IIα		IIIA	UNK	II	UNK
245963	245963	NRX_MCQ8903765.1	SLO_AAQ04822.2	28.1465	437	26.4637	427	III		IIα		IIIA	UNK	II	UNK
245964	245964	NRX_MCQ8903765.1	NRX_MFF7397466.1	34.5538	437	29.902	408	III		RLP		IIIA	UNK	RLP	UNK
245965	245965	NRX_MCQ8903765.1	NRX_WP_188937814.1	35.2403	437	30.6373	408	III		RLP		IIIA	UNK	RLP	UNK
245966	245966	NRX_MCQ8903765.1	NRX_WP_240574579.1	34.0961	437	29.4118	408	III		RLP		IIIA	UNK	RLP	UNK
245967	245967	NRX_MCQ8903765.1	NRX_WP_363715286.1	38.2151	437	34.1463	410	III		RLP		IIIA	UNK	RLP	UNK
245968	245968	NRX_MCQ8903765.1	NRX_WP_034851212.1	37.5286	437	32.5926	405	III		RLP		IIIA	UNK	RLP	UNK
245969	245969	NRX_MCQ8903765.1	NRX_WP_126139451.1	37.7574	437	33.1695	407	III		RLP		IIIA	UNK	RLP	UNK
245970	245970	NRX_MCQ8903765.1	NRX_HEV7254026.1	34.3249	437	29.484	407	III		RLP		IIIA	UNK	RLP	UNK
245971	245971	NRX_MCQ8903765.1	NRX_WP_252890664.1	37.9863	437	33.4152	407	III		RLP		IIIA	UNK	RLP	UNK
245972	245972	NRX_MCQ8903765.1	NRX_WP_165100284.1	36.3844	437	31.358	405	III		RLP		IIIA	UNK	RLP	UNK
245973	245973	NRX_MCQ8903765.1	NRX_MDX3926450.1	31.8078	437	26.7813	407	III		RLP		IIIA	UNK	RLP	UNK
245974	245974	NRX_MCQ8903765.1	NRX_WP_220355329.1	32.7231	437	27.7641	407	III		RLP		IIIA	UNK	RLP	UNK
245975	245975	NRX_MCQ8903765.1	NRX_WP_112907761.1	32.7231	437	27.7641	407	III		RLP		IIIA	UNK	RLP	UNK
245976	245976	NRX_MCQ8903765.1	NRX_WP_023830591.1	33.4096	437	28.5012	407	III		RLP		IIIA	UNK	RLP	UNK
245977	245977	NRX_MCQ8903765.1	NRX_WP_102225912.1	32.4943	437	27.3399	406	III		RLP		IIIA	UNK	RLP	UNK
245978	245978	NRX_MCQ8903765.1	NRX_WP_280940474.1	32.9519	437	27.8325	406	III		RLP		IIIA	UNK	RLP	UNK
245979	245979	NRX_MCQ8903765.1	NRX_WP_090486686.1	34.7826	437	29.803	406	III		RLP		IIIA	UNK	RLP	UNK
245980	245980	NRX_MCQ8903765.1	NRX_WP_322827188.1	35.2403	437	30.2956	406	III		RLP		IIIA	UNK	RLP	UNK
245981	245981	NRX_MCQ8903765.1	NRX_MCG8345809.1	32.4943	437	27.3399	406	III		RLP		IIIA	UNK	RLP	UNK
245982	245982	NRX_MCQ8903765.1	NRX_MDQ4060775.1	31.1213	437	25.3102	403	III		RLP		IIIA	UNK	RLP	UNK
245983	245983	NRX_MCQ8903765.1	NRX_WP_114216562.1	29.0618	437	21.7172	396	III		RLP		IIIA	UNK	RLP	UNK
245984	245984	NRX_MCQ8903765.1	NRX_WP_375565544.1	31.1213	437	24.1814	397	III		RLP		IIIA	UNK	RLP	UNK
245985	245985	NRX_MCQ8903765.1	NRX_HET6234868.1	31.5789	437	24.4949	396	III		RLP		IIIA	UNK	RLP	UNK
245986	245986	NRX_MCQ8903765.1	NRX_WP_316977968.1	30.8924	437	23.7374	396	III		RLP		IIIA	UNK	RLP	UNK
245987	245987	NRX_MCQ8903765.1	NRX_MDQ1370449.1	30.2059	437	22.9798	396	III		RLP		IIIA	UNK	RLP	UNK
245988	245988	NRX_MCQ8903765.1	NRX_WP_008601451.1	29.0618	437	22.6933	401	III		RLP		IIIA	UNK	RLP	UNK
245989	245989	NRX_MCQ8903765.1	NRX_WP_295780589.1	28.3753	437	21.9451	401	III		RLP		IIIA	UNK	RLP	UNK
245990	245990	NRX_MCQ8903765.1	NRX_CAE8627703.1	28.1465	437	26.8065	429	III		IIα		IIIA	UNK	II	UNK
245991	245991	NRX_HOO54132.1	NRX_HRW83749.1	94.9657	437	94.2559	383	III		III		IIIA	UNK	IIIA	UNK
245992	245992	NRX_HOO54132.1	NRX_MBE0522962.1	72.0824	437	68.3117	385	III		III		IIIA	UNK	IIIA	UNK
245993	245993	NRX_HOO54132.1	NRX_MCD4808803.1	73.2265	437	69.6104	385	III		III		IIIA	UNK	IIIA	UNK
245994	245994	NRX_HOO54132.1	NRX_MBC2698083.1	73.4554	437	69.8701	385	III		III		IIIA	UNK	IIIA	UNK
245995	245995	NRX_HOO54132.1	NRX_WP_048199334.1	67.5057	437	63.4021	388	III		III		IIIA	UNK	IIIA	UNK
245996	245996	NRX_HOO54132.1	NRX_WP_325381566.1	64.7597	437	60.3093	388	III		III		IIIA	UNK	IIIA	UNK
245997	245997	NRX_HOO54132.1	NRX_WP_283167527.1	65.2174	437	60.6218	386	III		III		IIIA	UNK	IIIA	UNK
245998	245998	NRX_HOO54132.1	NRX_WP_247139299.1	63.6156	437	58.9147	387	III		III		IIIA	UNK	IIIA	UNK
245999	245999	NRX_HOO54132.1	NRX_NYT01045.1	59.2677	437	54.9367	395	III		III	None	IIIA	UNK	IIIA	UNK
246000	246000	NRX_HOO54132.1	NRX_HIH36942.1	59.2677	437	54.9367	395	III		III	None	IIIA	UNK	IIIA	UNK
246001	246001	NRX_HOO54132.1	NRX_MDR2855387.1	55.6064	437	50.8861	395	III		III		IIIA	UNK	IIIA	UNK
246002	246002	NRX_HOO54132.1	NRX_WP_325630405.1	55.3776	437	50.7576	396	III		III		IIIA	UNK	IIIA	UNK
246003	246003	NRX_HOO54132.1	NRX_WP_324473849.1	56.0641	437	51.269	394	III		III		IIIA	UNK	IIIA	UNK
246004	246004	NRX_HOO54132.1	NRX_MEN6341549.1	57.8947	437	53.6524	397	III		III		IIIA	UNK	IIIA	UNK
246005	246005	NRX_HOO54132.1	NRX_WP_265580075.1	59.2677	437	54.8223	394	III		III		IIIA	UNK	IIIA	UNK
246006	246006	NRX_HOO54132.1	NRX_WP_209630669.1	60.4119	437	56.0914	394	III		III		IIIA	UNK	IIIA	UNK
246007	246007	NRX_HOO54132.1	NRX_MCX6682899.1	58.8101	437	54.3147	394	III		III		IIIA	UNK	IIIA	UNK
246008	246008	NRX_HOO54132.1	NRX_MEI7433346.1	58.8101	437	54.3147	394	III		III		IIIA	UNK	IIIA	UNK
246009	246009	NRX_HOO54132.1	NRX_WP_278155473.1	60.8696	437	56.599	394	III		III		IIIA	UNK	IIIA	UNK
246010	246010	NRX_HOO54132.1	NRX_WP_268185866.1	60.6407	437	56.3452	394	III		III		IIIA	UNK	IIIA	UNK
246011	246011	NRX_HOO54132.1	NRX_WP_048151126.1	54.4622	437	49.3639	393	III		III		IIIA	UNK	IIIA	UNK
246012	246012	NRX_HOO54132.1	NRX_MBS1193682.1	58.5812	437	54.2929	396	III		III		IIIA	UNK	IIIA	UNK
246013	246013	NRX_HOO54132.1	NRX_MDD1653605.1	57.4371	437	53.0303	396	III		III		IIIA	UNK	IIIA	UNK
246014	246014	NRX_HOO54132.1	NRX_MDD1664232.1	59.7254	437	55.3299	394	III		III	None	IIIA	UNK	IIIA	UNK
246015	246015	NRX_HOO54132.1	NRX_HMA05817.1	58.5812	437	54.0609	394	III		III		IIIA	UNK	IIIA	UNK
246016	246016	NRX_HOO54132.1	NRX_HVP25319.1	58.3524	437	53.8071	394	III		III	None	IIIA	UNK	IIIA	UNK
246017	246017	NRX_HOO54132.1	NRX_HJK08580.1	57.4371	437	53.0303	396	III		III		IIIA	UNK	IIIA	UNK
246018	246018	NRX_HOO54132.1	NRX_HJK46287.1	57.6659	437	53.2828	396	III		III		IIIA	UNK	IIIA	UNK
246019	246019	NRX_HOO54132.1	NRX_HJK09548.1	57.4371	437	53.0303	396	III		III		IIIA	UNK	IIIA	UNK
246020	246020	NRX_HOO54132.1	NRX_WP_268924961.1	57.6659	437	53.2828	396	III		III	None	IIIA	UNK	IIIA	UNK
246021	246021	NRX_HOO54132.1	NRX_MDE2519400.1	57.6659	437	53.2828	396	III		III		IIIA	UNK	IIIA	UNK
246022	246022	NRX_HOO54132.1	NRX_MDR0981298.1	56.9794	437	52.5253	396	III		III		IIIA	UNK	IIIA	UNK
246023	246023	NRX_HOO54132.1	NRX_HJJ43287.1	57.8947	437	53.4177	395	III		III		IIIA	UNK	IIIA	UNK
246024	246024	NRX_HOO54132.1	NRX_MDO5846840.1	58.3524	437	54.0404	396	III		III		IIIA	UNK	IIIA	UNK
246025	246025	NRX_HOO54132.1	NRX_MBR5814839.1	58.3524	437	54.0404	396	III		III		IIIA	UNK	IIIA	UNK
246026	246026	NRX_HOO54132.1	NRX_HJJ65790.1	58.1236	437	53.7879	396	III		III		IIIA	UNK	IIIA	UNK
246027	246027	NRX_HOO54132.1	NRX_MEE1135994.1	58.3524	437	54.0404	396	III		III		IIIA	UNK	IIIA	UNK
246028	246028	NRX_HOO54132.1	NRX_HJJ87703.1	58.1236	437	53.7879	396	III		III		IIIA	UNK	IIIA	UNK
246029	246029	NRX_HOO54132.1	NRX_MBR4987756.1	57.2082	437	52.7778	396	III		III		IIIA	UNK	IIIA	UNK
246030	246030	NRX_HOO54132.1	NRX_MBO5431380.1	55.3776	437	50.5076	394	III		III		IIIA	UNK	IIIA	UNK
246031	246031	NRX_HOO54132.1	NRX_MEM2899514.1	54.0046	437	48.855	393	III		RLP		IIIA	UNK	RLP	UNK
246032	246032	NRX_HOO54132.1	NRX_MEM2902033.1	44.6224	437	40.6863	408	III		RLP		IIIA	UNK	RLP	UNK
246033	246033	NRX_HOO54132.1	NRX_HLD86243.1	34.5538	437	33.1776	428	III		VII		IIIA	UNK	III-Like	UNK
246034	246034	NRX_HOO54132.1	NRX_OHA55814.1	35.4691	437	34.1121	428	III		VII	None	IIIA	UNK	III-Like	UNK
246035	246035	NRX_HOO54132.1	NRX_KKT20824.1	34.3249	437	32.4706	425	III		VII	None	IIIA	UNK	III-Like	UNK
246036	246036	NRX_HOO54132.1	NRX_MFA4937338.1	34.5538	437	33.1776	428	III		VII	None	IIIA	UNK	III-Like	UNK
246037	246037	NRX_HOO54132.1	NRX_OGG32692.1	34.3249	437	32.9439	428	III		VII		IIIA	UNK	III-Like	UNK
246038	246038	NRX_HOO54132.1	WIN_OGG32692.1	34.3249	437	32.9439	428	III		VII	None	IIIA	UNK	III-Like	UNK
246039	246039	NRX_HOO54132.1	NRX_OGG07007.1	34.3249	437	32.9439	428	III		VII		IIIA	UNK	III-Like	UNK
246040	246040	NRX_HOO54132.1	NRX_VDD88793.1	34.3249	437	32.9439	428	III		VII		IIIA	UNK	III-Like	UNK
246041	246041	NRX_HOO54132.1	NRX_VDD88965.1	32.2654	437	30.8411	428	III		VII		IIIA	UNK	III-Like	UNK
246042	246042	NRX_HOO54132.1	NRX_VDD88973.1	34.3249	437	32.9439	428	III		VII		IIIA	UNK	III-Like	UNK
246043	246043	NRX_HOO54132.1	NRX_MCL4338635.1	34.5538	437	33.1776	428	III		VII		IIIA	UNK	III-Like	UNK
246044	246044	NRX_HOO54132.1	NRX_MCJ7739747.1	34.3249	437	32.9439	428	III		VII	None	IIIA	UNK	III-Like	UNK
246045	246045	NRX_HOO54132.1	NRX_MEK9169501.1	32.9519	437	31.5421	428	III		VII		IIIA	UNK	III-Like	UNK
246046	246046	NRX_HOO54132.1	WIN_KKQ35513.1	35.0114	437	33.6449	428	III		VII	None	IIIA	UNK	III-Like	UNK
246047	246047	NRX_HOO54132.1	NRX_HLC22213.1	34.7826	437	33.4112	428	III		VII	None	IIIA	UNK	III-Like	UNK
246048	246048	NRX_HOO54132.1	NRX_PXY71499.1	34.3249	437	32.9439	428	III		VII		IIIA	UNK	III-Like	UNK
246049	246049	NRX_HOO54132.1	NRX_MCR4327200.1	35.0114	437	33.6449	428	III		VII		IIIA	UNK	III-Like	UNK
246050	246050	NRX_HOO54132.1	NRX_MDP3966539.1	37.2998	437	34.1346	416	III		VII		IIIA	UNK	III-Like	UNK
246051	246051	NRX_HOO54132.1	NRX_PJE81203.1	36.3844	437	33.1731	416	III		VII		IIIA	UNK	III-Like	UNK
246052	246052	NRX_HOO54132.1	NRX_VDD89159.1	34.3249	437	33.2558	430	III		VII	None	IIIA	UNK	III-Like	UNK
246053	246053	NRX_HOO54132.1	NRX_KHO55404.1	34.7826	437	33.4112	428	III		VII		IIIA	UNK	III-Like	UNK
246054	246054	NRX_HOO54132.1	NRX_VDD88826.1	34.5538	437	33.1776	428	III		VII		IIIA	UNK	III-Like	UNK
246055	246055	NRX_HOO54132.1	NRX_VDD89189.1	33.8673	437	32.3185	427	III		VII	None	IIIA	UNK	III-Like	UNK
246056	246056	NRX_HOO54132.1	NRX_MEK6926272.1	34.0961	437	32.7103	428	III		VII		IIIA	UNK	III-Like	UNK
246057	246057	NRX_HOO54132.1	NRX_MEK6890929.1	36.8421	437	33.3333	414	III		VII	None	IIIA	UNK	III-Like	UNK
246058	246058	NRX_HOO54132.1	NRX_VDD88768.1	33.8673	437	32.4766	428	III		VII	None	IIIA	UNK	III-Like	UNK
246059	246059	NRX_HOO54132.1	NRX_MDP2628461.1	33.6384	437	32.243	428	III		VII		IIIA	UNK	III-Like	UNK
246060	246060	NRX_HOO54132.1	NRX_VDD88875.1	34.3249	437	32.9439	428	III		VII		IIIA	UNK	III-Like	UNK
246061	246061	NRX_HOO54132.1	NRX_MBS3091898.1	33.6384	437	32.243	428	III		VII		IIIA	UNK	III-Like	UNK
246062	246062	NRX_HOO54132.1	NRX_MBT3323876.1	33.6384	437	32.243	428	III		VII		IIIA	UNK	III-Like	UNK
246063	246063	NRX_HOO54132.1	NRX_MAF89555.1	34.3249	437	32.9439	428	III		VII	None	IIIA	UNK	III-Like	UNK
246064	246064	NRX_HOO54132.1	NRX_HIK01242.1	34.3249	437	32.9439	428	III		VII	None	IIIA	UNK	III-Like	UNK
246065	246065	NRX_HOO54132.1	NRX_MBS3100179.1	32.4943	437	31.0748	428	III		VII	None	IIIA	UNK	III-Like	UNK
246066	246066	NRX_HOO54132.1	NRX_MAG02838.1	33.4096	437	32.0093	428	III		VII		IIIA	UNK	III-Like	UNK
246067	246067	NRX_HOO54132.1	NRX_HJO15079.1	33.4096	437	32.0093	428	III		VII	None	IIIA	UNK	III-Like	UNK
246068	246068	NRX_HOO54132.1	NRX_MAH07081.1	33.6384	437	32.243	428	III		VII		IIIA	UNK	III-Like	UNK
246069	246069	NRX_HOO54132.1	NRX_VDD88862.1	32.4943	437	31.0748	428	III		VII		IIIA	UNK	III-Like	UNK
246070	246070	NRX_HOO54132.1	NRX_VDD88659.1	34.0961	437	32.7103	428	III		VII		IIIA	UNK	III-Like	UNK
246071	246071	NRX_HOO54132.1	NRX_MDD3474673.1	34.7826	437	33.2553	427	III		VII		IIIA	UNK	III-Like	UNK
246072	246072	NRX_HOO54132.1	NRX_HRY22244.1	36.1556	437	34.6604	427	III		VII		IIIA	UNK	III-Like	UNK
246073	246073	NRX_HOO54132.1	WIN_KKP92735.1	34.7826	437	33.2553	427	III		VII	None	IIIA	UNK	III-Like	UNK
246074	246074	NRX_HOO54132.1	NRX_KKQ17864.1	35.4691	437	33.4906	424	III		VII		IIIA	UNK	III-Like	UNK
246075	246075	NRX_HOO54132.1	NRX_VDD88993.1	34.7826	437	33.2553	427	III		VII		IIIA	UNK	III-Like	UNK
246076	246076	NRX_HOO54132.1	NRX_MDD4382386.1	35.4691	437	33.8028	426	III		VII		IIIA	UNK	III-Like	UNK
246077	246077	NRX_HOO54132.1	NRX_HOV29529.1	34.7826	437	33.0986	426	III		VII		IIIA	UNK	III-Like	UNK
246078	246078	NRX_HOO54132.1	NRX_HOV34894.1	34.3249	437	32.6291	426	III		VII		IIIA	UNK	III-Like	UNK
246079	246079	NRX_HOO54132.1	NRX_VDD88857.1	34.3249	437	32.7869	427	III		VII		IIIA	UNK	III-Like	UNK
246080	246080	NRX_HOO54132.1	NRX_MDY0096753.1	33.8673	437	32.3185	427	III		VII		IIIA	UNK	III-Like	UNK
246081	246081	NRX_HOO54132.1	NRX_NLE30713.1	35.2403	437	33.7237	427	III		VII		IIIA	UNK	III-Like	UNK
246082	246082	NRX_HOO54132.1	NRX_KKP44747.1	33.4096	437	31.8501	427	III		VII		IIIA	UNK	III-Like	UNK
246083	246083	NRX_HOO54132.1	NRX_WP_078381303.1	35.0114	437	29.3532	402	III		RLP		IIIA	UNK	RLP	UNK
246084	246084	NRX_HOO54132.1	NRX_WP_374719201.1	37.9863	437	32.5871	402	III		RLP		IIIA	UNK	RLP	UNK
246085	246085	NRX_HOO54132.1	NRX_WP_026559955.1	36.3844	437	30.8458	402	III		RLP		IIIA	UNK	RLP	UNK
246086	246086	NRX_HOO54132.1	NRX_WP_192472668.1	36.3844	437	30.6733	401	III		RLP		IIIA	UNK	RLP	UNK
246087	246087	NRX_HOO54132.1	NRX_WP_265407841.1	36.3844	437	30.8458	402	III		RLP		IIIA	UNK	RLP	UNK
246088	246088	NRX_HOO54132.1	NRX_WP_277616894.1	33.6384	437	27.8607	402	III		RLP		IIIA	UNK	RLP	UNK
246089	246089	NRX_HOO54132.1	NRX_WP_151624508.1	34.5538	437	28.8557	402	III		RLP		IIIA	UNK	RLP	UNK
246090	246090	NRX_HOO54132.1	NRX_PJM64848.1	35.6979	437	30.0995	402	III		RLP		IIIA	UNK	RLP	UNK
246091	246091	NRX_HOO54132.1	NRX_WP_308825688.1	37.5286	437	32.0896	402	III		RLP		IIIA	UNK	RLP	UNK
246092	246092	NRX_HOO54132.1	NRX_WP_289236248.1	37.7574	437	32	400	III		RLP		IIIA	UNK	RLP	UNK
246093	246093	NRX_HOO54132.1	NRX_WP_232773467.1	38.6728	437	33.4988	403	III		RLP		IIIA	UNK	RLP	UNK
246094	246094	NRX_HOO54132.1	NRX_WP_122908852.1	36.8421	437	31.5136	403	III		RLP		IIIA	UNK	RLP	UNK
246095	246095	NRX_HOO54132.1	NRX_WP_090738885.1	40.0458	437	34.8259	402	III		RLP		IIIA	UNK	RLP	UNK
246096	246096	NRX_HOO54132.1	NRX_WP_214780381.1	35.0114	437	28.1013	395	III		RLP		IIIA	UNK	RLP	UNK
246097	246097	NRX_HOO54132.1	NRX_WP_235388573.1	32.7231	437	28.2927	410	III		RLP		IIIA	UNK	RLP	UNK
246098	246098	NRX_HOO54132.1	NRX_MDO5438424.1	33.4096	437	28.8509	409	III		RLP		IIIA	UNK	RLP	UNK
246099	246099	NRX_HOO54132.1	NRX_TAH74812.1	37.0709	437	32.7628	409	III		RLP		IIIA	UNK	RLP	UNK
246100	246100	NRX_HOO54132.1	NRX_MEM1659425.1	39.8169	437	36.165	412	III		RLP		IIIA	UNK	RLP	UNK
246101	246101	NRX_HOO54132.1	NRX_NLU48656.1	37.7574	437	34.2995	414	III		RLP		IIIA	UNK	RLP	UNK
246102	246102	NRX_HOO54132.1	NRX_MCI9136810.1	33.6384	437	30.2885	416	III		RLP		IIIA	UNK	RLP	UNK
246103	246103	NRX_HOO54132.1	NRX_WP_215871497.1	36.3844	437	29.6203	395	III		RLP		IIIA	UNK	RLP	UNK
246104	246104	NRX_HOO54132.1	NRX_WP_096624001.1	37.7574	437	30.9645	394	III		RLP		IIIA	UNK	RLP	UNK
246105	246105	NRX_HOO54132.1	NRX_MCB9790408.1	33.4096	437	31.5294	425	III		IIβ		IIIA	UNK	II/III	UNK
246106	246106	NRX_HOO54132.1	LIU_23.SF3W	36.1556	437	34.3529	425	III		IIβ		IIIA	UNK	II/III	UNK
246107	246107	NRX_HOO54132.1	DAV_KKQ04046.1	35.0114	437	32.8605	423	III		IIβ	None	IIIA	UNK	II/III	UNK
246108	246108	NRX_HOO54132.1	NRX_PKN02430.1	35.9268	437	34.1176	425	III		IIβ		IIIA	UNK	II/III	UNK
246109	246109	NRX_HOO54132.1	NRX_HNZ70647.1	35.6979	437	33.5697	423	III		IIβ		IIIA	UNK	II/III	UNK
246110	246110	NRX_HOO54132.1	NRX_MBU1019278.1	35.6979	437	33.8824	425	III		IIβ		IIIA	UNK	II/III	UNK
246111	246111	NRX_HOO54132.1	NRX_MBT5016249.1	33.8673	437	32	425	III		IIβ	None	IIIA	UNK	II/III	UNK
246112	246112	NRX_HOO54132.1	NRX_MBI5152259.1	37.7574	437	35.6974	423	III		IIβ		IIIA	UNK	II/III	UNK
246113	246113	NRX_HOO54132.1	SLO_gwc2_scaffold_145_63	37.9863	437	35.782	422	III		IIβ		IIIA	UNK	II/III	UNK
246114	246114	NRX_HOO54132.1	NRX_HOW29833.1	36.1556	437	34.507	426	III		IIβ		IIIA	UNK	II/III	UNK
246115	246115	NRX_HOO54132.1	NRX_MEI6058750.1	36.3844	437	34.7418	426	III		IIβ		IIIA	UNK	II/III	UNK
246116	246116	NRX_HOO54132.1	NRX_MDP3057274.1	35.4691	437	33.8028	426	III		IIβ		IIIA	UNK	II/III	UNK
246117	246117	NRX_HOO54132.1	NRX_MCX8194436.1	32.9519	437	31.0588	425	III		IIβ		IIIA	UNK	II/III	UNK
246118	246118	NRX_HOO54132.1	NRX_MDY0386240.1	35.0114	437	33.3333	426	III		IIβ		IIIA	UNK	II/III	UNK
246119	246119	NRX_HOO54132.1	NRX_WP_091710378.1	35.2403	437	33.5681	426	III		IIβ		IIIA	UNK	II/III	UNK
246120	246120	NRX_HOO54132.1	NRX_WP_309309100.1	34.3249	437	32.6291	426	III		IIβ		IIIA	UNK	II/III	UNK
246121	246121	NRX_HOO54132.1	NRX_WP_094228759.1	33.8673	437	32.1596	426	III		IIβ		IIIA	UNK	II/III	UNK
246122	246122	NRX_HOO54132.1	NRX_WYM79169.1	34.0961	437	32.3944	426	III		IIβ		IIIA	UNK	II/III	UNK
246123	246123	NRX_HOO54132.1	NRX_WP_321420541.1	34.7826	437	33.0986	426	III		IIβ		IIIA	UNK	II/III	UNK
246124	246124	NRX_HOO54132.1	NRX_WP_370572219.1	35.0114	437	33.3333	426	III		IIβ	None	IIIA	UNK	II/III	UNK
246125	246125	NRX_HOO54132.1	NRX_WP_015325294.1	35.2403	437	33.5681	426	III		IIβ		IIIA	UNK	II/III	UNK
246126	246126	NRX_HOO54132.1	DAV_WP_015325294.1	35.2403	437	33.5681	426	III		IIβ		IIIA	UNK	II/III	UNK
246127	246127	NRX_HOO54132.1	NRX_WP_091690387.1	35.2403	437	33.5681	426	III		IIβ		IIIA	UNK	II/III	UNK
246128	246128	NRX_HOO54132.1	NRX_WP_052721353.1	35.2403	437	33.5681	426	III		IIβ		IIIA	UNK	II/III	UNK
246129	246129	NRX_HOO54132.1	LIU_23.G1BY	35.2403	437	33.5681	426	III		IIβ		IIIA	UNK	II/III	UNK
246130	246130	NRX_HOO54132.1	NRX_MCD4820966.1	34.5538	437	32.8638	426	III		IIβ		IIIA	UNK	II/III	UNK
246131	246131	NRX_HOO54132.1	FLA_WP_011500311.1	35.2403	437	33.5681	426	III		IIβ	None	IIIA	UNK	II/III	UNK
246132	246132	NRX_HOO54132.1	LIU_23.SAD5	35.0114	437	33.3333	426	III		IIβ		IIIA	UNK	II/III	UNK
246133	246133	NRX_HOO54132.1	DAV_WP_015052263.1	35.0114	437	33.3333	426	III		IIβ	None	IIIA	UNK	II/III	UNK
246134	246134	NRX_HOO54132.1	NRX_MDK2911551.1	35.9268	437	34.2723	426	III		IIβ		IIIA	UNK	II/III	UNK
246135	246135	NRX_HOO54132.1	SLO_WP_013897574.1	34.3249	437	32.6291	426	III		IIβ		IIIA	UNK	II/III	UNK
246136	246136	NRX_HOO54132.1	LIU_23.KSEW	36.6133	437	34.9765	426	III		IIβ		IIIA	UNK	II/III	UNK
246137	246137	NRX_HOO54132.1	NRX_HNU62209.1	35.9268	437	34.2723	426	III		IIβ		IIIA	UNK	II/III	UNK
246138	246138	NRX_HOO54132.1	NRX_HNR44918.1	36.1556	437	34.507	426	III		IIβ		IIIA	UNK	II/III	UNK
246139	246139	NRX_HOO54132.1	NRX_HQG61700.1	37.7574	437	35.0835	419	III		IIβ		IIIA	UNK	II/III	UNK
246140	246140	NRX_HOO54132.1	NRX_NPV50413.1	36.8421	437	34.9057	424	III		IIβ		IIIA	UNK	II/III	UNK
246141	246141	NRX_HOO54132.1	NRX_VVC04594.1	35.0114	437	33.3333	426	III		IIβ		IIIA	UNK	II/III	UNK
246142	246142	NRX_HOO54132.1	DAV_cg1_0.2_scaffold_107_c_58	34.5538	437	32.8638	426	III		IIβ		IIIA	UNK	II/III	UNK
246143	246143	NRX_HOO54132.1	DAV_RIFCSPLOWO2_02_FULL_OP11_38_8_rifcsplowo2_02_scaffold_81990_5	35.9268	437	34.2723	426	III		IIβ		IIIA	UNK	II/III	UNK
246144	246144	NRX_HOO54132.1	NRX_HNQ54695.1	36.1556	437	34.507	426	III		IIβ		IIIA	UNK	II/III	UNK
246145	246145	NRX_HOO54132.1	NRX_HPH48302.1	33.4096	437	31.5294	425	III		IIβ	None	IIIA	UNK	II/III	UNK
246146	246146	NRX_HOO54132.1	LIU_23.PtaU	36.1556	437	34.507	426	III		IIβ	None	IIIA	UNK	II/III	UNK
246147	246147	NRX_HOO54132.1	NRX_VDS11196.1	36.8421	437	35.2113	426	III		IIβ	None	IIIA	UNK	II/III	UNK
246148	246148	NRX_HOO54132.1	NRX_MBB1557554.1	35.2403	437	33.7237	427	III		IIβ		IIIA	UNK	II/III	UNK
246149	246149	NRX_HOO54132.1	NRX_HOQ78885.1	35.2403	437	33.4118	425	III		IIβ		IIIA	UNK	II/III	UNK
246150	246150	NRX_HOO54132.1	NRX_NCN51692.1	34.7826	437	33.0986	426	III		IIβ		IIIA	UNK	II/III	UNK
246151	246151	NRX_HOO54132.1	NRX_VDS11202.1	35.0114	437	33.3333	426	III		IIβ		IIIA	UNK	II/III	UNK
246152	246152	NRX_HOO54132.1	NRX_MCF7835326.1	35.2403	437	33.5681	426	III		IIβ		IIIA	UNK	II/III	UNK
246153	246153	NRX_HOO54132.1	NRX_MCX6822947.1	34.7826	437	33.0986	426	III		IIβ		IIIA	UNK	II/III	UNK
246154	246154	NRX_HOO54132.1	NRX_MFA7298807.1	34.0961	437	32.3944	426	III		IIβ		IIIA	UNK	II/III	UNK
246155	246155	NRX_HOO54132.1	NRX_MBI5519565.1	29.9771	437	28.8372	430	III		IIα		IIIA	UNK	II	UNK
246156	246156	NRX_HOO54132.1	NRX_MCK9531522.1	29.5195	437	28.0374	428	III		IIα		IIIA	UNK	II	UNK
246157	246157	NRX_HOO54132.1	SLO__ANC_1	28.833	437	27.3364	428	III		IIα		IIIA	UNK	II	UNK
246158	246158	NRX_HOO54132.1	SLO_WP_110804070.1	28.833	437	27.3364	428	III		IIα		IIIA	UNK	II	UNK
246159	246159	NRX_HOO54132.1	FLA_5HQM_A	28.833	437	27.6744	430	III		IIα		IIIA	UNK	II	UNK
246160	246160	NRX_HOO54132.1	NRX_WP_114360906.1	29.7483	437	28.271	428	III		IIα		IIIA	UNK	II	UNK
246161	246161	NRX_HOO54132.1	NRX_MBI5133021.1	29.9771	437	28.5047	428	III		IIα		IIIA	UNK	II	UNK
246162	246162	NRX_HOO54132.1	SLO_WP_088518856.1	30.4348	437	28.972	428	III		IIα		IIIA	UNK	II	UNK
246163	246163	NRX_HOO54132.1	DAV_WP_088518856.1	30.4348	437	28.972	428	III		IIα		IIIA	UNK	II	UNK
246164	246164	NRX_HOO54132.1	NRX_HJO74942.1	29.2906	437	27.8037	428	III		IIα		IIIA	UNK	II	UNK
246165	246165	NRX_HOO54132.1	NRX_MBT4938900.1	28.833	437	27.3364	428	III		IIα		IIIA	UNK	II	UNK
246166	246166	NRX_HOO54132.1	NRX_NCF14810.1	29.0618	437	27.907	430	III		IIα		IIIA	UNK	II	UNK
246167	246167	NRX_HOO54132.1	NRX_RKZ47820.1	28.6041	437	27.4419	430	III		IIα		IIIA	UNK	II	UNK
246168	246168	NRX_HOO54132.1	NRX_HEX5640791.1	29.2906	437	27.8037	428	III		IIα		IIIA	UNK	II	UNK
246169	246169	NRX_HOO54132.1	NRX_WP_296920089.1	27.9176	437	26.7442	430	III		IIα		IIIA	UNK	II	UNK
246170	246170	NRX_HOO54132.1	NRX_NEX18522.1	28.1465	437	26.9767	430	III		IIα		IIIA	UNK	II	UNK
246171	246171	NRX_HOO54132.1	NRX_WP_200253588.1	28.833	437	27.6744	430	III		IIα		IIIA	UNK	II	UNK
246172	246172	NRX_HOO54132.1	NRX_QLQ31332.1	28.3753	437	27.2093	430	III		IIα		IIIA	UNK	II	UNK
246173	246173	NRX_HOO54132.1	NRX_MDO8286434.1	29.2906	437	27.8037	428	III		IIα	None	IIIA	UNK	II	UNK
246174	246174	NRX_HOO54132.1	NRX_MDA8129486.1	28.833	437	27.3364	428	III		IIα		IIIA	UNK	II	UNK
246175	246175	NRX_HOO54132.1	NRX_MBP8148901.1	28.6041	437	27.1028	428	III		IIα		IIIA	UNK	II	UNK
246176	246176	NRX_HOO54132.1	NRX_WP_264568229.1	28.833	437	27.3364	428	III		IIα		IIIA	UNK	II	UNK
246177	246177	NRX_HOO54132.1	NRX_MBV1733048.1	28.833	437	27.3364	428	III		IIα		IIIA	UNK	II	UNK
246178	246178	NRX_HOO54132.1	NRX_WP_163056090.1	29.0618	437	27.5701	428	III		IIα		IIIA	UNK	II	UNK
246179	246179	NRX_HOO54132.1	NRX_MEQ1556314.1	28.833	437	27.3364	428	III		IIα		IIIA	UNK	II	UNK
246180	246180	NRX_HOO54132.1	NRX_HEY9147467.1	28.3753	437	26.8692	428	III		IIα		IIIA	UNK	II	UNK
246181	246181	NRX_HOO54132.1	NRX_NCN88501.1	29.5195	437	28.0374	428	III		IIα		IIIA	UNK	II	UNK
246182	246182	NRX_HOO54132.1	NRX_WP_226471680.1	28.6041	437	27.1028	428	III		IIα		IIIA	UNK	II	UNK
246183	246183	NRX_HOO54132.1	NRX_WP_281985681.1	29.0618	437	27.5701	428	III		IIα		IIIA	UNK	II	UNK
246184	246184	NRX_HOO54132.1	NRX_MDP3537511.1	28.833	437	27.3364	428	III		IIα		IIIA	UNK	II	UNK
246185	246185	NRX_HOO54132.1	NRX_WP_226460545.1	27.9176	437	26.4019	428	III		IIα		IIIA	UNK	II	UNK
246186	246186	NRX_HOO54132.1	NRX_MCZ2174801.1	29.0618	437	27.5701	428	III		IIα		IIIA	UNK	II	UNK
246187	246187	NRX_HOO54132.1	NRX_WP_066708018.1	28.1465	437	26.6355	428	III		IIα		IIIA	UNK	II	UNK
246188	246188	NRX_HOO54132.1	NRX_WP_291921769.1	28.3753	437	26.8692	428	III		IIα		IIIA	UNK	II	UNK
246189	246189	NRX_HOO54132.1	NRX_WP_311099466.1	28.3753	437	26.8692	428	III		IIα		IIIA	UNK	II	UNK
246190	246190	NRX_HOO54132.1	NRX_MBU1365647.1	28.1465	437	26.6355	428	III		IIα		IIIA	UNK	II	UNK
246191	246191	NRX_HOO54132.1	NRX_MBK6306014.1	28.3753	437	26.8692	428	III		IIα		IIIA	UNK	II	UNK
246192	246192	NRX_HOO54132.1	NRX_MDO8811206.1	29.7483	437	28.271	428	III		IIα		IIIA	UNK	II	UNK
246193	246193	NRX_HOO54132.1	NRX_WP_314161471.1	29.5195	437	28.3721	430	III		IIα		IIIA	UNK	II	UNK
246194	246194	NRX_HOO54132.1	NRX_MCW8922829.1	28.833	437	27.6744	430	III		IIα		IIIA	UNK	II	UNK
246195	246195	NRX_HOO54132.1	DAV_WP_092620206.1	28.6041	437	27.1028	428	III		IIα		IIIA	UNK	II	UNK
246196	246196	NRX_HOO54132.1	NRX_MEO1846372.1	28.3753	437	27.2093	430	III		IIα		IIIA	UNK	II	UNK
246197	246197	NRX_HOO54132.1	NRX_WP_329675521.1	29.0618	437	27.5701	428	III		IIα		IIIA	UNK	II	UNK
246198	246198	NRX_HOO54132.1	NRX_WP_321324920.1	28.6041	437	27.1028	428	III		IIα		IIIA	UNK	II	UNK
246199	246199	NRX_HOO54132.1	NRX_MCS5591723.1	27.9176	437	26.4019	428	III		IIα		IIIA	UNK	II	UNK
246200	246200	NRX_HOO54132.1	NRX_RMG34467.1	28.1465	437	26.9767	430	III		IIα		IIIA	UNK	II	UNK
246201	246201	NRX_HOO54132.1	NRX_RMH52320.1	28.833	437	27.3364	428	III		IIα		IIIA	UNK	II	UNK
246202	246202	NRX_HOO54132.1	NRX_OLP97681.1	27.6888	437	26.5116	430	III		IIα		IIIA	UNK	II	UNK
246203	246203	NRX_HOO54132.1	SLO_AAQ04822.2	28.833	437	27.3364	428	III		IIα		IIIA	UNK	II	UNK
246204	246204	NRX_HOO54132.1	NRX_MFF7397466.1	35.4691	437	31.0513	409	III		RLP		IIIA	UNK	RLP	UNK
246205	246205	NRX_HOO54132.1	NRX_WP_188937814.1	33.6384	437	29.0954	409	III		RLP		IIIA	UNK	RLP	UNK
246206	246206	NRX_HOO54132.1	NRX_WP_240574579.1	34.7826	437	30.3178	409	III		RLP		IIIA	UNK	RLP	UNK
246207	246207	NRX_HOO54132.1	NRX_WP_363715286.1	37.5286	437	33.5766	411	III		RLP		IIIA	UNK	RLP	UNK
246208	246208	NRX_HOO54132.1	NRX_WP_034851212.1	35.6979	437	30.7882	406	III		RLP		IIIA	UNK	RLP	UNK
246209	246209	NRX_HOO54132.1	NRX_WP_126139451.1	37.9863	437	33.5784	408	III		RLP		IIIA	UNK	RLP	UNK
246210	246210	NRX_HOO54132.1	NRX_HEV7254026.1	33.1808	437	28.4314	408	III		RLP		IIIA	UNK	RLP	UNK
246211	246211	NRX_HOO54132.1	NRX_WP_252890664.1	38.9016	437	34.5588	408	III		RLP		IIIA	UNK	RLP	UNK
246212	246212	NRX_HOO54132.1	NRX_WP_165100284.1	36.3844	437	31.5271	406	III		RLP		IIIA	UNK	RLP	UNK
246213	246213	NRX_HOO54132.1	NRX_MDX3926450.1	32.7231	437	27.9412	408	III		RLP		IIIA	UNK	RLP	UNK
246214	246214	NRX_HOO54132.1	NRX_WP_220355329.1	33.8673	437	29.1667	408	III		RLP		IIIA	UNK	RLP	UNK
246215	246215	NRX_HOO54132.1	NRX_WP_112907761.1	33.8673	437	29.1667	408	III		RLP		IIIA	UNK	RLP	UNK
246216	246216	NRX_HOO54132.1	NRX_WP_023830591.1	32.9519	437	28.1863	408	III		RLP		IIIA	UNK	RLP	UNK
246217	246217	NRX_HOO54132.1	NRX_WP_102225912.1	32.2654	437	27.2727	407	III		RLP		IIIA	UNK	RLP	UNK
246218	246218	NRX_HOO54132.1	NRX_WP_280940474.1	33.4096	437	28.5012	407	III		RLP		IIIA	UNK	RLP	UNK
246219	246219	NRX_HOO54132.1	NRX_WP_090486686.1	35.0114	437	30.2211	407	III		RLP		IIIA	UNK	RLP	UNK
246220	246220	NRX_HOO54132.1	NRX_WP_322827188.1	35.0114	437	30.2211	407	III		RLP		IIIA	UNK	RLP	UNK
246221	246221	NRX_HOO54132.1	NRX_MCG8345809.1	31.5789	437	26.5356	407	III		RLP		IIIA	UNK	RLP	UNK
246222	246222	NRX_HOO54132.1	NRX_MDQ4060775.1	31.8078	437	26.2376	404	III		RLP		IIIA	UNK	RLP	UNK
246223	246223	NRX_HOO54132.1	NRX_WP_114216562.1	29.9771	437	22.9219	397	III		RLP		IIIA	UNK	RLP	UNK
246224	246224	NRX_HOO54132.1	NRX_WP_375565544.1	30.4348	437	23.6181	398	III		RLP		IIIA	UNK	RLP	UNK
246225	246225	NRX_HOO54132.1	NRX_HET6234868.1	31.3501	437	24.4332	397	III		RLP		IIIA	UNK	RLP	UNK
246226	246226	NRX_HOO54132.1	NRX_WP_316977968.1	31.5789	437	24.6851	397	III		RLP		IIIA	UNK	RLP	UNK
246227	246227	NRX_HOO54132.1	NRX_MDQ1370449.1	30.8924	437	23.9295	397	III		RLP		IIIA	UNK	RLP	UNK
246228	246228	NRX_HOO54132.1	NRX_WP_008601451.1	28.1465	437	21.8905	402	III		RLP		IIIA	UNK	RLP	UNK
246229	246229	NRX_HOO54132.1	NRX_WP_295780589.1	27.9176	437	21.6418	402	III		RLP		IIIA	UNK	RLP	UNK
246230	246230	NRX_HOO54132.1	NRX_CAE8627703.1	29.0618	437	27.907	430	III		IIα		IIIA	UNK	II	UNK
246231	246231	NRX_HRW83749.1	NRX_MBE0522962.1	72.54	437	68.75	384	III		III		IIIA	UNK	IIIA	UNK
246232	246232	NRX_HRW83749.1	NRX_MCD4808803.1	73.6842	437	70.0521	384	III		III		IIIA	UNK	IIIA	UNK
246233	246233	NRX_HRW83749.1	NRX_MBC2698083.1	73.913	437	70.3125	384	III		III		IIIA	UNK	IIIA	UNK
246234	246234	NRX_HRW83749.1	NRX_WP_048199334.1	67.5057	437	63.4021	388	III		III		IIIA	UNK	IIIA	UNK
246235	246235	NRX_HRW83749.1	NRX_WP_325381566.1	64.9886	437	60.567	388	III		III		IIIA	UNK	IIIA	UNK
246236	246236	NRX_HRW83749.1	NRX_WP_283167527.1	65.4462	437	60.8808	386	III		III		IIIA	UNK	IIIA	UNK
246237	246237	NRX_HRW83749.1	NRX_WP_247139299.1	63.1579	437	58.2902	386	III		III		IIIA	UNK	IIIA	UNK
246238	246238	NRX_HRW83749.1	NRX_NYT01045.1	58.8101	437	54.4304	395	III		III	None	IIIA	UNK	IIIA	UNK
246239	246239	NRX_HRW83749.1	NRX_HIH36942.1	59.7254	437	55.3299	394	III		III	None	IIIA	UNK	IIIA	UNK
246240	246240	NRX_HRW83749.1	NRX_MDR2855387.1	55.6064	437	50.8861	395	III		III		IIIA	UNK	IIIA	UNK
246241	246241	NRX_HRW83749.1	NRX_WP_325630405.1	55.6064	437	51.0101	396	III		III		IIIA	UNK	IIIA	UNK
246242	246242	NRX_HRW83749.1	NRX_WP_324473849.1	56.9794	437	52.2843	394	III		III		IIIA	UNK	IIIA	UNK
246243	246243	NRX_HRW83749.1	NRX_MEN6341549.1	58.8101	437	54.6599	397	III		III		IIIA	UNK	IIIA	UNK
246244	246244	NRX_HRW83749.1	NRX_WP_265580075.1	59.4966	437	55.0761	394	III		III		IIIA	UNK	IIIA	UNK
246245	246245	NRX_HRW83749.1	NRX_WP_209630669.1	60.1831	437	55.8376	394	III		III		IIIA	UNK	IIIA	UNK
246246	246246	NRX_HRW83749.1	NRX_MCX6682899.1	59.7254	437	55.3299	394	III		III		IIIA	UNK	IIIA	UNK
246247	246247	NRX_HRW83749.1	NRX_MEI7433346.1	59.7254	437	55.3299	394	III		III		IIIA	UNK	IIIA	UNK
246248	246248	NRX_HRW83749.1	NRX_WP_278155473.1	61.3272	437	57.1066	394	III		III		IIIA	UNK	IIIA	UNK
246249	246249	NRX_HRW83749.1	NRX_WP_268185866.1	61.5561	437	57.3604	394	III		III		IIIA	UNK	IIIA	UNK
246250	246250	NRX_HRW83749.1	NRX_WP_048151126.1	54.4622	437	49.2347	392	III		III		IIIA	UNK	IIIA	UNK
246251	246251	NRX_HRW83749.1	NRX_MBS1193682.1	59.2677	437	55.0505	396	III		III		IIIA	UNK	IIIA	UNK
246252	246252	NRX_HRW83749.1	NRX_MDD1653605.1	57.6659	437	53.2828	396	III		III		IIIA	UNK	IIIA	UNK
246253	246253	NRX_HRW83749.1	NRX_MDD1664232.1	60.1831	437	55.8376	394	III		III	None	IIIA	UNK	IIIA	UNK
246254	246254	NRX_HRW83749.1	NRX_HMA05817.1	59.2677	437	54.8223	394	III		III		IIIA	UNK	IIIA	UNK
246255	246255	NRX_HRW83749.1	NRX_HVP25319.1	59.0389	437	54.5685	394	III		III	None	IIIA	UNK	IIIA	UNK
246256	246256	NRX_HRW83749.1	NRX_HJK08580.1	57.8947	437	53.5354	396	III		III		IIIA	UNK	IIIA	UNK
246257	246257	NRX_HRW83749.1	NRX_HJK46287.1	58.1236	437	53.7879	396	III		III		IIIA	UNK	IIIA	UNK
246258	246258	NRX_HRW83749.1	NRX_HJK09548.1	57.8947	437	53.5354	396	III		III		IIIA	UNK	IIIA	UNK
246259	246259	NRX_HRW83749.1	NRX_WP_268924961.1	58.1236	437	53.7879	396	III		III	None	IIIA	UNK	IIIA	UNK
246260	246260	NRX_HRW83749.1	NRX_MDE2519400.1	58.1236	437	53.7879	396	III		III		IIIA	UNK	IIIA	UNK
246261	246261	NRX_HRW83749.1	NRX_MDR0981298.1	57.4371	437	53.0303	396	III		III		IIIA	UNK	IIIA	UNK
246262	246262	NRX_HRW83749.1	NRX_HJJ43287.1	58.1236	437	53.6709	395	III		III		IIIA	UNK	IIIA	UNK
246263	246263	NRX_HRW83749.1	NRX_MDO5846840.1	59.0389	437	54.798	396	III		III		IIIA	UNK	IIIA	UNK
246264	246264	NRX_HRW83749.1	NRX_MBR5814839.1	58.5812	437	54.2929	396	III		III		IIIA	UNK	IIIA	UNK
246265	246265	NRX_HRW83749.1	NRX_HJJ65790.1	58.3524	437	54.0404	396	III		III		IIIA	UNK	IIIA	UNK
246266	246266	NRX_HRW83749.1	NRX_MEE1135994.1	58.5812	437	54.2929	396	III		III		IIIA	UNK	IIIA	UNK
246267	246267	NRX_HRW83749.1	NRX_HJJ87703.1	58.3524	437	54.0404	396	III		III		IIIA	UNK	IIIA	UNK
246268	246268	NRX_HRW83749.1	NRX_MBR4987756.1	57.4371	437	53.0303	396	III		III		IIIA	UNK	IIIA	UNK
246269	246269	NRX_HRW83749.1	NRX_MBO5431380.1	55.3776	437	50.5076	394	III		III		IIIA	UNK	IIIA	UNK
246270	246270	NRX_HRW83749.1	NRX_MEM2899514.1	54.0046	437	48.7245	392	III		RLP		IIIA	UNK	RLP	UNK
246271	246271	NRX_HRW83749.1	NRX_MEM2902033.1	45.0801	437	41.1765	408	III		RLP		IIIA	UNK	RLP	UNK
246272	246272	NRX_HRW83749.1	NRX_HLD86243.1	34.7826	437	33.4112	428	III		VII		IIIA	UNK	III-Like	UNK
246273	246273	NRX_HRW83749.1	NRX_OHA55814.1	35.6979	437	34.3458	428	III		VII	None	IIIA	UNK	III-Like	UNK
246274	246274	NRX_HRW83749.1	NRX_KKT20824.1	34.7826	437	32.783	424	III		VII	None	IIIA	UNK	III-Like	UNK
246275	246275	NRX_HRW83749.1	NRX_MFA4937338.1	35.0114	437	33.6449	428	III		VII	None	IIIA	UNK	III-Like	UNK
246276	246276	NRX_HRW83749.1	NRX_OGG32692.1	34.7826	437	33.4112	428	III		VII		IIIA	UNK	III-Like	UNK
246277	246277	NRX_HRW83749.1	WIN_OGG32692.1	34.7826	437	33.4112	428	III		VII	None	IIIA	UNK	III-Like	UNK
246278	246278	NRX_HRW83749.1	NRX_OGG07007.1	34.0961	437	32.7103	428	III		VII		IIIA	UNK	III-Like	UNK
246279	246279	NRX_HRW83749.1	NRX_VDD88793.1	34.0961	437	32.7103	428	III		VII		IIIA	UNK	III-Like	UNK
246280	246280	NRX_HRW83749.1	NRX_VDD88965.1	32.4943	437	31.0748	428	III		VII		IIIA	UNK	III-Like	UNK
246281	246281	NRX_HRW83749.1	NRX_VDD88973.1	33.6384	437	32.243	428	III		VII		IIIA	UNK	III-Like	UNK
246282	246282	NRX_HRW83749.1	NRX_MCL4338635.1	34.7826	437	33.4112	428	III		VII		IIIA	UNK	III-Like	UNK
246283	246283	NRX_HRW83749.1	NRX_MCJ7739747.1	34.3249	437	32.9439	428	III		VII	None	IIIA	UNK	III-Like	UNK
246284	246284	NRX_HRW83749.1	NRX_MEK9169501.1	33.1808	437	31.7757	428	III		VII		IIIA	UNK	III-Like	UNK
246285	246285	NRX_HRW83749.1	WIN_KKQ35513.1	35.4691	437	34.1121	428	III		VII	None	IIIA	UNK	III-Like	UNK
246286	246286	NRX_HRW83749.1	NRX_HLC22213.1	34.3249	437	32.9439	428	III		VII	None	IIIA	UNK	III-Like	UNK
246287	246287	NRX_HRW83749.1	NRX_PXY71499.1	34.0961	437	32.7103	428	III		VII		IIIA	UNK	III-Like	UNK
246288	246288	NRX_HRW83749.1	NRX_MCR4327200.1	34.7826	437	33.4112	428	III		VII		IIIA	UNK	III-Like	UNK
246289	246289	NRX_HRW83749.1	NRX_MDP3966539.1	37.0709	437	33.8942	416	III		VII		IIIA	UNK	III-Like	UNK
246290	246290	NRX_HRW83749.1	NRX_PJE81203.1	36.1556	437	32.9327	416	III		VII		IIIA	UNK	III-Like	UNK
246291	246291	NRX_HRW83749.1	NRX_VDD89159.1	34.5538	437	33.4884	430	III		VII	None	IIIA	UNK	III-Like	UNK
246292	246292	NRX_HRW83749.1	NRX_KHO55404.1	34.7826	437	33.4112	428	III		VII		IIIA	UNK	III-Like	UNK
246293	246293	NRX_HRW83749.1	NRX_VDD88826.1	34.3249	437	32.9439	428	III		VII		IIIA	UNK	III-Like	UNK
246294	246294	NRX_HRW83749.1	NRX_VDD89189.1	33.6384	437	32.0843	427	III		VII	None	IIIA	UNK	III-Like	UNK
246295	246295	NRX_HRW83749.1	NRX_MEK6926272.1	34.3249	437	32.9439	428	III		VII		IIIA	UNK	III-Like	UNK
246296	246296	NRX_HRW83749.1	NRX_MEK6890929.1	36.6133	437	33.0918	414	III		VII	None	IIIA	UNK	III-Like	UNK
246297	246297	NRX_HRW83749.1	NRX_VDD88768.1	33.8673	437	32.4766	428	III		VII	None	IIIA	UNK	III-Like	UNK
246298	246298	NRX_HRW83749.1	NRX_MDP2628461.1	33.8673	437	32.4766	428	III		VII		IIIA	UNK	III-Like	UNK
246299	246299	NRX_HRW83749.1	NRX_VDD88875.1	34.7826	437	33.4112	428	III		VII		IIIA	UNK	III-Like	UNK
246300	246300	NRX_HRW83749.1	NRX_MBS3091898.1	34.3249	437	32.9439	428	III		VII		IIIA	UNK	III-Like	UNK
246301	246301	NRX_HRW83749.1	NRX_MBT3323876.1	34.0961	437	32.7103	428	III		VII		IIIA	UNK	III-Like	UNK
246302	246302	NRX_HRW83749.1	NRX_MAF89555.1	34.5538	437	33.1776	428	III		VII	None	IIIA	UNK	III-Like	UNK
246303	246303	NRX_HRW83749.1	NRX_HIK01242.1	34.5538	437	33.1776	428	III		VII	None	IIIA	UNK	III-Like	UNK
246304	246304	NRX_HRW83749.1	NRX_MBS3100179.1	32.7231	437	31.3084	428	III		VII	None	IIIA	UNK	III-Like	UNK
246305	246305	NRX_HRW83749.1	NRX_MAG02838.1	33.1808	437	31.7757	428	III		VII		IIIA	UNK	III-Like	UNK
246306	246306	NRX_HRW83749.1	NRX_HJO15079.1	33.4096	437	32.0093	428	III		VII	None	IIIA	UNK	III-Like	UNK
246307	246307	NRX_HRW83749.1	NRX_MAH07081.1	33.4096	437	32.0093	428	III		VII		IIIA	UNK	III-Like	UNK
246308	246308	NRX_HRW83749.1	NRX_VDD88862.1	32.4943	437	31.0748	428	III		VII		IIIA	UNK	III-Like	UNK
246309	246309	NRX_HRW83749.1	NRX_VDD88659.1	33.6384	437	32.243	428	III		VII		IIIA	UNK	III-Like	UNK
246310	246310	NRX_HRW83749.1	NRX_MDD3474673.1	35.2403	437	33.7237	427	III		VII		IIIA	UNK	III-Like	UNK
246311	246311	NRX_HRW83749.1	NRX_HRY22244.1	36.3844	437	34.8946	427	III		VII		IIIA	UNK	III-Like	UNK
246312	246312	NRX_HRW83749.1	WIN_KKP92735.1	35.0114	437	33.4895	427	III		VII	None	IIIA	UNK	III-Like	UNK
246313	246313	NRX_HRW83749.1	NRX_KKQ17864.1	35.6979	437	33.7264	424	III		VII		IIIA	UNK	III-Like	UNK
246314	246314	NRX_HRW83749.1	NRX_VDD88993.1	35.0114	437	33.4895	427	III		VII		IIIA	UNK	III-Like	UNK
246315	246315	NRX_HRW83749.1	NRX_MDD4382386.1	35.9268	437	34.2723	426	III		VII		IIIA	UNK	III-Like	UNK
246316	246316	NRX_HRW83749.1	NRX_HOV29529.1	35.2403	437	33.5681	426	III		VII		IIIA	UNK	III-Like	UNK
246317	246317	NRX_HRW83749.1	NRX_HOV34894.1	34.7826	437	33.0986	426	III		VII		IIIA	UNK	III-Like	UNK
246318	246318	NRX_HRW83749.1	NRX_VDD88857.1	34.0961	437	32.5527	427	III		VII		IIIA	UNK	III-Like	UNK
246319	246319	NRX_HRW83749.1	NRX_MDY0096753.1	33.6384	437	32.0843	427	III		VII		IIIA	UNK	III-Like	UNK
246320	246320	NRX_HRW83749.1	NRX_NLE30713.1	35.4691	437	33.9578	427	III		VII		IIIA	UNK	III-Like	UNK
246321	246321	NRX_HRW83749.1	NRX_KKP44747.1	34.3249	437	32.7869	427	III		VII		IIIA	UNK	III-Like	UNK
246322	246322	NRX_HRW83749.1	NRX_WP_078381303.1	35.0114	437	29.3532	402	III		RLP		IIIA	UNK	RLP	UNK
246323	246323	NRX_HRW83749.1	NRX_WP_374719201.1	37.7574	437	32.3383	402	III		RLP		IIIA	UNK	RLP	UNK
246324	246324	NRX_HRW83749.1	NRX_WP_026559955.1	36.1556	437	30.597	402	III		RLP		IIIA	UNK	RLP	UNK
246325	246325	NRX_HRW83749.1	NRX_WP_192472668.1	36.1556	437	30.4239	401	III		RLP		IIIA	UNK	RLP	UNK
246326	246326	NRX_HRW83749.1	NRX_WP_265407841.1	36.6133	437	31.0945	402	III		RLP		IIIA	UNK	RLP	UNK
246327	246327	NRX_HRW83749.1	NRX_WP_277616894.1	33.6384	437	27.8607	402	III		RLP		IIIA	UNK	RLP	UNK
246328	246328	NRX_HRW83749.1	NRX_WP_151624508.1	34.5538	437	28.8557	402	III		RLP		IIIA	UNK	RLP	UNK
246329	246329	NRX_HRW83749.1	NRX_PJM64848.1	35.4691	437	29.8507	402	III		RLP		IIIA	UNK	RLP	UNK
246330	246330	NRX_HRW83749.1	NRX_WP_308825688.1	37.2998	437	31.8408	402	III		RLP		IIIA	UNK	RLP	UNK
246331	246331	NRX_HRW83749.1	NRX_WP_289236248.1	37.5286	437	31.75	400	III		RLP		IIIA	UNK	RLP	UNK
246332	246332	NRX_HRW83749.1	NRX_WP_232773467.1	38.9016	437	33.7469	403	III		RLP		IIIA	UNK	RLP	UNK
246333	246333	NRX_HRW83749.1	NRX_WP_122908852.1	37.0709	437	31.7618	403	III		RLP		IIIA	UNK	RLP	UNK
246334	246334	NRX_HRW83749.1	NRX_WP_090738885.1	39.3593	437	34.0796	402	III		RLP		IIIA	UNK	RLP	UNK
246335	246335	NRX_HRW83749.1	NRX_WP_214780381.1	35.2403	437	28.3544	395	III		RLP		IIIA	UNK	RLP	UNK
246336	246336	NRX_HRW83749.1	NRX_WP_235388573.1	32.2654	437	27.8049	410	III		RLP		IIIA	UNK	RLP	UNK
246337	246337	NRX_HRW83749.1	NRX_MDO5438424.1	33.1808	437	28.6064	409	III		RLP		IIIA	UNK	RLP	UNK
246338	246338	NRX_HRW83749.1	NRX_TAH74812.1	36.6133	437	32.2738	409	III		RLP		IIIA	UNK	RLP	UNK
246339	246339	NRX_HRW83749.1	NRX_MEM1659425.1	40.5034	437	36.7397	411	III		RLP		IIIA	UNK	RLP	UNK
246340	246340	NRX_HRW83749.1	NRX_NLU48656.1	37.9863	437	34.5411	414	III		RLP		IIIA	UNK	RLP	UNK
246341	246341	NRX_HRW83749.1	NRX_MCI9136810.1	33.6384	437	30.2885	416	III		RLP		IIIA	UNK	RLP	UNK
246342	246342	NRX_HRW83749.1	NRX_WP_215871497.1	36.8421	437	30.1266	395	III		RLP		IIIA	UNK	RLP	UNK
246343	246343	NRX_HRW83749.1	NRX_WP_096624001.1	38.4439	437	31.7259	394	III		RLP		IIIA	UNK	RLP	UNK
246344	246344	NRX_HRW83749.1	NRX_MCB9790408.1	32.9519	437	31.0588	425	III		IIβ		IIIA	UNK	II/III	UNK
246345	246345	NRX_HRW83749.1	LIU_23.SF3W	35.6979	437	33.8824	425	III		IIβ		IIIA	UNK	II/III	UNK
246346	246346	NRX_HRW83749.1	DAV_KKQ04046.1	34.5538	437	32.3877	423	III		IIβ	None	IIIA	UNK	II/III	UNK
246347	246347	NRX_HRW83749.1	NRX_PKN02430.1	34.7826	437	32.9412	425	III		IIβ		IIIA	UNK	II/III	UNK
246348	246348	NRX_HRW83749.1	NRX_HNZ70647.1	35.0114	437	32.8605	423	III		IIβ		IIIA	UNK	II/III	UNK
246349	246349	NRX_HRW83749.1	NRX_MBU1019278.1	34.7826	437	32.9412	425	III		IIβ		IIIA	UNK	II/III	UNK
246350	246350	NRX_HRW83749.1	NRX_MBT5016249.1	33.6384	437	31.7647	425	III		IIβ	None	IIIA	UNK	II/III	UNK
246351	246351	NRX_HRW83749.1	NRX_MBI5152259.1	36.8421	437	34.7518	423	III		IIβ		IIIA	UNK	II/III	UNK
246352	246352	NRX_HRW83749.1	SLO_gwc2_scaffold_145_63	37.0709	437	34.8341	422	III		IIβ		IIIA	UNK	II/III	UNK
246353	246353	NRX_HRW83749.1	NRX_HOW29833.1	35.9268	437	34.2723	426	III		IIβ		IIIA	UNK	II/III	UNK
246354	246354	NRX_HRW83749.1	NRX_MEI6058750.1	36.3844	437	34.7418	426	III		IIβ		IIIA	UNK	II/III	UNK
246355	246355	NRX_HRW83749.1	NRX_MDP3057274.1	35.4691	437	33.8028	426	III		IIβ		IIIA	UNK	II/III	UNK
246356	246356	NRX_HRW83749.1	NRX_MCX8194436.1	32.7231	437	30.6604	424	III		IIβ		IIIA	UNK	II/III	UNK
246357	246357	NRX_HRW83749.1	NRX_MDY0386240.1	35.0114	437	33.3333	426	III		IIβ		IIIA	UNK	II/III	UNK
246358	246358	NRX_HRW83749.1	NRX_WP_091710378.1	35.0114	437	33.3333	426	III		IIβ		IIIA	UNK	II/III	UNK
246359	246359	NRX_HRW83749.1	NRX_WP_309309100.1	34.3249	437	32.6291	426	III		IIβ		IIIA	UNK	II/III	UNK
246360	246360	NRX_HRW83749.1	NRX_WP_094228759.1	33.8673	437	32.1596	426	III		IIβ		IIIA	UNK	II/III	UNK
246361	246361	NRX_HRW83749.1	NRX_WYM79169.1	34.0961	437	32.3944	426	III		IIβ		IIIA	UNK	II/III	UNK
246362	246362	NRX_HRW83749.1	NRX_WP_321420541.1	34.7826	437	33.0986	426	III		IIβ		IIIA	UNK	II/III	UNK
246363	246363	NRX_HRW83749.1	NRX_WP_370572219.1	35.0114	437	33.3333	426	III		IIβ	None	IIIA	UNK	II/III	UNK
246364	246364	NRX_HRW83749.1	NRX_WP_015325294.1	34.7826	437	33.0986	426	III		IIβ		IIIA	UNK	II/III	UNK
246365	246365	NRX_HRW83749.1	DAV_WP_015325294.1	34.7826	437	33.0986	426	III		IIβ		IIIA	UNK	II/III	UNK
246366	246366	NRX_HRW83749.1	NRX_WP_091690387.1	35.0114	437	33.3333	426	III		IIβ		IIIA	UNK	II/III	UNK
246367	246367	NRX_HRW83749.1	NRX_WP_052721353.1	35.0114	437	33.3333	426	III		IIβ		IIIA	UNK	II/III	UNK
246368	246368	NRX_HRW83749.1	LIU_23.G1BY	35.0114	437	33.3333	426	III		IIβ		IIIA	UNK	II/III	UNK
246369	246369	NRX_HRW83749.1	NRX_MCD4820966.1	34.0961	437	32.3944	426	III		IIβ		IIIA	UNK	II/III	UNK
246370	246370	NRX_HRW83749.1	FLA_WP_011500311.1	34.7826	437	33.0986	426	III		IIβ	None	IIIA	UNK	II/III	UNK
246371	246371	NRX_HRW83749.1	LIU_23.SAD5	34.3249	437	32.6291	426	III		IIβ		IIIA	UNK	II/III	UNK
246372	246372	NRX_HRW83749.1	DAV_WP_015052263.1	34.3249	437	32.6291	426	III		IIβ	None	IIIA	UNK	II/III	UNK
246373	246373	NRX_HRW83749.1	NRX_MDK2911551.1	35.4691	437	33.8028	426	III		IIβ		IIIA	UNK	II/III	UNK
246374	246374	NRX_HRW83749.1	SLO_WP_013897574.1	34.3249	437	32.6291	426	III		IIβ		IIIA	UNK	II/III	UNK
246375	246375	NRX_HRW83749.1	LIU_23.KSEW	36.3844	437	34.7418	426	III		IIβ		IIIA	UNK	II/III	UNK
246376	246376	NRX_HRW83749.1	NRX_HNU62209.1	35.6979	437	34.0376	426	III		IIβ		IIIA	UNK	II/III	UNK
246377	246377	NRX_HRW83749.1	NRX_HNR44918.1	35.9268	437	34.2723	426	III		IIβ		IIIA	UNK	II/III	UNK
246378	246378	NRX_HRW83749.1	NRX_HQG61700.1	37.5286	437	34.8449	419	III		IIβ		IIIA	UNK	II/III	UNK
246379	246379	NRX_HRW83749.1	NRX_NPV50413.1	36.6133	437	34.6698	424	III		IIβ		IIIA	UNK	II/III	UNK
246380	246380	NRX_HRW83749.1	NRX_VVC04594.1	35.0114	437	33.3333	426	III		IIβ		IIIA	UNK	II/III	UNK
246381	246381	NRX_HRW83749.1	DAV_cg1_0.2_scaffold_107_c_58	34.5538	437	32.8638	426	III		IIβ		IIIA	UNK	II/III	UNK
246382	246382	NRX_HRW83749.1	DAV_RIFCSPLOWO2_02_FULL_OP11_38_8_rifcsplowo2_02_scaffold_81990_5	35.6979	437	34.0376	426	III		IIβ		IIIA	UNK	II/III	UNK
246383	246383	NRX_HRW83749.1	NRX_HNQ54695.1	35.9268	437	34.2723	426	III		IIβ		IIIA	UNK	II/III	UNK
246384	246384	NRX_HRW83749.1	NRX_HPH48302.1	33.4096	437	31.3679	424	III		IIβ	None	IIIA	UNK	II/III	UNK
246385	246385	NRX_HRW83749.1	LIU_23.PtaU	35.9268	437	34.2723	426	III		IIβ	None	IIIA	UNK	II/III	UNK
246386	246386	NRX_HRW83749.1	NRX_VDS11196.1	36.1556	437	34.507	426	III		IIβ	None	IIIA	UNK	II/III	UNK
246387	246387	NRX_HRW83749.1	NRX_MBB1557554.1	34.7826	437	33.2553	427	III		IIβ		IIIA	UNK	II/III	UNK
246388	246388	NRX_HRW83749.1	NRX_HOQ78885.1	35.0114	437	33.1765	425	III		IIβ		IIIA	UNK	II/III	UNK
246389	246389	NRX_HRW83749.1	NRX_NCN51692.1	34.5538	437	32.8638	426	III		IIβ		IIIA	UNK	II/III	UNK
246390	246390	NRX_HRW83749.1	NRX_VDS11202.1	34.3249	437	32.6291	426	III		IIβ		IIIA	UNK	II/III	UNK
246391	246391	NRX_HRW83749.1	NRX_MCF7835326.1	34.7826	437	33.0986	426	III		IIβ		IIIA	UNK	II/III	UNK
246392	246392	NRX_HRW83749.1	NRX_MCX6822947.1	34.7826	437	33.0986	426	III		IIβ		IIIA	UNK	II/III	UNK
246393	246393	NRX_HRW83749.1	NRX_MFA7298807.1	33.8673	437	32.1596	426	III		IIβ		IIIA	UNK	II/III	UNK
246394	246394	NRX_HRW83749.1	NRX_MBI5519565.1	30.2059	437	29.0698	430	III		IIα		IIIA	UNK	II	UNK
246395	246395	NRX_HRW83749.1	NRX_MCK9531522.1	29.9771	437	28.5047	428	III		IIα		IIIA	UNK	II	UNK
246396	246396	NRX_HRW83749.1	SLO__ANC_1	29.2906	437	27.8037	428	III		IIα		IIIA	UNK	II	UNK
246397	246397	NRX_HRW83749.1	SLO_WP_110804070.1	29.2906	437	27.8037	428	III		IIα		IIIA	UNK	II	UNK
246398	246398	NRX_HRW83749.1	FLA_5HQM_A	29.2906	437	28.1395	430	III		IIα		IIIA	UNK	II	UNK
246399	246399	NRX_HRW83749.1	NRX_WP_114360906.1	30.2059	437	28.7383	428	III		IIα		IIIA	UNK	II	UNK
246400	246400	NRX_HRW83749.1	NRX_MBI5133021.1	30.2059	437	28.7383	428	III		IIα		IIIA	UNK	II	UNK
246401	246401	NRX_HRW83749.1	SLO_WP_088518856.1	30.8924	437	29.4393	428	III		IIα		IIIA	UNK	II	UNK
246402	246402	NRX_HRW83749.1	DAV_WP_088518856.1	30.8924	437	29.4393	428	III		IIα		IIIA	UNK	II	UNK
246403	246403	NRX_HRW83749.1	NRX_HJO74942.1	29.2906	437	27.8037	428	III		IIα		IIIA	UNK	II	UNK
246404	246404	NRX_HRW83749.1	NRX_MBT4938900.1	28.6041	437	27.1028	428	III		IIα		IIIA	UNK	II	UNK
246405	246405	NRX_HRW83749.1	NRX_NCF14810.1	29.0618	437	27.907	430	III		IIα		IIIA	UNK	II	UNK
246406	246406	NRX_HRW83749.1	NRX_RKZ47820.1	28.833	437	27.6744	430	III		IIα		IIIA	UNK	II	UNK
246407	246407	NRX_HRW83749.1	NRX_HEX5640791.1	29.7483	437	28.271	428	III		IIα		IIIA	UNK	II	UNK
246408	246408	NRX_HRW83749.1	NRX_WP_296920089.1	28.1465	437	26.9767	430	III		IIα		IIIA	UNK	II	UNK
246409	246409	NRX_HRW83749.1	NRX_NEX18522.1	28.1465	437	26.9767	430	III		IIα		IIIA	UNK	II	UNK
246410	246410	NRX_HRW83749.1	NRX_WP_200253588.1	29.0618	437	27.907	430	III		IIα		IIIA	UNK	II	UNK
246411	246411	NRX_HRW83749.1	NRX_QLQ31332.1	28.6041	437	27.4419	430	III		IIα		IIIA	UNK	II	UNK
246412	246412	NRX_HRW83749.1	NRX_MDO8286434.1	29.9771	437	28.5047	428	III		IIα	None	IIIA	UNK	II	UNK
246413	246413	NRX_HRW83749.1	NRX_MDA8129486.1	29.0618	437	27.5701	428	III		IIα		IIIA	UNK	II	UNK
246414	246414	NRX_HRW83749.1	NRX_MBP8148901.1	29.0618	437	27.5701	428	III		IIα		IIIA	UNK	II	UNK
246415	246415	NRX_HRW83749.1	NRX_WP_264568229.1	29.5195	437	28.0374	428	III		IIα		IIIA	UNK	II	UNK
246416	246416	NRX_HRW83749.1	NRX_MBV1733048.1	29.0618	437	27.5701	428	III		IIα		IIIA	UNK	II	UNK
246417	246417	NRX_HRW83749.1	NRX_WP_163056090.1	29.2906	437	27.8037	428	III		IIα		IIIA	UNK	II	UNK
246418	246418	NRX_HRW83749.1	NRX_MEQ1556314.1	29.0618	437	27.5701	428	III		IIα		IIIA	UNK	II	UNK
246419	246419	NRX_HRW83749.1	NRX_HEY9147467.1	28.6041	437	27.1028	428	III		IIα		IIIA	UNK	II	UNK
246420	246420	NRX_HRW83749.1	NRX_NCN88501.1	29.9771	437	28.5047	428	III		IIα		IIIA	UNK	II	UNK
246421	246421	NRX_HRW83749.1	NRX_WP_226471680.1	28.833	437	27.3364	428	III		IIα		IIIA	UNK	II	UNK
246422	246422	NRX_HRW83749.1	NRX_WP_281985681.1	29.0618	437	27.5701	428	III		IIα		IIIA	UNK	II	UNK
246423	246423	NRX_HRW83749.1	NRX_MDP3537511.1	29.0618	437	27.5701	428	III		IIα		IIIA	UNK	II	UNK
246424	246424	NRX_HRW83749.1	NRX_WP_226460545.1	28.3753	437	26.8692	428	III		IIα		IIIA	UNK	II	UNK
246425	246425	NRX_HRW83749.1	NRX_MCZ2174801.1	29.2906	437	27.8037	428	III		IIα		IIIA	UNK	II	UNK
246426	246426	NRX_HRW83749.1	NRX_WP_066708018.1	28.6041	437	27.1028	428	III		IIα		IIIA	UNK	II	UNK
246427	246427	NRX_HRW83749.1	NRX_WP_291921769.1	29.0618	437	27.5701	428	III		IIα		IIIA	UNK	II	UNK
246428	246428	NRX_HRW83749.1	NRX_WP_311099466.1	29.0618	437	27.5701	428	III		IIα		IIIA	UNK	II	UNK
246429	246429	NRX_HRW83749.1	NRX_MBU1365647.1	28.833	437	27.3364	428	III		IIα		IIIA	UNK	II	UNK
246430	246430	NRX_HRW83749.1	NRX_MBK6306014.1	28.833	437	27.3364	428	III		IIα		IIIA	UNK	II	UNK
246431	246431	NRX_HRW83749.1	NRX_MDO8811206.1	29.9771	437	28.5047	428	III		IIα		IIIA	UNK	II	UNK
246432	246432	NRX_HRW83749.1	NRX_WP_314161471.1	29.7483	437	28.6047	430	III		IIα		IIIA	UNK	II	UNK
246433	246433	NRX_HRW83749.1	NRX_MCW8922829.1	29.0618	437	27.907	430	III		IIα		IIIA	UNK	II	UNK
246434	246434	NRX_HRW83749.1	DAV_WP_092620206.1	29.0618	437	27.5701	428	III		IIα		IIIA	UNK	II	UNK
246435	246435	NRX_HRW83749.1	NRX_MEO1846372.1	27.9176	437	26.7442	430	III		IIα		IIIA	UNK	II	UNK
246436	246436	NRX_HRW83749.1	NRX_WP_329675521.1	29.5195	437	28.0374	428	III		IIα		IIIA	UNK	II	UNK
246437	246437	NRX_HRW83749.1	NRX_WP_321324920.1	28.6041	437	27.1028	428	III		IIα		IIIA	UNK	II	UNK
246438	246438	NRX_HRW83749.1	NRX_MCS5591723.1	27.46	437	25.9346	428	III		IIα		IIIA	UNK	II	UNK
246439	246439	NRX_HRW83749.1	NRX_RMG34467.1	28.6041	437	27.4419	430	III		IIα		IIIA	UNK	II	UNK
246440	246440	NRX_HRW83749.1	NRX_RMH52320.1	29.5195	437	28.0374	428	III		IIα		IIIA	UNK	II	UNK
246441	246441	NRX_HRW83749.1	NRX_OLP97681.1	26.7735	437	25.5814	430	III		IIα		IIIA	UNK	II	UNK
246442	246442	NRX_HRW83749.1	SLO_AAQ04822.2	28.3753	437	26.8692	428	III		IIα		IIIA	UNK	II	UNK
246443	246443	NRX_HRW83749.1	NRX_MFF7397466.1	34.7826	437	30.3178	409	III		RLP		IIIA	UNK	RLP	UNK
246444	246444	NRX_HRW83749.1	NRX_WP_188937814.1	33.8673	437	29.3399	409	III		RLP		IIIA	UNK	RLP	UNK
246445	246445	NRX_HRW83749.1	NRX_WP_240574579.1	34.3249	437	29.8289	409	III		RLP		IIIA	UNK	RLP	UNK
246446	246446	NRX_HRW83749.1	NRX_WP_363715286.1	38.4439	437	34.3902	410	III		RLP		IIIA	UNK	RLP	UNK
246447	246447	NRX_HRW83749.1	NRX_WP_034851212.1	36.1556	437	31.2808	406	III		RLP		IIIA	UNK	RLP	UNK
246448	246448	NRX_HRW83749.1	NRX_WP_126139451.1	37.5286	437	33.0882	408	III		RLP		IIIA	UNK	RLP	UNK
246449	246449	NRX_HRW83749.1	NRX_HEV7254026.1	34.5538	437	29.7297	407	III		RLP		IIIA	UNK	RLP	UNK
246450	246450	NRX_HRW83749.1	NRX_WP_252890664.1	38.9016	437	34.5588	408	III		RLP		IIIA	UNK	RLP	UNK
246451	246451	NRX_HRW83749.1	NRX_WP_165100284.1	36.1556	437	31.2808	406	III		RLP		IIIA	UNK	RLP	UNK
246452	246452	NRX_HRW83749.1	NRX_MDX3926450.1	32.0366	437	27.2059	408	III		RLP		IIIA	UNK	RLP	UNK
246453	246453	NRX_HRW83749.1	NRX_WP_220355329.1	32.7231	437	27.9412	408	III		RLP		IIIA	UNK	RLP	UNK
246454	246454	NRX_HRW83749.1	NRX_WP_112907761.1	32.9519	437	28.1863	408	III		RLP		IIIA	UNK	RLP	UNK
246455	246455	NRX_HRW83749.1	NRX_WP_023830591.1	32.2654	437	27.451	408	III		RLP		IIIA	UNK	RLP	UNK
246456	246456	NRX_HRW83749.1	NRX_WP_102225912.1	31.8078	437	26.7813	407	III		RLP		IIIA	UNK	RLP	UNK
246457	246457	NRX_HRW83749.1	NRX_WP_280940474.1	32.9519	437	28.0098	407	III		RLP		IIIA	UNK	RLP	UNK
246458	246458	NRX_HRW83749.1	NRX_WP_090486686.1	34.7826	437	29.9754	407	III		RLP		IIIA	UNK	RLP	UNK
246459	246459	NRX_HRW83749.1	NRX_WP_322827188.1	34.7826	437	29.803	406	III		RLP		IIIA	UNK	RLP	UNK
246460	246460	NRX_HRW83749.1	NRX_MCG8345809.1	32.0366	437	26.8473	406	III		RLP		IIIA	UNK	RLP	UNK
246461	246461	NRX_HRW83749.1	NRX_MDQ4060775.1	31.5789	437	25.8065	403	III		RLP		IIIA	UNK	RLP	UNK
246462	246462	NRX_HRW83749.1	NRX_WP_114216562.1	29.5195	437	22.2222	396	III		RLP		IIIA	UNK	RLP	UNK
246463	246463	NRX_HRW83749.1	NRX_WP_375565544.1	30.6636	437	23.8693	398	III		RLP		IIIA	UNK	RLP	UNK
246464	246464	NRX_HRW83749.1	NRX_HET6234868.1	32.2654	437	25.2525	396	III		RLP		IIIA	UNK	RLP	UNK
246465	246465	NRX_HRW83749.1	NRX_WP_316977968.1	32.2654	437	25.2525	396	III		RLP		IIIA	UNK	RLP	UNK
246466	246466	NRX_HRW83749.1	NRX_MDQ1370449.1	30.2059	437	22.9798	396	III		RLP		IIIA	UNK	RLP	UNK
246467	246467	NRX_HRW83749.1	NRX_WP_008601451.1	29.0618	437	22.6933	401	III		RLP		IIIA	UNK	RLP	UNK
246468	246468	NRX_HRW83749.1	NRX_WP_295780589.1	28.3753	437	21.9451	401	III		RLP		IIIA	UNK	RLP	UNK
246469	246469	NRX_HRW83749.1	NRX_CAE8627703.1	28.3753	437	27.2093	430	III		IIα		IIIA	UNK	II	UNK
246470	246470	NRX_MBE0522962.1	NRX_MCD4808803.1	84.4394	437	82.2917	384	III		III		IIIA	UNK	IIIA	UNK
246471	246471	NRX_MBE0522962.1	NRX_MBC2698083.1	84.4394	437	82.2917	384	III		III		IIIA	UNK	IIIA	UNK
246472	246472	NRX_MBE0522962.1	NRX_WP_048199334.1	64.3021	437	59.7938	388	III		III		IIIA	UNK	IIIA	UNK
246473	246473	NRX_MBE0522962.1	NRX_WP_325381566.1	63.1579	437	58.5052	388	III		III		IIIA	UNK	IIIA	UNK
246474	246474	NRX_MBE0522962.1	NRX_WP_283167527.1	64.3021	437	59.5855	386	III		III		IIIA	UNK	IIIA	UNK
246475	246475	NRX_MBE0522962.1	NRX_WP_247139299.1	64.3021	437	59.5855	386	III		III		IIIA	UNK	IIIA	UNK
246476	246476	NRX_MBE0522962.1	NRX_NYT01045.1	59.9542	437	55.6962	395	III		III	None	IIIA	UNK	IIIA	UNK
246477	246477	NRX_MBE0522962.1	NRX_HIH36942.1	59.7254	437	55.3299	394	III		III	None	IIIA	UNK	IIIA	UNK
246478	246478	NRX_MBE0522962.1	NRX_MDR2855387.1	58.8101	437	54.4304	395	III		III		IIIA	UNK	IIIA	UNK
246479	246479	NRX_MBE0522962.1	NRX_WP_325630405.1	60.1831	437	56.0606	396	III		III		IIIA	UNK	IIIA	UNK
246480	246480	NRX_MBE0522962.1	NRX_WP_324473849.1	60.1831	437	55.8376	394	III		III		IIIA	UNK	IIIA	UNK
246481	246481	NRX_MBE0522962.1	NRX_MEN6341549.1	59.0389	437	54.9118	397	III		III		IIIA	UNK	IIIA	UNK
246482	246482	NRX_MBE0522962.1	NRX_WP_265580075.1	60.4119	437	56.0914	394	III		III		IIIA	UNK	IIIA	UNK
246483	246483	NRX_MBE0522962.1	NRX_WP_209630669.1	60.4119	437	56.0914	394	III		III		IIIA	UNK	IIIA	UNK
246484	246484	NRX_MBE0522962.1	NRX_MCX6682899.1	58.8101	437	54.3147	394	III		III		IIIA	UNK	IIIA	UNK
246485	246485	NRX_MBE0522962.1	NRX_MEI7433346.1	58.8101	437	54.3147	394	III		III		IIIA	UNK	IIIA	UNK
246486	246486	NRX_MBE0522962.1	NRX_WP_278155473.1	59.4966	437	55.0761	394	III		III		IIIA	UNK	IIIA	UNK
246487	246487	NRX_MBE0522962.1	NRX_WP_268185866.1	60.4119	437	56.0914	394	III		III		IIIA	UNK	IIIA	UNK
246488	246488	NRX_MBE0522962.1	NRX_WP_048151126.1	55.1487	437	50	392	III		III		IIIA	UNK	IIIA	UNK
246489	246489	NRX_MBE0522962.1	NRX_MBS1193682.1	58.8101	437	54.5455	396	III		III		IIIA	UNK	IIIA	UNK
246490	246490	NRX_MBE0522962.1	NRX_MDD1653605.1	58.3524	437	54.0404	396	III		III		IIIA	UNK	IIIA	UNK
246491	246491	NRX_MBE0522962.1	NRX_MDD1664232.1	58.3524	437	53.8071	394	III		III	None	IIIA	UNK	IIIA	UNK
246492	246492	NRX_MBE0522962.1	NRX_HMA05817.1	57.6659	437	53.0457	394	III		III		IIIA	UNK	IIIA	UNK
246493	246493	NRX_MBE0522962.1	NRX_HVP25319.1	58.5812	437	54.0609	394	III		III	None	IIIA	UNK	IIIA	UNK
246494	246494	NRX_MBE0522962.1	NRX_HJK08580.1	59.2677	437	55.0505	396	III		III		IIIA	UNK	IIIA	UNK
246495	246495	NRX_MBE0522962.1	NRX_HJK46287.1	59.2677	437	55.0505	396	III		III		IIIA	UNK	IIIA	UNK
246496	246496	NRX_MBE0522962.1	NRX_HJK09548.1	59.2677	437	55.0505	396	III		III		IIIA	UNK	IIIA	UNK
246497	246497	NRX_MBE0522962.1	NRX_WP_268924961.1	58.8101	437	54.5455	396	III		III	None	IIIA	UNK	IIIA	UNK
246498	246498	NRX_MBE0522962.1	NRX_MDE2519400.1	59.0389	437	54.798	396	III		III		IIIA	UNK	IIIA	UNK
246499	246499	NRX_MBE0522962.1	NRX_MDR0981298.1	57.8947	437	53.5354	396	III		III		IIIA	UNK	IIIA	UNK
246500	246500	NRX_MBE0522962.1	NRX_HJJ43287.1	58.8101	437	54.4304	395	III		III		IIIA	UNK	IIIA	UNK
246501	246501	NRX_MBE0522962.1	NRX_MDO5846840.1	59.4966	437	55.303	396	III		III		IIIA	UNK	IIIA	UNK
246502	246502	NRX_MBE0522962.1	NRX_MBR5814839.1	60.4119	437	56.3131	396	III		III		IIIA	UNK	IIIA	UNK
246503	246503	NRX_MBE0522962.1	NRX_HJJ65790.1	60.4119	437	56.3131	396	III		III		IIIA	UNK	IIIA	UNK
246504	246504	NRX_MBE0522962.1	NRX_MEE1135994.1	60.6407	437	56.5657	396	III		III		IIIA	UNK	IIIA	UNK
246505	246505	NRX_MBE0522962.1	NRX_HJJ87703.1	60.6407	437	56.5657	396	III		III		IIIA	UNK	IIIA	UNK
246506	246506	NRX_MBE0522962.1	NRX_MBR4987756.1	60.1831	437	56.0606	396	III		III		IIIA	UNK	IIIA	UNK
246507	246507	NRX_MBE0522962.1	NRX_MBO5431380.1	56.7506	437	52.0305	394	III		III		IIIA	UNK	IIIA	UNK
246508	246508	NRX_MBE0522962.1	NRX_MEM2899514.1	53.0892	437	47.7041	392	III		RLP		IIIA	UNK	RLP	UNK
246509	246509	NRX_MBE0522962.1	NRX_MEM2902033.1	45.0801	437	41.1765	408	III		RLP		IIIA	UNK	RLP	UNK
246510	246510	NRX_MBE0522962.1	NRX_HLD86243.1	35.6979	437	34.3458	428	III		VII		IIIA	UNK	III-Like	UNK
246511	246511	NRX_MBE0522962.1	NRX_OHA55814.1	36.6133	437	35.2804	428	III		VII	None	IIIA	UNK	III-Like	UNK
246512	246512	NRX_MBE0522962.1	NRX_KKT20824.1	34.5538	437	32.5472	424	III		VII	None	IIIA	UNK	III-Like	UNK
246513	246513	NRX_MBE0522962.1	NRX_MFA4937338.1	35.0114	437	33.6449	428	III		VII	None	IIIA	UNK	III-Like	UNK
246514	246514	NRX_MBE0522962.1	NRX_OGG32692.1	35.9268	437	34.5794	428	III		VII		IIIA	UNK	III-Like	UNK
246515	246515	NRX_MBE0522962.1	WIN_OGG32692.1	35.9268	437	34.5794	428	III		VII	None	IIIA	UNK	III-Like	UNK
246516	246516	NRX_MBE0522962.1	NRX_OGG07007.1	36.1556	437	34.8131	428	III		VII		IIIA	UNK	III-Like	UNK
246517	246517	NRX_MBE0522962.1	NRX_VDD88793.1	36.1556	437	34.8131	428	III		VII		IIIA	UNK	III-Like	UNK
246518	246518	NRX_MBE0522962.1	NRX_VDD88965.1	34.0961	437	32.7103	428	III		VII		IIIA	UNK	III-Like	UNK
246519	246519	NRX_MBE0522962.1	NRX_VDD88973.1	35.4691	437	34.1121	428	III		VII		IIIA	UNK	III-Like	UNK
246520	246520	NRX_MBE0522962.1	NRX_MCL4338635.1	35.9268	437	34.5794	428	III		VII		IIIA	UNK	III-Like	UNK
246521	246521	NRX_MBE0522962.1	NRX_MCJ7739747.1	36.1556	437	34.8131	428	III		VII	None	IIIA	UNK	III-Like	UNK
246522	246522	NRX_MBE0522962.1	NRX_MEK9169501.1	34.0961	437	32.7103	428	III		VII		IIIA	UNK	III-Like	UNK
246523	246523	NRX_MBE0522962.1	WIN_KKQ35513.1	35.9268	437	34.5794	428	III		VII	None	IIIA	UNK	III-Like	UNK
246524	246524	NRX_MBE0522962.1	NRX_HLC22213.1	34.7826	437	33.4112	428	III		VII	None	IIIA	UNK	III-Like	UNK
246525	246525	NRX_MBE0522962.1	NRX_PXY71499.1	34.7826	437	33.4112	428	III		VII		IIIA	UNK	III-Like	UNK
246526	246526	NRX_MBE0522962.1	NRX_MCR4327200.1	35.2403	437	33.8785	428	III		VII		IIIA	UNK	III-Like	UNK
246527	246527	NRX_MBE0522962.1	NRX_MDP3966539.1	38.4439	437	35.3365	416	III		VII		IIIA	UNK	III-Like	UNK
246528	246528	NRX_MBE0522962.1	NRX_PJE81203.1	36.8421	437	33.6538	416	III		VII		IIIA	UNK	III-Like	UNK
246529	246529	NRX_MBE0522962.1	NRX_VDD89159.1	34.0961	437	33.0233	430	III		VII	None	IIIA	UNK	III-Like	UNK
246530	246530	NRX_MBE0522962.1	NRX_KHO55404.1	34.7826	437	33.4112	428	III		VII		IIIA	UNK	III-Like	UNK
246531	246531	NRX_MBE0522962.1	NRX_VDD88826.1	34.5538	437	33.1776	428	III		VII		IIIA	UNK	III-Like	UNK
246532	246532	NRX_MBE0522962.1	NRX_VDD89189.1	33.8673	437	32.3185	427	III		VII	None	IIIA	UNK	III-Like	UNK
246533	246533	NRX_MBE0522962.1	NRX_MEK6926272.1	34.5538	437	33.1776	428	III		VII		IIIA	UNK	III-Like	UNK
246534	246534	NRX_MBE0522962.1	NRX_MEK6890929.1	37.7574	437	34.2995	414	III		VII	None	IIIA	UNK	III-Like	UNK
246535	246535	NRX_MBE0522962.1	NRX_VDD88768.1	34.0961	437	32.7103	428	III		VII	None	IIIA	UNK	III-Like	UNK
246536	246536	NRX_MBE0522962.1	NRX_MDP2628461.1	33.6384	437	32.243	428	III		VII		IIIA	UNK	III-Like	UNK
246537	246537	NRX_MBE0522962.1	NRX_VDD88875.1	34.3249	437	32.9439	428	III		VII		IIIA	UNK	III-Like	UNK
246538	246538	NRX_MBE0522962.1	NRX_MBS3091898.1	34.7826	437	33.4112	428	III		VII		IIIA	UNK	III-Like	UNK
246539	246539	NRX_MBE0522962.1	NRX_MBT3323876.1	33.6384	437	32.243	428	III		VII		IIIA	UNK	III-Like	UNK
246540	246540	NRX_MBE0522962.1	NRX_MAF89555.1	35.9268	437	34.5794	428	III		VII	None	IIIA	UNK	III-Like	UNK
246541	246541	NRX_MBE0522962.1	NRX_HIK01242.1	35.9268	437	34.5794	428	III		VII	None	IIIA	UNK	III-Like	UNK
246542	246542	NRX_MBE0522962.1	NRX_MBS3100179.1	33.4096	437	32.0093	428	III		VII	None	IIIA	UNK	III-Like	UNK
246543	246543	NRX_MBE0522962.1	NRX_MAG02838.1	33.6384	437	32.243	428	III		VII		IIIA	UNK	III-Like	UNK
246544	246544	NRX_MBE0522962.1	NRX_HJO15079.1	33.6384	437	32.243	428	III		VII	None	IIIA	UNK	III-Like	UNK
246545	246545	NRX_MBE0522962.1	NRX_MAH07081.1	34.0961	437	32.7103	428	III		VII		IIIA	UNK	III-Like	UNK
246546	246546	NRX_MBE0522962.1	NRX_VDD88862.1	32.9519	437	31.5421	428	III		VII		IIIA	UNK	III-Like	UNK
246547	246547	NRX_MBE0522962.1	NRX_VDD88659.1	34.3249	437	32.9439	428	III		VII		IIIA	UNK	III-Like	UNK
246548	246548	NRX_MBE0522962.1	NRX_MDD3474673.1	35.0114	437	33.4895	427	III		VII		IIIA	UNK	III-Like	UNK
246549	246549	NRX_MBE0522962.1	NRX_HRY22244.1	34.3249	437	32.7869	427	III		VII		IIIA	UNK	III-Like	UNK
246550	246550	NRX_MBE0522962.1	WIN_KKP92735.1	33.6384	437	32.0843	427	III		VII	None	IIIA	UNK	III-Like	UNK
246551	246551	NRX_MBE0522962.1	NRX_KKQ17864.1	34.0961	437	32.0755	424	III		VII		IIIA	UNK	III-Like	UNK
246552	246552	NRX_MBE0522962.1	NRX_VDD88993.1	33.6384	437	32.0843	427	III		VII		IIIA	UNK	III-Like	UNK
246553	246553	NRX_MBE0522962.1	NRX_MDD4382386.1	34.3249	437	32.6291	426	III		VII		IIIA	UNK	III-Like	UNK
246554	246554	NRX_MBE0522962.1	NRX_HOV29529.1	35.0114	437	33.3333	426	III		VII		IIIA	UNK	III-Like	UNK
246555	246555	NRX_MBE0522962.1	NRX_HOV34894.1	35.0114	437	33.3333	426	III		VII		IIIA	UNK	III-Like	UNK
246556	246556	NRX_MBE0522962.1	NRX_VDD88857.1	35.2403	437	33.7237	427	III		VII		IIIA	UNK	III-Like	UNK
246557	246557	NRX_MBE0522962.1	NRX_MDY0096753.1	35.4691	437	33.9578	427	III		VII		IIIA	UNK	III-Like	UNK
246558	246558	NRX_MBE0522962.1	NRX_NLE30713.1	34.7826	437	33.2553	427	III		VII		IIIA	UNK	III-Like	UNK
246559	246559	NRX_MBE0522962.1	NRX_KKP44747.1	35.2403	437	33.7237	427	III		VII		IIIA	UNK	III-Like	UNK
246560	246560	NRX_MBE0522962.1	NRX_WP_078381303.1	36.1556	437	30.597	402	III		RLP		IIIA	UNK	RLP	UNK
246561	246561	NRX_MBE0522962.1	NRX_WP_374719201.1	37.5286	437	32.0896	402	III		RLP		IIIA	UNK	RLP	UNK
246562	246562	NRX_MBE0522962.1	NRX_WP_026559955.1	37.2998	437	31.8408	402	III		RLP		IIIA	UNK	RLP	UNK
246563	246563	NRX_MBE0522962.1	NRX_WP_192472668.1	38.4439	437	32.9177	401	III		RLP		IIIA	UNK	RLP	UNK
246564	246564	NRX_MBE0522962.1	NRX_WP_265407841.1	37.2998	437	31.8408	402	III		RLP		IIIA	UNK	RLP	UNK
246565	246565	NRX_MBE0522962.1	NRX_WP_277616894.1	34.3249	437	28.607	402	III		RLP		IIIA	UNK	RLP	UNK
246566	246566	NRX_MBE0522962.1	NRX_WP_151624508.1	34.3249	437	28.607	402	III		RLP		IIIA	UNK	RLP	UNK
246567	246567	NRX_MBE0522962.1	NRX_PJM64848.1	35.4691	437	29.8507	402	III		RLP		IIIA	UNK	RLP	UNK
246568	246568	NRX_MBE0522962.1	NRX_WP_308825688.1	36.3844	437	30.8458	402	III		RLP		IIIA	UNK	RLP	UNK
246569	246569	NRX_MBE0522962.1	NRX_WP_289236248.1	36.6133	437	30.75	400	III		RLP		IIIA	UNK	RLP	UNK
246570	246570	NRX_MBE0522962.1	NRX_WP_232773467.1	37.9863	437	32.7543	403	III		RLP		IIIA	UNK	RLP	UNK
246571	246571	NRX_MBE0522962.1	NRX_WP_122908852.1	36.3844	437	31.0174	403	III		RLP		IIIA	UNK	RLP	UNK
246572	246572	NRX_MBE0522962.1	NRX_WP_090738885.1	37.7574	437	32.3383	402	III		RLP		IIIA	UNK	RLP	UNK
246573	246573	NRX_MBE0522962.1	NRX_WP_214780381.1	36.1556	437	29.3671	395	III		RLP		IIIA	UNK	RLP	UNK
246574	246574	NRX_MBE0522962.1	NRX_WP_235388573.1	34.3249	437	30	410	III		RLP		IIIA	UNK	RLP	UNK
246575	246575	NRX_MBE0522962.1	NRX_MDO5438424.1	33.1808	437	28.6064	409	III		RLP		IIIA	UNK	RLP	UNK
246576	246576	NRX_MBE0522962.1	NRX_TAH74812.1	35.0114	437	30.5623	409	III		RLP		IIIA	UNK	RLP	UNK
246577	246577	NRX_MBE0522962.1	NRX_MEM1659425.1	38.9016	437	35.0365	411	III		RLP		IIIA	UNK	RLP	UNK
246578	246578	NRX_MBE0522962.1	NRX_NLU48656.1	37.5286	437	34.058	414	III		RLP		IIIA	UNK	RLP	UNK
246579	246579	NRX_MBE0522962.1	NRX_MCI9136810.1	34.7826	437	31.4904	416	III		RLP		IIIA	UNK	RLP	UNK
246580	246580	NRX_MBE0522962.1	NRX_WP_215871497.1	34.0961	437	27.0886	395	III		RLP		IIIA	UNK	RLP	UNK
246581	246581	NRX_MBE0522962.1	NRX_WP_096624001.1	37.0709	437	30.203	394	III		RLP		IIIA	UNK	RLP	UNK
246582	246582	NRX_MBE0522962.1	NRX_MCB9790408.1	33.4096	437	31.5294	425	III		IIβ		IIIA	UNK	II/III	UNK
246583	246583	NRX_MBE0522962.1	LIU_23.SF3W	35.0114	437	33.1765	425	III		IIβ		IIIA	UNK	II/III	UNK
246584	246584	NRX_MBE0522962.1	DAV_KKQ04046.1	32.9519	437	30.7329	423	III		IIβ	None	IIIA	UNK	II/III	UNK
246585	246585	NRX_MBE0522962.1	NRX_PKN02430.1	34.3249	437	32.4706	425	III		IIβ		IIIA	UNK	II/III	UNK
246586	246586	NRX_MBE0522962.1	NRX_HNZ70647.1	35.4691	437	33.3333	423	III		IIβ		IIIA	UNK	II/III	UNK
246587	246587	NRX_MBE0522962.1	NRX_MBU1019278.1	33.6384	437	31.7647	425	III		IIβ		IIIA	UNK	II/III	UNK
246588	246588	NRX_MBE0522962.1	NRX_MBT5016249.1	32.7231	437	30.8235	425	III		IIβ	None	IIIA	UNK	II/III	UNK
246589	246589	NRX_MBE0522962.1	NRX_MBI5152259.1	35.4691	437	33.3333	423	III		IIβ		IIIA	UNK	II/III	UNK
246590	246590	NRX_MBE0522962.1	SLO_gwc2_scaffold_145_63	35.6979	437	33.4123	422	III		IIβ		IIIA	UNK	II/III	UNK
246591	246591	NRX_MBE0522962.1	NRX_HOW29833.1	35.4691	437	33.8028	426	III		IIβ		IIIA	UNK	II/III	UNK
246592	246592	NRX_MBE0522962.1	NRX_MEI6058750.1	33.8673	437	32.1596	426	III		IIβ		IIIA	UNK	II/III	UNK
246593	246593	NRX_MBE0522962.1	NRX_MDP3057274.1	35.2403	437	33.5681	426	III		IIβ		IIIA	UNK	II/III	UNK
246594	246594	NRX_MBE0522962.1	NRX_MCX8194436.1	33.6384	437	31.6038	424	III		IIβ		IIIA	UNK	II/III	UNK
246595	246595	NRX_MBE0522962.1	NRX_MDY0386240.1	34.0961	437	32.3944	426	III		IIβ		IIIA	UNK	II/III	UNK
246596	246596	NRX_MBE0522962.1	NRX_WP_091710378.1	35.2403	437	33.5681	426	III		IIβ		IIIA	UNK	II/III	UNK
246597	246597	NRX_MBE0522962.1	NRX_WP_309309100.1	35.0114	437	33.3333	426	III		IIβ		IIIA	UNK	II/III	UNK
246598	246598	NRX_MBE0522962.1	NRX_WP_094228759.1	34.7826	437	33.0986	426	III		IIβ		IIIA	UNK	II/III	UNK
246599	246599	NRX_MBE0522962.1	NRX_WYM79169.1	35.0114	437	33.3333	426	III		IIβ		IIIA	UNK	II/III	UNK
246600	246600	NRX_MBE0522962.1	NRX_WP_321420541.1	34.7826	437	33.0986	426	III		IIβ		IIIA	UNK	II/III	UNK
246601	246601	NRX_MBE0522962.1	NRX_WP_370572219.1	35.6979	437	34.0376	426	III		IIβ	None	IIIA	UNK	II/III	UNK
246602	246602	NRX_MBE0522962.1	NRX_WP_015325294.1	36.3844	437	34.7418	426	III		IIβ		IIIA	UNK	II/III	UNK
246603	246603	NRX_MBE0522962.1	DAV_WP_015325294.1	36.3844	437	34.7418	426	III		IIβ		IIIA	UNK	II/III	UNK
246604	246604	NRX_MBE0522962.1	NRX_WP_091690387.1	35.0114	437	33.3333	426	III		IIβ		IIIA	UNK	II/III	UNK
246605	246605	NRX_MBE0522962.1	NRX_WP_052721353.1	35.0114	437	33.3333	426	III		IIβ		IIIA	UNK	II/III	UNK
246606	246606	NRX_MBE0522962.1	LIU_23.G1BY	35.0114	437	33.3333	426	III		IIβ		IIIA	UNK	II/III	UNK
246607	246607	NRX_MBE0522962.1	NRX_MCD4820966.1	35.2403	437	33.5681	426	III		IIβ		IIIA	UNK	II/III	UNK
246608	246608	NRX_MBE0522962.1	FLA_WP_011500311.1	36.1556	437	34.507	426	III		IIβ	None	IIIA	UNK	II/III	UNK
246609	246609	NRX_MBE0522962.1	LIU_23.SAD5	35.0114	437	33.3333	426	III		IIβ		IIIA	UNK	II/III	UNK
246610	246610	NRX_MBE0522962.1	DAV_WP_015052263.1	35.0114	437	33.3333	426	III		IIβ	None	IIIA	UNK	II/III	UNK
246611	246611	NRX_MBE0522962.1	NRX_MDK2911551.1	35.2403	437	33.5681	426	III		IIβ		IIIA	UNK	II/III	UNK
246612	246612	NRX_MBE0522962.1	SLO_WP_013897574.1	36.1556	437	34.507	426	III		IIβ		IIIA	UNK	II/III	UNK
246613	246613	NRX_MBE0522962.1	LIU_23.KSEW	35.0114	437	33.3333	426	III		IIβ		IIIA	UNK	II/III	UNK
246614	246614	NRX_MBE0522962.1	NRX_HNU62209.1	35.0114	437	33.3333	426	III		IIβ		IIIA	UNK	II/III	UNK
246615	246615	NRX_MBE0522962.1	NRX_HNR44918.1	35.2403	437	33.5681	426	III		IIβ		IIIA	UNK	II/III	UNK
246616	246616	NRX_MBE0522962.1	NRX_HQG61700.1	36.3844	437	33.6516	419	III		IIβ		IIIA	UNK	II/III	UNK
246617	246617	NRX_MBE0522962.1	NRX_NPV50413.1	35.6979	437	33.7264	424	III		IIβ		IIIA	UNK	II/III	UNK
246618	246618	NRX_MBE0522962.1	NRX_VVC04594.1	34.0961	437	32.3944	426	III		IIβ		IIIA	UNK	II/III	UNK
246619	246619	NRX_MBE0522962.1	DAV_cg1_0.2_scaffold_107_c_58	33.6384	437	31.9249	426	III		IIβ		IIIA	UNK	II/III	UNK
246620	246620	NRX_MBE0522962.1	DAV_RIFCSPLOWO2_02_FULL_OP11_38_8_rifcsplowo2_02_scaffold_81990_5	34.5538	437	32.8638	426	III		IIβ		IIIA	UNK	II/III	UNK
246621	246621	NRX_MBE0522962.1	NRX_HNQ54695.1	35.4691	437	33.8028	426	III		IIβ		IIIA	UNK	II/III	UNK
246622	246622	NRX_MBE0522962.1	NRX_HPH48302.1	33.4096	437	31.3679	424	III		IIβ	None	IIIA	UNK	II/III	UNK
246623	246623	NRX_MBE0522962.1	LIU_23.PtaU	34.5538	437	32.8638	426	III		IIβ	None	IIIA	UNK	II/III	UNK
246624	246624	NRX_MBE0522962.1	NRX_VDS11196.1	35.2403	437	33.5681	426	III		IIβ	None	IIIA	UNK	II/III	UNK
246625	246625	NRX_MBE0522962.1	NRX_MBB1557554.1	35.4691	437	33.9578	427	III		IIβ		IIIA	UNK	II/III	UNK
246626	246626	NRX_MBE0522962.1	NRX_HOQ78885.1	34.7826	437	32.9412	425	III		IIβ		IIIA	UNK	II/III	UNK
246627	246627	NRX_MBE0522962.1	NRX_NCN51692.1	34.7826	437	33.0986	426	III		IIβ		IIIA	UNK	II/III	UNK
246628	246628	NRX_MBE0522962.1	NRX_VDS11202.1	34.5538	437	32.8638	426	III		IIβ		IIIA	UNK	II/III	UNK
246629	246629	NRX_MBE0522962.1	NRX_MCF7835326.1	35.4691	437	33.8028	426	III		IIβ		IIIA	UNK	II/III	UNK
246630	246630	NRX_MBE0522962.1	NRX_MCX6822947.1	33.6384	437	31.9249	426	III		IIβ		IIIA	UNK	II/III	UNK
246631	246631	NRX_MBE0522962.1	NRX_MFA7298807.1	33.6384	437	31.9249	426	III		IIβ		IIIA	UNK	II/III	UNK
246632	246632	NRX_MBE0522962.1	NRX_MBI5519565.1	30.6636	437	29.5349	430	III		IIα		IIIA	UNK	II	UNK
246633	246633	NRX_MBE0522962.1	NRX_MCK9531522.1	30.4348	437	28.972	428	III		IIα		IIIA	UNK	II	UNK
246634	246634	NRX_MBE0522962.1	SLO__ANC_1	31.5789	437	30.1402	428	III		IIα		IIIA	UNK	II	UNK
246635	246635	NRX_MBE0522962.1	SLO_WP_110804070.1	31.3501	437	29.9065	428	III		IIα		IIIA	UNK	II	UNK
246636	246636	NRX_MBE0522962.1	FLA_5HQM_A	29.2906	437	28.1395	430	III		IIα		IIIA	UNK	II	UNK
246637	246637	NRX_MBE0522962.1	NRX_WP_114360906.1	29.9771	437	28.5047	428	III		IIα		IIIA	UNK	II	UNK
246638	246638	NRX_MBE0522962.1	NRX_MBI5133021.1	30.4348	437	28.972	428	III		IIα		IIIA	UNK	II	UNK
246639	246639	NRX_MBE0522962.1	SLO_WP_088518856.1	30.4348	437	28.972	428	III		IIα		IIIA	UNK	II	UNK
246640	246640	NRX_MBE0522962.1	DAV_WP_088518856.1	30.4348	437	28.972	428	III		IIα		IIIA	UNK	II	UNK
246641	246641	NRX_MBE0522962.1	NRX_HJO74942.1	29.9771	437	28.5047	428	III		IIα		IIIA	UNK	II	UNK
246642	246642	NRX_MBE0522962.1	NRX_MBT4938900.1	29.5195	437	28.0374	428	III		IIα		IIIA	UNK	II	UNK
246643	246643	NRX_MBE0522962.1	NRX_NCF14810.1	29.0618	437	27.907	430	III		IIα		IIIA	UNK	II	UNK
246644	246644	NRX_MBE0522962.1	NRX_RKZ47820.1	30.2059	437	29.0698	430	III		IIα		IIIA	UNK	II	UNK
246645	246645	NRX_MBE0522962.1	NRX_HEX5640791.1	31.1213	437	29.6729	428	III		IIα		IIIA	UNK	II	UNK
246646	246646	NRX_MBE0522962.1	NRX_WP_296920089.1	28.833	437	27.6744	430	III		IIα		IIIA	UNK	II	UNK
246647	246647	NRX_MBE0522962.1	NRX_NEX18522.1	28.6041	437	27.4419	430	III		IIα		IIIA	UNK	II	UNK
246648	246648	NRX_MBE0522962.1	NRX_WP_200253588.1	28.3753	437	27.2093	430	III		IIα		IIIA	UNK	II	UNK
246649	246649	NRX_MBE0522962.1	NRX_QLQ31332.1	28.833	437	27.6744	430	III		IIα		IIIA	UNK	II	UNK
246650	246650	NRX_MBE0522962.1	NRX_MDO8286434.1	30.2059	437	28.7383	428	III		IIα	None	IIIA	UNK	II	UNK
246651	246651	NRX_MBE0522962.1	NRX_MDA8129486.1	29.2906	437	27.8037	428	III		IIα		IIIA	UNK	II	UNK
246652	246652	NRX_MBE0522962.1	NRX_MBP8148901.1	28.833	437	27.3364	428	III		IIα		IIIA	UNK	II	UNK
246653	246653	NRX_MBE0522962.1	NRX_WP_264568229.1	29.0618	437	27.5701	428	III		IIα		IIIA	UNK	II	UNK
246654	246654	NRX_MBE0522962.1	NRX_MBV1733048.1	28.6041	437	27.1028	428	III		IIα		IIIA	UNK	II	UNK
246655	246655	NRX_MBE0522962.1	NRX_WP_163056090.1	29.7483	437	28.271	428	III		IIα		IIIA	UNK	II	UNK
246656	246656	NRX_MBE0522962.1	NRX_MEQ1556314.1	29.0618	437	27.5701	428	III		IIα		IIIA	UNK	II	UNK
246657	246657	NRX_MBE0522962.1	NRX_HEY9147467.1	28.6041	437	27.1028	428	III		IIα		IIIA	UNK	II	UNK
246658	246658	NRX_MBE0522962.1	NRX_NCN88501.1	29.9771	437	28.5047	428	III		IIα		IIIA	UNK	II	UNK
246659	246659	NRX_MBE0522962.1	NRX_WP_226471680.1	28.1465	437	26.6355	428	III		IIα		IIIA	UNK	II	UNK
246660	246660	NRX_MBE0522962.1	NRX_WP_281985681.1	28.833	437	27.3364	428	III		IIα		IIIA	UNK	II	UNK
246661	246661	NRX_MBE0522962.1	NRX_MDP3537511.1	28.3753	437	26.8692	428	III		IIα		IIIA	UNK	II	UNK
246662	246662	NRX_MBE0522962.1	NRX_WP_226460545.1	28.1465	437	26.6355	428	III		IIα		IIIA	UNK	II	UNK
246663	246663	NRX_MBE0522962.1	NRX_MCZ2174801.1	29.2906	437	27.8037	428	III		IIα		IIIA	UNK	II	UNK
246664	246664	NRX_MBE0522962.1	NRX_WP_066708018.1	29.2906	437	27.8037	428	III		IIα		IIIA	UNK	II	UNK
246665	246665	NRX_MBE0522962.1	NRX_WP_291921769.1	28.833	437	27.3364	428	III		IIα		IIIA	UNK	II	UNK
246666	246666	NRX_MBE0522962.1	NRX_WP_311099466.1	29.2906	437	27.8037	428	III		IIα		IIIA	UNK	II	UNK
246667	246667	NRX_MBE0522962.1	NRX_MBU1365647.1	29.5195	437	28.0374	428	III		IIα		IIIA	UNK	II	UNK
246668	246668	NRX_MBE0522962.1	NRX_MBK6306014.1	28.6041	437	27.1028	428	III		IIα		IIIA	UNK	II	UNK
246669	246669	NRX_MBE0522962.1	NRX_MDO8811206.1	30.6636	437	29.2056	428	III		IIα		IIIA	UNK	II	UNK
246670	246670	NRX_MBE0522962.1	NRX_WP_314161471.1	29.9771	437	28.8372	430	III		IIα		IIIA	UNK	II	UNK
246671	246671	NRX_MBE0522962.1	NRX_MCW8922829.1	30.6636	437	29.5349	430	III		IIα		IIIA	UNK	II	UNK
246672	246672	NRX_MBE0522962.1	DAV_WP_092620206.1	29.5195	437	28.0374	428	III		IIα		IIIA	UNK	II	UNK
246673	246673	NRX_MBE0522962.1	NRX_MEO1846372.1	28.1465	437	26.9767	430	III		IIα		IIIA	UNK	II	UNK
246674	246674	NRX_MBE0522962.1	NRX_WP_329675521.1	29.7483	437	28.271	428	III		IIα		IIIA	UNK	II	UNK
246675	246675	NRX_MBE0522962.1	NRX_WP_321324920.1	29.5195	437	28.0374	428	III		IIα		IIIA	UNK	II	UNK
246676	246676	NRX_MBE0522962.1	NRX_MCS5591723.1	28.3753	437	26.8692	428	III		IIα		IIIA	UNK	II	UNK
246677	246677	NRX_MBE0522962.1	NRX_RMG34467.1	29.9771	437	28.8372	430	III		IIα		IIIA	UNK	II	UNK
246678	246678	NRX_MBE0522962.1	NRX_RMH52320.1	30.6636	437	29.2056	428	III		IIα		IIIA	UNK	II	UNK
246679	246679	NRX_MBE0522962.1	NRX_OLP97681.1	27.46	437	26.2791	430	III		IIα		IIIA	UNK	II	UNK
246680	246680	NRX_MBE0522962.1	SLO_AAQ04822.2	29.0618	437	27.5701	428	III		IIα		IIIA	UNK	II	UNK
246681	246681	NRX_MBE0522962.1	NRX_MFF7397466.1	34.0961	437	29.5844	409	III		RLP		IIIA	UNK	RLP	UNK
246682	246682	NRX_MBE0522962.1	NRX_WP_188937814.1	33.6384	437	29.0954	409	III		RLP		IIIA	UNK	RLP	UNK
246683	246683	NRX_MBE0522962.1	NRX_WP_240574579.1	33.8673	437	29.3399	409	III		RLP		IIIA	UNK	RLP	UNK
246684	246684	NRX_MBE0522962.1	NRX_WP_363715286.1	36.8421	437	32.6829	410	III		RLP		IIIA	UNK	RLP	UNK
246685	246685	NRX_MBE0522962.1	NRX_WP_034851212.1	36.1556	437	31.2808	406	III		RLP		IIIA	UNK	RLP	UNK
246686	246686	NRX_MBE0522962.1	NRX_WP_126139451.1	35.4691	437	30.8824	408	III		RLP		IIIA	UNK	RLP	UNK
246687	246687	NRX_MBE0522962.1	NRX_HEV7254026.1	32.2654	437	27.2727	407	III		RLP		IIIA	UNK	RLP	UNK
246688	246688	NRX_MBE0522962.1	NRX_WP_252890664.1	36.1556	437	31.6176	408	III		RLP		IIIA	UNK	RLP	UNK
246689	246689	NRX_MBE0522962.1	NRX_WP_165100284.1	36.3844	437	31.5271	406	III		RLP		IIIA	UNK	RLP	UNK
246690	246690	NRX_MBE0522962.1	NRX_MDX3926450.1	30.4348	437	25.4902	408	III		RLP		IIIA	UNK	RLP	UNK
246691	246691	NRX_MBE0522962.1	NRX_WP_220355329.1	29.9771	437	25	408	III		RLP		IIIA	UNK	RLP	UNK
246692	246692	NRX_MBE0522962.1	NRX_WP_112907761.1	30.2059	437	25.2451	408	III		RLP		IIIA	UNK	RLP	UNK
246693	246693	NRX_MBE0522962.1	NRX_WP_023830591.1	30.8924	437	25.9804	408	III		RLP		IIIA	UNK	RLP	UNK
246694	246694	NRX_MBE0522962.1	NRX_WP_102225912.1	30.2059	437	25.0614	407	III		RLP		IIIA	UNK	RLP	UNK
246695	246695	NRX_MBE0522962.1	NRX_WP_280940474.1	31.3501	437	26.2899	407	III		RLP		IIIA	UNK	RLP	UNK
246696	246696	NRX_MBE0522962.1	NRX_WP_090486686.1	33.8673	437	28.9926	407	III		RLP		IIIA	UNK	RLP	UNK
246697	246697	NRX_MBE0522962.1	NRX_WP_322827188.1	33.8673	437	28.8177	406	III		RLP		IIIA	UNK	RLP	UNK
246698	246698	NRX_MBE0522962.1	NRX_MCG8345809.1	32.0366	437	26.8473	406	III		RLP		IIIA	UNK	RLP	UNK
246699	246699	NRX_MBE0522962.1	NRX_MDQ4060775.1	30.6636	437	24.8139	403	III		RLP		IIIA	UNK	RLP	UNK
246700	246700	NRX_MBE0522962.1	NRX_WP_114216562.1	31.1213	437	23.9899	396	III		RLP		IIIA	UNK	RLP	UNK
246701	246701	NRX_MBE0522962.1	NRX_WP_375565544.1	30.8924	437	24.1206	398	III		RLP		IIIA	UNK	RLP	UNK
246702	246702	NRX_MBE0522962.1	NRX_HET6234868.1	30.4348	437	23.2323	396	III		RLP		IIIA	UNK	RLP	UNK
246703	246703	NRX_MBE0522962.1	NRX_WP_316977968.1	28.3753	437	20.9596	396	III		RLP		IIIA	UNK	RLP	UNK
246704	246704	NRX_MBE0522962.1	NRX_MDQ1370449.1	29.0618	437	21.7172	396	III		RLP		IIIA	UNK	RLP	UNK
246705	246705	NRX_MBE0522962.1	NRX_WP_008601451.1	28.3753	437	21.9451	401	III		RLP		IIIA	UNK	RLP	UNK
246706	246706	NRX_MBE0522962.1	NRX_WP_295780589.1	28.1465	437	21.6958	401	III		RLP		IIIA	UNK	RLP	UNK
246707	246707	NRX_MBE0522962.1	NRX_CAE8627703.1	28.833	437	27.6744	430	III		IIα		IIIA	UNK	II	UNK
246708	246708	NRX_MCD4808803.1	NRX_MBC2698083.1	99.0847	437	98.9583	384	III		III		IIIA	UNK	IIIA	UNK
246709	246709	NRX_MCD4808803.1	NRX_WP_048199334.1	67.5057	437	63.4021	388	III		III		IIIA	UNK	IIIA	UNK
246710	246710	NRX_MCD4808803.1	NRX_WP_325381566.1	64.5309	437	60.0515	388	III		III		IIIA	UNK	IIIA	UNK
246711	246711	NRX_MCD4808803.1	NRX_WP_283167527.1	65.6751	437	61.1399	386	III		III		IIIA	UNK	IIIA	UNK
246712	246712	NRX_MCD4808803.1	NRX_WP_247139299.1	64.3021	437	59.5855	386	III		III		IIIA	UNK	IIIA	UNK
246713	246713	NRX_MCD4808803.1	NRX_NYT01045.1	59.0389	437	54.6835	395	III		III	None	IIIA	UNK	IIIA	UNK
246714	246714	NRX_MCD4808803.1	NRX_HIH36942.1	59.2677	437	54.8223	394	III		III	None	IIIA	UNK	IIIA	UNK
246715	246715	NRX_MCD4808803.1	NRX_MDR2855387.1	56.7506	437	52.1519	395	III		III		IIIA	UNK	IIIA	UNK
246716	246716	NRX_MCD4808803.1	NRX_WP_325630405.1	57.4371	437	53.0303	396	III		III		IIIA	UNK	IIIA	UNK
246717	246717	NRX_MCD4808803.1	NRX_WP_324473849.1	58.8101	437	54.3147	394	III		III		IIIA	UNK	IIIA	UNK
246718	246718	NRX_MCD4808803.1	NRX_MEN6341549.1	59.7254	437	55.6675	397	III		III		IIIA	UNK	IIIA	UNK
246719	246719	NRX_MCD4808803.1	NRX_WP_265580075.1	60.1831	437	55.8376	394	III		III		IIIA	UNK	IIIA	UNK
246720	246720	NRX_MCD4808803.1	NRX_WP_209630669.1	59.9542	437	55.5838	394	III		III		IIIA	UNK	IIIA	UNK
246721	246721	NRX_MCD4808803.1	NRX_MCX6682899.1	59.4966	437	55.0761	394	III		III		IIIA	UNK	IIIA	UNK
246722	246722	NRX_MCD4808803.1	NRX_MEI7433346.1	58.1236	437	53.5533	394	III		III		IIIA	UNK	IIIA	UNK
246723	246723	NRX_MCD4808803.1	NRX_WP_278155473.1	59.7254	437	55.3299	394	III		III		IIIA	UNK	IIIA	UNK
246724	246724	NRX_MCD4808803.1	NRX_WP_268185866.1	60.4119	437	56.0914	394	III		III		IIIA	UNK	IIIA	UNK
246725	246725	NRX_MCD4808803.1	NRX_WP_048151126.1	54.6911	437	49.4898	392	III		III		IIIA	UNK	IIIA	UNK
246726	246726	NRX_MCD4808803.1	NRX_MBS1193682.1	60.8696	437	56.8182	396	III		III		IIIA	UNK	IIIA	UNK
246727	246727	NRX_MCD4808803.1	NRX_MDD1653605.1	59.2677	437	55.0505	396	III		III		IIIA	UNK	IIIA	UNK
246728	246728	NRX_MCD4808803.1	NRX_MDD1664232.1	58.5812	437	54.0609	394	III		III	None	IIIA	UNK	IIIA	UNK
246729	246729	NRX_MCD4808803.1	NRX_HMA05817.1	57.8947	437	53.2995	394	III		III		IIIA	UNK	IIIA	UNK
246730	246730	NRX_MCD4808803.1	NRX_HVP25319.1	59.0389	437	54.5685	394	III		III	None	IIIA	UNK	IIIA	UNK
246731	246731	NRX_MCD4808803.1	NRX_HJK08580.1	59.9542	437	55.8081	396	III		III		IIIA	UNK	IIIA	UNK
246732	246732	NRX_MCD4808803.1	NRX_HJK46287.1	59.9542	437	55.8081	396	III		III		IIIA	UNK	IIIA	UNK
246733	246733	NRX_MCD4808803.1	NRX_HJK09548.1	59.9542	437	55.8081	396	III		III		IIIA	UNK	IIIA	UNK
246734	246734	NRX_MCD4808803.1	NRX_WP_268924961.1	59.9542	437	55.8081	396	III		III	None	IIIA	UNK	IIIA	UNK
246735	246735	NRX_MCD4808803.1	NRX_MDE2519400.1	60.1831	437	56.0606	396	III		III		IIIA	UNK	IIIA	UNK
246736	246736	NRX_MCD4808803.1	NRX_MDR0981298.1	59.2677	437	55.0505	396	III		III		IIIA	UNK	IIIA	UNK
246737	246737	NRX_MCD4808803.1	NRX_HJJ43287.1	60.1831	437	55.9494	395	III		III		IIIA	UNK	IIIA	UNK
246738	246738	NRX_MCD4808803.1	NRX_MDO5846840.1	60.1831	437	56.0606	396	III		III		IIIA	UNK	IIIA	UNK
246739	246739	NRX_MCD4808803.1	NRX_MBR5814839.1	61.3272	437	57.3232	396	III		III		IIIA	UNK	IIIA	UNK
246740	246740	NRX_MCD4808803.1	NRX_HJJ65790.1	61.3272	437	57.3232	396	III		III		IIIA	UNK	IIIA	UNK
246741	246741	NRX_MCD4808803.1	NRX_MEE1135994.1	61.0984	437	57.0707	396	III		III		IIIA	UNK	IIIA	UNK
246742	246742	NRX_MCD4808803.1	NRX_HJJ87703.1	61.3272	437	57.3232	396	III		III		IIIA	UNK	IIIA	UNK
246743	246743	NRX_MCD4808803.1	NRX_MBR4987756.1	61.0984	437	57.0707	396	III		III		IIIA	UNK	IIIA	UNK
246744	246744	NRX_MCD4808803.1	NRX_MBO5431380.1	57.8947	437	53.2995	394	III		III		IIIA	UNK	IIIA	UNK
246745	246745	NRX_MCD4808803.1	NRX_MEM2899514.1	53.0892	437	47.7041	392	III		RLP		IIIA	UNK	RLP	UNK
246746	246746	NRX_MCD4808803.1	NRX_MEM2902033.1	43.9359	437	39.951	408	III		RLP		IIIA	UNK	RLP	UNK
246747	246747	NRX_MCD4808803.1	NRX_HLD86243.1	35.0114	437	33.6449	428	III		VII		IIIA	UNK	III-Like	UNK
246748	246748	NRX_MCD4808803.1	NRX_OHA55814.1	34.5538	437	33.1776	428	III		VII	None	IIIA	UNK	III-Like	UNK
246749	246749	NRX_MCD4808803.1	NRX_KKT20824.1	32.7231	437	30.6604	424	III		VII	None	IIIA	UNK	III-Like	UNK
246750	246750	NRX_MCD4808803.1	NRX_MFA4937338.1	32.9519	437	31.5421	428	III		VII	None	IIIA	UNK	III-Like	UNK
246751	246751	NRX_MCD4808803.1	NRX_OGG32692.1	34.3249	437	32.9439	428	III		VII		IIIA	UNK	III-Like	UNK
246752	246752	NRX_MCD4808803.1	WIN_OGG32692.1	34.3249	437	32.9439	428	III		VII	None	IIIA	UNK	III-Like	UNK
246753	246753	NRX_MCD4808803.1	NRX_OGG07007.1	33.8673	437	32.4766	428	III		VII		IIIA	UNK	III-Like	UNK
246754	246754	NRX_MCD4808803.1	NRX_VDD88793.1	33.8673	437	32.4766	428	III		VII		IIIA	UNK	III-Like	UNK
246755	246755	NRX_MCD4808803.1	NRX_VDD88965.1	32.7231	437	31.3084	428	III		VII		IIIA	UNK	III-Like	UNK
246756	246756	NRX_MCD4808803.1	NRX_VDD88973.1	34.7826	437	33.4112	428	III		VII		IIIA	UNK	III-Like	UNK
246757	246757	NRX_MCD4808803.1	NRX_MCL4338635.1	34.5538	437	33.1776	428	III		VII		IIIA	UNK	III-Like	UNK
246758	246758	NRX_MCD4808803.1	NRX_MCJ7739747.1	34.5538	437	33.1776	428	III		VII	None	IIIA	UNK	III-Like	UNK
246759	246759	NRX_MCD4808803.1	NRX_MEK9169501.1	33.6384	437	32.243	428	III		VII		IIIA	UNK	III-Like	UNK
246760	246760	NRX_MCD4808803.1	WIN_KKQ35513.1	35.2403	437	33.8785	428	III		VII	None	IIIA	UNK	III-Like	UNK
246761	246761	NRX_MCD4808803.1	NRX_HLC22213.1	34.5538	437	33.1776	428	III		VII	None	IIIA	UNK	III-Like	UNK
246762	246762	NRX_MCD4808803.1	NRX_PXY71499.1	34.0961	437	32.7103	428	III		VII		IIIA	UNK	III-Like	UNK
246763	246763	NRX_MCD4808803.1	NRX_MCR4327200.1	35.2403	437	33.8785	428	III		VII		IIIA	UNK	III-Like	UNK
246764	246764	NRX_MCD4808803.1	NRX_MDP3966539.1	38.2151	437	35.0962	416	III		VII		IIIA	UNK	III-Like	UNK
246765	246765	NRX_MCD4808803.1	NRX_PJE81203.1	36.6133	437	33.4135	416	III		VII		IIIA	UNK	III-Like	UNK
246766	246766	NRX_MCD4808803.1	NRX_VDD89159.1	34.0961	437	33.0233	430	III		VII	None	IIIA	UNK	III-Like	UNK
246767	246767	NRX_MCD4808803.1	NRX_KHO55404.1	34.7826	437	33.4112	428	III		VII		IIIA	UNK	III-Like	UNK
246768	246768	NRX_MCD4808803.1	NRX_VDD88826.1	34.5538	437	33.1776	428	III		VII		IIIA	UNK	III-Like	UNK
246769	246769	NRX_MCD4808803.1	NRX_VDD89189.1	33.8673	437	32.3185	427	III		VII	None	IIIA	UNK	III-Like	UNK
246770	246770	NRX_MCD4808803.1	NRX_MEK6926272.1	33.6384	437	32.243	428	III		VII		IIIA	UNK	III-Like	UNK
246771	246771	NRX_MCD4808803.1	NRX_MEK6890929.1	36.8421	437	33.3333	414	III		VII	None	IIIA	UNK	III-Like	UNK
246772	246772	NRX_MCD4808803.1	NRX_VDD88768.1	33.6384	437	32.243	428	III		VII	None	IIIA	UNK	III-Like	UNK
246773	246773	NRX_MCD4808803.1	NRX_MDP2628461.1	33.1808	437	31.7757	428	III		VII		IIIA	UNK	III-Like	UNK
246774	246774	NRX_MCD4808803.1	NRX_VDD88875.1	33.1808	437	31.7757	428	III		VII		IIIA	UNK	III-Like	UNK
246775	246775	NRX_MCD4808803.1	NRX_MBS3091898.1	34.5538	437	33.1776	428	III		VII		IIIA	UNK	III-Like	UNK
246776	246776	NRX_MCD4808803.1	NRX_MBT3323876.1	32.9519	437	31.5421	428	III		VII		IIIA	UNK	III-Like	UNK
246777	246777	NRX_MCD4808803.1	NRX_MAF89555.1	34.5538	437	33.1776	428	III		VII	None	IIIA	UNK	III-Like	UNK
246778	246778	NRX_MCD4808803.1	NRX_HIK01242.1	34.5538	437	33.1776	428	III		VII	None	IIIA	UNK	III-Like	UNK
246779	246779	NRX_MCD4808803.1	NRX_MBS3100179.1	32.7231	437	31.3084	428	III		VII	None	IIIA	UNK	III-Like	UNK
246780	246780	NRX_MCD4808803.1	NRX_MAG02838.1	33.8673	437	32.4766	428	III		VII		IIIA	UNK	III-Like	UNK
246781	246781	NRX_MCD4808803.1	NRX_HJO15079.1	34.0961	437	32.7103	428	III		VII	None	IIIA	UNK	III-Like	UNK
246782	246782	NRX_MCD4808803.1	NRX_MAH07081.1	34.3249	437	32.9439	428	III		VII		IIIA	UNK	III-Like	UNK
246783	246783	NRX_MCD4808803.1	NRX_VDD88862.1	33.4096	437	32.0093	428	III		VII		IIIA	UNK	III-Like	UNK
246784	246784	NRX_MCD4808803.1	NRX_VDD88659.1	34.5538	437	33.1776	428	III		VII		IIIA	UNK	III-Like	UNK
246785	246785	NRX_MCD4808803.1	NRX_MDD3474673.1	34.0961	437	32.5527	427	III		VII		IIIA	UNK	III-Like	UNK
246786	246786	NRX_MCD4808803.1	NRX_HRY22244.1	34.5538	437	33.0211	427	III		VII		IIIA	UNK	III-Like	UNK
246787	246787	NRX_MCD4808803.1	WIN_KKP92735.1	34.3249	437	32.7869	427	III		VII	None	IIIA	UNK	III-Like	UNK
246788	246788	NRX_MCD4808803.1	NRX_KKQ17864.1	35.0114	437	33.0189	424	III		VII		IIIA	UNK	III-Like	UNK
246789	246789	NRX_MCD4808803.1	NRX_VDD88993.1	32.9519	437	31.3817	427	III		VII		IIIA	UNK	III-Like	UNK
246790	246790	NRX_MCD4808803.1	NRX_MDD4382386.1	34.5538	437	32.8638	426	III		VII		IIIA	UNK	III-Like	UNK
246791	246791	NRX_MCD4808803.1	NRX_HOV29529.1	34.0961	437	32.3944	426	III		VII		IIIA	UNK	III-Like	UNK
246792	246792	NRX_MCD4808803.1	NRX_HOV34894.1	33.6384	437	31.9249	426	III		VII		IIIA	UNK	III-Like	UNK
246793	246793	NRX_MCD4808803.1	NRX_VDD88857.1	34.5538	437	33.0211	427	III		VII		IIIA	UNK	III-Like	UNK
246794	246794	NRX_MCD4808803.1	NRX_MDY0096753.1	34.7826	437	33.2553	427	III		VII		IIIA	UNK	III-Like	UNK
246795	246795	NRX_MCD4808803.1	NRX_NLE30713.1	34.3249	437	32.7869	427	III		VII		IIIA	UNK	III-Like	UNK
246796	246796	NRX_MCD4808803.1	NRX_KKP44747.1	33.8673	437	32.3185	427	III		VII		IIIA	UNK	III-Like	UNK
246797	246797	NRX_MCD4808803.1	NRX_WP_078381303.1	36.3844	437	30.8458	402	III		RLP		IIIA	UNK	RLP	UNK
246798	246798	NRX_MCD4808803.1	NRX_WP_374719201.1	37.7574	437	32.3383	402	III		RLP		IIIA	UNK	RLP	UNK
246799	246799	NRX_MCD4808803.1	NRX_WP_026559955.1	36.3844	437	30.8458	402	III		RLP		IIIA	UNK	RLP	UNK
246800	246800	NRX_MCD4808803.1	NRX_WP_192472668.1	39.1304	437	33.6658	401	III		RLP		IIIA	UNK	RLP	UNK
246801	246801	NRX_MCD4808803.1	NRX_WP_265407841.1	36.8421	437	31.3433	402	III		RLP		IIIA	UNK	RLP	UNK
246802	246802	NRX_MCD4808803.1	NRX_WP_277616894.1	34.7826	437	29.1045	402	III		RLP		IIIA	UNK	RLP	UNK
246803	246803	NRX_MCD4808803.1	NRX_WP_151624508.1	35.0114	437	29.3532	402	III		RLP		IIIA	UNK	RLP	UNK
246804	246804	NRX_MCD4808803.1	NRX_PJM64848.1	36.1556	437	30.597	402	III		RLP		IIIA	UNK	RLP	UNK
246805	246805	NRX_MCD4808803.1	NRX_WP_308825688.1	36.1556	437	30.597	402	III		RLP		IIIA	UNK	RLP	UNK
246806	246806	NRX_MCD4808803.1	NRX_WP_289236248.1	37.5286	437	31.75	400	III		RLP		IIIA	UNK	RLP	UNK
246807	246807	NRX_MCD4808803.1	NRX_WP_232773467.1	37.9863	437	32.7543	403	III		RLP		IIIA	UNK	RLP	UNK
246808	246808	NRX_MCD4808803.1	NRX_WP_122908852.1	36.1556	437	30.7692	403	III		RLP		IIIA	UNK	RLP	UNK
246809	246809	NRX_MCD4808803.1	NRX_WP_090738885.1	38.6728	437	33.3333	402	III		RLP		IIIA	UNK	RLP	UNK
246810	246810	NRX_MCD4808803.1	NRX_WP_214780381.1	36.3844	437	29.6203	395	III		RLP		IIIA	UNK	RLP	UNK
246811	246811	NRX_MCD4808803.1	NRX_WP_235388573.1	34.0961	437	29.7561	410	III		RLP		IIIA	UNK	RLP	UNK
246812	246812	NRX_MCD4808803.1	NRX_MDO5438424.1	33.1808	437	28.6064	409	III		RLP		IIIA	UNK	RLP	UNK
246813	246813	NRX_MCD4808803.1	NRX_TAH74812.1	35.2403	437	30.8068	409	III		RLP		IIIA	UNK	RLP	UNK
246814	246814	NRX_MCD4808803.1	NRX_MEM1659425.1	37.9863	437	34.0633	411	III		RLP		IIIA	UNK	RLP	UNK
246815	246815	NRX_MCD4808803.1	NRX_NLU48656.1	36.8421	437	33.3333	414	III		RLP		IIIA	UNK	RLP	UNK
246816	246816	NRX_MCD4808803.1	NRX_MCI9136810.1	34.0961	437	30.7692	416	III		RLP		IIIA	UNK	RLP	UNK
246817	246817	NRX_MCD4808803.1	NRX_WP_215871497.1	35.2403	437	28.3544	395	III		RLP		IIIA	UNK	RLP	UNK
246818	246818	NRX_MCD4808803.1	NRX_WP_096624001.1	37.7574	437	30.9645	394	III		RLP		IIIA	UNK	RLP	UNK
246819	246819	NRX_MCD4808803.1	NRX_MCB9790408.1	33.8673	437	32	425	III		IIβ		IIIA	UNK	II/III	UNK
246820	246820	NRX_MCD4808803.1	LIU_23.SF3W	35.2403	437	33.4118	425	III		IIβ		IIIA	UNK	II/III	UNK
246821	246821	NRX_MCD4808803.1	DAV_KKQ04046.1	33.1808	437	30.9693	423	III		IIβ	None	IIIA	UNK	II/III	UNK
246822	246822	NRX_MCD4808803.1	NRX_PKN02430.1	35.2403	437	33.4118	425	III		IIβ		IIIA	UNK	II/III	UNK
246823	246823	NRX_MCD4808803.1	NRX_HNZ70647.1	35.4691	437	33.3333	423	III		IIβ		IIIA	UNK	II/III	UNK
246824	246824	NRX_MCD4808803.1	NRX_MBU1019278.1	34.5538	437	32.7059	425	III		IIβ		IIIA	UNK	II/III	UNK
246825	246825	NRX_MCD4808803.1	NRX_MBT5016249.1	32.9519	437	31.0588	425	III		IIβ	None	IIIA	UNK	II/III	UNK
246826	246826	NRX_MCD4808803.1	NRX_MBI5152259.1	36.1556	437	34.0426	423	III		IIβ		IIIA	UNK	II/III	UNK
246827	246827	NRX_MCD4808803.1	SLO_gwc2_scaffold_145_63	37.2998	437	35.0711	422	III		IIβ		IIIA	UNK	II/III	UNK
246828	246828	NRX_MCD4808803.1	NRX_HOW29833.1	35.9268	437	34.2723	426	III		IIβ		IIIA	UNK	II/III	UNK
246829	246829	NRX_MCD4808803.1	NRX_MEI6058750.1	35.2403	437	33.5681	426	III		IIβ		IIIA	UNK	II/III	UNK
246830	246830	NRX_MCD4808803.1	NRX_MDP3057274.1	35.6979	437	34.0376	426	III		IIβ		IIIA	UNK	II/III	UNK
246831	246831	NRX_MCD4808803.1	NRX_MCX8194436.1	34.5538	437	32.5472	424	III		IIβ		IIIA	UNK	II/III	UNK
246832	246832	NRX_MCD4808803.1	NRX_MDY0386240.1	34.0961	437	32.3944	426	III		IIβ		IIIA	UNK	II/III	UNK
246833	246833	NRX_MCD4808803.1	NRX_WP_091710378.1	35.6979	437	34.0376	426	III		IIβ		IIIA	UNK	II/III	UNK
246834	246834	NRX_MCD4808803.1	NRX_WP_309309100.1	35.0114	437	33.3333	426	III		IIβ		IIIA	UNK	II/III	UNK
246835	246835	NRX_MCD4808803.1	NRX_WP_094228759.1	35.0114	437	33.3333	426	III		IIβ		IIIA	UNK	II/III	UNK
246836	246836	NRX_MCD4808803.1	NRX_WYM79169.1	35.4691	437	33.8028	426	III		IIβ		IIIA	UNK	II/III	UNK
246837	246837	NRX_MCD4808803.1	NRX_WP_321420541.1	35.0114	437	33.3333	426	III		IIβ		IIIA	UNK	II/III	UNK
246838	246838	NRX_MCD4808803.1	NRX_WP_370572219.1	35.4691	437	33.8028	426	III		IIβ	None	IIIA	UNK	II/III	UNK
246839	246839	NRX_MCD4808803.1	NRX_WP_015325294.1	36.6133	437	34.9765	426	III		IIβ		IIIA	UNK	II/III	UNK
246840	246840	NRX_MCD4808803.1	DAV_WP_015325294.1	36.6133	437	34.9765	426	III		IIβ		IIIA	UNK	II/III	UNK
246841	246841	NRX_MCD4808803.1	NRX_WP_091690387.1	35.4691	437	33.8028	426	III		IIβ		IIIA	UNK	II/III	UNK
246842	246842	NRX_MCD4808803.1	NRX_WP_052721353.1	35.9268	437	34.2723	426	III		IIβ		IIIA	UNK	II/III	UNK
246843	246843	NRX_MCD4808803.1	LIU_23.G1BY	35.9268	437	34.2723	426	III		IIβ		IIIA	UNK	II/III	UNK
246844	246844	NRX_MCD4808803.1	NRX_MCD4820966.1	35.9268	437	34.2723	426	III		IIβ		IIIA	UNK	II/III	UNK
246845	246845	NRX_MCD4808803.1	FLA_WP_011500311.1	36.6133	437	34.9765	426	III		IIβ	None	IIIA	UNK	II/III	UNK
246846	246846	NRX_MCD4808803.1	LIU_23.SAD5	35.2403	437	33.5681	426	III		IIβ		IIIA	UNK	II/III	UNK
246847	246847	NRX_MCD4808803.1	DAV_WP_015052263.1	35.2403	437	33.5681	426	III		IIβ	None	IIIA	UNK	II/III	UNK
246848	246848	NRX_MCD4808803.1	NRX_MDK2911551.1	35.4691	437	33.8028	426	III		IIβ		IIIA	UNK	II/III	UNK
246849	246849	NRX_MCD4808803.1	SLO_WP_013897574.1	36.1556	437	34.507	426	III		IIβ		IIIA	UNK	II/III	UNK
246850	246850	NRX_MCD4808803.1	LIU_23.KSEW	35.9268	437	34.2723	426	III		IIβ		IIIA	UNK	II/III	UNK
246851	246851	NRX_MCD4808803.1	NRX_HNU62209.1	35.9268	437	34.2723	426	III		IIβ		IIIA	UNK	II/III	UNK
246852	246852	NRX_MCD4808803.1	NRX_HNR44918.1	36.1556	437	34.507	426	III		IIβ		IIIA	UNK	II/III	UNK
246853	246853	NRX_MCD4808803.1	NRX_HQG61700.1	36.8421	437	34.1289	419	III		IIβ		IIIA	UNK	II/III	UNK
246854	246854	NRX_MCD4808803.1	NRX_NPV50413.1	36.3844	437	34.434	424	III		IIβ		IIIA	UNK	II/III	UNK
246855	246855	NRX_MCD4808803.1	NRX_VVC04594.1	34.3249	437	32.6291	426	III		IIβ		IIIA	UNK	II/III	UNK
246856	246856	NRX_MCD4808803.1	DAV_cg1_0.2_scaffold_107_c_58	35.0114	437	33.3333	426	III		IIβ		IIIA	UNK	II/III	UNK
246857	246857	NRX_MCD4808803.1	DAV_RIFCSPLOWO2_02_FULL_OP11_38_8_rifcsplowo2_02_scaffold_81990_5	35.2403	437	33.5681	426	III		IIβ		IIIA	UNK	II/III	UNK
246858	246858	NRX_MCD4808803.1	NRX_HNQ54695.1	35.4691	437	33.8028	426	III		IIβ		IIIA	UNK	II/III	UNK
246859	246859	NRX_MCD4808803.1	NRX_HPH48302.1	33.1808	437	31.1321	424	III		IIβ	None	IIIA	UNK	II/III	UNK
246860	246860	NRX_MCD4808803.1	LIU_23.PtaU	34.7826	437	33.0986	426	III		IIβ	None	IIIA	UNK	II/III	UNK
246861	246861	NRX_MCD4808803.1	NRX_VDS11196.1	35.0114	437	33.3333	426	III		IIβ	None	IIIA	UNK	II/III	UNK
246862	246862	NRX_MCD4808803.1	NRX_MBB1557554.1	35.4691	437	33.9578	427	III		IIβ		IIIA	UNK	II/III	UNK
246863	246863	NRX_MCD4808803.1	NRX_HOQ78885.1	34.3249	437	32.4706	425	III		IIβ		IIIA	UNK	II/III	UNK
246864	246864	NRX_MCD4808803.1	NRX_NCN51692.1	35.2403	437	33.5681	426	III		IIβ		IIIA	UNK	II/III	UNK
246865	246865	NRX_MCD4808803.1	NRX_VDS11202.1	34.7826	437	33.0986	426	III		IIβ		IIIA	UNK	II/III	UNK
246866	246866	NRX_MCD4808803.1	NRX_MCF7835326.1	35.4691	437	33.8028	426	III		IIβ		IIIA	UNK	II/III	UNK
246867	246867	NRX_MCD4808803.1	NRX_MCX6822947.1	34.7826	437	33.0986	426	III		IIβ		IIIA	UNK	II/III	UNK
246868	246868	NRX_MCD4808803.1	NRX_MFA7298807.1	34.0961	437	32.3944	426	III		IIβ		IIIA	UNK	II/III	UNK
246869	246869	NRX_MCD4808803.1	NRX_MBI5519565.1	31.5789	437	30.4651	430	III		IIα		IIIA	UNK	II	UNK
246870	246870	NRX_MCD4808803.1	NRX_MCK9531522.1	30.8924	437	29.4393	428	III		IIα		IIIA	UNK	II	UNK
246871	246871	NRX_MCD4808803.1	SLO__ANC_1	31.8078	437	30.3738	428	III		IIα		IIIA	UNK	II	UNK
246872	246872	NRX_MCD4808803.1	SLO_WP_110804070.1	31.5789	437	30.1402	428	III		IIα		IIIA	UNK	II	UNK
246873	246873	NRX_MCD4808803.1	FLA_5HQM_A	29.7483	437	28.6047	430	III		IIα		IIIA	UNK	II	UNK
246874	246874	NRX_MCD4808803.1	NRX_WP_114360906.1	30.4348	437	28.972	428	III		IIα		IIIA	UNK	II	UNK
246875	246875	NRX_MCD4808803.1	NRX_MBI5133021.1	30.6636	437	29.2056	428	III		IIα		IIIA	UNK	II	UNK
246876	246876	NRX_MCD4808803.1	SLO_WP_088518856.1	31.1213	437	29.6729	428	III		IIα		IIIA	UNK	II	UNK
246877	246877	NRX_MCD4808803.1	DAV_WP_088518856.1	31.1213	437	29.6729	428	III		IIα		IIIA	UNK	II	UNK
246878	246878	NRX_MCD4808803.1	NRX_HJO74942.1	30.4348	437	28.972	428	III		IIα		IIIA	UNK	II	UNK
246879	246879	NRX_MCD4808803.1	NRX_MBT4938900.1	29.9771	437	28.5047	428	III		IIα		IIIA	UNK	II	UNK
246880	246880	NRX_MCD4808803.1	NRX_NCF14810.1	29.5195	437	28.3721	430	III		IIα		IIIA	UNK	II	UNK
246881	246881	NRX_MCD4808803.1	NRX_RKZ47820.1	30.4348	437	29.3023	430	III		IIα		IIIA	UNK	II	UNK
246882	246882	NRX_MCD4808803.1	NRX_HEX5640791.1	30.6636	437	29.2056	428	III		IIα		IIIA	UNK	II	UNK
246883	246883	NRX_MCD4808803.1	NRX_WP_296920089.1	29.9771	437	28.8372	430	III		IIα		IIIA	UNK	II	UNK
246884	246884	NRX_MCD4808803.1	NRX_NEX18522.1	29.0618	437	27.907	430	III		IIα		IIIA	UNK	II	UNK
246885	246885	NRX_MCD4808803.1	NRX_WP_200253588.1	29.7483	437	28.6047	430	III		IIα		IIIA	UNK	II	UNK
246886	246886	NRX_MCD4808803.1	NRX_QLQ31332.1	29.0618	437	27.907	430	III		IIα		IIIA	UNK	II	UNK
246887	246887	NRX_MCD4808803.1	NRX_MDO8286434.1	30.4348	437	28.972	428	III		IIα	None	IIIA	UNK	II	UNK
246888	246888	NRX_MCD4808803.1	NRX_MDA8129486.1	29.5195	437	28.0374	428	III		IIα		IIIA	UNK	II	UNK
246889	246889	NRX_MCD4808803.1	NRX_MBP8148901.1	29.5195	437	28.0374	428	III		IIα		IIIA	UNK	II	UNK
246890	246890	NRX_MCD4808803.1	NRX_WP_264568229.1	29.5195	437	28.0374	428	III		IIα		IIIA	UNK	II	UNK
246891	246891	NRX_MCD4808803.1	NRX_MBV1733048.1	29.7483	437	28.271	428	III		IIα		IIIA	UNK	II	UNK
246892	246892	NRX_MCD4808803.1	NRX_WP_163056090.1	29.9771	437	28.5047	428	III		IIα		IIIA	UNK	II	UNK
246893	246893	NRX_MCD4808803.1	NRX_MEQ1556314.1	29.9771	437	28.5047	428	III		IIα		IIIA	UNK	II	UNK
246894	246894	NRX_MCD4808803.1	NRX_HEY9147467.1	28.833	437	27.3364	428	III		IIα		IIIA	UNK	II	UNK
246895	246895	NRX_MCD4808803.1	NRX_NCN88501.1	31.3501	437	29.9065	428	III		IIα		IIIA	UNK	II	UNK
246896	246896	NRX_MCD4808803.1	NRX_WP_226471680.1	29.0618	437	27.5701	428	III		IIα		IIIA	UNK	II	UNK
246897	246897	NRX_MCD4808803.1	NRX_WP_281985681.1	29.0618	437	27.5701	428	III		IIα		IIIA	UNK	II	UNK
246898	246898	NRX_MCD4808803.1	NRX_MDP3537511.1	28.6041	437	27.1028	428	III		IIα		IIIA	UNK	II	UNK
246899	246899	NRX_MCD4808803.1	NRX_WP_226460545.1	29.2906	437	27.8037	428	III		IIα		IIIA	UNK	II	UNK
246900	246900	NRX_MCD4808803.1	NRX_MCZ2174801.1	29.5195	437	28.0374	428	III		IIα		IIIA	UNK	II	UNK
246901	246901	NRX_MCD4808803.1	NRX_WP_066708018.1	28.833	437	27.3364	428	III		IIα		IIIA	UNK	II	UNK
246902	246902	NRX_MCD4808803.1	NRX_WP_291921769.1	28.833	437	27.3364	428	III		IIα		IIIA	UNK	II	UNK
246903	246903	NRX_MCD4808803.1	NRX_WP_311099466.1	29.2906	437	27.8037	428	III		IIα		IIIA	UNK	II	UNK
246904	246904	NRX_MCD4808803.1	NRX_MBU1365647.1	29.7483	437	28.271	428	III		IIα		IIIA	UNK	II	UNK
246905	246905	NRX_MCD4808803.1	NRX_MBK6306014.1	29.5195	437	28.0374	428	III		IIα		IIIA	UNK	II	UNK
246906	246906	NRX_MCD4808803.1	NRX_MDO8811206.1	31.1213	437	29.6729	428	III		IIα		IIIA	UNK	II	UNK
246907	246907	NRX_MCD4808803.1	NRX_WP_314161471.1	29.9771	437	28.8372	430	III		IIα		IIIA	UNK	II	UNK
246908	246908	NRX_MCD4808803.1	NRX_MCW8922829.1	30.4348	437	29.3023	430	III		IIα		IIIA	UNK	II	UNK
246909	246909	NRX_MCD4808803.1	DAV_WP_092620206.1	29.9771	437	28.5047	428	III		IIα		IIIA	UNK	II	UNK
246910	246910	NRX_MCD4808803.1	NRX_MEO1846372.1	29.0618	437	27.907	430	III		IIα		IIIA	UNK	II	UNK
246911	246911	NRX_MCD4808803.1	NRX_WP_329675521.1	30.6636	437	29.2056	428	III		IIα		IIIA	UNK	II	UNK
246912	246912	NRX_MCD4808803.1	NRX_WP_321324920.1	29.7483	437	28.271	428	III		IIα		IIIA	UNK	II	UNK
246913	246913	NRX_MCD4808803.1	NRX_MCS5591723.1	29.0618	437	27.5701	428	III		IIα		IIIA	UNK	II	UNK
246914	246914	NRX_MCD4808803.1	NRX_RMG34467.1	29.0618	437	27.907	430	III		IIα		IIIA	UNK	II	UNK
246915	246915	NRX_MCD4808803.1	NRX_RMH52320.1	29.2906	437	27.8037	428	III		IIα		IIIA	UNK	II	UNK
246916	246916	NRX_MCD4808803.1	NRX_OLP97681.1	27.6888	437	26.5116	430	III		IIα		IIIA	UNK	II	UNK
246917	246917	NRX_MCD4808803.1	SLO_AAQ04822.2	29.7483	437	28.271	428	III		IIα		IIIA	UNK	II	UNK
246918	246918	NRX_MCD4808803.1	NRX_MFF7397466.1	34.3249	437	29.8289	409	III		RLP		IIIA	UNK	RLP	UNK
246919	246919	NRX_MCD4808803.1	NRX_WP_188937814.1	32.2654	437	27.6284	409	III		RLP		IIIA	UNK	RLP	UNK
246920	246920	NRX_MCD4808803.1	NRX_WP_240574579.1	33.1808	437	28.6064	409	III		RLP		IIIA	UNK	RLP	UNK
246921	246921	NRX_MCD4808803.1	NRX_WP_363715286.1	37.5286	437	33.4146	410	III		RLP		IIIA	UNK	RLP	UNK
246922	246922	NRX_MCD4808803.1	NRX_WP_034851212.1	35.2403	437	30.2956	406	III		RLP		IIIA	UNK	RLP	UNK
246923	246923	NRX_MCD4808803.1	NRX_WP_126139451.1	36.6133	437	32.1078	408	III		RLP		IIIA	UNK	RLP	UNK
246924	246924	NRX_MCD4808803.1	NRX_HEV7254026.1	32.2654	437	27.2727	407	III		RLP		IIIA	UNK	RLP	UNK
246925	246925	NRX_MCD4808803.1	NRX_WP_252890664.1	35.6979	437	31.1275	408	III		RLP		IIIA	UNK	RLP	UNK
246926	246926	NRX_MCD4808803.1	NRX_WP_165100284.1	35.9268	437	31.0345	406	III		RLP		IIIA	UNK	RLP	UNK
246927	246927	NRX_MCD4808803.1	NRX_MDX3926450.1	30.6636	437	25.7353	408	III		RLP		IIIA	UNK	RLP	UNK
246928	246928	NRX_MCD4808803.1	NRX_WP_220355329.1	31.5789	437	26.7157	408	III		RLP		IIIA	UNK	RLP	UNK
246929	246929	NRX_MCD4808803.1	NRX_WP_112907761.1	31.8078	437	26.9608	408	III		RLP		IIIA	UNK	RLP	UNK
246930	246930	NRX_MCD4808803.1	NRX_WP_023830591.1	31.8078	437	26.9608	408	III		RLP		IIIA	UNK	RLP	UNK
246931	246931	NRX_MCD4808803.1	NRX_WP_102225912.1	30.6636	437	25.5528	407	III		RLP		IIIA	UNK	RLP	UNK
246932	246932	NRX_MCD4808803.1	NRX_WP_280940474.1	32.0366	437	27.027	407	III		RLP		IIIA	UNK	RLP	UNK
246933	246933	NRX_MCD4808803.1	NRX_WP_090486686.1	34.7826	437	29.9754	407	III		RLP		IIIA	UNK	RLP	UNK
246934	246934	NRX_MCD4808803.1	NRX_WP_322827188.1	34.3249	437	29.3103	406	III		RLP		IIIA	UNK	RLP	UNK
246935	246935	NRX_MCD4808803.1	NRX_MCG8345809.1	33.1808	437	28.0788	406	III		RLP		IIIA	UNK	RLP	UNK
246936	246936	NRX_MCD4808803.1	NRX_MDQ4060775.1	31.3501	437	25.5583	403	III		RLP		IIIA	UNK	RLP	UNK
246937	246937	NRX_MCD4808803.1	NRX_WP_114216562.1	29.7483	437	22.4747	396	III		RLP		IIIA	UNK	RLP	UNK
246938	246938	NRX_MCD4808803.1	NRX_WP_375565544.1	29.9771	437	23.1156	398	III		RLP		IIIA	UNK	RLP	UNK
246939	246939	NRX_MCD4808803.1	NRX_HET6234868.1	31.3501	437	24.2424	396	III		RLP		IIIA	UNK	RLP	UNK
246940	246940	NRX_MCD4808803.1	NRX_WP_316977968.1	29.2906	437	21.9697	396	III		RLP		IIIA	UNK	RLP	UNK
246941	246941	NRX_MCD4808803.1	NRX_MDQ1370449.1	30.4348	437	23.2323	396	III		RLP		IIIA	UNK	RLP	UNK
246942	246942	NRX_MCD4808803.1	NRX_WP_008601451.1	28.1465	437	21.6958	401	III		RLP		IIIA	UNK	RLP	UNK
246943	246943	NRX_MCD4808803.1	NRX_WP_295780589.1	27.9176	437	21.4464	401	III		RLP		IIIA	UNK	RLP	UNK
246944	246944	NRX_MCD4808803.1	NRX_CAE8627703.1	29.2906	437	28.1395	430	III		IIα		IIIA	UNK	II	UNK
246945	246945	NRX_MBC2698083.1	NRX_WP_048199334.1	67.7346	437	63.6598	388	III		III		IIIA	UNK	IIIA	UNK
246946	246946	NRX_MBC2698083.1	NRX_WP_325381566.1	64.7597	437	60.3093	388	III		III		IIIA	UNK	IIIA	UNK
246947	246947	NRX_MBC2698083.1	NRX_WP_283167527.1	65.9039	437	61.399	386	III		III		IIIA	UNK	IIIA	UNK
246948	246948	NRX_MBC2698083.1	NRX_WP_247139299.1	64.5309	437	59.8446	386	III		III		IIIA	UNK	IIIA	UNK
246949	246949	NRX_MBC2698083.1	NRX_NYT01045.1	59.4966	437	55.1899	395	III		III	None	IIIA	UNK	IIIA	UNK
246950	246950	NRX_MBC2698083.1	NRX_HIH36942.1	59.7254	437	55.3299	394	III		III	None	IIIA	UNK	IIIA	UNK
246951	246951	NRX_MBC2698083.1	NRX_MDR2855387.1	56.7506	437	52.1519	395	III		III		IIIA	UNK	IIIA	UNK
246952	246952	NRX_MBC2698083.1	NRX_WP_325630405.1	57.4371	437	53.0303	396	III		III		IIIA	UNK	IIIA	UNK
246953	246953	NRX_MBC2698083.1	NRX_WP_324473849.1	59.0389	437	54.5685	394	III		III		IIIA	UNK	IIIA	UNK
246954	246954	NRX_MBC2698083.1	NRX_MEN6341549.1	59.4966	437	55.4156	397	III		III		IIIA	UNK	IIIA	UNK
246955	246955	NRX_MBC2698083.1	NRX_WP_265580075.1	60.1831	437	55.8376	394	III		III		IIIA	UNK	IIIA	UNK
246956	246956	NRX_MBC2698083.1	NRX_WP_209630669.1	59.9542	437	55.5838	394	III		III		IIIA	UNK	IIIA	UNK
246957	246957	NRX_MBC2698083.1	NRX_MCX6682899.1	59.7254	437	55.3299	394	III		III		IIIA	UNK	IIIA	UNK
246958	246958	NRX_MBC2698083.1	NRX_MEI7433346.1	58.5812	437	54.0609	394	III		III		IIIA	UNK	IIIA	UNK
246959	246959	NRX_MBC2698083.1	NRX_WP_278155473.1	59.7254	437	55.3299	394	III		III		IIIA	UNK	IIIA	UNK
246960	246960	NRX_MBC2698083.1	NRX_WP_268185866.1	60.6407	437	56.3452	394	III		III		IIIA	UNK	IIIA	UNK
246961	246961	NRX_MBC2698083.1	NRX_WP_048151126.1	54.6911	437	49.4898	392	III		III		IIIA	UNK	IIIA	UNK
246962	246962	NRX_MBC2698083.1	NRX_MBS1193682.1	60.6407	437	56.5657	396	III		III		IIIA	UNK	IIIA	UNK
246963	246963	NRX_MBC2698083.1	NRX_MDD1653605.1	59.2677	437	55.0505	396	III		III		IIIA	UNK	IIIA	UNK
246964	246964	NRX_MBC2698083.1	NRX_MDD1664232.1	58.5812	437	54.0609	394	III		III	None	IIIA	UNK	IIIA	UNK
246965	246965	NRX_MBC2698083.1	NRX_HMA05817.1	57.8947	437	53.2995	394	III		III		IIIA	UNK	IIIA	UNK
246966	246966	NRX_MBC2698083.1	NRX_HVP25319.1	59.4966	437	55.0761	394	III		III	None	IIIA	UNK	IIIA	UNK
246967	246967	NRX_MBC2698083.1	NRX_HJK08580.1	59.9542	437	55.8081	396	III		III		IIIA	UNK	IIIA	UNK
246968	246968	NRX_MBC2698083.1	NRX_HJK46287.1	59.9542	437	55.8081	396	III		III		IIIA	UNK	IIIA	UNK
246969	246969	NRX_MBC2698083.1	NRX_HJK09548.1	59.9542	437	55.8081	396	III		III		IIIA	UNK	IIIA	UNK
246970	246970	NRX_MBC2698083.1	NRX_WP_268924961.1	59.9542	437	55.8081	396	III		III	None	IIIA	UNK	IIIA	UNK
246971	246971	NRX_MBC2698083.1	NRX_MDE2519400.1	60.1831	437	56.0606	396	III		III		IIIA	UNK	IIIA	UNK
246972	246972	NRX_MBC2698083.1	NRX_MDR0981298.1	59.2677	437	55.0505	396	III		III		IIIA	UNK	IIIA	UNK
246973	246973	NRX_MBC2698083.1	NRX_HJJ43287.1	60.1831	437	55.9494	395	III		III		IIIA	UNK	IIIA	UNK
246974	246974	NRX_MBC2698083.1	NRX_MDO5846840.1	60.1831	437	56.0606	396	III		III		IIIA	UNK	IIIA	UNK
246975	246975	NRX_MBC2698083.1	NRX_MBR5814839.1	61.5561	437	57.5758	396	III		III		IIIA	UNK	IIIA	UNK
246976	246976	NRX_MBC2698083.1	NRX_HJJ65790.1	61.5561	437	57.5758	396	III		III		IIIA	UNK	IIIA	UNK
246977	246977	NRX_MBC2698083.1	NRX_MEE1135994.1	61.3272	437	57.3232	396	III		III		IIIA	UNK	IIIA	UNK
246978	246978	NRX_MBC2698083.1	NRX_HJJ87703.1	61.5561	437	57.5758	396	III		III		IIIA	UNK	IIIA	UNK
246979	246979	NRX_MBC2698083.1	NRX_MBR4987756.1	61.3272	437	57.3232	396	III		III		IIIA	UNK	IIIA	UNK
246980	246980	NRX_MBC2698083.1	NRX_MBO5431380.1	58.1236	437	53.5533	394	III		III		IIIA	UNK	IIIA	UNK
246981	246981	NRX_MBC2698083.1	NRX_MEM2899514.1	53.3181	437	47.9592	392	III		RLP		IIIA	UNK	RLP	UNK
246982	246982	NRX_MBC2698083.1	NRX_MEM2902033.1	43.9359	437	39.951	408	III		RLP		IIIA	UNK	RLP	UNK
246983	246983	NRX_MBC2698083.1	NRX_HLD86243.1	35.2403	437	33.8785	428	III		VII		IIIA	UNK	III-Like	UNK
246984	246984	NRX_MBC2698083.1	NRX_OHA55814.1	34.7826	437	33.4112	428	III		VII	None	IIIA	UNK	III-Like	UNK
246985	246985	NRX_MBC2698083.1	NRX_KKT20824.1	32.7231	437	30.6604	424	III		VII	None	IIIA	UNK	III-Like	UNK
246986	246986	NRX_MBC2698083.1	NRX_MFA4937338.1	33.4096	437	32.0093	428	III		VII	None	IIIA	UNK	III-Like	UNK
246987	246987	NRX_MBC2698083.1	NRX_OGG32692.1	34.5538	437	33.1776	428	III		VII		IIIA	UNK	III-Like	UNK
246988	246988	NRX_MBC2698083.1	WIN_OGG32692.1	34.5538	437	33.1776	428	III		VII	None	IIIA	UNK	III-Like	UNK
246989	246989	NRX_MBC2698083.1	NRX_OGG07007.1	34.0961	437	32.7103	428	III		VII		IIIA	UNK	III-Like	UNK
246990	246990	NRX_MBC2698083.1	NRX_VDD88793.1	34.0961	437	32.7103	428	III		VII		IIIA	UNK	III-Like	UNK
246991	246991	NRX_MBC2698083.1	NRX_VDD88965.1	32.9519	437	31.5421	428	III		VII		IIIA	UNK	III-Like	UNK
246992	246992	NRX_MBC2698083.1	NRX_VDD88973.1	35.0114	437	33.6449	428	III		VII		IIIA	UNK	III-Like	UNK
246993	246993	NRX_MBC2698083.1	NRX_MCL4338635.1	34.7826	437	33.4112	428	III		VII		IIIA	UNK	III-Like	UNK
246994	246994	NRX_MBC2698083.1	NRX_MCJ7739747.1	35.0114	437	33.6449	428	III		VII	None	IIIA	UNK	III-Like	UNK
246995	246995	NRX_MBC2698083.1	NRX_MEK9169501.1	33.8673	437	32.4766	428	III		VII		IIIA	UNK	III-Like	UNK
246996	246996	NRX_MBC2698083.1	WIN_KKQ35513.1	35.6979	437	34.3458	428	III		VII	None	IIIA	UNK	III-Like	UNK
246997	246997	NRX_MBC2698083.1	NRX_HLC22213.1	35.0114	437	33.6449	428	III		VII	None	IIIA	UNK	III-Like	UNK
246998	246998	NRX_MBC2698083.1	NRX_PXY71499.1	34.5538	437	33.1776	428	III		VII		IIIA	UNK	III-Like	UNK
246999	246999	NRX_MBC2698083.1	NRX_MCR4327200.1	35.2403	437	33.8785	428	III		VII		IIIA	UNK	III-Like	UNK
247000	247000	NRX_MBC2698083.1	NRX_MDP3966539.1	38.6728	437	35.5769	416	III		VII		IIIA	UNK	III-Like	UNK
247001	247001	NRX_MBC2698083.1	NRX_PJE81203.1	36.8421	437	33.6538	416	III		VII		IIIA	UNK	III-Like	UNK
247002	247002	NRX_MBC2698083.1	NRX_VDD89159.1	34.5538	437	33.4884	430	III		VII	None	IIIA	UNK	III-Like	UNK
247003	247003	NRX_MBC2698083.1	NRX_KHO55404.1	35.2403	437	33.8785	428	III		VII		IIIA	UNK	III-Like	UNK
247004	247004	NRX_MBC2698083.1	NRX_VDD88826.1	35.0114	437	33.6449	428	III		VII		IIIA	UNK	III-Like	UNK
247005	247005	NRX_MBC2698083.1	NRX_VDD89189.1	34.3249	437	32.7869	427	III		VII	None	IIIA	UNK	III-Like	UNK
247006	247006	NRX_MBC2698083.1	NRX_MEK6926272.1	33.8673	437	32.4766	428	III		VII		IIIA	UNK	III-Like	UNK
247007	247007	NRX_MBC2698083.1	NRX_MEK6890929.1	37.2998	437	33.8164	414	III		VII	None	IIIA	UNK	III-Like	UNK
247008	247008	NRX_MBC2698083.1	NRX_VDD88768.1	33.8673	437	32.4766	428	III		VII	None	IIIA	UNK	III-Like	UNK
247009	247009	NRX_MBC2698083.1	NRX_MDP2628461.1	33.8673	437	32.4766	428	III		VII		IIIA	UNK	III-Like	UNK
247010	247010	NRX_MBC2698083.1	NRX_VDD88875.1	33.6384	437	32.243	428	III		VII		IIIA	UNK	III-Like	UNK
247011	247011	NRX_MBC2698083.1	NRX_MBS3091898.1	34.5538	437	33.1776	428	III		VII		IIIA	UNK	III-Like	UNK
247012	247012	NRX_MBC2698083.1	NRX_MBT3323876.1	32.9519	437	31.5421	428	III		VII		IIIA	UNK	III-Like	UNK
247013	247013	NRX_MBC2698083.1	NRX_MAF89555.1	35.2403	437	33.8785	428	III		VII	None	IIIA	UNK	III-Like	UNK
247014	247014	NRX_MBC2698083.1	NRX_HIK01242.1	35.2403	437	33.8785	428	III		VII	None	IIIA	UNK	III-Like	UNK
247015	247015	NRX_MBC2698083.1	NRX_MBS3100179.1	32.4943	437	31.0748	428	III		VII	None	IIIA	UNK	III-Like	UNK
247016	247016	NRX_MBC2698083.1	NRX_MAG02838.1	33.8673	437	32.4766	428	III		VII		IIIA	UNK	III-Like	UNK
247017	247017	NRX_MBC2698083.1	NRX_HJO15079.1	34.0961	437	32.7103	428	III		VII	None	IIIA	UNK	III-Like	UNK
247018	247018	NRX_MBC2698083.1	NRX_MAH07081.1	34.3249	437	32.9439	428	III		VII		IIIA	UNK	III-Like	UNK
247019	247019	NRX_MBC2698083.1	NRX_VDD88862.1	33.4096	437	32.0093	428	III		VII		IIIA	UNK	III-Like	UNK
247020	247020	NRX_MBC2698083.1	NRX_VDD88659.1	34.7826	437	33.4112	428	III		VII		IIIA	UNK	III-Like	UNK
247021	247021	NRX_MBC2698083.1	NRX_MDD3474673.1	34.3249	437	32.7869	427	III		VII		IIIA	UNK	III-Like	UNK
247022	247022	NRX_MBC2698083.1	NRX_HRY22244.1	34.7826	437	33.2553	427	III		VII		IIIA	UNK	III-Like	UNK
247023	247023	NRX_MBC2698083.1	WIN_KKP92735.1	34.5538	437	33.0211	427	III		VII	None	IIIA	UNK	III-Like	UNK
247024	247024	NRX_MBC2698083.1	NRX_KKQ17864.1	35.2403	437	33.2547	424	III		VII		IIIA	UNK	III-Like	UNK
247025	247025	NRX_MBC2698083.1	NRX_VDD88993.1	33.1808	437	31.6159	427	III		VII		IIIA	UNK	III-Like	UNK
247026	247026	NRX_MBC2698083.1	NRX_MDD4382386.1	35.0114	437	33.3333	426	III		VII		IIIA	UNK	III-Like	UNK
247027	247027	NRX_MBC2698083.1	NRX_HOV29529.1	34.3249	437	32.6291	426	III		VII		IIIA	UNK	III-Like	UNK
247028	247028	NRX_MBC2698083.1	NRX_HOV34894.1	33.8673	437	32.1596	426	III		VII		IIIA	UNK	III-Like	UNK
247029	247029	NRX_MBC2698083.1	NRX_VDD88857.1	34.7826	437	33.2553	427	III		VII		IIIA	UNK	III-Like	UNK
247030	247030	NRX_MBC2698083.1	NRX_MDY0096753.1	35.0114	437	33.4895	427	III		VII		IIIA	UNK	III-Like	UNK
247031	247031	NRX_MBC2698083.1	NRX_NLE30713.1	34.5538	437	33.0211	427	III		VII		IIIA	UNK	III-Like	UNK
247032	247032	NRX_MBC2698083.1	NRX_KKP44747.1	34.3249	437	32.7869	427	III		VII		IIIA	UNK	III-Like	UNK
247033	247033	NRX_MBC2698083.1	NRX_WP_078381303.1	36.6133	437	31.0945	402	III		RLP		IIIA	UNK	RLP	UNK
247034	247034	NRX_MBC2698083.1	NRX_WP_374719201.1	37.7574	437	32.3383	402	III		RLP		IIIA	UNK	RLP	UNK
247035	247035	NRX_MBC2698083.1	NRX_WP_026559955.1	36.3844	437	30.8458	402	III		RLP		IIIA	UNK	RLP	UNK
247036	247036	NRX_MBC2698083.1	NRX_WP_192472668.1	39.1304	437	33.6658	401	III		RLP		IIIA	UNK	RLP	UNK
247037	247037	NRX_MBC2698083.1	NRX_WP_265407841.1	36.8421	437	31.3433	402	III		RLP		IIIA	UNK	RLP	UNK
247038	247038	NRX_MBC2698083.1	NRX_WP_277616894.1	34.7826	437	29.1045	402	III		RLP		IIIA	UNK	RLP	UNK
247039	247039	NRX_MBC2698083.1	NRX_WP_151624508.1	35.0114	437	29.3532	402	III		RLP		IIIA	UNK	RLP	UNK
247040	247040	NRX_MBC2698083.1	NRX_PJM64848.1	36.1556	437	30.597	402	III		RLP		IIIA	UNK	RLP	UNK
247041	247041	NRX_MBC2698083.1	NRX_WP_308825688.1	36.1556	437	30.597	402	III		RLP		IIIA	UNK	RLP	UNK
247042	247042	NRX_MBC2698083.1	NRX_WP_289236248.1	37.5286	437	31.75	400	III		RLP		IIIA	UNK	RLP	UNK
247043	247043	NRX_MBC2698083.1	NRX_WP_232773467.1	37.9863	437	32.7543	403	III		RLP		IIIA	UNK	RLP	UNK
247044	247044	NRX_MBC2698083.1	NRX_WP_122908852.1	35.9268	437	30.5211	403	III		RLP		IIIA	UNK	RLP	UNK
247045	247045	NRX_MBC2698083.1	NRX_WP_090738885.1	38.9016	437	33.5821	402	III		RLP		IIIA	UNK	RLP	UNK
247046	247046	NRX_MBC2698083.1	NRX_WP_214780381.1	36.3844	437	29.6203	395	III		RLP		IIIA	UNK	RLP	UNK
247047	247047	NRX_MBC2698083.1	NRX_WP_235388573.1	34.0961	437	29.7561	410	III		RLP		IIIA	UNK	RLP	UNK
247048	247048	NRX_MBC2698083.1	NRX_MDO5438424.1	33.4096	437	28.8509	409	III		RLP		IIIA	UNK	RLP	UNK
247049	247049	NRX_MBC2698083.1	NRX_TAH74812.1	35.4691	437	31.0513	409	III		RLP		IIIA	UNK	RLP	UNK
247050	247050	NRX_MBC2698083.1	NRX_MEM1659425.1	38.4439	437	34.5499	411	III		RLP		IIIA	UNK	RLP	UNK
247051	247051	NRX_MBC2698083.1	NRX_NLU48656.1	37.0709	437	33.5749	414	III		RLP		IIIA	UNK	RLP	UNK
247052	247052	NRX_MBC2698083.1	NRX_MCI9136810.1	34.0961	437	30.7692	416	III		RLP		IIIA	UNK	RLP	UNK
247053	247053	NRX_MBC2698083.1	NRX_WP_215871497.1	35.4691	437	28.6076	395	III		RLP		IIIA	UNK	RLP	UNK
247054	247054	NRX_MBC2698083.1	NRX_WP_096624001.1	37.5286	437	30.7107	394	III		RLP		IIIA	UNK	RLP	UNK
247055	247055	NRX_MBC2698083.1	NRX_MCB9790408.1	33.6384	437	31.7647	425	III		IIβ		IIIA	UNK	II/III	UNK
247056	247056	NRX_MBC2698083.1	LIU_23.SF3W	35.2403	437	33.4118	425	III		IIβ		IIIA	UNK	II/III	UNK
247057	247057	NRX_MBC2698083.1	DAV_KKQ04046.1	33.1808	437	30.9693	423	III		IIβ	None	IIIA	UNK	II/III	UNK
247058	247058	NRX_MBC2698083.1	NRX_PKN02430.1	35.2403	437	33.4118	425	III		IIβ		IIIA	UNK	II/III	UNK
247059	247059	NRX_MBC2698083.1	NRX_HNZ70647.1	35.6979	437	33.5697	423	III		IIβ		IIIA	UNK	II/III	UNK
247060	247060	NRX_MBC2698083.1	NRX_MBU1019278.1	34.5538	437	32.7059	425	III		IIβ		IIIA	UNK	II/III	UNK
247061	247061	NRX_MBC2698083.1	NRX_MBT5016249.1	32.9519	437	31.0588	425	III		IIβ	None	IIIA	UNK	II/III	UNK
247062	247062	NRX_MBC2698083.1	NRX_MBI5152259.1	36.3844	437	34.279	423	III		IIβ		IIIA	UNK	II/III	UNK
247063	247063	NRX_MBC2698083.1	SLO_gwc2_scaffold_145_63	37.5286	437	35.3081	422	III		IIβ		IIIA	UNK	II/III	UNK
247064	247064	NRX_MBC2698083.1	NRX_HOW29833.1	35.9268	437	34.2723	426	III		IIβ		IIIA	UNK	II/III	UNK
247065	247065	NRX_MBC2698083.1	NRX_MEI6058750.1	35.2403	437	33.5681	426	III		IIβ		IIIA	UNK	II/III	UNK
247066	247066	NRX_MBC2698083.1	NRX_MDP3057274.1	35.4691	437	33.8028	426	III		IIβ		IIIA	UNK	II/III	UNK
247067	247067	NRX_MBC2698083.1	NRX_MCX8194436.1	34.5538	437	32.5472	424	III		IIβ		IIIA	UNK	II/III	UNK
247068	247068	NRX_MBC2698083.1	NRX_MDY0386240.1	34.0961	437	32.3944	426	III		IIβ		IIIA	UNK	II/III	UNK
247069	247069	NRX_MBC2698083.1	NRX_WP_091710378.1	35.6979	437	34.0376	426	III		IIβ		IIIA	UNK	II/III	UNK
247070	247070	NRX_MBC2698083.1	NRX_WP_309309100.1	35.0114	437	33.3333	426	III		IIβ		IIIA	UNK	II/III	UNK
247071	247071	NRX_MBC2698083.1	NRX_WP_094228759.1	35.0114	437	33.3333	426	III		IIβ		IIIA	UNK	II/III	UNK
247072	247072	NRX_MBC2698083.1	NRX_WYM79169.1	35.4691	437	33.8028	426	III		IIβ		IIIA	UNK	II/III	UNK
247073	247073	NRX_MBC2698083.1	NRX_WP_321420541.1	35.0114	437	33.3333	426	III		IIβ		IIIA	UNK	II/III	UNK
247074	247074	NRX_MBC2698083.1	NRX_WP_370572219.1	35.4691	437	33.8028	426	III		IIβ	None	IIIA	UNK	II/III	UNK
247075	247075	NRX_MBC2698083.1	NRX_WP_015325294.1	36.3844	437	34.7418	426	III		IIβ		IIIA	UNK	II/III	UNK
247076	247076	NRX_MBC2698083.1	DAV_WP_015325294.1	36.3844	437	34.7418	426	III		IIβ		IIIA	UNK	II/III	UNK
247077	247077	NRX_MBC2698083.1	NRX_WP_091690387.1	35.4691	437	33.8028	426	III		IIβ		IIIA	UNK	II/III	UNK
247078	247078	NRX_MBC2698083.1	NRX_WP_052721353.1	35.9268	437	34.2723	426	III		IIβ		IIIA	UNK	II/III	UNK
247079	247079	NRX_MBC2698083.1	LIU_23.G1BY	35.9268	437	34.2723	426	III		IIβ		IIIA	UNK	II/III	UNK
247080	247080	NRX_MBC2698083.1	NRX_MCD4820966.1	35.9268	437	34.2723	426	III		IIβ		IIIA	UNK	II/III	UNK
247081	247081	NRX_MBC2698083.1	FLA_WP_011500311.1	36.6133	437	34.9765	426	III		IIβ	None	IIIA	UNK	II/III	UNK
247082	247082	NRX_MBC2698083.1	LIU_23.SAD5	35.2403	437	33.5681	426	III		IIβ		IIIA	UNK	II/III	UNK
247083	247083	NRX_MBC2698083.1	DAV_WP_015052263.1	35.2403	437	33.5681	426	III		IIβ	None	IIIA	UNK	II/III	UNK
247084	247084	NRX_MBC2698083.1	NRX_MDK2911551.1	35.2403	437	33.5681	426	III		IIβ		IIIA	UNK	II/III	UNK
247085	247085	NRX_MBC2698083.1	SLO_WP_013897574.1	36.1556	437	34.507	426	III		IIβ		IIIA	UNK	II/III	UNK
247086	247086	NRX_MBC2698083.1	LIU_23.KSEW	35.9268	437	34.2723	426	III		IIβ		IIIA	UNK	II/III	UNK
247087	247087	NRX_MBC2698083.1	NRX_HNU62209.1	35.9268	437	34.2723	426	III		IIβ		IIIA	UNK	II/III	UNK
247088	247088	NRX_MBC2698083.1	NRX_HNR44918.1	36.1556	437	34.507	426	III		IIβ		IIIA	UNK	II/III	UNK
247089	247089	NRX_MBC2698083.1	NRX_HQG61700.1	36.8421	437	34.1289	419	III		IIβ		IIIA	UNK	II/III	UNK
247090	247090	NRX_MBC2698083.1	NRX_NPV50413.1	36.3844	437	34.434	424	III		IIβ		IIIA	UNK	II/III	UNK
247091	247091	NRX_MBC2698083.1	NRX_VVC04594.1	34.0961	437	32.3944	426	III		IIβ		IIIA	UNK	II/III	UNK
247092	247092	NRX_MBC2698083.1	DAV_cg1_0.2_scaffold_107_c_58	35.2403	437	33.5681	426	III		IIβ		IIIA	UNK	II/III	UNK
247093	247093	NRX_MBC2698083.1	DAV_RIFCSPLOWO2_02_FULL_OP11_38_8_rifcsplowo2_02_scaffold_81990_5	35.2403	437	33.5681	426	III		IIβ		IIIA	UNK	II/III	UNK
247094	247094	NRX_MBC2698083.1	NRX_HNQ54695.1	35.4691	437	33.8028	426	III		IIβ		IIIA	UNK	II/III	UNK
247095	247095	NRX_MBC2698083.1	NRX_HPH48302.1	33.1808	437	31.1321	424	III		IIβ	None	IIIA	UNK	II/III	UNK
247096	247096	NRX_MBC2698083.1	LIU_23.PtaU	34.7826	437	33.0986	426	III		IIβ	None	IIIA	UNK	II/III	UNK
247097	247097	NRX_MBC2698083.1	NRX_VDS11196.1	35.2403	437	33.5681	426	III		IIβ	None	IIIA	UNK	II/III	UNK
247098	247098	NRX_MBC2698083.1	NRX_MBB1557554.1	35.6979	437	34.192	427	III		IIβ		IIIA	UNK	II/III	UNK
247099	247099	NRX_MBC2698083.1	NRX_HOQ78885.1	34.3249	437	32.4706	425	III		IIβ		IIIA	UNK	II/III	UNK
247100	247100	NRX_MBC2698083.1	NRX_NCN51692.1	35.2403	437	33.5681	426	III		IIβ		IIIA	UNK	II/III	UNK
247101	247101	NRX_MBC2698083.1	NRX_VDS11202.1	34.7826	437	33.0986	426	III		IIβ		IIIA	UNK	II/III	UNK
247102	247102	NRX_MBC2698083.1	NRX_MCF7835326.1	35.6979	437	34.0376	426	III		IIβ		IIIA	UNK	II/III	UNK
247103	247103	NRX_MBC2698083.1	NRX_MCX6822947.1	34.7826	437	33.0986	426	III		IIβ		IIIA	UNK	II/III	UNK
247104	247104	NRX_MBC2698083.1	NRX_MFA7298807.1	34.0961	437	32.3944	426	III		IIβ		IIIA	UNK	II/III	UNK
247105	247105	NRX_MBC2698083.1	NRX_MBI5519565.1	31.5789	437	30.4651	430	III		IIα		IIIA	UNK	II	UNK
247106	247106	NRX_MBC2698083.1	NRX_MCK9531522.1	31.1213	437	29.6729	428	III		IIα		IIIA	UNK	II	UNK
247107	247107	NRX_MBC2698083.1	SLO__ANC_1	31.8078	437	30.3738	428	III		IIα		IIIA	UNK	II	UNK
247108	247108	NRX_MBC2698083.1	SLO_WP_110804070.1	31.5789	437	30.1402	428	III		IIα		IIIA	UNK	II	UNK
247109	247109	NRX_MBC2698083.1	FLA_5HQM_A	29.7483	437	28.6047	430	III		IIα		IIIA	UNK	II	UNK
247110	247110	NRX_MBC2698083.1	NRX_WP_114360906.1	30.4348	437	28.972	428	III		IIα		IIIA	UNK	II	UNK
247111	247111	NRX_MBC2698083.1	NRX_MBI5133021.1	30.6636	437	29.2056	428	III		IIα		IIIA	UNK	II	UNK
247112	247112	NRX_MBC2698083.1	SLO_WP_088518856.1	31.1213	437	29.6729	428	III		IIα		IIIA	UNK	II	UNK
247113	247113	NRX_MBC2698083.1	DAV_WP_088518856.1	31.1213	437	29.6729	428	III		IIα		IIIA	UNK	II	UNK
247114	247114	NRX_MBC2698083.1	NRX_HJO74942.1	30.4348	437	28.972	428	III		IIα		IIIA	UNK	II	UNK
247115	247115	NRX_MBC2698083.1	NRX_MBT4938900.1	30.2059	437	28.7383	428	III		IIα		IIIA	UNK	II	UNK
247116	247116	NRX_MBC2698083.1	NRX_NCF14810.1	29.5195	437	28.3721	430	III		IIα		IIIA	UNK	II	UNK
247117	247117	NRX_MBC2698083.1	NRX_RKZ47820.1	30.4348	437	29.3023	430	III		IIα		IIIA	UNK	II	UNK
247118	247118	NRX_MBC2698083.1	NRX_HEX5640791.1	30.6636	437	29.2056	428	III		IIα		IIIA	UNK	II	UNK
247119	247119	NRX_MBC2698083.1	NRX_WP_296920089.1	29.9771	437	28.8372	430	III		IIα		IIIA	UNK	II	UNK
247120	247120	NRX_MBC2698083.1	NRX_NEX18522.1	29.0618	437	27.907	430	III		IIα		IIIA	UNK	II	UNK
247121	247121	NRX_MBC2698083.1	NRX_WP_200253588.1	29.7483	437	28.6047	430	III		IIα		IIIA	UNK	II	UNK
247122	247122	NRX_MBC2698083.1	NRX_QLQ31332.1	29.0618	437	27.907	430	III		IIα		IIIA	UNK	II	UNK
247123	247123	NRX_MBC2698083.1	NRX_MDO8286434.1	30.4348	437	28.972	428	III		IIα	None	IIIA	UNK	II	UNK
247124	247124	NRX_MBC2698083.1	NRX_MDA8129486.1	29.5195	437	28.0374	428	III		IIα		IIIA	UNK	II	UNK
247125	247125	NRX_MBC2698083.1	NRX_MBP8148901.1	29.5195	437	28.0374	428	III		IIα		IIIA	UNK	II	UNK
247126	247126	NRX_MBC2698083.1	NRX_WP_264568229.1	29.5195	437	28.0374	428	III		IIα		IIIA	UNK	II	UNK
247127	247127	NRX_MBC2698083.1	NRX_MBV1733048.1	29.7483	437	28.271	428	III		IIα		IIIA	UNK	II	UNK
247128	247128	NRX_MBC2698083.1	NRX_WP_163056090.1	29.9771	437	28.5047	428	III		IIα		IIIA	UNK	II	UNK
247129	247129	NRX_MBC2698083.1	NRX_MEQ1556314.1	29.9771	437	28.5047	428	III		IIα		IIIA	UNK	II	UNK
247130	247130	NRX_MBC2698083.1	NRX_HEY9147467.1	28.833	437	27.3364	428	III		IIα		IIIA	UNK	II	UNK
247131	247131	NRX_MBC2698083.1	NRX_NCN88501.1	31.3501	437	29.9065	428	III		IIα		IIIA	UNK	II	UNK
247132	247132	NRX_MBC2698083.1	NRX_WP_226471680.1	29.0618	437	27.5701	428	III		IIα		IIIA	UNK	II	UNK
247133	247133	NRX_MBC2698083.1	NRX_WP_281985681.1	29.2906	437	27.8037	428	III		IIα		IIIA	UNK	II	UNK
247134	247134	NRX_MBC2698083.1	NRX_MDP3537511.1	28.833	437	27.3364	428	III		IIα		IIIA	UNK	II	UNK
247135	247135	NRX_MBC2698083.1	NRX_WP_226460545.1	29.2906	437	27.8037	428	III		IIα		IIIA	UNK	II	UNK
247136	247136	NRX_MBC2698083.1	NRX_MCZ2174801.1	29.5195	437	28.0374	428	III		IIα		IIIA	UNK	II	UNK
247137	247137	NRX_MBC2698083.1	NRX_WP_066708018.1	28.833	437	27.3364	428	III		IIα		IIIA	UNK	II	UNK
247138	247138	NRX_MBC2698083.1	NRX_WP_291921769.1	28.833	437	27.3364	428	III		IIα		IIIA	UNK	II	UNK
247139	247139	NRX_MBC2698083.1	NRX_WP_311099466.1	29.2906	437	27.8037	428	III		IIα		IIIA	UNK	II	UNK
247140	247140	NRX_MBC2698083.1	NRX_MBU1365647.1	29.7483	437	28.271	428	III		IIα		IIIA	UNK	II	UNK
247141	247141	NRX_MBC2698083.1	NRX_MBK6306014.1	29.5195	437	28.0374	428	III		IIα		IIIA	UNK	II	UNK
247142	247142	NRX_MBC2698083.1	NRX_MDO8811206.1	31.1213	437	29.6729	428	III		IIα		IIIA	UNK	II	UNK
247143	247143	NRX_MBC2698083.1	NRX_WP_314161471.1	29.9771	437	28.8372	430	III		IIα		IIIA	UNK	II	UNK
247144	247144	NRX_MBC2698083.1	NRX_MCW8922829.1	30.4348	437	29.3023	430	III		IIα		IIIA	UNK	II	UNK
247145	247145	NRX_MBC2698083.1	DAV_WP_092620206.1	29.9771	437	28.5047	428	III		IIα		IIIA	UNK	II	UNK
247146	247146	NRX_MBC2698083.1	NRX_MEO1846372.1	29.0618	437	27.907	430	III		IIα		IIIA	UNK	II	UNK
247147	247147	NRX_MBC2698083.1	NRX_WP_329675521.1	30.6636	437	29.2056	428	III		IIα		IIIA	UNK	II	UNK
247148	247148	NRX_MBC2698083.1	NRX_WP_321324920.1	29.7483	437	28.271	428	III		IIα		IIIA	UNK	II	UNK
247149	247149	NRX_MBC2698083.1	NRX_MCS5591723.1	29.0618	437	27.5701	428	III		IIα		IIIA	UNK	II	UNK
247150	247150	NRX_MBC2698083.1	NRX_RMG34467.1	29.0618	437	27.907	430	III		IIα		IIIA	UNK	II	UNK
247151	247151	NRX_MBC2698083.1	NRX_RMH52320.1	29.2906	437	27.8037	428	III		IIα		IIIA	UNK	II	UNK
247152	247152	NRX_MBC2698083.1	NRX_OLP97681.1	27.6888	437	26.5116	430	III		IIα		IIIA	UNK	II	UNK
247153	247153	NRX_MBC2698083.1	SLO_AAQ04822.2	29.7483	437	28.271	428	III		IIα		IIIA	UNK	II	UNK
247154	247154	NRX_MBC2698083.1	NRX_MFF7397466.1	34.5538	437	30.0733	409	III		RLP		IIIA	UNK	RLP	UNK
247155	247155	NRX_MBC2698083.1	NRX_WP_188937814.1	32.4943	437	27.8729	409	III		RLP		IIIA	UNK	RLP	UNK
247156	247156	NRX_MBC2698083.1	NRX_WP_240574579.1	33.4096	437	28.8509	409	III		RLP		IIIA	UNK	RLP	UNK
247157	247157	NRX_MBC2698083.1	NRX_WP_363715286.1	37.7574	437	33.6585	410	III		RLP		IIIA	UNK	RLP	UNK
247158	247158	NRX_MBC2698083.1	NRX_WP_034851212.1	35.4691	437	30.5419	406	III		RLP		IIIA	UNK	RLP	UNK
247159	247159	NRX_MBC2698083.1	NRX_WP_126139451.1	36.8421	437	32.3529	408	III		RLP		IIIA	UNK	RLP	UNK
247160	247160	NRX_MBC2698083.1	NRX_HEV7254026.1	32.2654	437	27.2727	407	III		RLP		IIIA	UNK	RLP	UNK
247161	247161	NRX_MBC2698083.1	NRX_WP_252890664.1	35.9268	437	31.3725	408	III		RLP		IIIA	UNK	RLP	UNK
247162	247162	NRX_MBC2698083.1	NRX_WP_165100284.1	36.1556	437	31.2808	406	III		RLP		IIIA	UNK	RLP	UNK
247163	247163	NRX_MBC2698083.1	NRX_MDX3926450.1	30.8924	437	25.9804	408	III		RLP		IIIA	UNK	RLP	UNK
247164	247164	NRX_MBC2698083.1	NRX_WP_220355329.1	31.8078	437	26.9608	408	III		RLP		IIIA	UNK	RLP	UNK
247165	247165	NRX_MBC2698083.1	NRX_WP_112907761.1	32.0366	437	27.2059	408	III		RLP		IIIA	UNK	RLP	UNK
247166	247166	NRX_MBC2698083.1	NRX_WP_023830591.1	32.0366	437	27.2059	408	III		RLP		IIIA	UNK	RLP	UNK
247167	247167	NRX_MBC2698083.1	NRX_WP_102225912.1	30.6636	437	25.5528	407	III		RLP		IIIA	UNK	RLP	UNK
247168	247168	NRX_MBC2698083.1	NRX_WP_280940474.1	32.2654	437	27.2727	407	III		RLP		IIIA	UNK	RLP	UNK
247169	247169	NRX_MBC2698083.1	NRX_WP_090486686.1	34.7826	437	29.9754	407	III		RLP		IIIA	UNK	RLP	UNK
247170	247170	NRX_MBC2698083.1	NRX_WP_322827188.1	34.5538	437	29.5567	406	III		RLP		IIIA	UNK	RLP	UNK
247171	247171	NRX_MBC2698083.1	NRX_MCG8345809.1	33.4096	437	28.3251	406	III		RLP		IIIA	UNK	RLP	UNK
247172	247172	NRX_MBC2698083.1	NRX_MDQ4060775.1	31.1213	437	25.3102	403	III		RLP		IIIA	UNK	RLP	UNK
247173	247173	NRX_MBC2698083.1	NRX_WP_114216562.1	29.7483	437	22.4747	396	III		RLP		IIIA	UNK	RLP	UNK
247174	247174	NRX_MBC2698083.1	NRX_WP_375565544.1	30.2059	437	23.3668	398	III		RLP		IIIA	UNK	RLP	UNK
247175	247175	NRX_MBC2698083.1	NRX_HET6234868.1	31.3501	437	24.2424	396	III		RLP		IIIA	UNK	RLP	UNK
247176	247176	NRX_MBC2698083.1	NRX_WP_316977968.1	29.2906	437	21.9697	396	III		RLP		IIIA	UNK	RLP	UNK
247177	247177	NRX_MBC2698083.1	NRX_MDQ1370449.1	30.4348	437	23.2323	396	III		RLP		IIIA	UNK	RLP	UNK
247178	247178	NRX_MBC2698083.1	NRX_WP_008601451.1	27.9176	437	21.4464	401	III		RLP		IIIA	UNK	RLP	UNK
247179	247179	NRX_MBC2698083.1	NRX_WP_295780589.1	27.9176	437	21.4464	401	III		RLP		IIIA	UNK	RLP	UNK
247180	247180	NRX_MBC2698083.1	NRX_CAE8627703.1	29.2906	437	28.1395	430	III		IIα		IIIA	UNK	II	UNK
247181	247181	NRX_WP_048199334.1	NRX_WP_325381566.1	79.1762	437	76.3636	385	III		III		IIIA	UNK	IIIA	UNK
247182	247182	NRX_WP_048199334.1	NRX_WP_283167527.1	80.0915	437	77.4026	385	III		III		IIIA	UNK	IIIA	UNK
247183	247183	NRX_WP_048199334.1	NRX_WP_247139299.1	58.8101	437	53.8462	390	III		III		IIIA	UNK	IIIA	UNK
247184	247184	NRX_WP_048199334.1	NRX_NYT01045.1	56.9794	437	52.4051	395	III		III	None	IIIA	UNK	IIIA	UNK
247185	247185	NRX_WP_048199334.1	NRX_HIH36942.1	58.1236	437	53.6709	395	III		III	None	IIIA	UNK	IIIA	UNK
247186	247186	NRX_WP_048199334.1	NRX_MDR2855387.1	53.5469	437	48.7374	396	III		III		IIIA	UNK	IIIA	UNK
247187	247187	NRX_WP_048199334.1	NRX_WP_325630405.1	55.1487	437	50.5051	396	III		III		IIIA	UNK	IIIA	UNK
247188	247188	NRX_WP_048199334.1	NRX_WP_324473849.1	54.6911	437	49.8734	395	III		III		IIIA	UNK	IIIA	UNK
247189	247189	NRX_WP_048199334.1	NRX_MEN6341549.1	56.2929	437	51.8892	397	III		III		IIIA	UNK	IIIA	UNK
247190	247190	NRX_WP_048199334.1	NRX_WP_265580075.1	57.6659	437	53.1646	395	III		III		IIIA	UNK	IIIA	UNK
247191	247191	NRX_WP_048199334.1	NRX_WP_209630669.1	56.7506	437	52.1519	395	III		III		IIIA	UNK	IIIA	UNK
247192	247192	NRX_WP_048199334.1	NRX_MCX6682899.1	56.9794	437	52.4051	395	III		III		IIIA	UNK	IIIA	UNK
247193	247193	NRX_WP_048199334.1	NRX_MEI7433346.1	55.8352	437	51.1392	395	III		III		IIIA	UNK	IIIA	UNK
247194	247194	NRX_WP_048199334.1	NRX_WP_278155473.1	57.2082	437	52.6582	395	III		III		IIIA	UNK	IIIA	UNK
247195	247195	NRX_WP_048199334.1	NRX_WP_268185866.1	56.7506	437	52.1519	395	III		III		IIIA	UNK	IIIA	UNK
247196	247196	NRX_WP_048199334.1	NRX_WP_048151126.1	53.3181	437	48.3544	395	III		III		IIIA	UNK	IIIA	UNK
247197	247197	NRX_WP_048199334.1	NRX_MBS1193682.1	58.1236	437	53.7879	396	III		III		IIIA	UNK	IIIA	UNK
247198	247198	NRX_WP_048199334.1	NRX_MDD1653605.1	57.4371	437	53.0303	396	III		III		IIIA	UNK	IIIA	UNK
247199	247199	NRX_WP_048199334.1	NRX_MDD1664232.1	57.6659	437	53.1646	395	III		III	None	IIIA	UNK	IIIA	UNK
247200	247200	NRX_WP_048199334.1	NRX_HMA05817.1	56.0641	437	51.3924	395	III		III		IIIA	UNK	IIIA	UNK
247201	247201	NRX_WP_048199334.1	NRX_HVP25319.1	56.0641	437	51.3924	395	III		III	None	IIIA	UNK	IIIA	UNK
247202	247202	NRX_WP_048199334.1	NRX_HJK08580.1	57.8947	437	53.6524	397	III		III		IIIA	UNK	IIIA	UNK
247203	247203	NRX_WP_048199334.1	NRX_HJK46287.1	57.8947	437	53.6524	397	III		III		IIIA	UNK	IIIA	UNK
247204	247204	NRX_WP_048199334.1	NRX_HJK09548.1	57.8947	437	53.6524	397	III		III		IIIA	UNK	IIIA	UNK
247205	247205	NRX_WP_048199334.1	NRX_WP_268924961.1	57.6659	437	53.4005	397	III		III	None	IIIA	UNK	IIIA	UNK
247206	247206	NRX_WP_048199334.1	NRX_MDE2519400.1	57.4371	437	53.1486	397	III		III		IIIA	UNK	IIIA	UNK
247207	247207	NRX_WP_048199334.1	NRX_MDR0981298.1	57.4371	437	53.1486	397	III		III		IIIA	UNK	IIIA	UNK
247208	247208	NRX_WP_048199334.1	NRX_HJJ43287.1	56.0641	437	51.5152	396	III		III		IIIA	UNK	IIIA	UNK
247209	247209	NRX_WP_048199334.1	NRX_MDO5846840.1	56.7506	437	52.3929	397	III		III		IIIA	UNK	IIIA	UNK
247210	247210	NRX_WP_048199334.1	NRX_MBR5814839.1	58.5812	437	54.4081	397	III		III		IIIA	UNK	IIIA	UNK
247211	247211	NRX_WP_048199334.1	NRX_HJJ65790.1	58.3524	437	54.1562	397	III		III		IIIA	UNK	IIIA	UNK
247212	247212	NRX_WP_048199334.1	NRX_MEE1135994.1	58.3524	437	54.1562	397	III		III		IIIA	UNK	IIIA	UNK
247213	247213	NRX_WP_048199334.1	NRX_HJJ87703.1	58.3524	437	54.1562	397	III		III		IIIA	UNK	IIIA	UNK
247214	247214	NRX_WP_048199334.1	NRX_MBR4987756.1	57.8947	437	53.6524	397	III		III		IIIA	UNK	IIIA	UNK
247215	247215	NRX_WP_048199334.1	NRX_MBO5431380.1	55.1487	437	50.3797	395	III		III		IIIA	UNK	IIIA	UNK
247216	247216	NRX_WP_048199334.1	NRX_MEM2899514.1	51.2586	437	46.0759	395	III		RLP		IIIA	UNK	RLP	UNK
247217	247217	NRX_WP_048199334.1	NRX_MEM2902033.1	42.3341	437	38.2353	408	III		RLP		IIIA	UNK	RLP	UNK
247218	247218	NRX_WP_048199334.1	NRX_HLD86243.1	33.1808	437	31.6159	427	III		VII		IIIA	UNK	III-Like	UNK
247219	247219	NRX_WP_048199334.1	NRX_OHA55814.1	32.9519	437	31.3817	427	III		VII	None	IIIA	UNK	III-Like	UNK
247220	247220	NRX_WP_048199334.1	NRX_KKT20824.1	29.9771	437	28.169	426	III		VII	None	IIIA	UNK	III-Like	UNK
247221	247221	NRX_WP_048199334.1	NRX_MFA4937338.1	32.4943	437	30.9133	427	III		VII	None	IIIA	UNK	III-Like	UNK
247222	247222	NRX_WP_048199334.1	NRX_OGG32692.1	32.9519	437	31.3817	427	III		VII		IIIA	UNK	III-Like	UNK
247223	247223	NRX_WP_048199334.1	WIN_OGG32692.1	32.9519	437	31.3817	427	III		VII	None	IIIA	UNK	III-Like	UNK
247224	247224	NRX_WP_048199334.1	NRX_OGG07007.1	33.4096	437	31.8501	427	III		VII		IIIA	UNK	III-Like	UNK
247225	247225	NRX_WP_048199334.1	NRX_VDD88793.1	33.4096	437	31.8501	427	III		VII		IIIA	UNK	III-Like	UNK
247226	247226	NRX_WP_048199334.1	NRX_VDD88965.1	32.0366	437	30.445	427	III		VII		IIIA	UNK	III-Like	UNK
247227	247227	NRX_WP_048199334.1	NRX_VDD88973.1	34.0961	437	32.5527	427	III		VII		IIIA	UNK	III-Like	UNK
247228	247228	NRX_WP_048199334.1	NRX_MCL4338635.1	33.4096	437	31.8501	427	III		VII		IIIA	UNK	III-Like	UNK
247229	247229	NRX_WP_048199334.1	NRX_MCJ7739747.1	33.6384	437	32.0843	427	III		VII	None	IIIA	UNK	III-Like	UNK
247230	247230	NRX_WP_048199334.1	NRX_MEK9169501.1	32.9519	437	31.3817	427	III		VII		IIIA	UNK	III-Like	UNK
247231	247231	NRX_WP_048199334.1	WIN_KKQ35513.1	34.7826	437	33.2553	427	III		VII	None	IIIA	UNK	III-Like	UNK
247232	247232	NRX_WP_048199334.1	NRX_HLC22213.1	33.6384	437	32.0843	427	III		VII	None	IIIA	UNK	III-Like	UNK
247233	247233	NRX_WP_048199334.1	NRX_PXY71499.1	31.5789	437	29.9766	427	III		VII		IIIA	UNK	III-Like	UNK
247234	247234	NRX_WP_048199334.1	NRX_MCR4327200.1	35.2403	437	33.7237	427	III		VII		IIIA	UNK	III-Like	UNK
247235	247235	NRX_WP_048199334.1	NRX_MDP3966539.1	36.3844	437	33.012	415	III		VII		IIIA	UNK	III-Like	UNK
247236	247236	NRX_WP_048199334.1	NRX_PJE81203.1	36.3844	437	33.012	415	III		VII		IIIA	UNK	III-Like	UNK
247237	247237	NRX_WP_048199334.1	NRX_VDD89159.1	33.8673	437	32.634	429	III		VII	None	IIIA	UNK	III-Like	UNK
247238	247238	NRX_WP_048199334.1	NRX_KHO55404.1	34.5538	437	33.0211	427	III		VII		IIIA	UNK	III-Like	UNK
247239	247239	NRX_WP_048199334.1	NRX_VDD88826.1	33.8673	437	32.3185	427	III		VII		IIIA	UNK	III-Like	UNK
247240	247240	NRX_WP_048199334.1	NRX_VDD89189.1	33.4096	437	31.6901	426	III		VII	None	IIIA	UNK	III-Like	UNK
247241	247241	NRX_WP_048199334.1	NRX_MEK6926272.1	32.9519	437	31.3817	427	III		VII		IIIA	UNK	III-Like	UNK
247242	247242	NRX_WP_048199334.1	NRX_MEK6890929.1	36.1556	437	32.4455	413	III		VII	None	IIIA	UNK	III-Like	UNK
247243	247243	NRX_WP_048199334.1	NRX_VDD88768.1	33.1808	437	31.6159	427	III		VII	None	IIIA	UNK	III-Like	UNK
247244	247244	NRX_WP_048199334.1	NRX_MDP2628461.1	33.1808	437	31.6159	427	III		VII		IIIA	UNK	III-Like	UNK
247245	247245	NRX_WP_048199334.1	NRX_VDD88875.1	33.1808	437	31.6159	427	III		VII		IIIA	UNK	III-Like	UNK
247246	247246	NRX_WP_048199334.1	NRX_MBS3091898.1	33.4096	437	31.8501	427	III		VII		IIIA	UNK	III-Like	UNK
247247	247247	NRX_WP_048199334.1	NRX_MBT3323876.1	32.9519	437	31.3817	427	III		VII		IIIA	UNK	III-Like	UNK
247248	247248	NRX_WP_048199334.1	NRX_MAF89555.1	34.5538	437	33.0211	427	III		VII	None	IIIA	UNK	III-Like	UNK
247249	247249	NRX_WP_048199334.1	NRX_HIK01242.1	34.5538	437	33.0211	427	III		VII	None	IIIA	UNK	III-Like	UNK
247250	247250	NRX_WP_048199334.1	NRX_MBS3100179.1	32.2654	437	30.6792	427	III		VII	None	IIIA	UNK	III-Like	UNK
247251	247251	NRX_WP_048199334.1	NRX_MAG02838.1	33.1808	437	31.6159	427	III		VII		IIIA	UNK	III-Like	UNK
247252	247252	NRX_WP_048199334.1	NRX_HJO15079.1	32.9519	437	31.3817	427	III		VII	None	IIIA	UNK	III-Like	UNK
247253	247253	NRX_WP_048199334.1	NRX_MAH07081.1	32.7231	437	31.1475	427	III		VII		IIIA	UNK	III-Like	UNK
247254	247254	NRX_WP_048199334.1	NRX_VDD88862.1	32.7231	437	31.1475	427	III		VII		IIIA	UNK	III-Like	UNK
247255	247255	NRX_WP_048199334.1	NRX_VDD88659.1	34.3249	437	32.7869	427	III		VII		IIIA	UNK	III-Like	UNK
247256	247256	NRX_WP_048199334.1	NRX_MDD3474673.1	33.8673	437	32.1596	426	III		VII		IIIA	UNK	III-Like	UNK
247257	247257	NRX_WP_048199334.1	NRX_HRY22244.1	36.3844	437	34.7418	426	III		VII		IIIA	UNK	III-Like	UNK
247258	247258	NRX_WP_048199334.1	WIN_KKP92735.1	35.9268	437	34.2723	426	III		VII	None	IIIA	UNK	III-Like	UNK
247259	247259	NRX_WP_048199334.1	NRX_KKQ17864.1	36.6133	437	34.5154	423	III		VII		IIIA	UNK	III-Like	UNK
247260	247260	NRX_WP_048199334.1	NRX_VDD88993.1	34.7826	437	33.0986	426	III		VII		IIIA	UNK	III-Like	UNK
247261	247261	NRX_WP_048199334.1	NRX_MDD4382386.1	35.9268	437	34.1176	425	III		VII		IIIA	UNK	III-Like	UNK
247262	247262	NRX_WP_048199334.1	NRX_HOV29529.1	34.7826	437	32.9412	425	III		VII		IIIA	UNK	III-Like	UNK
247263	247263	NRX_WP_048199334.1	NRX_HOV34894.1	33.8673	437	32	425	III		VII		IIIA	UNK	III-Like	UNK
247264	247264	NRX_WP_048199334.1	NRX_VDD88857.1	35.4691	437	33.8028	426	III		VII		IIIA	UNK	III-Like	UNK
247265	247265	NRX_WP_048199334.1	NRX_MDY0096753.1	35.2403	437	33.5681	426	III		VII		IIIA	UNK	III-Like	UNK
247266	247266	NRX_WP_048199334.1	NRX_NLE30713.1	36.1556	437	34.507	426	III		VII		IIIA	UNK	III-Like	UNK
247267	247267	NRX_WP_048199334.1	NRX_KKP44747.1	34.5538	437	32.8638	426	III		VII		IIIA	UNK	III-Like	UNK
247268	247268	NRX_WP_048199334.1	NRX_WP_078381303.1	35.9268	437	30.5211	403	III		RLP		IIIA	UNK	RLP	UNK
247269	247269	NRX_WP_048199334.1	NRX_WP_374719201.1	37.9863	437	32.7543	403	III		RLP		IIIA	UNK	RLP	UNK
247270	247270	NRX_WP_048199334.1	NRX_WP_026559955.1	35.2403	437	29.7767	403	III		RLP		IIIA	UNK	RLP	UNK
247271	247271	NRX_WP_048199334.1	NRX_WP_192472668.1	37.5286	437	32.0896	402	III		RLP		IIIA	UNK	RLP	UNK
247272	247272	NRX_WP_048199334.1	NRX_WP_265407841.1	35.2403	437	29.7767	403	III		RLP		IIIA	UNK	RLP	UNK
247273	247273	NRX_WP_048199334.1	NRX_WP_277616894.1	35.2403	437	29.7767	403	III		RLP		IIIA	UNK	RLP	UNK
247274	247274	NRX_WP_048199334.1	NRX_WP_151624508.1	35.9268	437	30.5211	403	III		RLP		IIIA	UNK	RLP	UNK
247275	247275	NRX_WP_048199334.1	NRX_PJM64848.1	34.7826	437	29.2804	403	III		RLP		IIIA	UNK	RLP	UNK
247276	247276	NRX_WP_048199334.1	NRX_WP_308825688.1	35.9268	437	30.5211	403	III		RLP		IIIA	UNK	RLP	UNK
247277	247277	NRX_WP_048199334.1	NRX_WP_289236248.1	36.8421	437	31.1721	401	III		RLP		IIIA	UNK	RLP	UNK
247278	247278	NRX_WP_048199334.1	NRX_WP_232773467.1	36.3844	437	31.1881	404	III		RLP		IIIA	UNK	RLP	UNK
247279	247279	NRX_WP_048199334.1	NRX_WP_122908852.1	35.0114	437	29.703	404	III		RLP		IIIA	UNK	RLP	UNK
247280	247280	NRX_WP_048199334.1	NRX_WP_090738885.1	37.7574	437	32.5062	403	III		RLP		IIIA	UNK	RLP	UNK
247281	247281	NRX_WP_048199334.1	NRX_WP_214780381.1	34.5538	437	27.5949	395	III		RLP		IIIA	UNK	RLP	UNK
247282	247282	NRX_WP_048199334.1	NRX_WP_235388573.1	31.8078	437	27.4939	411	III		RLP		IIIA	UNK	RLP	UNK
247283	247283	NRX_WP_048199334.1	NRX_MDO5438424.1	33.4096	437	29.0244	410	III		RLP		IIIA	UNK	RLP	UNK
247284	247284	NRX_WP_048199334.1	NRX_TAH74812.1	32.9519	437	28.5366	410	III		RLP		IIIA	UNK	RLP	UNK
247285	247285	NRX_WP_048199334.1	NRX_MEM1659425.1	38.9016	437	35.5072	414	III		RLP		IIIA	UNK	RLP	UNK
247286	247286	NRX_WP_048199334.1	NRX_NLU48656.1	36.1556	437	32.6087	414	III		RLP		IIIA	UNK	RLP	UNK
247287	247287	NRX_WP_048199334.1	NRX_MCI9136810.1	33.1808	437	29.8077	416	III		RLP		IIIA	UNK	RLP	UNK
247288	247288	NRX_WP_048199334.1	NRX_WP_215871497.1	33.8673	437	27.0202	396	III		RLP		IIIA	UNK	RLP	UNK
247289	247289	NRX_WP_048199334.1	NRX_WP_096624001.1	36.8421	437	30.1266	395	III		RLP		IIIA	UNK	RLP	UNK
247290	247290	NRX_WP_048199334.1	NRX_MCB9790408.1	35.6979	437	33.7264	424	III		IIβ		IIIA	UNK	II/III	UNK
247291	247291	NRX_WP_048199334.1	LIU_23.SF3W	36.8421	437	34.9057	424	III		IIβ		IIIA	UNK	II/III	UNK
247292	247292	NRX_WP_048199334.1	DAV_KKQ04046.1	34.3249	437	31.9905	422	III		IIβ	None	IIIA	UNK	II/III	UNK
247293	247293	NRX_WP_048199334.1	NRX_PKN02430.1	36.1556	437	34.1981	424	III		IIβ		IIIA	UNK	II/III	UNK
247294	247294	NRX_WP_048199334.1	NRX_HNZ70647.1	35.6979	437	33.7264	424	III		IIβ		IIIA	UNK	II/III	UNK
247295	247295	NRX_WP_048199334.1	NRX_MBU1019278.1	36.8421	437	34.9057	424	III		IIβ		IIIA	UNK	II/III	UNK
247296	247296	NRX_WP_048199334.1	NRX_MBT5016249.1	33.1808	437	31.1321	424	III		IIβ	None	IIIA	UNK	II/III	UNK
247297	247297	NRX_WP_048199334.1	NRX_MBI5152259.1	37.2998	437	35.2246	423	III		IIβ		IIIA	UNK	II/III	UNK
247298	247298	NRX_WP_048199334.1	SLO_gwc2_scaffold_145_63	36.8421	437	34.7518	423	III		IIβ		IIIA	UNK	II/III	UNK
247299	247299	NRX_WP_048199334.1	NRX_HOW29833.1	35.2403	437	33.7237	427	III		IIβ		IIIA	UNK	II/III	UNK
247300	247300	NRX_WP_048199334.1	NRX_MEI6058750.1	36.1556	437	34.6604	427	III		IIβ		IIIA	UNK	II/III	UNK
247301	247301	NRX_WP_048199334.1	NRX_MDP3057274.1	34.7826	437	33.2553	427	III		IIβ		IIIA	UNK	II/III	UNK
247302	247302	NRX_WP_048199334.1	NRX_MCX8194436.1	32.4943	437	30.7512	426	III		IIβ		IIIA	UNK	II/III	UNK
247303	247303	NRX_WP_048199334.1	NRX_MDY0386240.1	33.8673	437	32.3185	427	III		IIβ		IIIA	UNK	II/III	UNK
247304	247304	NRX_WP_048199334.1	NRX_WP_091710378.1	34.5538	437	33.0211	427	III		IIβ		IIIA	UNK	II/III	UNK
247305	247305	NRX_WP_048199334.1	NRX_WP_309309100.1	33.1808	437	31.6159	427	III		IIβ		IIIA	UNK	II/III	UNK
247306	247306	NRX_WP_048199334.1	NRX_WP_094228759.1	33.8673	437	32.3185	427	III		IIβ		IIIA	UNK	II/III	UNK
247307	247307	NRX_WP_048199334.1	NRX_WYM79169.1	33.4096	437	31.8501	427	III		IIβ		IIIA	UNK	II/III	UNK
247308	247308	NRX_WP_048199334.1	NRX_WP_321420541.1	33.8673	437	32.3185	427	III		IIβ		IIIA	UNK	II/III	UNK
247309	247309	NRX_WP_048199334.1	NRX_WP_370572219.1	34.7826	437	33.2553	427	III		IIβ	None	IIIA	UNK	II/III	UNK
247310	247310	NRX_WP_048199334.1	NRX_WP_015325294.1	34.7826	437	33.2553	427	III		IIβ		IIIA	UNK	II/III	UNK
247311	247311	NRX_WP_048199334.1	DAV_WP_015325294.1	34.7826	437	33.2553	427	III		IIβ		IIIA	UNK	II/III	UNK
247312	247312	NRX_WP_048199334.1	NRX_WP_091690387.1	34.7826	437	33.2553	427	III		IIβ		IIIA	UNK	II/III	UNK
247313	247313	NRX_WP_048199334.1	NRX_WP_052721353.1	34.0961	437	32.5527	427	III		IIβ		IIIA	UNK	II/III	UNK
247314	247314	NRX_WP_048199334.1	LIU_23.G1BY	34.0961	437	32.5527	427	III		IIβ		IIIA	UNK	II/III	UNK
247315	247315	NRX_WP_048199334.1	NRX_MCD4820966.1	34.0961	437	32.5527	427	III		IIβ		IIIA	UNK	II/III	UNK
247316	247316	NRX_WP_048199334.1	FLA_WP_011500311.1	34.3249	437	32.7869	427	III		IIβ	None	IIIA	UNK	II/III	UNK
247317	247317	NRX_WP_048199334.1	LIU_23.SAD5	35.0114	437	33.4895	427	III		IIβ		IIIA	UNK	II/III	UNK
247318	247318	NRX_WP_048199334.1	DAV_WP_015052263.1	35.0114	437	33.4895	427	III		IIβ	None	IIIA	UNK	II/III	UNK
247319	247319	NRX_WP_048199334.1	NRX_MDK2911551.1	34.7826	437	33.2553	427	III		IIβ		IIIA	UNK	II/III	UNK
247320	247320	NRX_WP_048199334.1	SLO_WP_013897574.1	34.3249	437	32.7869	427	III		IIβ		IIIA	UNK	II/III	UNK
247321	247321	NRX_WP_048199334.1	LIU_23.KSEW	35.0114	437	33.4895	427	III		IIβ		IIIA	UNK	II/III	UNK
247322	247322	NRX_WP_048199334.1	NRX_HNU62209.1	35.0114	437	33.4895	427	III		IIβ		IIIA	UNK	II/III	UNK
247323	247323	NRX_WP_048199334.1	NRX_HNR44918.1	35.2403	437	33.7237	427	III		IIβ		IIIA	UNK	II/III	UNK
247324	247324	NRX_WP_048199334.1	NRX_HQG61700.1	36.3844	437	33.8095	420	III		IIβ		IIIA	UNK	II/III	UNK
247325	247325	NRX_WP_048199334.1	NRX_NPV50413.1	35.4691	437	33.6471	425	III		IIβ		IIIA	UNK	II/III	UNK
247326	247326	NRX_WP_048199334.1	NRX_VVC04594.1	34.0961	437	32.5527	427	III		IIβ		IIIA	UNK	II/III	UNK
247327	247327	NRX_WP_048199334.1	DAV_cg1_0.2_scaffold_107_c_58	35.2403	437	33.7237	427	III		IIβ		IIIA	UNK	II/III	UNK
247328	247328	NRX_WP_048199334.1	DAV_RIFCSPLOWO2_02_FULL_OP11_38_8_rifcsplowo2_02_scaffold_81990_5	34.5538	437	33.0211	427	III		IIβ		IIIA	UNK	II/III	UNK
247329	247329	NRX_WP_048199334.1	NRX_HNQ54695.1	34.3249	437	32.7869	427	III		IIβ		IIIA	UNK	II/III	UNK
247330	247330	NRX_WP_048199334.1	NRX_HPH48302.1	31.5789	437	29.8122	426	III		IIβ	None	IIIA	UNK	II/III	UNK
247331	247331	NRX_WP_048199334.1	LIU_23.PtaU	34.5538	437	33.0211	427	III		IIβ	None	IIIA	UNK	II/III	UNK
247332	247332	NRX_WP_048199334.1	NRX_VDS11196.1	34.7826	437	33.2553	427	III		IIβ	None	IIIA	UNK	II/III	UNK
247333	247333	NRX_WP_048199334.1	NRX_MBB1557554.1	34.0961	437	32.5527	427	III		IIβ		IIIA	UNK	II/III	UNK
247334	247334	NRX_WP_048199334.1	NRX_HOQ78885.1	34.7826	437	33.0986	426	III		IIβ		IIIA	UNK	II/III	UNK
247335	247335	NRX_WP_048199334.1	NRX_NCN51692.1	34.5538	437	33.0211	427	III		IIβ		IIIA	UNK	II/III	UNK
247336	247336	NRX_WP_048199334.1	NRX_VDS11202.1	34.3249	437	32.7869	427	III		IIβ		IIIA	UNK	II/III	UNK
247337	247337	NRX_WP_048199334.1	NRX_MCF7835326.1	34.0961	437	32.5527	427	III		IIβ		IIIA	UNK	II/III	UNK
247338	247338	NRX_WP_048199334.1	NRX_MCX6822947.1	33.8673	437	32.3185	427	III		IIβ		IIIA	UNK	II/III	UNK
247339	247339	NRX_WP_048199334.1	NRX_MFA7298807.1	32.9519	437	31.3817	427	III		IIβ		IIIA	UNK	II/III	UNK
247340	247340	NRX_WP_048199334.1	NRX_MBI5519565.1	31.1213	437	29.8368	429	III		IIα		IIIA	UNK	II	UNK
247341	247341	NRX_WP_048199334.1	NRX_MCK9531522.1	31.3501	437	29.7424	427	III		IIα		IIIA	UNK	II	UNK
247342	247342	NRX_WP_048199334.1	SLO__ANC_1	30.6636	437	29.0398	427	III		IIα		IIIA	UNK	II	UNK
247343	247343	NRX_WP_048199334.1	SLO_WP_110804070.1	30.4348	437	28.8056	427	III		IIα		IIIA	UNK	II	UNK
247344	247344	NRX_WP_048199334.1	FLA_5HQM_A	29.0618	437	27.7389	429	III		IIα		IIIA	UNK	II	UNK
247345	247345	NRX_WP_048199334.1	NRX_WP_114360906.1	29.5195	437	27.8689	427	III		IIα		IIIA	UNK	II	UNK
247346	247346	NRX_WP_048199334.1	NRX_MBI5133021.1	29.5195	437	27.8689	427	III		IIα		IIIA	UNK	II	UNK
247347	247347	NRX_WP_048199334.1	SLO_WP_088518856.1	29.5195	437	27.8689	427	III		IIα		IIIA	UNK	II	UNK
247348	247348	NRX_WP_048199334.1	DAV_WP_088518856.1	29.5195	437	27.8689	427	III		IIα		IIIA	UNK	II	UNK
247349	247349	NRX_WP_048199334.1	NRX_HJO74942.1	28.833	437	27.1663	427	III		IIα		IIIA	UNK	II	UNK
247350	247350	NRX_WP_048199334.1	NRX_MBT4938900.1	29.5195	437	27.8689	427	III		IIα		IIIA	UNK	II	UNK
247351	247351	NRX_WP_048199334.1	NRX_NCF14810.1	28.833	437	27.5058	429	III		IIα		IIIA	UNK	II	UNK
247352	247352	NRX_WP_048199334.1	NRX_RKZ47820.1	29.0618	437	27.7389	429	III		IIα		IIIA	UNK	II	UNK
247353	247353	NRX_WP_048199334.1	NRX_HEX5640791.1	29.5195	437	27.8689	427	III		IIα		IIIA	UNK	II	UNK
247354	247354	NRX_WP_048199334.1	NRX_WP_296920089.1	27.6888	437	26.3403	429	III		IIα		IIIA	UNK	II	UNK
247355	247355	NRX_WP_048199334.1	NRX_NEX18522.1	27.6888	437	26.3403	429	III		IIα		IIIA	UNK	II	UNK
247356	247356	NRX_WP_048199334.1	NRX_WP_200253588.1	29.0618	437	27.7389	429	III		IIα		IIIA	UNK	II	UNK
247357	247357	NRX_WP_048199334.1	NRX_QLQ31332.1	28.1465	437	26.8065	429	III		IIα		IIIA	UNK	II	UNK
247358	247358	NRX_WP_048199334.1	NRX_MDO8286434.1	29.5195	437	27.8689	427	III		IIα	None	IIIA	UNK	II	UNK
247359	247359	NRX_WP_048199334.1	NRX_MDA8129486.1	29.2906	437	27.6347	427	III		IIα		IIIA	UNK	II	UNK
247360	247360	NRX_WP_048199334.1	NRX_MBP8148901.1	28.833	437	27.1663	427	III		IIα		IIIA	UNK	II	UNK
247361	247361	NRX_WP_048199334.1	NRX_WP_264568229.1	29.0618	437	27.4005	427	III		IIα		IIIA	UNK	II	UNK
247362	247362	NRX_WP_048199334.1	NRX_MBV1733048.1	29.7483	437	28.103	427	III		IIα		IIIA	UNK	II	UNK
247363	247363	NRX_WP_048199334.1	NRX_WP_163056090.1	29.0618	437	27.4005	427	III		IIα		IIIA	UNK	II	UNK
247364	247364	NRX_WP_048199334.1	NRX_MEQ1556314.1	28.6041	437	26.9321	427	III		IIα		IIIA	UNK	II	UNK
247365	247365	NRX_WP_048199334.1	NRX_HEY9147467.1	29.2906	437	27.6347	427	III		IIα		IIIA	UNK	II	UNK
247366	247366	NRX_WP_048199334.1	NRX_NCN88501.1	30.2059	437	28.5714	427	III		IIα		IIIA	UNK	II	UNK
247367	247367	NRX_WP_048199334.1	NRX_WP_226471680.1	28.6041	437	26.9321	427	III		IIα		IIIA	UNK	II	UNK
247368	247368	NRX_WP_048199334.1	NRX_WP_281985681.1	29.2906	437	27.6347	427	III		IIα		IIIA	UNK	II	UNK
247369	247369	NRX_WP_048199334.1	NRX_MDP3537511.1	29.5195	437	27.8689	427	III		IIα		IIIA	UNK	II	UNK
247370	247370	NRX_WP_048199334.1	NRX_WP_226460545.1	28.1465	437	26.4637	427	III		IIα		IIIA	UNK	II	UNK
247371	247371	NRX_WP_048199334.1	NRX_MCZ2174801.1	29.0618	437	27.4005	427	III		IIα		IIIA	UNK	II	UNK
247372	247372	NRX_WP_048199334.1	NRX_WP_066708018.1	27.2311	437	25.5269	427	III		IIα		IIIA	UNK	II	UNK
247373	247373	NRX_WP_048199334.1	NRX_WP_291921769.1	28.3753	437	26.6979	427	III		IIα		IIIA	UNK	II	UNK
247374	247374	NRX_WP_048199334.1	NRX_WP_311099466.1	28.3753	437	26.6979	427	III		IIα		IIIA	UNK	II	UNK
247375	247375	NRX_WP_048199334.1	NRX_MBU1365647.1	28.6041	437	26.9321	427	III		IIα		IIIA	UNK	II	UNK
247376	247376	NRX_WP_048199334.1	NRX_MBK6306014.1	28.6041	437	26.9321	427	III		IIα		IIIA	UNK	II	UNK
247377	247377	NRX_WP_048199334.1	NRX_MDO8811206.1	29.5195	437	27.8689	427	III		IIα		IIIA	UNK	II	UNK
247378	247378	NRX_WP_048199334.1	NRX_WP_314161471.1	29.0618	437	27.7389	429	III		IIα		IIIA	UNK	II	UNK
247379	247379	NRX_WP_048199334.1	NRX_MCW8922829.1	29.2906	437	27.972	429	III		IIα		IIIA	UNK	II	UNK
247380	247380	NRX_WP_048199334.1	DAV_WP_092620206.1	27.6888	437	25.9953	427	III		IIα		IIIA	UNK	II	UNK
247381	247381	NRX_WP_048199334.1	NRX_MEO1846372.1	27.6888	437	26.3403	429	III		IIα		IIIA	UNK	II	UNK
247382	247382	NRX_WP_048199334.1	NRX_WP_329675521.1	29.5195	437	27.8689	427	III		IIα		IIIA	UNK	II	UNK
247383	247383	NRX_WP_048199334.1	NRX_WP_321324920.1	28.833	437	27.1663	427	III		IIα		IIIA	UNK	II	UNK
247384	247384	NRX_WP_048199334.1	NRX_MCS5591723.1	28.3753	437	26.6979	427	III		IIα		IIIA	UNK	II	UNK
247385	247385	NRX_WP_048199334.1	NRX_RMG34467.1	28.833	437	27.5058	429	III		IIα		IIIA	UNK	II	UNK
247386	247386	NRX_WP_048199334.1	NRX_RMH52320.1	28.6041	437	26.9321	427	III		IIα		IIIA	UNK	II	UNK
247387	247387	NRX_WP_048199334.1	NRX_OLP97681.1	27.6888	437	26.3403	429	III		IIα		IIIA	UNK	II	UNK
247388	247388	NRX_WP_048199334.1	SLO_AAQ04822.2	28.6041	437	26.9321	427	III		IIα		IIIA	UNK	II	UNK
247389	247389	NRX_WP_048199334.1	NRX_MFF7397466.1	35.0114	437	30.3922	408	III		RLP		IIIA	UNK	RLP	UNK
247390	247390	NRX_WP_048199334.1	NRX_WP_188937814.1	34.7826	437	30.1471	408	III		RLP		IIIA	UNK	RLP	UNK
247391	247391	NRX_WP_048199334.1	NRX_WP_240574579.1	34.0961	437	29.4118	408	III		RLP		IIIA	UNK	RLP	UNK
247392	247392	NRX_WP_048199334.1	NRX_WP_363715286.1	36.8421	437	32.6829	410	III		RLP		IIIA	UNK	RLP	UNK
247393	247393	NRX_WP_048199334.1	NRX_WP_034851212.1	35.0114	437	30.0493	406	III		RLP		IIIA	UNK	RLP	UNK
247394	247394	NRX_WP_048199334.1	NRX_WP_126139451.1	38.6728	437	34.3137	408	III		RLP		IIIA	UNK	RLP	UNK
247395	247395	NRX_WP_048199334.1	NRX_HEV7254026.1	32.4943	437	27.8729	409	III		RLP		IIIA	UNK	RLP	UNK
247396	247396	NRX_WP_048199334.1	NRX_WP_252890664.1	37.5286	437	33.0882	408	III		RLP		IIIA	UNK	RLP	UNK
247397	247397	NRX_WP_048199334.1	NRX_WP_165100284.1	35.9268	437	31.0345	406	III		RLP		IIIA	UNK	RLP	UNK
247398	247398	NRX_WP_048199334.1	NRX_MDX3926450.1	32.7231	437	27.7641	407	III		RLP		IIIA	UNK	RLP	UNK
247399	247399	NRX_WP_048199334.1	NRX_WP_220355329.1	31.3501	437	26.2899	407	III		RLP		IIIA	UNK	RLP	UNK
247400	247400	NRX_WP_048199334.1	NRX_WP_112907761.1	31.8078	437	26.7813	407	III		RLP		IIIA	UNK	RLP	UNK
247401	247401	NRX_WP_048199334.1	NRX_WP_023830591.1	31.5789	437	26.5356	407	III		RLP		IIIA	UNK	RLP	UNK
247402	247402	NRX_WP_048199334.1	NRX_WP_102225912.1	32.2654	437	27.451	408	III		RLP		IIIA	UNK	RLP	UNK
247403	247403	NRX_WP_048199334.1	NRX_WP_280940474.1	33.6384	437	28.7469	407	III		RLP		IIIA	UNK	RLP	UNK
247404	247404	NRX_WP_048199334.1	NRX_WP_090486686.1	34.3249	437	29.6569	408	III		RLP		IIIA	UNK	RLP	UNK
247405	247405	NRX_WP_048199334.1	NRX_WP_322827188.1	31.8078	437	26.9608	408	III		RLP		IIIA	UNK	RLP	UNK
247406	247406	NRX_WP_048199334.1	NRX_MCG8345809.1	33.8673	437	29.1667	408	III		RLP		IIIA	UNK	RLP	UNK
247407	247407	NRX_WP_048199334.1	NRX_MDQ4060775.1	30.2059	437	24.6914	405	III		RLP		IIIA	UNK	RLP	UNK
247408	247408	NRX_WP_048199334.1	NRX_WP_114216562.1	29.5195	437	22.6131	398	III		RLP		IIIA	UNK	RLP	UNK
247409	247409	NRX_WP_048199334.1	NRX_WP_375565544.1	30.6636	437	23.6776	397	III		RLP		IIIA	UNK	RLP	UNK
247410	247410	NRX_WP_048199334.1	NRX_HET6234868.1	31.1213	437	24.3719	398	III		RLP		IIIA	UNK	RLP	UNK
247411	247411	NRX_WP_048199334.1	NRX_WP_316977968.1	29.5195	437	22.6131	398	III		RLP		IIIA	UNK	RLP	UNK
247412	247412	NRX_WP_048199334.1	NRX_MDQ1370449.1	29.5195	437	22.6131	398	III		RLP		IIIA	UNK	RLP	UNK
247413	247413	NRX_WP_048199334.1	NRX_WP_008601451.1	25.6293	437	19.3548	403	III		RLP		IIIA	UNK	RLP	UNK
247414	247414	NRX_WP_048199334.1	NRX_WP_295780589.1	25.6293	437	19.3548	403	III		RLP		IIIA	UNK	RLP	UNK
247415	247415	NRX_WP_048199334.1	NRX_CAE8627703.1	28.1465	437	26.8065	429	III		IIα		IIIA	UNK	II	UNK
247416	247416	NRX_WP_325381566.1	NRX_WP_283167527.1	87.643	437	85.974	385	III		III		IIIA	UNK	IIIA	UNK
247417	247417	NRX_WP_325381566.1	NRX_WP_247139299.1	57.2082	437	52.0513	390	III		III		IIIA	UNK	IIIA	UNK
247418	247418	NRX_WP_325381566.1	NRX_NYT01045.1	56.9794	437	52.4051	395	III		III	None	IIIA	UNK	IIIA	UNK
247419	247419	NRX_WP_325381566.1	NRX_HIH36942.1	58.3524	437	53.9241	395	III		III	None	IIIA	UNK	IIIA	UNK
247420	247420	NRX_WP_325381566.1	NRX_MDR2855387.1	54.6911	437	50	396	III		III		IIIA	UNK	IIIA	UNK
247421	247421	NRX_WP_325381566.1	NRX_WP_325630405.1	56.2929	437	51.7677	396	III		III		IIIA	UNK	IIIA	UNK
247422	247422	NRX_WP_325381566.1	NRX_WP_324473849.1	55.3776	437	50.6329	395	III		III		IIIA	UNK	IIIA	UNK
247423	247423	NRX_WP_325381566.1	NRX_MEN6341549.1	55.6064	437	51.1335	397	III		III		IIIA	UNK	IIIA	UNK
247424	247424	NRX_WP_325381566.1	NRX_WP_265580075.1	57.2082	437	52.6582	395	III		III		IIIA	UNK	IIIA	UNK
247425	247425	NRX_WP_325381566.1	NRX_WP_209630669.1	56.9794	437	52.4051	395	III		III		IIIA	UNK	IIIA	UNK
247426	247426	NRX_WP_325381566.1	NRX_MCX6682899.1	55.6064	437	50.8861	395	III		III		IIIA	UNK	IIIA	UNK
247427	247427	NRX_WP_325381566.1	NRX_MEI7433346.1	54.6911	437	49.8734	395	III		III		IIIA	UNK	IIIA	UNK
247428	247428	NRX_WP_325381566.1	NRX_WP_278155473.1	57.2082	437	52.6582	395	III		III		IIIA	UNK	IIIA	UNK
247429	247429	NRX_WP_325381566.1	NRX_WP_268185866.1	56.9794	437	52.4051	395	III		III		IIIA	UNK	IIIA	UNK
247430	247430	NRX_WP_325381566.1	NRX_WP_048151126.1	51.9451	437	46.8354	395	III		III		IIIA	UNK	IIIA	UNK
247431	247431	NRX_WP_325381566.1	NRX_MBS1193682.1	55.6064	437	51.0101	396	III		III		IIIA	UNK	IIIA	UNK
247432	247432	NRX_WP_325381566.1	NRX_MDD1653605.1	55.6064	437	51.0101	396	III		III		IIIA	UNK	IIIA	UNK
247433	247433	NRX_WP_325381566.1	NRX_MDD1664232.1	56.0641	437	51.3924	395	III		III	None	IIIA	UNK	IIIA	UNK
247434	247434	NRX_WP_325381566.1	NRX_HMA05817.1	56.0641	437	51.3924	395	III		III		IIIA	UNK	IIIA	UNK
247435	247435	NRX_WP_325381566.1	NRX_HVP25319.1	55.6064	437	50.8861	395	III		III	None	IIIA	UNK	IIIA	UNK
247436	247436	NRX_WP_325381566.1	NRX_HJK08580.1	56.5217	437	52.1411	397	III		III		IIIA	UNK	IIIA	UNK
247437	247437	NRX_WP_325381566.1	NRX_HJK46287.1	56.5217	437	52.1411	397	III		III		IIIA	UNK	IIIA	UNK
247438	247438	NRX_WP_325381566.1	NRX_HJK09548.1	56.5217	437	52.1411	397	III		III		IIIA	UNK	IIIA	UNK
247439	247439	NRX_WP_325381566.1	NRX_WP_268924961.1	56.2929	437	51.8892	397	III		III	None	IIIA	UNK	IIIA	UNK
247440	247440	NRX_WP_325381566.1	NRX_MDE2519400.1	56.0641	437	51.6373	397	III		III		IIIA	UNK	IIIA	UNK
247441	247441	NRX_WP_325381566.1	NRX_MDR0981298.1	56.2929	437	51.8892	397	III		III		IIIA	UNK	IIIA	UNK
247442	247442	NRX_WP_325381566.1	NRX_HJJ43287.1	53.5469	437	48.7374	396	III		III		IIIA	UNK	IIIA	UNK
247443	247443	NRX_WP_325381566.1	NRX_MDO5846840.1	54.9199	437	50.3778	397	III		III		IIIA	UNK	IIIA	UNK
247444	247444	NRX_WP_325381566.1	NRX_MBR5814839.1	56.0641	437	51.6373	397	III		III		IIIA	UNK	IIIA	UNK
247445	247445	NRX_WP_325381566.1	NRX_HJJ65790.1	55.8352	437	51.3854	397	III		III		IIIA	UNK	IIIA	UNK
247446	247446	NRX_WP_325381566.1	NRX_MEE1135994.1	56.0641	437	51.6373	397	III		III		IIIA	UNK	IIIA	UNK
247447	247447	NRX_WP_325381566.1	NRX_HJJ87703.1	56.0641	437	51.6373	397	III		III		IIIA	UNK	IIIA	UNK
247448	247448	NRX_WP_325381566.1	NRX_MBR4987756.1	56.2929	437	51.8892	397	III		III		IIIA	UNK	IIIA	UNK
247449	247449	NRX_WP_325381566.1	NRX_MBO5431380.1	53.5469	437	48.6076	395	III		III		IIIA	UNK	IIIA	UNK
247450	247450	NRX_WP_325381566.1	NRX_MEM2899514.1	52.1739	437	47.0886	395	III		RLP		IIIA	UNK	RLP	UNK
247451	247451	NRX_WP_325381566.1	NRX_MEM2902033.1	43.4783	437	39.4608	408	III		RLP		IIIA	UNK	RLP	UNK
247452	247452	NRX_WP_325381566.1	NRX_HLD86243.1	31.8078	437	30.2108	427	III		VII		IIIA	UNK	III-Like	UNK
247453	247453	NRX_WP_325381566.1	NRX_OHA55814.1	32.0366	437	30.445	427	III		VII	None	IIIA	UNK	III-Like	UNK
247454	247454	NRX_WP_325381566.1	NRX_KKT20824.1	30.2059	437	28.4038	426	III		VII	None	IIIA	UNK	III-Like	UNK
247455	247455	NRX_WP_325381566.1	NRX_MFA4937338.1	33.1808	437	31.6159	427	III		VII	None	IIIA	UNK	III-Like	UNK
247456	247456	NRX_WP_325381566.1	NRX_OGG32692.1	32.0366	437	30.445	427	III		VII		IIIA	UNK	III-Like	UNK
247457	247457	NRX_WP_325381566.1	WIN_OGG32692.1	32.0366	437	30.445	427	III		VII	None	IIIA	UNK	III-Like	UNK
247458	247458	NRX_WP_325381566.1	NRX_OGG07007.1	32.0366	437	30.445	427	III		VII		IIIA	UNK	III-Like	UNK
247459	247459	NRX_WP_325381566.1	NRX_VDD88793.1	32.0366	437	30.445	427	III		VII		IIIA	UNK	III-Like	UNK
247460	247460	NRX_WP_325381566.1	NRX_VDD88965.1	30.4348	437	28.8056	427	III		VII		IIIA	UNK	III-Like	UNK
247461	247461	NRX_WP_325381566.1	NRX_VDD88973.1	32.7231	437	31.1475	427	III		VII		IIIA	UNK	III-Like	UNK
247462	247462	NRX_WP_325381566.1	NRX_MCL4338635.1	33.4096	437	31.8501	427	III		VII		IIIA	UNK	III-Like	UNK
247463	247463	NRX_WP_325381566.1	NRX_MCJ7739747.1	33.8673	437	32.3185	427	III		VII	None	IIIA	UNK	III-Like	UNK
247464	247464	NRX_WP_325381566.1	NRX_MEK9169501.1	31.3501	437	29.7424	427	III		VII		IIIA	UNK	III-Like	UNK
247465	247465	NRX_WP_325381566.1	WIN_KKQ35513.1	32.2654	437	30.6792	427	III		VII	None	IIIA	UNK	III-Like	UNK
247466	247466	NRX_WP_325381566.1	NRX_HLC22213.1	32.2654	437	30.6792	427	III		VII	None	IIIA	UNK	III-Like	UNK
247467	247467	NRX_WP_325381566.1	NRX_PXY71499.1	33.1808	437	31.6159	427	III		VII		IIIA	UNK	III-Like	UNK
247468	247468	NRX_WP_325381566.1	NRX_MCR4327200.1	33.8673	437	32.3185	427	III		VII		IIIA	UNK	III-Like	UNK
247469	247469	NRX_WP_325381566.1	NRX_MDP3966539.1	35.6979	437	32.2892	415	III		VII		IIIA	UNK	III-Like	UNK
247470	247470	NRX_WP_325381566.1	NRX_PJE81203.1	35.9268	437	32.5301	415	III		VII		IIIA	UNK	III-Like	UNK
247471	247471	NRX_WP_325381566.1	NRX_VDD89159.1	34.0961	437	32.8671	429	III		VII	None	IIIA	UNK	III-Like	UNK
247472	247472	NRX_WP_325381566.1	NRX_KHO55404.1	34.3249	437	32.7869	427	III		VII		IIIA	UNK	III-Like	UNK
247473	247473	NRX_WP_325381566.1	NRX_VDD88826.1	33.8673	437	32.3185	427	III		VII		IIIA	UNK	III-Like	UNK
247474	247474	NRX_WP_325381566.1	NRX_VDD89189.1	33.1808	437	31.4554	426	III		VII	None	IIIA	UNK	III-Like	UNK
247475	247475	NRX_WP_325381566.1	NRX_MEK6926272.1	33.1808	437	31.6159	427	III		VII		IIIA	UNK	III-Like	UNK
247476	247476	NRX_WP_325381566.1	NRX_MEK6890929.1	35.4691	437	31.7191	413	III		VII	None	IIIA	UNK	III-Like	UNK
247477	247477	NRX_WP_325381566.1	NRX_VDD88768.1	33.1808	437	31.6159	427	III		VII	None	IIIA	UNK	III-Like	UNK
247478	247478	NRX_WP_325381566.1	NRX_MDP2628461.1	31.8078	437	30.2108	427	III		VII		IIIA	UNK	III-Like	UNK
247479	247479	NRX_WP_325381566.1	NRX_VDD88875.1	32.9519	437	31.3817	427	III		VII		IIIA	UNK	III-Like	UNK
247480	247480	NRX_WP_325381566.1	NRX_MBS3091898.1	33.4096	437	31.8501	427	III		VII		IIIA	UNK	III-Like	UNK
247481	247481	NRX_WP_325381566.1	NRX_MBT3323876.1	33.1808	437	31.6159	427	III		VII		IIIA	UNK	III-Like	UNK
247482	247482	NRX_WP_325381566.1	NRX_MAF89555.1	33.1808	437	31.6159	427	III		VII	None	IIIA	UNK	III-Like	UNK
247483	247483	NRX_WP_325381566.1	NRX_HIK01242.1	33.4096	437	31.8501	427	III		VII	None	IIIA	UNK	III-Like	UNK
247484	247484	NRX_WP_325381566.1	NRX_MBS3100179.1	32.7231	437	31.1475	427	III		VII	None	IIIA	UNK	III-Like	UNK
247485	247485	NRX_WP_325381566.1	NRX_MAG02838.1	32.2654	437	30.6792	427	III		VII		IIIA	UNK	III-Like	UNK
247486	247486	NRX_WP_325381566.1	NRX_HJO15079.1	32.2654	437	30.6792	427	III		VII	None	IIIA	UNK	III-Like	UNK
247487	247487	NRX_WP_325381566.1	NRX_MAH07081.1	32.7231	437	31.1475	427	III		VII		IIIA	UNK	III-Like	UNK
247488	247488	NRX_WP_325381566.1	NRX_VDD88862.1	31.3501	437	29.7424	427	III		VII		IIIA	UNK	III-Like	UNK
247489	247489	NRX_WP_325381566.1	NRX_VDD88659.1	32.4943	437	30.9133	427	III		VII		IIIA	UNK	III-Like	UNK
247490	247490	NRX_WP_325381566.1	NRX_MDD3474673.1	32.2654	437	30.5164	426	III		VII		IIIA	UNK	III-Like	UNK
247491	247491	NRX_WP_325381566.1	NRX_HRY22244.1	35.2403	437	33.5681	426	III		VII		IIIA	UNK	III-Like	UNK
247492	247492	NRX_WP_325381566.1	WIN_KKP92735.1	35.0114	437	33.3333	426	III		VII	None	IIIA	UNK	III-Like	UNK
247493	247493	NRX_WP_325381566.1	NRX_KKQ17864.1	35.6979	437	33.5697	423	III		VII		IIIA	UNK	III-Like	UNK
247494	247494	NRX_WP_325381566.1	NRX_VDD88993.1	34.0961	437	32.3944	426	III		VII		IIIA	UNK	III-Like	UNK
247495	247495	NRX_WP_325381566.1	NRX_MDD4382386.1	35.2403	437	33.4118	425	III		VII		IIIA	UNK	III-Like	UNK
247496	247496	NRX_WP_325381566.1	NRX_HOV29529.1	34.3249	437	32.4706	425	III		VII		IIIA	UNK	III-Like	UNK
247497	247497	NRX_WP_325381566.1	NRX_HOV34894.1	33.4096	437	31.5294	425	III		VII		IIIA	UNK	III-Like	UNK
247498	247498	NRX_WP_325381566.1	NRX_VDD88857.1	35.2403	437	33.5681	426	III		VII		IIIA	UNK	III-Like	UNK
247499	247499	NRX_WP_325381566.1	NRX_MDY0096753.1	35.0114	437	33.3333	426	III		VII		IIIA	UNK	III-Like	UNK
247500	247500	NRX_WP_325381566.1	NRX_NLE30713.1	35.6979	437	34.0376	426	III		VII		IIIA	UNK	III-Like	UNK
247501	247501	NRX_WP_325381566.1	NRX_KKP44747.1	33.4096	437	31.6901	426	III		VII		IIIA	UNK	III-Like	UNK
247502	247502	NRX_WP_325381566.1	NRX_WP_078381303.1	36.1556	437	30.7692	403	III		RLP		IIIA	UNK	RLP	UNK
247503	247503	NRX_WP_325381566.1	NRX_WP_374719201.1	38.2151	437	33.0025	403	III		RLP		IIIA	UNK	RLP	UNK
247504	247504	NRX_WP_325381566.1	NRX_WP_026559955.1	35.6979	437	30.273	403	III		RLP		IIIA	UNK	RLP	UNK
247505	247505	NRX_WP_325381566.1	NRX_WP_192472668.1	36.8421	437	31.3433	402	III		RLP		IIIA	UNK	RLP	UNK
247506	247506	NRX_WP_325381566.1	NRX_WP_265407841.1	36.6133	437	31.2655	403	III		RLP		IIIA	UNK	RLP	UNK
247507	247507	NRX_WP_325381566.1	NRX_WP_277616894.1	34.0961	437	28.536	403	III		RLP		IIIA	UNK	RLP	UNK
247508	247508	NRX_WP_325381566.1	NRX_WP_151624508.1	34.7826	437	29.2804	403	III		RLP		IIIA	UNK	RLP	UNK
247509	247509	NRX_WP_325381566.1	NRX_PJM64848.1	35.0114	437	29.5285	403	III		RLP		IIIA	UNK	RLP	UNK
247510	247510	NRX_WP_325381566.1	NRX_WP_308825688.1	37.2998	437	32.0099	403	III		RLP		IIIA	UNK	RLP	UNK
247511	247511	NRX_WP_325381566.1	NRX_WP_289236248.1	37.0709	437	31.4214	401	III		RLP		IIIA	UNK	RLP	UNK
247512	247512	NRX_WP_325381566.1	NRX_WP_232773467.1	36.1556	437	30.9406	404	III		RLP		IIIA	UNK	RLP	UNK
247513	247513	NRX_WP_325381566.1	NRX_WP_122908852.1	34.5538	437	29.2079	404	III		RLP		IIIA	UNK	RLP	UNK
247514	247514	NRX_WP_325381566.1	NRX_WP_090738885.1	36.6133	437	31.2655	403	III		RLP		IIIA	UNK	RLP	UNK
247515	247515	NRX_WP_325381566.1	NRX_WP_214780381.1	33.4096	437	26.3291	395	III		RLP		IIIA	UNK	RLP	UNK
247516	247516	NRX_WP_325381566.1	NRX_WP_235388573.1	32.7231	437	28.4672	411	III		RLP		IIIA	UNK	RLP	UNK
247517	247517	NRX_WP_325381566.1	NRX_MDO5438424.1	34.3249	437	30	410	III		RLP		IIIA	UNK	RLP	UNK
247518	247518	NRX_WP_325381566.1	NRX_TAH74812.1	34.0961	437	29.7561	410	III		RLP		IIIA	UNK	RLP	UNK
247519	247519	NRX_WP_325381566.1	NRX_MEM1659425.1	38.2151	437	34.7826	414	III		RLP		IIIA	UNK	RLP	UNK
247520	247520	NRX_WP_325381566.1	NRX_NLU48656.1	37.0709	437	33.5749	414	III		RLP		IIIA	UNK	RLP	UNK
247521	247521	NRX_WP_325381566.1	NRX_MCI9136810.1	35.0114	437	31.7308	416	III		RLP		IIIA	UNK	RLP	UNK
247522	247522	NRX_WP_325381566.1	NRX_WP_215871497.1	33.4096	437	26.5152	396	III		RLP		IIIA	UNK	RLP	UNK
247523	247523	NRX_WP_325381566.1	NRX_WP_096624001.1	37.0709	437	30.3797	395	III		RLP		IIIA	UNK	RLP	UNK
247524	247524	NRX_WP_325381566.1	NRX_MCB9790408.1	34.7826	437	32.783	424	III		IIβ		IIIA	UNK	II/III	UNK
247525	247525	NRX_WP_325381566.1	LIU_23.SF3W	37.0709	437	35.1415	424	III		IIβ		IIIA	UNK	II/III	UNK
247526	247526	NRX_WP_325381566.1	DAV_KKQ04046.1	35.6979	437	33.4123	422	III		IIβ	None	IIIA	UNK	II/III	UNK
247527	247527	NRX_WP_325381566.1	NRX_PKN02430.1	36.6133	437	34.6698	424	III		IIβ		IIIA	UNK	II/III	UNK
247528	247528	NRX_WP_325381566.1	NRX_HNZ70647.1	36.1556	437	34.1981	424	III		IIβ		IIIA	UNK	II/III	UNK
247529	247529	NRX_WP_325381566.1	NRX_MBU1019278.1	37.5286	437	35.6132	424	III		IIβ		IIIA	UNK	II/III	UNK
247530	247530	NRX_WP_325381566.1	NRX_MBT5016249.1	34.7826	437	32.783	424	III		IIβ	None	IIIA	UNK	II/III	UNK
247531	247531	NRX_WP_325381566.1	NRX_MBI5152259.1	36.6133	437	34.5154	423	III		IIβ		IIIA	UNK	II/III	UNK
247532	247532	NRX_WP_325381566.1	SLO_gwc2_scaffold_145_63	36.3844	437	34.279	423	III		IIβ		IIIA	UNK	II/III	UNK
247533	247533	NRX_WP_325381566.1	NRX_HOW29833.1	36.6133	437	35.1288	427	III		IIβ		IIIA	UNK	II/III	UNK
247534	247534	NRX_WP_325381566.1	NRX_MEI6058750.1	36.3844	437	34.8946	427	III		IIβ		IIIA	UNK	II/III	UNK
247535	247535	NRX_WP_325381566.1	NRX_MDP3057274.1	35.2403	437	33.7237	427	III		IIβ		IIIA	UNK	II/III	UNK
247536	247536	NRX_WP_325381566.1	NRX_MCX8194436.1	32.7231	437	30.9859	426	III		IIβ		IIIA	UNK	II/III	UNK
247537	247537	NRX_WP_325381566.1	NRX_MDY0386240.1	35.0114	437	33.4895	427	III		IIβ		IIIA	UNK	II/III	UNK
247538	247538	NRX_WP_325381566.1	NRX_WP_091710378.1	34.0961	437	32.5527	427	III		IIβ		IIIA	UNK	II/III	UNK
247539	247539	NRX_WP_325381566.1	NRX_WP_309309100.1	34.3249	437	32.7869	427	III		IIβ		IIIA	UNK	II/III	UNK
247540	247540	NRX_WP_325381566.1	NRX_WP_094228759.1	34.0961	437	32.5527	427	III		IIβ		IIIA	UNK	II/III	UNK
247541	247541	NRX_WP_325381566.1	NRX_WYM79169.1	33.6384	437	32.0843	427	III		IIβ		IIIA	UNK	II/III	UNK
247542	247542	NRX_WP_325381566.1	NRX_WP_321420541.1	34.5538	437	33.0211	427	III		IIβ		IIIA	UNK	II/III	UNK
247543	247543	NRX_WP_325381566.1	NRX_WP_370572219.1	34.5538	437	33.0211	427	III		IIβ	None	IIIA	UNK	II/III	UNK
247544	247544	NRX_WP_325381566.1	NRX_WP_015325294.1	35.2403	437	33.7237	427	III		IIβ		IIIA	UNK	II/III	UNK
247545	247545	NRX_WP_325381566.1	DAV_WP_015325294.1	35.2403	437	33.7237	427	III		IIβ		IIIA	UNK	II/III	UNK
247546	247546	NRX_WP_325381566.1	NRX_WP_091690387.1	35.6979	437	34.192	427	III		IIβ		IIIA	UNK	II/III	UNK
247547	247547	NRX_WP_325381566.1	NRX_WP_052721353.1	35.6979	437	34.192	427	III		IIβ		IIIA	UNK	II/III	UNK
247548	247548	NRX_WP_325381566.1	LIU_23.G1BY	35.6979	437	34.192	427	III		IIβ		IIIA	UNK	II/III	UNK
247549	247549	NRX_WP_325381566.1	NRX_MCD4820966.1	34.0961	437	32.5527	427	III		IIβ		IIIA	UNK	II/III	UNK
247550	247550	NRX_WP_325381566.1	FLA_WP_011500311.1	34.0961	437	32.5527	427	III		IIβ	None	IIIA	UNK	II/III	UNK
247551	247551	NRX_WP_325381566.1	LIU_23.SAD5	35.6979	437	34.192	427	III		IIβ		IIIA	UNK	II/III	UNK
247552	247552	NRX_WP_325381566.1	DAV_WP_015052263.1	35.6979	437	34.192	427	III		IIβ	None	IIIA	UNK	II/III	UNK
247553	247553	NRX_WP_325381566.1	NRX_MDK2911551.1	35.2403	437	33.7237	427	III		IIβ		IIIA	UNK	II/III	UNK
247554	247554	NRX_WP_325381566.1	SLO_WP_013897574.1	34.3249	437	32.7869	427	III		IIβ		IIIA	UNK	II/III	UNK
247555	247555	NRX_WP_325381566.1	LIU_23.KSEW	35.0114	437	33.4895	427	III		IIβ		IIIA	UNK	II/III	UNK
247556	247556	NRX_WP_325381566.1	NRX_HNU62209.1	34.7826	437	33.2553	427	III		IIβ		IIIA	UNK	II/III	UNK
247557	247557	NRX_WP_325381566.1	NRX_HNR44918.1	35.0114	437	33.4895	427	III		IIβ		IIIA	UNK	II/III	UNK
247558	247558	NRX_WP_325381566.1	NRX_HQG61700.1	36.3844	437	33.8095	420	III		IIβ		IIIA	UNK	II/III	UNK
247559	247559	NRX_WP_325381566.1	NRX_NPV50413.1	35.9268	437	34.1176	425	III		IIβ		IIIA	UNK	II/III	UNK
247560	247560	NRX_WP_325381566.1	NRX_VVC04594.1	34.7826	437	33.2553	427	III		IIβ		IIIA	UNK	II/III	UNK
247561	247561	NRX_WP_325381566.1	DAV_cg1_0.2_scaffold_107_c_58	35.2403	437	33.7237	427	III		IIβ		IIIA	UNK	II/III	UNK
247562	247562	NRX_WP_325381566.1	DAV_RIFCSPLOWO2_02_FULL_OP11_38_8_rifcsplowo2_02_scaffold_81990_5	33.8673	437	32.3185	427	III		IIβ		IIIA	UNK	II/III	UNK
247563	247563	NRX_WP_325381566.1	NRX_HNQ54695.1	34.3249	437	32.7869	427	III		IIβ		IIIA	UNK	II/III	UNK
247564	247564	NRX_WP_325381566.1	NRX_HPH48302.1	32.2654	437	30.5164	426	III		IIβ	None	IIIA	UNK	II/III	UNK
247565	247565	NRX_WP_325381566.1	LIU_23.PtaU	35.4691	437	33.9578	427	III		IIβ	None	IIIA	UNK	II/III	UNK
247566	247566	NRX_WP_325381566.1	NRX_VDS11196.1	34.7826	437	33.2553	427	III		IIβ	None	IIIA	UNK	II/III	UNK
247567	247567	NRX_WP_325381566.1	NRX_MBB1557554.1	35.2403	437	33.7237	427	III		IIβ		IIIA	UNK	II/III	UNK
247568	247568	NRX_WP_325381566.1	NRX_HOQ78885.1	35.9268	437	34.2723	426	III		IIβ		IIIA	UNK	II/III	UNK
247569	247569	NRX_WP_325381566.1	NRX_NCN51692.1	35.0114	437	33.4895	427	III		IIβ		IIIA	UNK	II/III	UNK
247570	247570	NRX_WP_325381566.1	NRX_VDS11202.1	35.2403	437	33.7237	427	III		IIβ		IIIA	UNK	II/III	UNK
247571	247571	NRX_WP_325381566.1	NRX_MCF7835326.1	33.6384	437	32.0843	427	III		IIβ		IIIA	UNK	II/III	UNK
247572	247572	NRX_WP_325381566.1	NRX_MCX6822947.1	34.0961	437	32.5527	427	III		IIβ		IIIA	UNK	II/III	UNK
247573	247573	NRX_WP_325381566.1	NRX_MFA7298807.1	32.9519	437	31.3817	427	III		IIβ		IIIA	UNK	II/III	UNK
247574	247574	NRX_WP_325381566.1	NRX_MBI5519565.1	30.6636	437	29.3706	429	III		IIα		IIIA	UNK	II	UNK
247575	247575	NRX_WP_325381566.1	NRX_MCK9531522.1	31.5789	437	29.9766	427	III		IIα		IIIA	UNK	II	UNK
247576	247576	NRX_WP_325381566.1	SLO__ANC_1	30.6636	437	29.0398	427	III		IIα		IIIA	UNK	II	UNK
247577	247577	NRX_WP_325381566.1	SLO_WP_110804070.1	30.4348	437	28.8056	427	III		IIα		IIIA	UNK	II	UNK
247578	247578	NRX_WP_325381566.1	FLA_5HQM_A	29.2906	437	27.972	429	III		IIα		IIIA	UNK	II	UNK
247579	247579	NRX_WP_325381566.1	NRX_WP_114360906.1	29.7483	437	28.103	427	III		IIα		IIIA	UNK	II	UNK
247580	247580	NRX_WP_325381566.1	NRX_MBI5133021.1	29.7483	437	28.103	427	III		IIα		IIIA	UNK	II	UNK
247581	247581	NRX_WP_325381566.1	SLO_WP_088518856.1	29.0618	437	27.4005	427	III		IIα		IIIA	UNK	II	UNK
247582	247582	NRX_WP_325381566.1	DAV_WP_088518856.1	29.0618	437	27.4005	427	III		IIα		IIIA	UNK	II	UNK
247583	247583	NRX_WP_325381566.1	NRX_HJO74942.1	28.833	437	27.1663	427	III		IIα		IIIA	UNK	II	UNK
247584	247584	NRX_WP_325381566.1	NRX_MBT4938900.1	30.6636	437	29.0398	427	III		IIα		IIIA	UNK	II	UNK
247585	247585	NRX_WP_325381566.1	NRX_NCF14810.1	29.9771	437	28.6713	429	III		IIα		IIIA	UNK	II	UNK
247586	247586	NRX_WP_325381566.1	NRX_RKZ47820.1	29.9771	437	28.6713	429	III		IIα		IIIA	UNK	II	UNK
247587	247587	NRX_WP_325381566.1	NRX_HEX5640791.1	30.8924	437	29.274	427	III		IIα		IIIA	UNK	II	UNK
247588	247588	NRX_WP_325381566.1	NRX_WP_296920089.1	29.2906	437	27.972	429	III		IIα		IIIA	UNK	II	UNK
247589	247589	NRX_WP_325381566.1	NRX_NEX18522.1	29.0618	437	27.7389	429	III		IIα		IIIA	UNK	II	UNK
247590	247590	NRX_WP_325381566.1	NRX_WP_200253588.1	29.7483	437	28.4382	429	III		IIα		IIIA	UNK	II	UNK
247591	247591	NRX_WP_325381566.1	NRX_QLQ31332.1	29.7483	437	28.4382	429	III		IIα		IIIA	UNK	II	UNK
247592	247592	NRX_WP_325381566.1	NRX_MDO8286434.1	30.2059	437	28.5714	427	III		IIα	None	IIIA	UNK	II	UNK
247593	247593	NRX_WP_325381566.1	NRX_MDA8129486.1	29.5195	437	27.8689	427	III		IIα		IIIA	UNK	II	UNK
247594	247594	NRX_WP_325381566.1	NRX_MBP8148901.1	29.9771	437	28.3372	427	III		IIα		IIIA	UNK	II	UNK
247595	247595	NRX_WP_325381566.1	NRX_WP_264568229.1	29.9771	437	28.3372	427	III		IIα		IIIA	UNK	II	UNK
247596	247596	NRX_WP_325381566.1	NRX_MBV1733048.1	30.8924	437	29.274	427	III		IIα		IIIA	UNK	II	UNK
247597	247597	NRX_WP_325381566.1	NRX_WP_163056090.1	30.4348	437	28.8056	427	III		IIα		IIIA	UNK	II	UNK
247598	247598	NRX_WP_325381566.1	NRX_MEQ1556314.1	28.6041	437	26.9321	427	III		IIα		IIIA	UNK	II	UNK
247599	247599	NRX_WP_325381566.1	NRX_HEY9147467.1	29.7483	437	28.103	427	III		IIα		IIIA	UNK	II	UNK
247600	247600	NRX_WP_325381566.1	NRX_NCN88501.1	31.3501	437	29.7424	427	III		IIα		IIIA	UNK	II	UNK
247601	247601	NRX_WP_325381566.1	NRX_WP_226471680.1	29.2906	437	27.6347	427	III		IIα		IIIA	UNK	II	UNK
247602	247602	NRX_WP_325381566.1	NRX_WP_281985681.1	30.4348	437	28.8056	427	III		IIα		IIIA	UNK	II	UNK
247603	247603	NRX_WP_325381566.1	NRX_MDP3537511.1	30.4348	437	28.8056	427	III		IIα		IIIA	UNK	II	UNK
247604	247604	NRX_WP_325381566.1	NRX_WP_226460545.1	30.4348	437	28.8056	427	III		IIα		IIIA	UNK	II	UNK
247605	247605	NRX_WP_325381566.1	NRX_MCZ2174801.1	30.4348	437	28.8056	427	III		IIα		IIIA	UNK	II	UNK
247606	247606	NRX_WP_325381566.1	NRX_WP_066708018.1	29.2906	437	27.6347	427	III		IIα		IIIA	UNK	II	UNK
247607	247607	NRX_WP_325381566.1	NRX_WP_291921769.1	29.9771	437	28.3372	427	III		IIα		IIIA	UNK	II	UNK
247608	247608	NRX_WP_325381566.1	NRX_WP_311099466.1	29.5195	437	27.8689	427	III		IIα		IIIA	UNK	II	UNK
247609	247609	NRX_WP_325381566.1	NRX_MBU1365647.1	30.4348	437	28.8056	427	III		IIα		IIIA	UNK	II	UNK
247610	247610	NRX_WP_325381566.1	NRX_MBK6306014.1	30.4348	437	28.8056	427	III		IIα		IIIA	UNK	II	UNK
247611	247611	NRX_WP_325381566.1	NRX_MDO8811206.1	31.1213	437	29.5082	427	III		IIα		IIIA	UNK	II	UNK
247612	247612	NRX_WP_325381566.1	NRX_WP_314161471.1	29.7483	437	28.4382	429	III		IIα		IIIA	UNK	II	UNK
247613	247613	NRX_WP_325381566.1	NRX_MCW8922829.1	29.9771	437	28.6713	429	III		IIα		IIIA	UNK	II	UNK
247614	247614	NRX_WP_325381566.1	DAV_WP_092620206.1	29.5195	437	27.8689	427	III		IIα		IIIA	UNK	II	UNK
247615	247615	NRX_WP_325381566.1	NRX_MEO1846372.1	30.2059	437	28.9044	429	III		IIα		IIIA	UNK	II	UNK
247616	247616	NRX_WP_325381566.1	NRX_WP_329675521.1	30.4348	437	28.8056	427	III		IIα		IIIA	UNK	II	UNK
247617	247617	NRX_WP_325381566.1	NRX_WP_321324920.1	30.8924	437	29.274	427	III		IIα		IIIA	UNK	II	UNK
247618	247618	NRX_WP_325381566.1	NRX_MCS5591723.1	29.0618	437	27.4005	427	III		IIα		IIIA	UNK	II	UNK
247619	247619	NRX_WP_325381566.1	NRX_RMG34467.1	28.833	437	27.5058	429	III		IIα		IIIA	UNK	II	UNK
247620	247620	NRX_WP_325381566.1	NRX_RMH52320.1	29.2906	437	27.6347	427	III		IIα		IIIA	UNK	II	UNK
247621	247621	NRX_WP_325381566.1	NRX_OLP97681.1	28.1465	437	26.8065	429	III		IIα		IIIA	UNK	II	UNK
247622	247622	NRX_WP_325381566.1	SLO_AAQ04822.2	29.0618	437	27.4005	427	III		IIα		IIIA	UNK	II	UNK
247623	247623	NRX_WP_325381566.1	NRX_MFF7397466.1	35.6979	437	31.1275	408	III		RLP		IIIA	UNK	RLP	UNK
247624	247624	NRX_WP_325381566.1	NRX_WP_188937814.1	34.5538	437	29.902	408	III		RLP		IIIA	UNK	RLP	UNK
247625	247625	NRX_WP_325381566.1	NRX_WP_240574579.1	34.7826	437	30.1471	408	III		RLP		IIIA	UNK	RLP	UNK
247626	247626	NRX_WP_325381566.1	NRX_WP_363715286.1	35.9268	437	31.7073	410	III		RLP		IIIA	UNK	RLP	UNK
247627	247627	NRX_WP_325381566.1	NRX_WP_034851212.1	35.9268	437	31.0345	406	III		RLP		IIIA	UNK	RLP	UNK
247628	247628	NRX_WP_325381566.1	NRX_WP_126139451.1	37.2998	437	32.8431	408	III		RLP		IIIA	UNK	RLP	UNK
247629	247629	NRX_WP_325381566.1	NRX_HEV7254026.1	32.7231	437	28.1174	409	III		RLP		IIIA	UNK	RLP	UNK
247630	247630	NRX_WP_325381566.1	NRX_WP_252890664.1	36.6133	437	32.1078	408	III		RLP		IIIA	UNK	RLP	UNK
247631	247631	NRX_WP_325381566.1	NRX_WP_165100284.1	34.5538	437	29.5567	406	III		RLP		IIIA	UNK	RLP	UNK
247632	247632	NRX_WP_325381566.1	NRX_MDX3926450.1	33.4096	437	28.5012	407	III		RLP		IIIA	UNK	RLP	UNK
247633	247633	NRX_WP_325381566.1	NRX_WP_220355329.1	32.2654	437	27.2727	407	III		RLP		IIIA	UNK	RLP	UNK
247634	247634	NRX_WP_325381566.1	NRX_WP_112907761.1	33.6384	437	28.7469	407	III		RLP		IIIA	UNK	RLP	UNK
247635	247635	NRX_WP_325381566.1	NRX_WP_023830591.1	32.2654	437	27.2727	407	III		RLP		IIIA	UNK	RLP	UNK
247636	247636	NRX_WP_325381566.1	NRX_WP_102225912.1	33.1808	437	28.4314	408	III		RLP		IIIA	UNK	RLP	UNK
247637	247637	NRX_WP_325381566.1	NRX_WP_280940474.1	33.6384	437	28.7469	407	III		RLP		IIIA	UNK	RLP	UNK
247638	247638	NRX_WP_325381566.1	NRX_WP_090486686.1	32.7231	437	27.9412	408	III		RLP		IIIA	UNK	RLP	UNK
247639	247639	NRX_WP_325381566.1	NRX_WP_322827188.1	31.1213	437	26.2255	408	III		RLP		IIIA	UNK	RLP	UNK
247640	247640	NRX_WP_325381566.1	NRX_MCG8345809.1	32.2654	437	27.451	408	III		RLP		IIIA	UNK	RLP	UNK
247641	247641	NRX_WP_325381566.1	NRX_MDQ4060775.1	30.8924	437	25.4321	405	III		RLP		IIIA	UNK	RLP	UNK
247642	247642	NRX_WP_325381566.1	NRX_WP_114216562.1	29.2906	437	22.3618	398	III		RLP		IIIA	UNK	RLP	UNK
247643	247643	NRX_WP_325381566.1	NRX_WP_375565544.1	30.4348	437	23.4257	397	III		RLP		IIIA	UNK	RLP	UNK
247644	247644	NRX_WP_325381566.1	NRX_HET6234868.1	29.7483	437	22.8643	398	III		RLP		IIIA	UNK	RLP	UNK
247645	247645	NRX_WP_325381566.1	NRX_WP_316977968.1	28.1465	437	21.1055	398	III		RLP		IIIA	UNK	RLP	UNK
247646	247646	NRX_WP_325381566.1	NRX_MDQ1370449.1	29.2906	437	22.3618	398	III		RLP		IIIA	UNK	RLP	UNK
247647	247647	NRX_WP_325381566.1	NRX_WP_008601451.1	26.5446	437	20.3474	403	III		RLP		IIIA	UNK	RLP	UNK
247648	247648	NRX_WP_325381566.1	NRX_WP_295780589.1	26.7735	437	20.5955	403	III		RLP		IIIA	UNK	RLP	UNK
247649	247649	NRX_WP_325381566.1	NRX_CAE8627703.1	29.2906	437	27.972	429	III		IIα		IIIA	UNK	II	UNK
247650	247650	NRX_WP_283167527.1	NRX_WP_247139299.1	58.8101	437	53.6082	388	III		III		IIIA	UNK	IIIA	UNK
247651	247651	NRX_WP_283167527.1	NRX_NYT01045.1	57.8947	437	53.4177	395	III		III	None	IIIA	UNK	IIIA	UNK
247652	247652	NRX_WP_283167527.1	NRX_HIH36942.1	59.4966	437	55.1899	395	III		III	None	IIIA	UNK	IIIA	UNK
247653	247653	NRX_WP_283167527.1	NRX_MDR2855387.1	53.7757	437	48.8608	395	III		III		IIIA	UNK	IIIA	UNK
247654	247654	NRX_WP_283167527.1	NRX_WP_325630405.1	56.7506	437	52.2727	396	III		III		IIIA	UNK	IIIA	UNK
247655	247655	NRX_WP_283167527.1	NRX_WP_324473849.1	56.9794	437	52.2843	394	III		III		IIIA	UNK	IIIA	UNK
247656	247656	NRX_WP_283167527.1	NRX_MEN6341549.1	55.3776	437	50.8816	397	III		III		IIIA	UNK	IIIA	UNK
247657	247657	NRX_WP_283167527.1	NRX_WP_265580075.1	58.3524	437	53.8071	394	III		III		IIIA	UNK	IIIA	UNK
247658	247658	NRX_WP_283167527.1	NRX_WP_209630669.1	57.2082	437	52.5381	394	III		III		IIIA	UNK	IIIA	UNK
247659	247659	NRX_WP_283167527.1	NRX_MCX6682899.1	55.3776	437	50.5076	394	III		III		IIIA	UNK	IIIA	UNK
247660	247660	NRX_WP_283167527.1	NRX_MEI7433346.1	56.9794	437	52.2843	394	III		III		IIIA	UNK	IIIA	UNK
247661	247661	NRX_WP_283167527.1	NRX_WP_278155473.1	57.6659	437	53.0457	394	III		III		IIIA	UNK	IIIA	UNK
247662	247662	NRX_WP_283167527.1	NRX_WP_268185866.1	57.4371	437	52.7919	394	III		III		IIIA	UNK	IIIA	UNK
247663	247663	NRX_WP_283167527.1	NRX_WP_048151126.1	53.3181	437	48.0916	393	III		III		IIIA	UNK	IIIA	UNK
247664	247664	NRX_WP_283167527.1	NRX_MBS1193682.1	56.7506	437	52.2727	396	III		III		IIIA	UNK	IIIA	UNK
247665	247665	NRX_WP_283167527.1	NRX_MDD1653605.1	56.0641	437	51.5152	396	III		III		IIIA	UNK	IIIA	UNK
247666	247666	NRX_WP_283167527.1	NRX_MDD1664232.1	56.9794	437	52.2843	394	III		III	None	IIIA	UNK	IIIA	UNK
247667	247667	NRX_WP_283167527.1	NRX_HMA05817.1	56.0641	437	51.269	394	III		III		IIIA	UNK	IIIA	UNK
247668	247668	NRX_WP_283167527.1	NRX_HVP25319.1	55.8352	437	51.0152	394	III		III	None	IIIA	UNK	IIIA	UNK
247669	247669	NRX_WP_283167527.1	NRX_HJK08580.1	57.4371	437	53.0303	396	III		III		IIIA	UNK	IIIA	UNK
247670	247670	NRX_WP_283167527.1	NRX_HJK46287.1	57.4371	437	53.0303	396	III		III		IIIA	UNK	IIIA	UNK
247671	247671	NRX_WP_283167527.1	NRX_HJK09548.1	57.4371	437	53.0303	396	III		III		IIIA	UNK	IIIA	UNK
247672	247672	NRX_WP_283167527.1	NRX_WP_268924961.1	56.7506	437	52.2727	396	III		III	None	IIIA	UNK	IIIA	UNK
247673	247673	NRX_WP_283167527.1	NRX_MDE2519400.1	56.9794	437	52.5253	396	III		III		IIIA	UNK	IIIA	UNK
247674	247674	NRX_WP_283167527.1	NRX_MDR0981298.1	56.9794	437	52.5253	396	III		III		IIIA	UNK	IIIA	UNK
247675	247675	NRX_WP_283167527.1	NRX_HJJ43287.1	54.9199	437	50.1266	395	III		III		IIIA	UNK	IIIA	UNK
247676	247676	NRX_WP_283167527.1	NRX_MDO5846840.1	56.5217	437	52.0202	396	III		III		IIIA	UNK	IIIA	UNK
247677	247677	NRX_WP_283167527.1	NRX_MBR5814839.1	58.1236	437	53.7879	396	III		III		IIIA	UNK	IIIA	UNK
247678	247678	NRX_WP_283167527.1	NRX_HJJ65790.1	57.8947	437	53.5354	396	III		III		IIIA	UNK	IIIA	UNK
247679	247679	NRX_WP_283167527.1	NRX_MEE1135994.1	58.1236	437	53.7879	396	III		III		IIIA	UNK	IIIA	UNK
247680	247680	NRX_WP_283167527.1	NRX_HJJ87703.1	58.3524	437	54.0404	396	III		III		IIIA	UNK	IIIA	UNK
247681	247681	NRX_WP_283167527.1	NRX_MBR4987756.1	58.1236	437	53.7879	396	III		III		IIIA	UNK	IIIA	UNK
247682	247682	NRX_WP_283167527.1	NRX_MBO5431380.1	55.6064	437	50.7614	394	III		III		IIIA	UNK	IIIA	UNK
247683	247683	NRX_WP_283167527.1	NRX_MEM2899514.1	52.8604	437	47.5827	393	III		RLP		IIIA	UNK	RLP	UNK
247684	247684	NRX_WP_283167527.1	NRX_MEM2902033.1	43.0206	437	38.9706	408	III		RLP		IIIA	UNK	RLP	UNK
247685	247685	NRX_WP_283167527.1	NRX_HLD86243.1	32.4943	437	30.9133	427	III		VII		IIIA	UNK	III-Like	UNK
247686	247686	NRX_WP_283167527.1	NRX_OHA55814.1	33.8673	437	32.3185	427	III		VII	None	IIIA	UNK	III-Like	UNK
247687	247687	NRX_WP_283167527.1	NRX_KKT20824.1	31.5789	437	29.4811	424	III		VII	None	IIIA	UNK	III-Like	UNK
247688	247688	NRX_WP_283167527.1	NRX_MFA4937338.1	33.4096	437	31.8501	427	III		VII	None	IIIA	UNK	III-Like	UNK
247689	247689	NRX_WP_283167527.1	NRX_OGG32692.1	32.4943	437	30.9133	427	III		VII		IIIA	UNK	III-Like	UNK
247690	247690	NRX_WP_283167527.1	WIN_OGG32692.1	32.4943	437	30.9133	427	III		VII	None	IIIA	UNK	III-Like	UNK
247691	247691	NRX_WP_283167527.1	NRX_OGG07007.1	32.7231	437	31.1475	427	III		VII		IIIA	UNK	III-Like	UNK
247692	247692	NRX_WP_283167527.1	NRX_VDD88793.1	32.7231	437	31.1475	427	III		VII		IIIA	UNK	III-Like	UNK
247693	247693	NRX_WP_283167527.1	NRX_VDD88965.1	31.1213	437	29.5082	427	III		VII		IIIA	UNK	III-Like	UNK
247694	247694	NRX_WP_283167527.1	NRX_VDD88973.1	33.6384	437	32.0843	427	III		VII		IIIA	UNK	III-Like	UNK
247695	247695	NRX_WP_283167527.1	NRX_MCL4338635.1	33.6384	437	32.0843	427	III		VII		IIIA	UNK	III-Like	UNK
247696	247696	NRX_WP_283167527.1	NRX_MCJ7739747.1	34.0961	437	32.5527	427	III		VII	None	IIIA	UNK	III-Like	UNK
247697	247697	NRX_WP_283167527.1	NRX_MEK9169501.1	32.2654	437	30.6792	427	III		VII		IIIA	UNK	III-Like	UNK
247698	247698	NRX_WP_283167527.1	WIN_KKQ35513.1	33.4096	437	31.8501	427	III		VII	None	IIIA	UNK	III-Like	UNK
247699	247699	NRX_WP_283167527.1	NRX_HLC22213.1	33.6384	437	32.0843	427	III		VII	None	IIIA	UNK	III-Like	UNK
247700	247700	NRX_WP_283167527.1	NRX_PXY71499.1	32.9519	437	31.3817	427	III		VII		IIIA	UNK	III-Like	UNK
247701	247701	NRX_WP_283167527.1	NRX_MCR4327200.1	35.2403	437	33.7237	427	III		VII		IIIA	UNK	III-Like	UNK
247702	247702	NRX_WP_283167527.1	NRX_MDP3966539.1	36.1556	437	32.7711	415	III		VII		IIIA	UNK	III-Like	UNK
247703	247703	NRX_WP_283167527.1	NRX_PJE81203.1	36.8421	437	33.494	415	III		VII		IIIA	UNK	III-Like	UNK
247704	247704	NRX_WP_283167527.1	NRX_VDD89159.1	34.3249	437	33.1002	429	III		VII	None	IIIA	UNK	III-Like	UNK
247705	247705	NRX_WP_283167527.1	NRX_KHO55404.1	35.2403	437	33.7237	427	III		VII		IIIA	UNK	III-Like	UNK
247706	247706	NRX_WP_283167527.1	NRX_VDD88826.1	34.5538	437	33.0211	427	III		VII		IIIA	UNK	III-Like	UNK
247707	247707	NRX_WP_283167527.1	NRX_VDD89189.1	33.8673	437	32.1596	426	III		VII	None	IIIA	UNK	III-Like	UNK
247708	247708	NRX_WP_283167527.1	NRX_MEK6926272.1	33.4096	437	31.8501	427	III		VII		IIIA	UNK	III-Like	UNK
247709	247709	NRX_WP_283167527.1	NRX_MEK6890929.1	36.1556	437	32.4455	413	III		VII	None	IIIA	UNK	III-Like	UNK
247710	247710	NRX_WP_283167527.1	NRX_VDD88768.1	33.8673	437	32.3185	427	III		VII	None	IIIA	UNK	III-Like	UNK
247711	247711	NRX_WP_283167527.1	NRX_MDP2628461.1	33.6384	437	32.0843	427	III		VII		IIIA	UNK	III-Like	UNK
247712	247712	NRX_WP_283167527.1	NRX_VDD88875.1	32.7231	437	31.1475	427	III		VII		IIIA	UNK	III-Like	UNK
247713	247713	NRX_WP_283167527.1	NRX_MBS3091898.1	33.8673	437	32.3185	427	III		VII		IIIA	UNK	III-Like	UNK
247714	247714	NRX_WP_283167527.1	NRX_MBT3323876.1	32.9519	437	31.3817	427	III		VII		IIIA	UNK	III-Like	UNK
247715	247715	NRX_WP_283167527.1	NRX_MAF89555.1	34.7826	437	33.2553	427	III		VII	None	IIIA	UNK	III-Like	UNK
247716	247716	NRX_WP_283167527.1	NRX_HIK01242.1	34.7826	437	33.2553	427	III		VII	None	IIIA	UNK	III-Like	UNK
247717	247717	NRX_WP_283167527.1	NRX_MBS3100179.1	33.6384	437	32.0843	427	III		VII	None	IIIA	UNK	III-Like	UNK
247718	247718	NRX_WP_283167527.1	NRX_MAG02838.1	33.6384	437	32.0843	427	III		VII		IIIA	UNK	III-Like	UNK
247719	247719	NRX_WP_283167527.1	NRX_HJO15079.1	33.8673	437	32.3185	427	III		VII	None	IIIA	UNK	III-Like	UNK
247720	247720	NRX_WP_283167527.1	NRX_MAH07081.1	32.9519	437	31.3817	427	III		VII		IIIA	UNK	III-Like	UNK
247721	247721	NRX_WP_283167527.1	NRX_VDD88862.1	33.1808	437	31.6159	427	III		VII		IIIA	UNK	III-Like	UNK
247722	247722	NRX_WP_283167527.1	NRX_VDD88659.1	34.0961	437	32.5527	427	III		VII		IIIA	UNK	III-Like	UNK
247723	247723	NRX_WP_283167527.1	NRX_MDD3474673.1	32.9519	437	31.2207	426	III		VII		IIIA	UNK	III-Like	UNK
247724	247724	NRX_WP_283167527.1	NRX_HRY22244.1	34.7826	437	33.0986	426	III		VII		IIIA	UNK	III-Like	UNK
247725	247725	NRX_WP_283167527.1	WIN_KKP92735.1	34.7826	437	33.0986	426	III		VII	None	IIIA	UNK	III-Like	UNK
247726	247726	NRX_WP_283167527.1	NRX_KKQ17864.1	35.4691	437	33.3333	423	III		VII		IIIA	UNK	III-Like	UNK
247727	247727	NRX_WP_283167527.1	NRX_VDD88993.1	34.3249	437	32.6291	426	III		VII		IIIA	UNK	III-Like	UNK
247728	247728	NRX_WP_283167527.1	NRX_MDD4382386.1	35.0114	437	33.1765	425	III		VII		IIIA	UNK	III-Like	UNK
247729	247729	NRX_WP_283167527.1	NRX_HOV29529.1	34.3249	437	32.4706	425	III		VII		IIIA	UNK	III-Like	UNK
247730	247730	NRX_WP_283167527.1	NRX_HOV34894.1	33.1808	437	31.2941	425	III		VII		IIIA	UNK	III-Like	UNK
247731	247731	NRX_WP_283167527.1	NRX_VDD88857.1	35.6979	437	34.0376	426	III		VII		IIIA	UNK	III-Like	UNK
247732	247732	NRX_WP_283167527.1	NRX_MDY0096753.1	35.0114	437	33.3333	426	III		VII		IIIA	UNK	III-Like	UNK
247733	247733	NRX_WP_283167527.1	NRX_NLE30713.1	35.9268	437	34.2723	426	III		VII		IIIA	UNK	III-Like	UNK
247734	247734	NRX_WP_283167527.1	NRX_KKP44747.1	33.8673	437	32.1596	426	III		VII		IIIA	UNK	III-Like	UNK
247735	247735	NRX_WP_283167527.1	NRX_WP_078381303.1	36.3844	437	30.8458	402	III		RLP		IIIA	UNK	RLP	UNK
247736	247736	NRX_WP_283167527.1	NRX_WP_374719201.1	39.1304	437	33.8308	402	III		RLP		IIIA	UNK	RLP	UNK
247737	247737	NRX_WP_283167527.1	NRX_WP_026559955.1	35.9268	437	30.3483	402	III		RLP		IIIA	UNK	RLP	UNK
247738	247738	NRX_WP_283167527.1	NRX_WP_192472668.1	37.7574	437	32.1696	401	III		RLP		IIIA	UNK	RLP	UNK
247739	247739	NRX_WP_283167527.1	NRX_WP_265407841.1	36.8421	437	31.3433	402	III		RLP		IIIA	UNK	RLP	UNK
247740	247740	NRX_WP_283167527.1	NRX_WP_277616894.1	35.2403	437	29.602	402	III		RLP		IIIA	UNK	RLP	UNK
247741	247741	NRX_WP_283167527.1	NRX_WP_151624508.1	36.1556	437	30.597	402	III		RLP		IIIA	UNK	RLP	UNK
247742	247742	NRX_WP_283167527.1	NRX_PJM64848.1	35.9268	437	30.3483	402	III		RLP		IIIA	UNK	RLP	UNK
247743	247743	NRX_WP_283167527.1	NRX_WP_308825688.1	37.0709	437	31.592	402	III		RLP		IIIA	UNK	RLP	UNK
247744	247744	NRX_WP_283167527.1	NRX_WP_289236248.1	38.6728	437	33	400	III		RLP		IIIA	UNK	RLP	UNK
247745	247745	NRX_WP_283167527.1	NRX_WP_232773467.1	36.8421	437	31.5136	403	III		RLP		IIIA	UNK	RLP	UNK
247746	247746	NRX_WP_283167527.1	NRX_WP_122908852.1	35.0114	437	29.5285	403	III		RLP		IIIA	UNK	RLP	UNK
247747	247747	NRX_WP_283167527.1	NRX_WP_090738885.1	37.5286	437	32.0896	402	III		RLP		IIIA	UNK	RLP	UNK
247748	247748	NRX_WP_283167527.1	NRX_WP_214780381.1	34.3249	437	27.1574	394	III		RLP		IIIA	UNK	RLP	UNK
247749	247749	NRX_WP_283167527.1	NRX_WP_235388573.1	33.8673	437	29.5122	410	III		RLP		IIIA	UNK	RLP	UNK
247750	247750	NRX_WP_283167527.1	NRX_MDO5438424.1	35.6979	437	31.2958	409	III		RLP		IIIA	UNK	RLP	UNK
247751	247751	NRX_WP_283167527.1	NRX_TAH74812.1	34.0961	437	29.5844	409	III		RLP		IIIA	UNK	RLP	UNK
247752	247752	NRX_WP_283167527.1	NRX_MEM1659425.1	40.5034	437	36.8932	412	III		RLP		IIIA	UNK	RLP	UNK
247753	247753	NRX_WP_283167527.1	NRX_NLU48656.1	38.2151	437	34.7826	414	III		RLP		IIIA	UNK	RLP	UNK
247754	247754	NRX_WP_283167527.1	NRX_MCI9136810.1	35.2403	437	31.9712	416	III		RLP		IIIA	UNK	RLP	UNK
247755	247755	NRX_WP_283167527.1	NRX_WP_215871497.1	33.6384	437	26.5823	395	III		RLP		IIIA	UNK	RLP	UNK
247756	247756	NRX_WP_283167527.1	NRX_WP_096624001.1	37.2998	437	30.4569	394	III		RLP		IIIA	UNK	RLP	UNK
247757	247757	NRX_WP_283167527.1	NRX_MCB9790408.1	35.9268	437	33.9623	424	III		IIβ		IIIA	UNK	II/III	UNK
247758	247758	NRX_WP_283167527.1	LIU_23.SF3W	37.9863	437	36.0849	424	III		IIβ		IIIA	UNK	II/III	UNK
247759	247759	NRX_WP_283167527.1	DAV_KKQ04046.1	35.9268	437	33.6493	422	III		IIβ	None	IIIA	UNK	II/III	UNK
247760	247760	NRX_WP_283167527.1	NRX_PKN02430.1	37.7574	437	35.8491	424	III		IIβ		IIIA	UNK	II/III	UNK
247761	247761	NRX_WP_283167527.1	NRX_HNZ70647.1	37.7574	437	35.545	422	III		IIβ		IIIA	UNK	II/III	UNK
247762	247762	NRX_WP_283167527.1	NRX_MBU1019278.1	38.9016	437	37.0283	424	III		IIβ		IIIA	UNK	II/III	UNK
247763	247763	NRX_WP_283167527.1	NRX_MBT5016249.1	36.1556	437	34.1981	424	III		IIβ	None	IIIA	UNK	II/III	UNK
247764	247764	NRX_WP_283167527.1	NRX_MBI5152259.1	37.9863	437	35.782	422	III		IIβ		IIIA	UNK	II/III	UNK
247765	247765	NRX_WP_283167527.1	SLO_gwc2_scaffold_145_63	37.2998	437	34.9169	421	III		IIβ		IIIA	UNK	II/III	UNK
247766	247766	NRX_WP_283167527.1	NRX_HOW29833.1	37.0709	437	35.2941	425	III		IIβ		IIIA	UNK	II/III	UNK
247767	247767	NRX_WP_283167527.1	NRX_MEI6058750.1	37.0709	437	35.2941	425	III		IIβ		IIIA	UNK	II/III	UNK
247768	247768	NRX_WP_283167527.1	NRX_MDP3057274.1	36.6133	437	34.8235	425	III		IIβ		IIIA	UNK	II/III	UNK
247769	247769	NRX_WP_283167527.1	NRX_MCX8194436.1	33.6384	437	31.6038	424	III		IIβ		IIIA	UNK	II/III	UNK
247770	247770	NRX_WP_283167527.1	NRX_MDY0386240.1	35.4691	437	33.6471	425	III		IIβ		IIIA	UNK	II/III	UNK
247771	247771	NRX_WP_283167527.1	NRX_WP_091710378.1	35.2403	437	33.4118	425	III		IIβ		IIIA	UNK	II/III	UNK
247772	247772	NRX_WP_283167527.1	NRX_WP_309309100.1	35.2403	437	33.4118	425	III		IIβ		IIIA	UNK	II/III	UNK
247773	247773	NRX_WP_283167527.1	NRX_WP_094228759.1	35.2403	437	33.4118	425	III		IIβ		IIIA	UNK	II/III	UNK
247774	247774	NRX_WP_283167527.1	NRX_WYM79169.1	35.2403	437	33.4118	425	III		IIβ		IIIA	UNK	II/III	UNK
247775	247775	NRX_WP_283167527.1	NRX_WP_321420541.1	35.4691	437	33.6471	425	III		IIβ		IIIA	UNK	II/III	UNK
247776	247776	NRX_WP_283167527.1	NRX_WP_370572219.1	35.6979	437	33.8824	425	III		IIβ	None	IIIA	UNK	II/III	UNK
247777	247777	NRX_WP_283167527.1	NRX_WP_015325294.1	35.9268	437	34.1176	425	III		IIβ		IIIA	UNK	II/III	UNK
247778	247778	NRX_WP_283167527.1	DAV_WP_015325294.1	35.9268	437	34.1176	425	III		IIβ		IIIA	UNK	II/III	UNK
247779	247779	NRX_WP_283167527.1	NRX_WP_091690387.1	36.6133	437	34.8235	425	III		IIβ		IIIA	UNK	II/III	UNK
247780	247780	NRX_WP_283167527.1	NRX_WP_052721353.1	36.1556	437	34.3529	425	III		IIβ		IIIA	UNK	II/III	UNK
247781	247781	NRX_WP_283167527.1	LIU_23.G1BY	36.1556	437	34.3529	425	III		IIβ		IIIA	UNK	II/III	UNK
247782	247782	NRX_WP_283167527.1	NRX_MCD4820966.1	35.6979	437	33.8824	425	III		IIβ		IIIA	UNK	II/III	UNK
247783	247783	NRX_WP_283167527.1	FLA_WP_011500311.1	35.6979	437	33.8824	425	III		IIβ	None	IIIA	UNK	II/III	UNK
247784	247784	NRX_WP_283167527.1	LIU_23.SAD5	36.1556	437	34.3529	425	III		IIβ		IIIA	UNK	II/III	UNK
247785	247785	NRX_WP_283167527.1	DAV_WP_015052263.1	36.1556	437	34.3529	425	III		IIβ	None	IIIA	UNK	II/III	UNK
247786	247786	NRX_WP_283167527.1	NRX_MDK2911551.1	35.6979	437	33.8824	425	III		IIβ		IIIA	UNK	II/III	UNK
247787	247787	NRX_WP_283167527.1	SLO_WP_013897574.1	35.6979	437	33.8824	425	III		IIβ		IIIA	UNK	II/III	UNK
247788	247788	NRX_WP_283167527.1	LIU_23.KSEW	36.1556	437	34.3529	425	III		IIβ		IIIA	UNK	II/III	UNK
247789	247789	NRX_WP_283167527.1	NRX_HNU62209.1	35.9268	437	34.1176	425	III		IIβ		IIIA	UNK	II/III	UNK
247790	247790	NRX_WP_283167527.1	NRX_HNR44918.1	36.1556	437	34.3529	425	III		IIβ		IIIA	UNK	II/III	UNK
247791	247791	NRX_WP_283167527.1	NRX_HQG61700.1	37.5286	437	34.689	418	III		IIβ		IIIA	UNK	II/III	UNK
247792	247792	NRX_WP_283167527.1	NRX_NPV50413.1	36.8421	437	34.7518	423	III		IIβ		IIIA	UNK	II/III	UNK
247793	247793	NRX_WP_283167527.1	NRX_VVC04594.1	35.9268	437	34.1176	425	III		IIβ		IIIA	UNK	II/III	UNK
247794	247794	NRX_WP_283167527.1	DAV_cg1_0.2_scaffold_107_c_58	36.3844	437	34.5882	425	III		IIβ		IIIA	UNK	II/III	UNK
247795	247795	NRX_WP_283167527.1	DAV_RIFCSPLOWO2_02_FULL_OP11_38_8_rifcsplowo2_02_scaffold_81990_5	35.0114	437	33.1765	425	III		IIβ		IIIA	UNK	II/III	UNK
247796	247796	NRX_WP_283167527.1	NRX_HNQ54695.1	35.9268	437	34.1176	425	III		IIβ		IIIA	UNK	II/III	UNK
247797	247797	NRX_WP_283167527.1	NRX_HPH48302.1	33.6384	437	31.6038	424	III		IIβ	None	IIIA	UNK	II/III	UNK
247798	247798	NRX_WP_283167527.1	LIU_23.PtaU	36.1556	437	34.3529	425	III		IIβ	None	IIIA	UNK	II/III	UNK
247799	247799	NRX_WP_283167527.1	NRX_VDS11196.1	35.9268	437	34.1176	425	III		IIβ	None	IIIA	UNK	II/III	UNK
247800	247800	NRX_WP_283167527.1	NRX_MBB1557554.1	35.4691	437	33.8028	426	III		IIβ		IIIA	UNK	II/III	UNK
247801	247801	NRX_WP_283167527.1	NRX_HOQ78885.1	36.8421	437	34.9057	424	III		IIβ		IIIA	UNK	II/III	UNK
247802	247802	NRX_WP_283167527.1	NRX_NCN51692.1	36.3844	437	34.5882	425	III		IIβ		IIIA	UNK	II/III	UNK
247803	247803	NRX_WP_283167527.1	NRX_VDS11202.1	36.1556	437	34.3529	425	III		IIβ		IIIA	UNK	II/III	UNK
247804	247804	NRX_WP_283167527.1	NRX_MCF7835326.1	35.6979	437	33.8824	425	III		IIβ		IIIA	UNK	II/III	UNK
247805	247805	NRX_WP_283167527.1	NRX_MCX6822947.1	34.7826	437	32.9412	425	III		IIβ		IIIA	UNK	II/III	UNK
247806	247806	NRX_WP_283167527.1	NRX_MFA7298807.1	34.5538	437	32.7059	425	III		IIβ		IIIA	UNK	II/III	UNK
247807	247807	NRX_WP_283167527.1	NRX_MBI5519565.1	31.3501	437	30.0699	429	III		IIα		IIIA	UNK	II	UNK
247808	247808	NRX_WP_283167527.1	NRX_MCK9531522.1	31.1213	437	29.5082	427	III		IIα		IIIA	UNK	II	UNK
247809	247809	NRX_WP_283167527.1	SLO__ANC_1	30.8924	437	29.274	427	III		IIα		IIIA	UNK	II	UNK
247810	247810	NRX_WP_283167527.1	SLO_WP_110804070.1	30.8924	437	29.274	427	III		IIα		IIIA	UNK	II	UNK
247811	247811	NRX_WP_283167527.1	FLA_5HQM_A	30.4348	437	29.1375	429	III		IIα		IIIA	UNK	II	UNK
247812	247812	NRX_WP_283167527.1	NRX_WP_114360906.1	31.1213	437	29.5082	427	III		IIα		IIIA	UNK	II	UNK
247813	247813	NRX_WP_283167527.1	NRX_MBI5133021.1	31.1213	437	29.5082	427	III		IIα		IIIA	UNK	II	UNK
247814	247814	NRX_WP_283167527.1	SLO_WP_088518856.1	29.9771	437	28.3372	427	III		IIα		IIIA	UNK	II	UNK
247815	247815	NRX_WP_283167527.1	DAV_WP_088518856.1	29.9771	437	28.3372	427	III		IIα		IIIA	UNK	II	UNK
247816	247816	NRX_WP_283167527.1	NRX_HJO74942.1	29.5195	437	27.8689	427	III		IIα		IIIA	UNK	II	UNK
247817	247817	NRX_WP_283167527.1	NRX_MBT4938900.1	30.8924	437	29.274	427	III		IIα		IIIA	UNK	II	UNK
247818	247818	NRX_WP_283167527.1	NRX_NCF14810.1	29.0618	437	27.7389	429	III		IIα		IIIA	UNK	II	UNK
247819	247819	NRX_WP_283167527.1	NRX_RKZ47820.1	29.7483	437	28.4382	429	III		IIα		IIIA	UNK	II	UNK
247820	247820	NRX_WP_283167527.1	NRX_HEX5640791.1	30.6636	437	29.0398	427	III		IIα		IIIA	UNK	II	UNK
247821	247821	NRX_WP_283167527.1	NRX_WP_296920089.1	29.2906	437	27.972	429	III		IIα		IIIA	UNK	II	UNK
247822	247822	NRX_WP_283167527.1	NRX_NEX18522.1	28.3753	437	27.0396	429	III		IIα		IIIA	UNK	II	UNK
247823	247823	NRX_WP_283167527.1	NRX_WP_200253588.1	30.2059	437	28.9044	429	III		IIα		IIIA	UNK	II	UNK
247824	247824	NRX_WP_283167527.1	NRX_QLQ31332.1	29.7483	437	28.4382	429	III		IIα		IIIA	UNK	II	UNK
247825	247825	NRX_WP_283167527.1	NRX_MDO8286434.1	31.1213	437	29.5082	427	III		IIα	None	IIIA	UNK	II	UNK
247826	247826	NRX_WP_283167527.1	NRX_MDA8129486.1	29.9771	437	28.3372	427	III		IIα		IIIA	UNK	II	UNK
247827	247827	NRX_WP_283167527.1	NRX_MBP8148901.1	30.4348	437	28.8056	427	III		IIα		IIIA	UNK	II	UNK
247828	247828	NRX_WP_283167527.1	NRX_WP_264568229.1	30.4348	437	28.8056	427	III		IIα		IIIA	UNK	II	UNK
247829	247829	NRX_WP_283167527.1	NRX_MBV1733048.1	31.1213	437	29.5082	427	III		IIα		IIIA	UNK	II	UNK
247830	247830	NRX_WP_283167527.1	NRX_WP_163056090.1	30.2059	437	28.5714	427	III		IIα		IIIA	UNK	II	UNK
247831	247831	NRX_WP_283167527.1	NRX_MEQ1556314.1	29.7483	437	28.103	427	III		IIα		IIIA	UNK	II	UNK
247832	247832	NRX_WP_283167527.1	NRX_HEY9147467.1	30.6636	437	29.0398	427	III		IIα		IIIA	UNK	II	UNK
247833	247833	NRX_WP_283167527.1	NRX_NCN88501.1	31.5789	437	29.9766	427	III		IIα		IIIA	UNK	II	UNK
247834	247834	NRX_WP_283167527.1	NRX_WP_226471680.1	29.9771	437	28.3372	427	III		IIα		IIIA	UNK	II	UNK
247835	247835	NRX_WP_283167527.1	NRX_WP_281985681.1	29.7483	437	28.103	427	III		IIα		IIIA	UNK	II	UNK
247836	247836	NRX_WP_283167527.1	NRX_MDP3537511.1	29.9771	437	28.3372	427	III		IIα		IIIA	UNK	II	UNK
247837	247837	NRX_WP_283167527.1	NRX_WP_226460545.1	30.2059	437	28.5714	427	III		IIα		IIIA	UNK	II	UNK
247838	247838	NRX_WP_283167527.1	NRX_MCZ2174801.1	29.9771	437	28.3372	427	III		IIα		IIIA	UNK	II	UNK
247839	247839	NRX_WP_283167527.1	NRX_WP_066708018.1	29.5195	437	27.8689	427	III		IIα		IIIA	UNK	II	UNK
247840	247840	NRX_WP_283167527.1	NRX_WP_291921769.1	29.9771	437	28.3372	427	III		IIα		IIIA	UNK	II	UNK
247841	247841	NRX_WP_283167527.1	NRX_WP_311099466.1	29.5195	437	27.8689	427	III		IIα		IIIA	UNK	II	UNK
247842	247842	NRX_WP_283167527.1	NRX_MBU1365647.1	29.7483	437	28.103	427	III		IIα		IIIA	UNK	II	UNK
247843	247843	NRX_WP_283167527.1	NRX_MBK6306014.1	30.8924	437	29.274	427	III		IIα		IIIA	UNK	II	UNK
247844	247844	NRX_WP_283167527.1	NRX_MDO8811206.1	31.1213	437	29.5082	427	III		IIα		IIIA	UNK	II	UNK
247845	247845	NRX_WP_283167527.1	NRX_WP_314161471.1	30.8924	437	29.6037	429	III		IIα		IIIA	UNK	II	UNK
247846	247846	NRX_WP_283167527.1	NRX_MCW8922829.1	31.3501	437	30.0699	429	III		IIα		IIIA	UNK	II	UNK
247847	247847	NRX_WP_283167527.1	DAV_WP_092620206.1	29.2906	437	27.6347	427	III		IIα		IIIA	UNK	II	UNK
247848	247848	NRX_WP_283167527.1	NRX_MEO1846372.1	30.2059	437	28.9044	429	III		IIα		IIIA	UNK	II	UNK
247849	247849	NRX_WP_283167527.1	NRX_WP_329675521.1	30.4348	437	28.8056	427	III		IIα		IIIA	UNK	II	UNK
247850	247850	NRX_WP_283167527.1	NRX_WP_321324920.1	31.1213	437	29.5082	427	III		IIα		IIIA	UNK	II	UNK
247851	247851	NRX_WP_283167527.1	NRX_MCS5591723.1	30.6636	437	29.0398	427	III		IIα		IIIA	UNK	II	UNK
247852	247852	NRX_WP_283167527.1	NRX_RMG34467.1	29.0618	437	27.7389	429	III		IIα		IIIA	UNK	II	UNK
247853	247853	NRX_WP_283167527.1	NRX_RMH52320.1	29.9771	437	28.3372	427	III		IIα		IIIA	UNK	II	UNK
247854	247854	NRX_WP_283167527.1	NRX_OLP97681.1	27.9176	437	26.5734	429	III		IIα		IIIA	UNK	II	UNK
247855	247855	NRX_WP_283167527.1	SLO_AAQ04822.2	29.2906	437	27.6347	427	III		IIα		IIIA	UNK	II	UNK
247856	247856	NRX_WP_283167527.1	NRX_MFF7397466.1	34.3249	437	29.6569	408	III		RLP		IIIA	UNK	RLP	UNK
247857	247857	NRX_WP_283167527.1	NRX_WP_188937814.1	35.2403	437	30.6373	408	III		RLP		IIIA	UNK	RLP	UNK
247858	247858	NRX_WP_283167527.1	NRX_WP_240574579.1	33.6384	437	28.9216	408	III		RLP		IIIA	UNK	RLP	UNK
247859	247859	NRX_WP_283167527.1	NRX_WP_363715286.1	36.6133	437	32.439	410	III		RLP		IIIA	UNK	RLP	UNK
247860	247860	NRX_WP_283167527.1	NRX_WP_034851212.1	36.8421	437	31.8519	405	III		RLP		IIIA	UNK	RLP	UNK
247861	247861	NRX_WP_283167527.1	NRX_WP_126139451.1	38.6728	437	34.1523	407	III		RLP		IIIA	UNK	RLP	UNK
247862	247862	NRX_WP_283167527.1	NRX_HEV7254026.1	34.0961	437	29.2383	407	III		RLP		IIIA	UNK	RLP	UNK
247863	247863	NRX_WP_283167527.1	NRX_WP_252890664.1	37.7574	437	33.1695	407	III		RLP		IIIA	UNK	RLP	UNK
247864	247864	NRX_WP_283167527.1	NRX_WP_165100284.1	36.1556	437	31.1111	405	III		RLP		IIIA	UNK	RLP	UNK
247865	247865	NRX_WP_283167527.1	NRX_MDX3926450.1	33.4096	437	28.5012	407	III		RLP		IIIA	UNK	RLP	UNK
247866	247866	NRX_WP_283167527.1	NRX_WP_220355329.1	32.7231	437	27.7641	407	III		RLP		IIIA	UNK	RLP	UNK
247867	247867	NRX_WP_283167527.1	NRX_WP_112907761.1	33.1808	437	28.2555	407	III		RLP		IIIA	UNK	RLP	UNK
247868	247868	NRX_WP_283167527.1	NRX_WP_023830591.1	32.4943	437	27.5184	407	III		RLP		IIIA	UNK	RLP	UNK
247869	247869	NRX_WP_283167527.1	NRX_WP_102225912.1	34.0961	437	29.064	406	III		RLP		IIIA	UNK	RLP	UNK
247870	247870	NRX_WP_283167527.1	NRX_WP_280940474.1	33.6384	437	28.5714	406	III		RLP		IIIA	UNK	RLP	UNK
247871	247871	NRX_WP_283167527.1	NRX_WP_090486686.1	35.4691	437	30.5419	406	III		RLP		IIIA	UNK	RLP	UNK
247872	247872	NRX_WP_283167527.1	NRX_WP_322827188.1	32.4943	437	27.3399	406	III		RLP		IIIA	UNK	RLP	UNK
247873	247873	NRX_WP_283167527.1	NRX_MCG8345809.1	33.1808	437	28.0788	406	III		RLP		IIIA	UNK	RLP	UNK
247874	247874	NRX_WP_283167527.1	NRX_MDQ4060775.1	32.0366	437	26.3027	403	III		RLP		IIIA	UNK	RLP	UNK
247875	247875	NRX_WP_283167527.1	NRX_WP_114216562.1	31.1213	437	23.9899	396	III		RLP		IIIA	UNK	RLP	UNK
247876	247876	NRX_WP_283167527.1	NRX_WP_375565544.1	31.8078	437	24.937	397	III		RLP		IIIA	UNK	RLP	UNK
247877	247877	NRX_WP_283167527.1	NRX_HET6234868.1	30.8924	437	23.7374	396	III		RLP		IIIA	UNK	RLP	UNK
247878	247878	NRX_WP_283167527.1	NRX_WP_316977968.1	29.5195	437	22.2222	396	III		RLP		IIIA	UNK	RLP	UNK
247879	247879	NRX_WP_283167527.1	NRX_MDQ1370449.1	30.2059	437	22.9798	396	III		RLP		IIIA	UNK	RLP	UNK
247880	247880	NRX_WP_283167527.1	NRX_WP_008601451.1	27.9176	437	21.4464	401	III		RLP		IIIA	UNK	RLP	UNK
247881	247881	NRX_WP_283167527.1	NRX_WP_295780589.1	27.6888	437	21.197	401	III		RLP		IIIA	UNK	RLP	UNK
247882	247882	NRX_WP_283167527.1	NRX_CAE8627703.1	28.833	437	27.5058	429	III		IIα		IIIA	UNK	II	UNK
247883	247883	NRX_WP_247139299.1	NRX_NYT01045.1	56.9794	437	52.4051	395	III		III	None	IIIA	UNK	IIIA	UNK
247884	247884	NRX_WP_247139299.1	NRX_HIH36942.1	57.4371	437	52.7919	394	III		III	None	IIIA	UNK	IIIA	UNK
247885	247885	NRX_WP_247139299.1	NRX_MDR2855387.1	53.7757	437	48.8608	395	III		III		IIIA	UNK	IIIA	UNK
247886	247886	NRX_WP_247139299.1	NRX_WP_325630405.1	55.6064	437	51.0101	396	III		III		IIIA	UNK	IIIA	UNK
247887	247887	NRX_WP_247139299.1	NRX_WP_324473849.1	55.1487	437	50.2538	394	III		III		IIIA	UNK	IIIA	UNK
247888	247888	NRX_WP_247139299.1	NRX_MEN6341549.1	56.2929	437	51.8892	397	III		III		IIIA	UNK	IIIA	UNK
247889	247889	NRX_WP_247139299.1	NRX_WP_265580075.1	57.4371	437	52.7919	394	III		III		IIIA	UNK	IIIA	UNK
247890	247890	NRX_WP_247139299.1	NRX_WP_209630669.1	58.1236	437	53.5533	394	III		III		IIIA	UNK	IIIA	UNK
247891	247891	NRX_WP_247139299.1	NRX_MCX6682899.1	54.9199	437	50	394	III		III		IIIA	UNK	IIIA	UNK
247892	247892	NRX_WP_247139299.1	NRX_MEI7433346.1	56.2929	437	51.5228	394	III		III		IIIA	UNK	IIIA	UNK
247893	247893	NRX_WP_247139299.1	NRX_WP_278155473.1	56.2929	437	51.5228	394	III		III		IIIA	UNK	IIIA	UNK
247894	247894	NRX_WP_247139299.1	NRX_WP_268185866.1	55.6064	437	50.7614	394	III		III		IIIA	UNK	IIIA	UNK
247895	247895	NRX_WP_247139299.1	NRX_WP_048151126.1	52.4027	437	46.9388	392	III		III		IIIA	UNK	IIIA	UNK
247896	247896	NRX_WP_247139299.1	NRX_MBS1193682.1	55.6064	437	51.0101	396	III		III		IIIA	UNK	IIIA	UNK
247897	247897	NRX_WP_247139299.1	NRX_MDD1653605.1	54.6911	437	50	396	III		III		IIIA	UNK	IIIA	UNK
247898	247898	NRX_WP_247139299.1	NRX_MDD1664232.1	54.9199	437	50	394	III		III	None	IIIA	UNK	IIIA	UNK
247899	247899	NRX_WP_247139299.1	NRX_HMA05817.1	55.1487	437	50.2538	394	III		III		IIIA	UNK	IIIA	UNK
247900	247900	NRX_WP_247139299.1	NRX_HVP25319.1	55.1487	437	50.2538	394	III		III	None	IIIA	UNK	IIIA	UNK
247901	247901	NRX_WP_247139299.1	NRX_HJK08580.1	57.8947	437	53.5354	396	III		III		IIIA	UNK	IIIA	UNK
247902	247902	NRX_WP_247139299.1	NRX_HJK46287.1	57.8947	437	53.5354	396	III		III		IIIA	UNK	IIIA	UNK
247903	247903	NRX_WP_247139299.1	NRX_HJK09548.1	57.4371	437	53.0303	396	III		III		IIIA	UNK	IIIA	UNK
247904	247904	NRX_WP_247139299.1	NRX_WP_268924961.1	56.5217	437	52.0202	396	III		III	None	IIIA	UNK	IIIA	UNK
247905	247905	NRX_WP_247139299.1	NRX_MDE2519400.1	56.7506	437	52.2727	396	III		III		IIIA	UNK	IIIA	UNK
247906	247906	NRX_WP_247139299.1	NRX_MDR0981298.1	57.2082	437	52.7778	396	III		III		IIIA	UNK	IIIA	UNK
247907	247907	NRX_WP_247139299.1	NRX_HJJ43287.1	56.5217	437	51.8987	395	III		III		IIIA	UNK	IIIA	UNK
247908	247908	NRX_WP_247139299.1	NRX_MDO5846840.1	54.4622	437	49.7475	396	III		III		IIIA	UNK	IIIA	UNK
247909	247909	NRX_WP_247139299.1	NRX_MBR5814839.1	54.4622	437	49.7475	396	III		III		IIIA	UNK	IIIA	UNK
247910	247910	NRX_WP_247139299.1	NRX_HJJ65790.1	54.4622	437	49.7475	396	III		III		IIIA	UNK	IIIA	UNK
247911	247911	NRX_WP_247139299.1	NRX_MEE1135994.1	54.4622	437	49.7475	396	III		III		IIIA	UNK	IIIA	UNK
247912	247912	NRX_WP_247139299.1	NRX_HJJ87703.1	54.6911	437	50	396	III		III		IIIA	UNK	IIIA	UNK
247913	247913	NRX_WP_247139299.1	NRX_MBR4987756.1	54.6911	437	50	396	III		III		IIIA	UNK	IIIA	UNK
247914	247914	NRX_WP_247139299.1	NRX_MBO5431380.1	52.1739	437	46.9543	394	III		III		IIIA	UNK	IIIA	UNK
247915	247915	NRX_WP_247139299.1	NRX_MEM2899514.1	51.4874	437	45.9184	392	III		RLP		IIIA	UNK	RLP	UNK
247916	247916	NRX_WP_247139299.1	NRX_MEM2902033.1	44.6224	437	40.6863	408	III		RLP		IIIA	UNK	RLP	UNK
247917	247917	NRX_WP_247139299.1	NRX_HLD86243.1	33.6384	437	32.243	428	III		VII		IIIA	UNK	III-Like	UNK
247918	247918	NRX_WP_247139299.1	NRX_OHA55814.1	33.8673	437	32.4766	428	III		VII	None	IIIA	UNK	III-Like	UNK
247919	247919	NRX_WP_247139299.1	NRX_KKT20824.1	32.4943	437	30.4245	424	III		VII	None	IIIA	UNK	III-Like	UNK
247920	247920	NRX_WP_247139299.1	NRX_MFA4937338.1	32.4943	437	31.0748	428	III		VII	None	IIIA	UNK	III-Like	UNK
247921	247921	NRX_WP_247139299.1	NRX_OGG32692.1	34.0961	437	32.7103	428	III		VII		IIIA	UNK	III-Like	UNK
247922	247922	NRX_WP_247139299.1	WIN_OGG32692.1	34.0961	437	32.7103	428	III		VII	None	IIIA	UNK	III-Like	UNK
247923	247923	NRX_WP_247139299.1	NRX_OGG07007.1	34.3249	437	32.9439	428	III		VII		IIIA	UNK	III-Like	UNK
247924	247924	NRX_WP_247139299.1	NRX_VDD88793.1	34.3249	437	32.9439	428	III		VII		IIIA	UNK	III-Like	UNK
247925	247925	NRX_WP_247139299.1	NRX_VDD88965.1	33.4096	437	32.0093	428	III		VII		IIIA	UNK	III-Like	UNK
247926	247926	NRX_WP_247139299.1	NRX_VDD88973.1	34.7826	437	33.4112	428	III		VII		IIIA	UNK	III-Like	UNK
247927	247927	NRX_WP_247139299.1	NRX_MCL4338635.1	34.0961	437	32.7103	428	III		VII		IIIA	UNK	III-Like	UNK
247928	247928	NRX_WP_247139299.1	NRX_MCJ7739747.1	35.2403	437	33.8785	428	III		VII	None	IIIA	UNK	III-Like	UNK
247929	247929	NRX_WP_247139299.1	NRX_MEK9169501.1	33.1808	437	31.7757	428	III		VII		IIIA	UNK	III-Like	UNK
247930	247930	NRX_WP_247139299.1	WIN_KKQ35513.1	34.3249	437	32.9439	428	III		VII	None	IIIA	UNK	III-Like	UNK
247931	247931	NRX_WP_247139299.1	NRX_HLC22213.1	32.4943	437	31.0748	428	III		VII	None	IIIA	UNK	III-Like	UNK
247932	247932	NRX_WP_247139299.1	NRX_PXY71499.1	32.9519	437	31.5421	428	III		VII		IIIA	UNK	III-Like	UNK
247933	247933	NRX_WP_247139299.1	NRX_MCR4327200.1	35.0114	437	33.6449	428	III		VII		IIIA	UNK	III-Like	UNK
247934	247934	NRX_WP_247139299.1	NRX_MDP3966539.1	36.8421	437	33.6538	416	III		VII		IIIA	UNK	III-Like	UNK
247935	247935	NRX_WP_247139299.1	NRX_PJE81203.1	35.4691	437	32.2115	416	III		VII		IIIA	UNK	III-Like	UNK
247936	247936	NRX_WP_247139299.1	NRX_VDD89159.1	32.0366	437	30.9302	430	III		VII	None	IIIA	UNK	III-Like	UNK
247937	247937	NRX_WP_247139299.1	NRX_KHO55404.1	32.4943	437	31.0748	428	III		VII		IIIA	UNK	III-Like	UNK
247938	247938	NRX_WP_247139299.1	NRX_VDD88826.1	32.2654	437	30.8411	428	III		VII		IIIA	UNK	III-Like	UNK
247939	247939	NRX_WP_247139299.1	NRX_VDD89189.1	31.3501	437	29.7424	427	III		VII	None	IIIA	UNK	III-Like	UNK
247940	247940	NRX_WP_247139299.1	NRX_MEK6926272.1	34.3249	437	32.9439	428	III		VII		IIIA	UNK	III-Like	UNK
247941	247941	NRX_WP_247139299.1	NRX_MEK6890929.1	36.1556	437	32.6087	414	III		VII	None	IIIA	UNK	III-Like	UNK
247942	247942	NRX_WP_247139299.1	NRX_VDD88768.1	32.9519	437	31.5421	428	III		VII	None	IIIA	UNK	III-Like	UNK
247943	247943	NRX_WP_247139299.1	NRX_MDP2628461.1	32.7231	437	31.3084	428	III		VII		IIIA	UNK	III-Like	UNK
247944	247944	NRX_WP_247139299.1	NRX_VDD88875.1	32.4943	437	31.0748	428	III		VII		IIIA	UNK	III-Like	UNK
247945	247945	NRX_WP_247139299.1	NRX_MBS3091898.1	32.7231	437	31.3084	428	III		VII		IIIA	UNK	III-Like	UNK
247946	247946	NRX_WP_247139299.1	NRX_MBT3323876.1	31.8078	437	30.3738	428	III		VII		IIIA	UNK	III-Like	UNK
247947	247947	NRX_WP_247139299.1	NRX_MAF89555.1	34.0961	437	32.7103	428	III		VII	None	IIIA	UNK	III-Like	UNK
247948	247948	NRX_WP_247139299.1	NRX_HIK01242.1	34.0961	437	32.7103	428	III		VII	None	IIIA	UNK	III-Like	UNK
247949	247949	NRX_WP_247139299.1	NRX_MBS3100179.1	32.9519	437	31.5421	428	III		VII	None	IIIA	UNK	III-Like	UNK
247950	247950	NRX_WP_247139299.1	NRX_MAG02838.1	32.9519	437	31.5421	428	III		VII		IIIA	UNK	III-Like	UNK
247951	247951	NRX_WP_247139299.1	NRX_HJO15079.1	33.1808	437	31.7757	428	III		VII	None	IIIA	UNK	III-Like	UNK
247952	247952	NRX_WP_247139299.1	NRX_MAH07081.1	32.2654	437	30.8411	428	III		VII		IIIA	UNK	III-Like	UNK
247953	247953	NRX_WP_247139299.1	NRX_VDD88862.1	32.0366	437	30.6075	428	III		VII		IIIA	UNK	III-Like	UNK
247954	247954	NRX_WP_247139299.1	NRX_VDD88659.1	33.4096	437	32.0093	428	III		VII		IIIA	UNK	III-Like	UNK
247955	247955	NRX_WP_247139299.1	NRX_MDD3474673.1	32.2654	437	30.6792	427	III		VII		IIIA	UNK	III-Like	UNK
247956	247956	NRX_WP_247139299.1	NRX_HRY22244.1	33.4096	437	31.8501	427	III		VII		IIIA	UNK	III-Like	UNK
247957	247957	NRX_WP_247139299.1	WIN_KKP92735.1	32.4943	437	30.9133	427	III		VII	None	IIIA	UNK	III-Like	UNK
247958	247958	NRX_WP_247139299.1	NRX_KKQ17864.1	33.1808	437	31.1321	424	III		VII		IIIA	UNK	III-Like	UNK
247959	247959	NRX_WP_247139299.1	NRX_VDD88993.1	32.0366	437	30.445	427	III		VII		IIIA	UNK	III-Like	UNK
247960	247960	NRX_WP_247139299.1	NRX_MDD4382386.1	33.4096	437	31.6901	426	III		VII		IIIA	UNK	III-Like	UNK
247961	247961	NRX_WP_247139299.1	NRX_HOV29529.1	35.2403	437	33.5681	426	III		VII		IIIA	UNK	III-Like	UNK
247962	247962	NRX_WP_247139299.1	NRX_HOV34894.1	34.5538	437	32.8638	426	III		VII		IIIA	UNK	III-Like	UNK
247963	247963	NRX_WP_247139299.1	NRX_VDD88857.1	33.6384	437	32.0843	427	III		VII		IIIA	UNK	III-Like	UNK
247964	247964	NRX_WP_247139299.1	NRX_MDY0096753.1	33.8673	437	32.3185	427	III		VII		IIIA	UNK	III-Like	UNK
247965	247965	NRX_WP_247139299.1	NRX_NLE30713.1	32.9519	437	31.3817	427	III		VII		IIIA	UNK	III-Like	UNK
247966	247966	NRX_WP_247139299.1	NRX_KKP44747.1	34.3249	437	32.7869	427	III		VII		IIIA	UNK	III-Like	UNK
247967	247967	NRX_WP_247139299.1	NRX_WP_078381303.1	37.0709	437	31.592	402	III		RLP		IIIA	UNK	RLP	UNK
247968	247968	NRX_WP_247139299.1	NRX_WP_374719201.1	37.0709	437	31.592	402	III		RLP		IIIA	UNK	RLP	UNK
247969	247969	NRX_WP_247139299.1	NRX_WP_026559955.1	36.3844	437	30.8458	402	III		RLP		IIIA	UNK	RLP	UNK
247970	247970	NRX_WP_247139299.1	NRX_WP_192472668.1	37.7574	437	32.1696	401	III		RLP		IIIA	UNK	RLP	UNK
247971	247971	NRX_WP_247139299.1	NRX_WP_265407841.1	36.6133	437	31.0945	402	III		RLP		IIIA	UNK	RLP	UNK
247972	247972	NRX_WP_247139299.1	NRX_WP_277616894.1	35.6979	437	30.0995	402	III		RLP		IIIA	UNK	RLP	UNK
247973	247973	NRX_WP_247139299.1	NRX_WP_151624508.1	36.3844	437	30.8458	402	III		RLP		IIIA	UNK	RLP	UNK
247974	247974	NRX_WP_247139299.1	NRX_PJM64848.1	34.7826	437	29.1045	402	III		RLP		IIIA	UNK	RLP	UNK
247975	247975	NRX_WP_247139299.1	NRX_WP_308825688.1	35.9268	437	30.3483	402	III		RLP		IIIA	UNK	RLP	UNK
247976	247976	NRX_WP_247139299.1	NRX_WP_289236248.1	38.6728	437	33	400	III		RLP		IIIA	UNK	RLP	UNK
247977	247977	NRX_WP_247139299.1	NRX_WP_232773467.1	35.6979	437	30.273	403	III		RLP		IIIA	UNK	RLP	UNK
247978	247978	NRX_WP_247139299.1	NRX_WP_122908852.1	35.2403	437	29.7767	403	III		RLP		IIIA	UNK	RLP	UNK
247979	247979	NRX_WP_247139299.1	NRX_WP_090738885.1	38.2151	437	32.8358	402	III		RLP		IIIA	UNK	RLP	UNK
247980	247980	NRX_WP_247139299.1	NRX_WP_214780381.1	36.8421	437	30.1266	395	III		RLP		IIIA	UNK	RLP	UNK
247981	247981	NRX_WP_247139299.1	NRX_WP_235388573.1	33.4096	437	29.0244	410	III		RLP		IIIA	UNK	RLP	UNK
247982	247982	NRX_WP_247139299.1	NRX_MDO5438424.1	33.4096	437	28.8509	409	III		RLP		IIIA	UNK	RLP	UNK
247983	247983	NRX_WP_247139299.1	NRX_TAH74812.1	32.7231	437	28.1174	409	III		RLP		IIIA	UNK	RLP	UNK
247984	247984	NRX_WP_247139299.1	NRX_MEM1659425.1	37.7574	437	33.82	411	III		RLP		IIIA	UNK	RLP	UNK
247985	247985	NRX_WP_247139299.1	NRX_NLU48656.1	35.9268	437	32.3671	414	III		RLP		IIIA	UNK	RLP	UNK
247986	247986	NRX_WP_247139299.1	NRX_MCI9136810.1	32.0366	437	28.6058	416	III		RLP		IIIA	UNK	RLP	UNK
247987	247987	NRX_WP_247139299.1	NRX_WP_215871497.1	30.6636	437	23.2911	395	III		RLP		IIIA	UNK	RLP	UNK
247988	247988	NRX_WP_247139299.1	NRX_WP_096624001.1	34.3249	437	27.1574	394	III		RLP		IIIA	UNK	RLP	UNK
247989	247989	NRX_WP_247139299.1	NRX_MCB9790408.1	32.9519	437	31.0588	425	III		IIβ		IIIA	UNK	II/III	UNK
247990	247990	NRX_WP_247139299.1	LIU_23.SF3W	33.4096	437	31.5294	425	III		IIβ		IIIA	UNK	II/III	UNK
247991	247991	NRX_WP_247139299.1	DAV_KKQ04046.1	32.4943	437	30.26	423	III		IIβ	None	IIIA	UNK	II/III	UNK
247992	247992	NRX_WP_247139299.1	NRX_PKN02430.1	31.8078	437	29.8824	425	III		IIβ		IIIA	UNK	II/III	UNK
247993	247993	NRX_WP_247139299.1	NRX_HNZ70647.1	33.8673	437	31.6785	423	III		IIβ		IIIA	UNK	II/III	UNK
247994	247994	NRX_WP_247139299.1	NRX_MBU1019278.1	34.7826	437	32.9412	425	III		IIβ		IIIA	UNK	II/III	UNK
247995	247995	NRX_WP_247139299.1	NRX_MBT5016249.1	35.0114	437	33.1765	425	III		IIβ	None	IIIA	UNK	II/III	UNK
247996	247996	NRX_WP_247139299.1	NRX_MBI5152259.1	35.0114	437	32.8605	423	III		IIβ		IIIA	UNK	II/III	UNK
247997	247997	NRX_WP_247139299.1	SLO_gwc2_scaffold_145_63	35.4691	437	33.1754	422	III		IIβ		IIIA	UNK	II/III	UNK
247998	247998	NRX_WP_247139299.1	NRX_HOW29833.1	35.2403	437	33.5681	426	III		IIβ		IIIA	UNK	II/III	UNK
247999	247999	NRX_WP_247139299.1	NRX_MEI6058750.1	34.5538	437	32.8638	426	III		IIβ		IIIA	UNK	II/III	UNK
248000	248000	NRX_WP_247139299.1	NRX_MDP3057274.1	33.6384	437	31.9249	426	III		IIβ		IIIA	UNK	II/III	UNK
248001	248001	NRX_WP_247139299.1	NRX_MCX8194436.1	32.0366	437	29.9528	424	III		IIβ		IIIA	UNK	II/III	UNK
248002	248002	NRX_WP_247139299.1	NRX_MDY0386240.1	32.9519	437	31.2207	426	III		IIβ		IIIA	UNK	II/III	UNK
248003	248003	NRX_WP_247139299.1	NRX_WP_091710378.1	33.8673	437	32.1596	426	III		IIβ		IIIA	UNK	II/III	UNK
248004	248004	NRX_WP_247139299.1	NRX_WP_309309100.1	32.7231	437	30.9859	426	III		IIβ		IIIA	UNK	II/III	UNK
248005	248005	NRX_WP_247139299.1	NRX_WP_094228759.1	32.9519	437	31.2207	426	III		IIβ		IIIA	UNK	II/III	UNK
248006	248006	NRX_WP_247139299.1	NRX_WYM79169.1	33.4096	437	31.6901	426	III		IIβ		IIIA	UNK	II/III	UNK
248007	248007	NRX_WP_247139299.1	NRX_WP_321420541.1	33.1808	437	31.4554	426	III		IIβ		IIIA	UNK	II/III	UNK
248008	248008	NRX_WP_247139299.1	NRX_WP_370572219.1	33.8673	437	32.1596	426	III		IIβ	None	IIIA	UNK	II/III	UNK
248009	248009	NRX_WP_247139299.1	NRX_WP_015325294.1	34.0961	437	32.3944	426	III		IIβ		IIIA	UNK	II/III	UNK
248010	248010	NRX_WP_247139299.1	DAV_WP_015325294.1	34.0961	437	32.3944	426	III		IIβ		IIIA	UNK	II/III	UNK
248011	248011	NRX_WP_247139299.1	NRX_WP_091690387.1	34.0961	437	32.3944	426	III		IIβ		IIIA	UNK	II/III	UNK
248012	248012	NRX_WP_247139299.1	NRX_WP_052721353.1	33.6384	437	31.9249	426	III		IIβ		IIIA	UNK	II/III	UNK
248013	248013	NRX_WP_247139299.1	LIU_23.G1BY	33.6384	437	31.9249	426	III		IIβ		IIIA	UNK	II/III	UNK
248014	248014	NRX_WP_247139299.1	NRX_MCD4820966.1	33.8673	437	32.1596	426	III		IIβ		IIIA	UNK	II/III	UNK
248015	248015	NRX_WP_247139299.1	FLA_WP_011500311.1	34.0961	437	32.3944	426	III		IIβ	None	IIIA	UNK	II/III	UNK
248016	248016	NRX_WP_247139299.1	LIU_23.SAD5	33.4096	437	31.6901	426	III		IIβ		IIIA	UNK	II/III	UNK
248017	248017	NRX_WP_247139299.1	DAV_WP_015052263.1	33.4096	437	31.6901	426	III		IIβ	None	IIIA	UNK	II/III	UNK
248018	248018	NRX_WP_247139299.1	NRX_MDK2911551.1	32.7231	437	30.9859	426	III		IIβ		IIIA	UNK	II/III	UNK
248019	248019	NRX_WP_247139299.1	SLO_WP_013897574.1	34.3249	437	32.6291	426	III		IIβ		IIIA	UNK	II/III	UNK
248020	248020	NRX_WP_247139299.1	LIU_23.KSEW	34.0961	437	32.3944	426	III		IIβ		IIIA	UNK	II/III	UNK
248021	248021	NRX_WP_247139299.1	NRX_HNU62209.1	33.4096	437	31.6901	426	III		IIβ		IIIA	UNK	II/III	UNK
248022	248022	NRX_WP_247139299.1	NRX_HNR44918.1	33.6384	437	31.9249	426	III		IIβ		IIIA	UNK	II/III	UNK
248023	248023	NRX_WP_247139299.1	NRX_HQG61700.1	35.4691	437	32.6969	419	III		IIβ		IIIA	UNK	II/III	UNK
248024	248024	NRX_WP_247139299.1	NRX_NPV50413.1	34.3249	437	32.3113	424	III		IIβ		IIIA	UNK	II/III	UNK
248025	248025	NRX_WP_247139299.1	NRX_VVC04594.1	32.7231	437	30.9859	426	III		IIβ		IIIA	UNK	II/III	UNK
248026	248026	NRX_WP_247139299.1	DAV_cg1_0.2_scaffold_107_c_58	33.6384	437	31.9249	426	III		IIβ		IIIA	UNK	II/III	UNK
248027	248027	NRX_WP_247139299.1	DAV_RIFCSPLOWO2_02_FULL_OP11_38_8_rifcsplowo2_02_scaffold_81990_5	34.7826	437	33.0986	426	III		IIβ		IIIA	UNK	II/III	UNK
248028	248028	NRX_WP_247139299.1	NRX_HNQ54695.1	33.6384	437	31.9249	426	III		IIβ		IIIA	UNK	II/III	UNK
248029	248029	NRX_WP_247139299.1	NRX_HPH48302.1	32.0366	437	29.9528	424	III		IIβ	None	IIIA	UNK	II/III	UNK
248030	248030	NRX_WP_247139299.1	LIU_23.PtaU	34.3249	437	32.6291	426	III		IIβ	None	IIIA	UNK	II/III	UNK
248031	248031	NRX_WP_247139299.1	NRX_VDS11196.1	33.1808	437	31.4554	426	III		IIβ	None	IIIA	UNK	II/III	UNK
248032	248032	NRX_WP_247139299.1	NRX_MBB1557554.1	32.9519	437	31.3817	427	III		IIβ		IIIA	UNK	II/III	UNK
248033	248033	NRX_WP_247139299.1	NRX_HOQ78885.1	34.0961	437	32.2353	425	III		IIβ		IIIA	UNK	II/III	UNK
248034	248034	NRX_WP_247139299.1	NRX_NCN51692.1	34.3249	437	32.6291	426	III		IIβ		IIIA	UNK	II/III	UNK
248035	248035	NRX_WP_247139299.1	NRX_VDS11202.1	34.0961	437	32.3944	426	III		IIβ		IIIA	UNK	II/III	UNK
248036	248036	NRX_WP_247139299.1	NRX_MCF7835326.1	34.3249	437	32.6291	426	III		IIβ		IIIA	UNK	II/III	UNK
248037	248037	NRX_WP_247139299.1	NRX_MCX6822947.1	32.2654	437	30.5164	426	III		IIβ		IIIA	UNK	II/III	UNK
248038	248038	NRX_WP_247139299.1	NRX_MFA7298807.1	31.8078	437	30.0469	426	III		IIβ		IIIA	UNK	II/III	UNK
248039	248039	NRX_WP_247139299.1	NRX_MBI5519565.1	30.8924	437	29.7674	430	III		IIα		IIIA	UNK	II	UNK
248040	248040	NRX_WP_247139299.1	NRX_MCK9531522.1	28.833	437	27.3364	428	III		IIα		IIIA	UNK	II	UNK
248041	248041	NRX_WP_247139299.1	SLO__ANC_1	29.2906	437	27.8037	428	III		IIα		IIIA	UNK	II	UNK
248042	248042	NRX_WP_247139299.1	SLO_WP_110804070.1	29.2906	437	27.8037	428	III		IIα		IIIA	UNK	II	UNK
248043	248043	NRX_WP_247139299.1	FLA_5HQM_A	27.9176	437	26.7442	430	III		IIα		IIIA	UNK	II	UNK
248044	248044	NRX_WP_247139299.1	NRX_WP_114360906.1	28.3753	437	26.8692	428	III		IIα		IIIA	UNK	II	UNK
248045	248045	NRX_WP_247139299.1	NRX_MBI5133021.1	28.3753	437	26.8692	428	III		IIα		IIIA	UNK	II	UNK
248046	248046	NRX_WP_247139299.1	SLO_WP_088518856.1	28.1465	437	26.6355	428	III		IIα		IIIA	UNK	II	UNK
248047	248047	NRX_WP_247139299.1	DAV_WP_088518856.1	28.1465	437	26.6355	428	III		IIα		IIIA	UNK	II	UNK
248048	248048	NRX_WP_247139299.1	NRX_HJO74942.1	29.0618	437	27.5701	428	III		IIα		IIIA	UNK	II	UNK
248049	248049	NRX_WP_247139299.1	NRX_MBT4938900.1	28.3753	437	26.8692	428	III		IIα		IIIA	UNK	II	UNK
248050	248050	NRX_WP_247139299.1	NRX_NCF14810.1	27.6888	437	26.5116	430	III		IIα		IIIA	UNK	II	UNK
248051	248051	NRX_WP_247139299.1	NRX_RKZ47820.1	27.9176	437	26.7442	430	III		IIα		IIIA	UNK	II	UNK
248052	248052	NRX_WP_247139299.1	NRX_HEX5640791.1	29.5195	437	28.0374	428	III		IIα		IIIA	UNK	II	UNK
248053	248053	NRX_WP_247139299.1	NRX_WP_296920089.1	28.833	437	27.6744	430	III		IIα		IIIA	UNK	II	UNK
248054	248054	NRX_WP_247139299.1	NRX_NEX18522.1	28.6041	437	27.4419	430	III		IIα		IIIA	UNK	II	UNK
248055	248055	NRX_WP_247139299.1	NRX_WP_200253588.1	28.833	437	27.6744	430	III		IIα		IIIA	UNK	II	UNK
248056	248056	NRX_WP_247139299.1	NRX_QLQ31332.1	27.9176	437	26.7442	430	III		IIα		IIIA	UNK	II	UNK
248057	248057	NRX_WP_247139299.1	NRX_MDO8286434.1	29.2906	437	27.8037	428	III		IIα	None	IIIA	UNK	II	UNK
248058	248058	NRX_WP_247139299.1	NRX_MDA8129486.1	29.0618	437	27.5701	428	III		IIα		IIIA	UNK	II	UNK
248059	248059	NRX_WP_247139299.1	NRX_MBP8148901.1	28.1465	437	26.6355	428	III		IIα		IIIA	UNK	II	UNK
248060	248060	NRX_WP_247139299.1	NRX_WP_264568229.1	28.3753	437	26.8692	428	III		IIα		IIIA	UNK	II	UNK
248061	248061	NRX_WP_247139299.1	NRX_MBV1733048.1	28.833	437	27.3364	428	III		IIα		IIIA	UNK	II	UNK
248062	248062	NRX_WP_247139299.1	NRX_WP_163056090.1	29.5195	437	28.0374	428	III		IIα		IIIA	UNK	II	UNK
248063	248063	NRX_WP_247139299.1	NRX_MEQ1556314.1	28.3753	437	26.8692	428	III		IIα		IIIA	UNK	II	UNK
248064	248064	NRX_WP_247139299.1	NRX_HEY9147467.1	28.1465	437	26.6355	428	III		IIα		IIIA	UNK	II	UNK
248065	248065	NRX_WP_247139299.1	NRX_NCN88501.1	29.2906	437	27.8037	428	III		IIα		IIIA	UNK	II	UNK
248066	248066	NRX_WP_247139299.1	NRX_WP_226471680.1	28.6041	437	27.1028	428	III		IIα		IIIA	UNK	II	UNK
248067	248067	NRX_WP_247139299.1	NRX_WP_281985681.1	29.0618	437	27.5701	428	III		IIα		IIIA	UNK	II	UNK
248068	248068	NRX_WP_247139299.1	NRX_MDP3537511.1	28.833	437	27.3364	428	III		IIα		IIIA	UNK	II	UNK
248069	248069	NRX_WP_247139299.1	NRX_WP_226460545.1	28.833	437	27.3364	428	III		IIα		IIIA	UNK	II	UNK
248070	248070	NRX_WP_247139299.1	NRX_MCZ2174801.1	28.833	437	27.3364	428	III		IIα		IIIA	UNK	II	UNK
248071	248071	NRX_WP_247139299.1	NRX_WP_066708018.1	29.7483	437	28.271	428	III		IIα		IIIA	UNK	II	UNK
248072	248072	NRX_WP_247139299.1	NRX_WP_291921769.1	28.3753	437	26.8692	428	III		IIα		IIIA	UNK	II	UNK
248073	248073	NRX_WP_247139299.1	NRX_WP_311099466.1	28.6041	437	27.1028	428	III		IIα		IIIA	UNK	II	UNK
248074	248074	NRX_WP_247139299.1	NRX_MBU1365647.1	29.5195	437	28.0374	428	III		IIα		IIIA	UNK	II	UNK
248075	248075	NRX_WP_247139299.1	NRX_MBK6306014.1	28.3753	437	26.8692	428	III		IIα		IIIA	UNK	II	UNK
248076	248076	NRX_WP_247139299.1	NRX_MDO8811206.1	29.7483	437	28.271	428	III		IIα		IIIA	UNK	II	UNK
248077	248077	NRX_WP_247139299.1	NRX_WP_314161471.1	28.3753	437	27.2093	430	III		IIα		IIIA	UNK	II	UNK
248078	248078	NRX_WP_247139299.1	NRX_MCW8922829.1	29.5195	437	28.3721	430	III		IIα		IIIA	UNK	II	UNK
248079	248079	NRX_WP_247139299.1	DAV_WP_092620206.1	29.2906	437	27.8037	428	III		IIα		IIIA	UNK	II	UNK
248080	248080	NRX_WP_247139299.1	NRX_MEO1846372.1	28.3753	437	27.2093	430	III		IIα		IIIA	UNK	II	UNK
248081	248081	NRX_WP_247139299.1	NRX_WP_329675521.1	29.9771	437	28.5047	428	III		IIα		IIIA	UNK	II	UNK
248082	248082	NRX_WP_247139299.1	NRX_WP_321324920.1	28.6041	437	27.1028	428	III		IIα		IIIA	UNK	II	UNK
248083	248083	NRX_WP_247139299.1	NRX_MCS5591723.1	28.6041	437	27.1028	428	III		IIα		IIIA	UNK	II	UNK
248084	248084	NRX_WP_247139299.1	NRX_RMG34467.1	27.9176	437	26.7442	430	III		IIα		IIIA	UNK	II	UNK
248085	248085	NRX_WP_247139299.1	NRX_RMH52320.1	28.833	437	27.3364	428	III		IIα		IIIA	UNK	II	UNK
248086	248086	NRX_WP_247139299.1	NRX_OLP97681.1	26.7735	437	25.5814	430	III		IIα		IIIA	UNK	II	UNK
248087	248087	NRX_WP_247139299.1	SLO_AAQ04822.2	28.3753	437	26.8692	428	III		IIα		IIIA	UNK	II	UNK
248088	248088	NRX_WP_247139299.1	NRX_MFF7397466.1	34.5538	437	30.0733	409	III		RLP		IIIA	UNK	RLP	UNK
248089	248089	NRX_WP_247139299.1	NRX_WP_188937814.1	32.2654	437	27.6284	409	III		RLP		IIIA	UNK	RLP	UNK
248090	248090	NRX_WP_247139299.1	NRX_WP_240574579.1	33.1808	437	28.6064	409	III		RLP		IIIA	UNK	RLP	UNK
248091	248091	NRX_WP_247139299.1	NRX_WP_363715286.1	37.9863	437	33.9024	410	III		RLP		IIIA	UNK	RLP	UNK
248092	248092	NRX_WP_247139299.1	NRX_WP_034851212.1	35.0114	437	30.0493	406	III		RLP		IIIA	UNK	RLP	UNK
248093	248093	NRX_WP_247139299.1	NRX_WP_126139451.1	37.2998	437	32.8431	408	III		RLP		IIIA	UNK	RLP	UNK
248094	248094	NRX_WP_247139299.1	NRX_HEV7254026.1	32.7231	437	27.7641	407	III		RLP		IIIA	UNK	RLP	UNK
248095	248095	NRX_WP_247139299.1	NRX_WP_252890664.1	36.1556	437	31.6176	408	III		RLP		IIIA	UNK	RLP	UNK
248096	248096	NRX_WP_247139299.1	NRX_WP_165100284.1	32.9519	437	27.8325	406	III		RLP		IIIA	UNK	RLP	UNK
248097	248097	NRX_WP_247139299.1	NRX_MDX3926450.1	30.6636	437	25.7353	408	III		RLP		IIIA	UNK	RLP	UNK
248098	248098	NRX_WP_247139299.1	NRX_WP_220355329.1	31.5789	437	26.7157	408	III		RLP		IIIA	UNK	RLP	UNK
248099	248099	NRX_WP_247139299.1	NRX_WP_112907761.1	32.0366	437	27.2059	408	III		RLP		IIIA	UNK	RLP	UNK
248100	248100	NRX_WP_247139299.1	NRX_WP_023830591.1	31.1213	437	26.2255	408	III		RLP		IIIA	UNK	RLP	UNK
248101	248101	NRX_WP_247139299.1	NRX_WP_102225912.1	31.1213	437	26.0442	407	III		RLP		IIIA	UNK	RLP	UNK
248102	248102	NRX_WP_247139299.1	NRX_WP_280940474.1	32.2654	437	27.2727	407	III		RLP		IIIA	UNK	RLP	UNK
248103	248103	NRX_WP_247139299.1	NRX_WP_090486686.1	33.1808	437	28.2555	407	III		RLP		IIIA	UNK	RLP	UNK
248104	248104	NRX_WP_247139299.1	NRX_WP_322827188.1	32.7231	437	27.5862	406	III		RLP		IIIA	UNK	RLP	UNK
248105	248105	NRX_WP_247139299.1	NRX_MCG8345809.1	35.2403	437	30.2956	406	III		RLP		IIIA	UNK	RLP	UNK
248106	248106	NRX_WP_247139299.1	NRX_MDQ4060775.1	28.6041	437	22.5806	403	III		RLP		IIIA	UNK	RLP	UNK
248107	248107	NRX_WP_247139299.1	NRX_WP_114216562.1	29.9771	437	22.7273	396	III		RLP		IIIA	UNK	RLP	UNK
248108	248108	NRX_WP_247139299.1	NRX_WP_375565544.1	30.6636	437	24.25	400	III		RLP		IIIA	UNK	RLP	UNK
248109	248109	NRX_WP_247139299.1	NRX_HET6234868.1	29.9771	437	22.7273	396	III		RLP		IIIA	UNK	RLP	UNK
248110	248110	NRX_WP_247139299.1	NRX_WP_316977968.1	29.9771	437	22.7273	396	III		RLP		IIIA	UNK	RLP	UNK
248111	248111	NRX_WP_247139299.1	NRX_MDQ1370449.1	29.5195	437	22.2222	396	III		RLP		IIIA	UNK	RLP	UNK
248112	248112	NRX_WP_247139299.1	NRX_WP_008601451.1	26.3158	437	19.7007	401	III		RLP		IIIA	UNK	RLP	UNK
248113	248113	NRX_WP_247139299.1	NRX_WP_295780589.1	27.0023	437	20.4489	401	III		RLP		IIIA	UNK	RLP	UNK
248114	248114	NRX_WP_247139299.1	NRX_CAE8627703.1	28.1465	437	26.9767	430	III		IIα		IIIA	UNK	II	UNK
248115	248115	NRX_NYT01045.1	NRX_HIH36942.1	87.1854	437	85.7143	392	III	None	III	None	IIIA	UNK	IIIA	UNK
248116	248116	NRX_NYT01045.1	NRX_MDR2855387.1	58.1236	437	54.0201	398	III	None	III		IIIA	UNK	IIIA	UNK
248117	248117	NRX_NYT01045.1	NRX_WP_325630405.1	62.0137	437	58.1864	397	III	None	III		IIIA	UNK	IIIA	UNK
248118	248118	NRX_NYT01045.1	NRX_WP_324473849.1	59.2677	437	55.1637	397	III	None	III		IIIA	UNK	IIIA	UNK
248119	248119	NRX_NYT01045.1	NRX_MEN6341549.1	59.2677	437	55.1637	397	III	None	III		IIIA	UNK	IIIA	UNK
248120	248120	NRX_NYT01045.1	NRX_WP_265580075.1	60.6407	437	56.6751	397	III	None	III		IIIA	UNK	IIIA	UNK
248121	248121	NRX_NYT01045.1	NRX_WP_209630669.1	60.6407	437	56.6751	397	III	None	III		IIIA	UNK	IIIA	UNK
248122	248122	NRX_NYT01045.1	NRX_MCX6682899.1	59.0389	437	54.9118	397	III	None	III		IIIA	UNK	IIIA	UNK
248123	248123	NRX_NYT01045.1	NRX_MEI7433346.1	57.6659	437	53.4005	397	III	None	III		IIIA	UNK	IIIA	UNK
248124	248124	NRX_NYT01045.1	NRX_WP_278155473.1	58.1236	437	53.9043	397	III	None	III		IIIA	UNK	IIIA	UNK
248125	248125	NRX_NYT01045.1	NRX_WP_268185866.1	58.1236	437	53.9043	397	III	None	III		IIIA	UNK	IIIA	UNK
248126	248126	NRX_NYT01045.1	NRX_WP_048151126.1	52.1739	437	47.3552	397	III	None	III		IIIA	UNK	IIIA	UNK
248127	248127	NRX_NYT01045.1	NRX_MBS1193682.1	59.4966	437	55.4156	397	III	None	III		IIIA	UNK	IIIA	UNK
248128	248128	NRX_NYT01045.1	NRX_MDD1653605.1	59.0389	437	54.9118	397	III	None	III		IIIA	UNK	IIIA	UNK
248129	248129	NRX_NYT01045.1	NRX_MDD1664232.1	60.1831	437	56.1713	397	III	None	III	None	IIIA	UNK	IIIA	UNK
248130	248130	NRX_NYT01045.1	NRX_HMA05817.1	59.4966	437	55.4156	397	III	None	III		IIIA	UNK	IIIA	UNK
248131	248131	NRX_NYT01045.1	NRX_HVP25319.1	59.7254	437	55.6675	397	III	None	III	None	IIIA	UNK	IIIA	UNK
248132	248132	NRX_NYT01045.1	NRX_HJK08580.1	58.8101	437	54.8872	399	III	None	III		IIIA	UNK	IIIA	UNK
248133	248133	NRX_NYT01045.1	NRX_HJK46287.1	58.8101	437	54.8872	399	III	None	III		IIIA	UNK	IIIA	UNK
248134	248134	NRX_NYT01045.1	NRX_HJK09548.1	58.5812	437	54.6366	399	III	None	III		IIIA	UNK	IIIA	UNK
248135	248135	NRX_NYT01045.1	NRX_WP_268924961.1	57.8947	437	53.8847	399	III	None	III	None	IIIA	UNK	IIIA	UNK
248136	248136	NRX_NYT01045.1	NRX_MDE2519400.1	57.8947	437	53.8847	399	III	None	III		IIIA	UNK	IIIA	UNK
248137	248137	NRX_NYT01045.1	NRX_MDR0981298.1	58.5812	437	54.6366	399	III	None	III		IIIA	UNK	IIIA	UNK
248138	248138	NRX_NYT01045.1	NRX_HJJ43287.1	59.0389	437	55.0251	398	III	None	III		IIIA	UNK	IIIA	UNK
248139	248139	NRX_NYT01045.1	NRX_MDO5846840.1	58.3524	437	54.386	399	III	None	III		IIIA	UNK	IIIA	UNK
248140	248140	NRX_NYT01045.1	NRX_MBR5814839.1	59.0389	437	55.1378	399	III	None	III		IIIA	UNK	IIIA	UNK
248141	248141	NRX_NYT01045.1	NRX_HJJ65790.1	58.5812	437	54.6366	399	III	None	III		IIIA	UNK	IIIA	UNK
248142	248142	NRX_NYT01045.1	NRX_MEE1135994.1	59.2677	437	55.3885	399	III	None	III		IIIA	UNK	IIIA	UNK
248143	248143	NRX_NYT01045.1	NRX_HJJ87703.1	59.0389	437	55.1378	399	III	None	III		IIIA	UNK	IIIA	UNK
248144	248144	NRX_NYT01045.1	NRX_MBR4987756.1	58.8101	437	54.8872	399	III	None	III		IIIA	UNK	IIIA	UNK
248145	248145	NRX_NYT01045.1	NRX_MBO5431380.1	56.2929	437	51.8892	397	III	None	III		IIIA	UNK	IIIA	UNK
248146	248146	NRX_NYT01045.1	NRX_MEM2899514.1	50.5721	437	45.5919	397	III	None	RLP		IIIA	UNK	RLP	UNK
248147	248147	NRX_NYT01045.1	NRX_MEM2902033.1	46.4531	437	42.6471	408	III	None	RLP		IIIA	UNK	RLP	UNK
248148	248148	NRX_NYT01045.1	NRX_HLD86243.1	36.1556	437	34.507	426	III	None	VII		IIIA	UNK	III-Like	UNK
248149	248149	NRX_NYT01045.1	NRX_OHA55814.1	36.6133	437	34.9765	426	III	None	VII	None	IIIA	UNK	III-Like	UNK
248150	248150	NRX_NYT01045.1	NRX_KKT20824.1	34.3249	437	32.6291	426	III	None	VII	None	IIIA	UNK	III-Like	UNK
248151	248151	NRX_NYT01045.1	NRX_MFA4937338.1	34.7826	437	33.0986	426	III	None	VII	None	IIIA	UNK	III-Like	UNK
248152	248152	NRX_NYT01045.1	NRX_OGG32692.1	37.2998	437	35.6808	426	III	None	VII		IIIA	UNK	III-Like	UNK
248153	248153	NRX_NYT01045.1	WIN_OGG32692.1	37.2998	437	35.6808	426	III	None	VII	None	IIIA	UNK	III-Like	UNK
248154	248154	NRX_NYT01045.1	NRX_OGG07007.1	37.0709	437	35.446	426	III	None	VII		IIIA	UNK	III-Like	UNK
248155	248155	NRX_NYT01045.1	NRX_VDD88793.1	37.0709	437	35.446	426	III	None	VII		IIIA	UNK	III-Like	UNK
248156	248156	NRX_NYT01045.1	NRX_VDD88965.1	35.4691	437	33.8028	426	III	None	VII		IIIA	UNK	III-Like	UNK
248157	248157	NRX_NYT01045.1	NRX_VDD88973.1	36.3844	437	34.7418	426	III	None	VII		IIIA	UNK	III-Like	UNK
248158	248158	NRX_NYT01045.1	NRX_MCL4338635.1	36.6133	437	34.9765	426	III	None	VII		IIIA	UNK	III-Like	UNK
248159	248159	NRX_NYT01045.1	NRX_MCJ7739747.1	38.4439	437	36.8545	426	III	None	VII	None	IIIA	UNK	III-Like	UNK
248160	248160	NRX_NYT01045.1	NRX_MEK9169501.1	35.6979	437	34.0376	426	III	None	VII		IIIA	UNK	III-Like	UNK
248161	248161	NRX_NYT01045.1	WIN_KKQ35513.1	35.2403	437	33.5681	426	III	None	VII	None	IIIA	UNK	III-Like	UNK
248162	248162	NRX_NYT01045.1	NRX_HLC22213.1	34.3249	437	32.6291	426	III	None	VII	None	IIIA	UNK	III-Like	UNK
248163	248163	NRX_NYT01045.1	NRX_PXY71499.1	35.6979	437	34.0376	426	III	None	VII		IIIA	UNK	III-Like	UNK
248164	248164	NRX_NYT01045.1	NRX_MCR4327200.1	36.6133	437	34.9765	426	III	None	VII		IIIA	UNK	III-Like	UNK
248165	248165	NRX_NYT01045.1	NRX_MDP3966539.1	39.1304	437	35.7488	414	III	None	VII		IIIA	UNK	III-Like	UNK
248166	248166	NRX_NYT01045.1	NRX_PJE81203.1	38.4439	437	35.0242	414	III	None	VII		IIIA	UNK	III-Like	UNK
248167	248167	NRX_NYT01045.1	NRX_VDD89159.1	37.9863	437	36.534	427	III	None	VII	None	IIIA	UNK	III-Like	UNK
248168	248168	NRX_NYT01045.1	NRX_KHO55404.1	37.9863	437	36.385	426	III	None	VII		IIIA	UNK	III-Like	UNK
248169	248169	NRX_NYT01045.1	NRX_VDD88826.1	38.2151	437	36.6197	426	III	None	VII		IIIA	UNK	III-Like	UNK
248170	248170	NRX_NYT01045.1	NRX_VDD89189.1	37.0709	437	35.2941	425	III	None	VII	None	IIIA	UNK	III-Like	UNK
248171	248171	NRX_NYT01045.1	NRX_MEK6926272.1	36.6133	437	34.9765	426	III	None	VII		IIIA	UNK	III-Like	UNK
248172	248172	NRX_NYT01045.1	NRX_MEK6890929.1	38.6728	437	34.9515	412	III	None	VII	None	IIIA	UNK	III-Like	UNK
248173	248173	NRX_NYT01045.1	NRX_VDD88768.1	35.6979	437	34.0376	426	III	None	VII	None	IIIA	UNK	III-Like	UNK
248174	248174	NRX_NYT01045.1	NRX_MDP2628461.1	35.6979	437	34.0376	426	III	None	VII		IIIA	UNK	III-Like	UNK
248175	248175	NRX_NYT01045.1	NRX_VDD88875.1	35.2403	437	33.5681	426	III	None	VII		IIIA	UNK	III-Like	UNK
248176	248176	NRX_NYT01045.1	NRX_MBS3091898.1	37.0709	437	35.446	426	III	None	VII		IIIA	UNK	III-Like	UNK
248177	248177	NRX_NYT01045.1	NRX_MBT3323876.1	35.9268	437	34.2723	426	III	None	VII		IIIA	UNK	III-Like	UNK
248178	248178	NRX_NYT01045.1	NRX_MAF89555.1	36.8421	437	35.2113	426	III	None	VII	None	IIIA	UNK	III-Like	UNK
248179	248179	NRX_NYT01045.1	NRX_HIK01242.1	36.8421	437	35.2113	426	III	None	VII	None	IIIA	UNK	III-Like	UNK
248180	248180	NRX_NYT01045.1	NRX_MBS3100179.1	35.9268	437	34.2723	426	III	None	VII	None	IIIA	UNK	III-Like	UNK
248181	248181	NRX_NYT01045.1	NRX_MAG02838.1	35.9268	437	34.2723	426	III	None	VII		IIIA	UNK	III-Like	UNK
248182	248182	NRX_NYT01045.1	NRX_HJO15079.1	35.0114	437	33.3333	426	III	None	VII	None	IIIA	UNK	III-Like	UNK
248183	248183	NRX_NYT01045.1	NRX_MAH07081.1	33.6384	437	31.9249	426	III	None	VII		IIIA	UNK	III-Like	UNK
248184	248184	NRX_NYT01045.1	NRX_VDD88862.1	34.0961	437	32.3944	426	III	None	VII		IIIA	UNK	III-Like	UNK
248185	248185	NRX_NYT01045.1	NRX_VDD88659.1	35.0114	437	33.3333	426	III	None	VII		IIIA	UNK	III-Like	UNK
248186	248186	NRX_NYT01045.1	NRX_MDD3474673.1	34.0961	437	32.2353	425	III	None	VII		IIIA	UNK	III-Like	UNK
248187	248187	NRX_NYT01045.1	NRX_HRY22244.1	37.0709	437	35.2941	425	III	None	VII		IIIA	UNK	III-Like	UNK
248188	248188	NRX_NYT01045.1	WIN_KKP92735.1	35.2403	437	33.4118	425	III	None	VII	None	IIIA	UNK	III-Like	UNK
248189	248189	NRX_NYT01045.1	NRX_KKQ17864.1	35.9268	437	33.6493	422	III	None	VII		IIIA	UNK	III-Like	UNK
248190	248190	NRX_NYT01045.1	NRX_VDD88993.1	35.2403	437	33.4118	425	III	None	VII		IIIA	UNK	III-Like	UNK
248191	248191	NRX_NYT01045.1	NRX_MDD4382386.1	37.0709	437	35.1415	424	III	None	VII		IIIA	UNK	III-Like	UNK
248192	248192	NRX_NYT01045.1	NRX_HOV29529.1	37.5286	437	35.6132	424	III	None	VII		IIIA	UNK	III-Like	UNK
248193	248193	NRX_NYT01045.1	NRX_HOV34894.1	36.6133	437	34.6698	424	III	None	VII		IIIA	UNK	III-Like	UNK
248194	248194	NRX_NYT01045.1	NRX_VDD88857.1	36.3844	437	34.5882	425	III	None	VII		IIIA	UNK	III-Like	UNK
248195	248195	NRX_NYT01045.1	NRX_MDY0096753.1	35.6979	437	33.8824	425	III	None	VII		IIIA	UNK	III-Like	UNK
248196	248196	NRX_NYT01045.1	NRX_NLE30713.1	36.3844	437	34.5882	425	III	None	VII		IIIA	UNK	III-Like	UNK
248197	248197	NRX_NYT01045.1	NRX_KKP44747.1	37.0709	437	35.2941	425	III	None	VII		IIIA	UNK	III-Like	UNK
248198	248198	NRX_NYT01045.1	NRX_WP_078381303.1	35.0114	437	29.8765	405	III	None	RLP		IIIA	UNK	RLP	UNK
248199	248199	NRX_NYT01045.1	NRX_WP_374719201.1	37.2998	437	32.3457	405	III	None	RLP		IIIA	UNK	RLP	UNK
248200	248200	NRX_NYT01045.1	NRX_WP_026559955.1	37.0709	437	32.0988	405	III	None	RLP		IIIA	UNK	RLP	UNK
248201	248201	NRX_NYT01045.1	NRX_WP_192472668.1	36.8421	437	31.6832	404	III	None	RLP		IIIA	UNK	RLP	UNK
248202	248202	NRX_NYT01045.1	NRX_WP_265407841.1	36.3844	437	31.358	405	III	None	RLP		IIIA	UNK	RLP	UNK
248203	248203	NRX_NYT01045.1	NRX_WP_277616894.1	36.3844	437	31.358	405	III	None	RLP		IIIA	UNK	RLP	UNK
248204	248204	NRX_NYT01045.1	NRX_WP_151624508.1	35.6979	437	30.6173	405	III	None	RLP		IIIA	UNK	RLP	UNK
248205	248205	NRX_NYT01045.1	NRX_PJM64848.1	33.8673	437	28.642	405	III	None	RLP		IIIA	UNK	RLP	UNK
248206	248206	NRX_NYT01045.1	NRX_WP_308825688.1	36.1556	437	31.1111	405	III	None	RLP		IIIA	UNK	RLP	UNK
248207	248207	NRX_NYT01045.1	NRX_WP_289236248.1	37.2998	437	32.0099	403	III	None	RLP		IIIA	UNK	RLP	UNK
248208	248208	NRX_NYT01045.1	NRX_WP_232773467.1	35.4691	437	30.5419	406	III	None	RLP		IIIA	UNK	RLP	UNK
248209	248209	NRX_NYT01045.1	NRX_WP_122908852.1	35.9268	437	31.0345	406	III	None	RLP		IIIA	UNK	RLP	UNK
248210	248210	NRX_NYT01045.1	NRX_WP_090738885.1	37.2998	437	32.3457	405	III	None	RLP		IIIA	UNK	RLP	UNK
248211	248211	NRX_NYT01045.1	NRX_WP_214780381.1	36.1556	437	30.25	400	III	None	RLP		IIIA	UNK	RLP	UNK
248212	248212	NRX_NYT01045.1	NRX_WP_235388573.1	35.4691	437	31.7191	413	III	None	RLP		IIIA	UNK	RLP	UNK
248213	248213	NRX_NYT01045.1	NRX_MDO5438424.1	35.0114	437	31.068	412	III	None	RLP		IIIA	UNK	RLP	UNK
248214	248214	NRX_NYT01045.1	NRX_TAH74812.1	33.4096	437	29.3689	412	III	None	RLP		IIIA	UNK	RLP	UNK
248215	248215	NRX_NYT01045.1	NRX_MEM1659425.1	40.2746	437	37.2596	416	III	None	RLP		IIIA	UNK	RLP	UNK
248216	248216	NRX_NYT01045.1	NRX_NLU48656.1	36.8421	437	33.3333	414	III	None	RLP		IIIA	UNK	RLP	UNK
248217	248217	NRX_NYT01045.1	NRX_MCI9136810.1	34.0961	437	30.7692	416	III	None	RLP		IIIA	UNK	RLP	UNK
248218	248218	NRX_NYT01045.1	NRX_WP_215871497.1	33.1808	437	27	400	III	None	RLP		IIIA	UNK	RLP	UNK
248219	248219	NRX_NYT01045.1	NRX_WP_096624001.1	36.1556	437	30.0752	399	III	None	RLP		IIIA	UNK	RLP	UNK
248220	248220	NRX_NYT01045.1	NRX_MCB9790408.1	32.2654	437	30.1887	424	III	None	IIβ		IIIA	UNK	II/III	UNK
248221	248221	NRX_NYT01045.1	LIU_23.SF3W	35.6979	437	33.7264	424	III	None	IIβ		IIIA	UNK	II/III	UNK
248222	248222	NRX_NYT01045.1	DAV_KKQ04046.1	33.6384	437	31.2796	422	III	None	IIβ	None	IIIA	UNK	II/III	UNK
248223	248223	NRX_NYT01045.1	NRX_PKN02430.1	32.7231	437	30.6604	424	III	None	IIβ		IIIA	UNK	II/III	UNK
248224	248224	NRX_NYT01045.1	NRX_HNZ70647.1	32.9519	437	30.8962	424	III	None	IIβ		IIIA	UNK	II/III	UNK
248225	248225	NRX_NYT01045.1	NRX_MBU1019278.1	33.1808	437	31.1321	424	III	None	IIβ		IIIA	UNK	II/III	UNK
248226	248226	NRX_NYT01045.1	NRX_MBT5016249.1	32.9519	437	30.8962	424	III	None	IIβ	None	IIIA	UNK	II/III	UNK
248227	248227	NRX_NYT01045.1	NRX_MBI5152259.1	35.0114	437	32.8605	423	III	None	IIβ		IIIA	UNK	II/III	UNK
248228	248228	NRX_NYT01045.1	SLO_gwc2_scaffold_145_63	33.1808	437	30.9693	423	III	None	IIβ		IIIA	UNK	II/III	UNK
248229	248229	NRX_NYT01045.1	NRX_HOW29833.1	35.2403	437	33.7237	427	III	None	IIβ		IIIA	UNK	II/III	UNK
248230	248230	NRX_NYT01045.1	NRX_MEI6058750.1	34.0961	437	32.5527	427	III	None	IIβ		IIIA	UNK	II/III	UNK
248231	248231	NRX_NYT01045.1	NRX_MDP3057274.1	33.4096	437	31.8501	427	III	None	IIβ		IIIA	UNK	II/III	UNK
248232	248232	NRX_NYT01045.1	NRX_MCX8194436.1	31.1213	437	29.3427	426	III	None	IIβ		IIIA	UNK	II/III	UNK
248233	248233	NRX_NYT01045.1	NRX_MDY0386240.1	33.4096	437	31.8501	427	III	None	IIβ		IIIA	UNK	II/III	UNK
248234	248234	NRX_NYT01045.1	NRX_WP_091710378.1	33.6384	437	32.0843	427	III	None	IIβ		IIIA	UNK	II/III	UNK
248235	248235	NRX_NYT01045.1	NRX_WP_309309100.1	33.4096	437	31.8501	427	III	None	IIβ		IIIA	UNK	II/III	UNK
248236	248236	NRX_NYT01045.1	NRX_WP_094228759.1	33.4096	437	31.8501	427	III	None	IIβ		IIIA	UNK	II/III	UNK
248237	248237	NRX_NYT01045.1	NRX_WYM79169.1	32.9519	437	31.3817	427	III	None	IIβ		IIIA	UNK	II/III	UNK
248238	248238	NRX_NYT01045.1	NRX_WP_321420541.1	33.8673	437	32.3185	427	III	None	IIβ		IIIA	UNK	II/III	UNK
248239	248239	NRX_NYT01045.1	NRX_WP_370572219.1	34.0961	437	32.5527	427	III	None	IIβ	None	IIIA	UNK	II/III	UNK
248240	248240	NRX_NYT01045.1	NRX_WP_015325294.1	34.5538	437	33.0211	427	III	None	IIβ		IIIA	UNK	II/III	UNK
248241	248241	NRX_NYT01045.1	DAV_WP_015325294.1	34.5538	437	33.0211	427	III	None	IIβ		IIIA	UNK	II/III	UNK
248242	248242	NRX_NYT01045.1	NRX_WP_091690387.1	33.4096	437	31.8501	427	III	None	IIβ		IIIA	UNK	II/III	UNK
248243	248243	NRX_NYT01045.1	NRX_WP_052721353.1	33.1808	437	31.6159	427	III	None	IIβ		IIIA	UNK	II/III	UNK
248244	248244	NRX_NYT01045.1	LIU_23.G1BY	33.1808	437	31.6159	427	III	None	IIβ		IIIA	UNK	II/III	UNK
248245	248245	NRX_NYT01045.1	NRX_MCD4820966.1	32.9519	437	31.3817	427	III	None	IIβ		IIIA	UNK	II/III	UNK
248246	248246	NRX_NYT01045.1	FLA_WP_011500311.1	34.3249	437	32.7869	427	III	None	IIβ	None	IIIA	UNK	II/III	UNK
248247	248247	NRX_NYT01045.1	LIU_23.SAD5	34.5538	437	33.0211	427	III	None	IIβ		IIIA	UNK	II/III	UNK
248248	248248	NRX_NYT01045.1	DAV_WP_015052263.1	34.5538	437	33.0211	427	III	None	IIβ	None	IIIA	UNK	II/III	UNK
248249	248249	NRX_NYT01045.1	NRX_MDK2911551.1	33.6384	437	32.0843	427	III	None	IIβ		IIIA	UNK	II/III	UNK
248250	248250	NRX_NYT01045.1	SLO_WP_013897574.1	33.8673	437	32.3185	427	III	None	IIβ		IIIA	UNK	II/III	UNK
248251	248251	NRX_NYT01045.1	LIU_23.KSEW	32.9519	437	31.3817	427	III	None	IIβ		IIIA	UNK	II/III	UNK
248252	248252	NRX_NYT01045.1	NRX_HNU62209.1	33.4096	437	31.8501	427	III	None	IIβ		IIIA	UNK	II/III	UNK
248253	248253	NRX_NYT01045.1	NRX_HNR44918.1	33.6384	437	32.0843	427	III	None	IIβ		IIIA	UNK	II/III	UNK
248254	248254	NRX_NYT01045.1	NRX_HQG61700.1	35.2403	437	32.619	420	III	None	IIβ		IIIA	UNK	II/III	UNK
248255	248255	NRX_NYT01045.1	NRX_NPV50413.1	34.0961	437	32.2353	425	III	None	IIβ		IIIA	UNK	II/III	UNK
248256	248256	NRX_NYT01045.1	NRX_VVC04594.1	31.8078	437	30.2108	427	III	None	IIβ		IIIA	UNK	II/III	UNK
248257	248257	NRX_NYT01045.1	DAV_cg1_0.2_scaffold_107_c_58	33.4096	437	31.8501	427	III	None	IIβ		IIIA	UNK	II/III	UNK
248258	248258	NRX_NYT01045.1	DAV_RIFCSPLOWO2_02_FULL_OP11_38_8_rifcsplowo2_02_scaffold_81990_5	33.4096	437	31.8501	427	III	None	IIβ		IIIA	UNK	II/III	UNK
248259	248259	NRX_NYT01045.1	NRX_HNQ54695.1	33.4096	437	31.8501	427	III	None	IIβ		IIIA	UNK	II/III	UNK
248260	248260	NRX_NYT01045.1	NRX_HPH48302.1	31.5789	437	29.8122	426	III	None	IIβ	None	IIIA	UNK	II/III	UNK
248261	248261	NRX_NYT01045.1	LIU_23.PtaU	33.1808	437	31.6159	427	III	None	IIβ	None	IIIA	UNK	II/III	UNK
248262	248262	NRX_NYT01045.1	NRX_VDS11196.1	34.5538	437	33.0211	427	III	None	IIβ	None	IIIA	UNK	II/III	UNK
248263	248263	NRX_NYT01045.1	NRX_MBB1557554.1	33.6384	437	32.0843	427	III	None	IIβ		IIIA	UNK	II/III	UNK
248264	248264	NRX_NYT01045.1	NRX_HOQ78885.1	32.7231	437	30.9859	426	III	None	IIβ		IIIA	UNK	II/III	UNK
248265	248265	NRX_NYT01045.1	NRX_NCN51692.1	34.7826	437	33.2553	427	III	None	IIβ		IIIA	UNK	II/III	UNK
248266	248266	NRX_NYT01045.1	NRX_VDS11202.1	35.2403	437	33.7237	427	III	None	IIβ		IIIA	UNK	II/III	UNK
248267	248267	NRX_NYT01045.1	NRX_MCF7835326.1	32.7231	437	31.1475	427	III	None	IIβ		IIIA	UNK	II/III	UNK
248268	248268	NRX_NYT01045.1	NRX_MCX6822947.1	33.1808	437	31.6159	427	III	None	IIβ		IIIA	UNK	II/III	UNK
248269	248269	NRX_NYT01045.1	NRX_MFA7298807.1	32.4943	437	30.9133	427	III	None	IIβ		IIIA	UNK	II/III	UNK
248270	248270	NRX_NYT01045.1	NRX_MBI5519565.1	32.2654	437	30.6792	427	III	None	IIα		IIIA	UNK	II	UNK
248271	248271	NRX_NYT01045.1	NRX_MCK9531522.1	32.4943	437	30.5882	425	III	None	IIα		IIIA	UNK	II	UNK
248272	248272	NRX_NYT01045.1	SLO__ANC_1	32.0366	437	30.1176	425	III	None	IIα		IIIA	UNK	II	UNK
248273	248273	NRX_NYT01045.1	SLO_WP_110804070.1	31.8078	437	29.8824	425	III	None	IIα		IIIA	UNK	II	UNK
248274	248274	NRX_NYT01045.1	FLA_5HQM_A	29.9771	437	28.3372	427	III	None	IIα		IIIA	UNK	II	UNK
248275	248275	NRX_NYT01045.1	NRX_WP_114360906.1	30.6636	437	28.7059	425	III	None	IIα		IIIA	UNK	II	UNK
248276	248276	NRX_NYT01045.1	NRX_MBI5133021.1	31.1213	437	29.1765	425	III	None	IIα		IIIA	UNK	II	UNK
248277	248277	NRX_NYT01045.1	SLO_WP_088518856.1	31.1213	437	29.1765	425	III	None	IIα		IIIA	UNK	II	UNK
248278	248278	NRX_NYT01045.1	DAV_WP_088518856.1	31.1213	437	29.1765	425	III	None	IIα		IIIA	UNK	II	UNK
248279	248279	NRX_NYT01045.1	NRX_HJO74942.1	30.4348	437	28.4706	425	III	None	IIα		IIIA	UNK	II	UNK
248280	248280	NRX_NYT01045.1	NRX_MBT4938900.1	31.1213	437	29.1765	425	III	None	IIα		IIIA	UNK	II	UNK
248281	248281	NRX_NYT01045.1	NRX_NCF14810.1	30.2059	437	28.5714	427	III	None	IIα		IIIA	UNK	II	UNK
248282	248282	NRX_NYT01045.1	NRX_RKZ47820.1	30.4348	437	28.8056	427	III	None	IIα		IIIA	UNK	II	UNK
248283	248283	NRX_NYT01045.1	NRX_HEX5640791.1	31.5789	437	29.6471	425	III	None	IIα		IIIA	UNK	II	UNK
248284	248284	NRX_NYT01045.1	NRX_WP_296920089.1	29.9771	437	28.3372	427	III	None	IIα		IIIA	UNK	II	UNK
248285	248285	NRX_NYT01045.1	NRX_NEX18522.1	30.6636	437	29.0398	427	III	None	IIα		IIIA	UNK	II	UNK
248286	248286	NRX_NYT01045.1	NRX_WP_200253588.1	29.7483	437	28.103	427	III	None	IIα		IIIA	UNK	II	UNK
248287	248287	NRX_NYT01045.1	NRX_QLQ31332.1	30.2059	437	28.5714	427	III	None	IIα		IIIA	UNK	II	UNK
248288	248288	NRX_NYT01045.1	NRX_MDO8286434.1	31.5789	437	29.6471	425	III	None	IIα	None	IIIA	UNK	II	UNK
248289	248289	NRX_NYT01045.1	NRX_MDA8129486.1	31.3501	437	29.4118	425	III	None	IIα		IIIA	UNK	II	UNK
248290	248290	NRX_NYT01045.1	NRX_MBP8148901.1	30.2059	437	28.2353	425	III	None	IIα		IIIA	UNK	II	UNK
248291	248291	NRX_NYT01045.1	NRX_WP_264568229.1	30.4348	437	28.4706	425	III	None	IIα		IIIA	UNK	II	UNK
248292	248292	NRX_NYT01045.1	NRX_MBV1733048.1	30.6636	437	28.7059	425	III	None	IIα		IIIA	UNK	II	UNK
248293	248293	NRX_NYT01045.1	NRX_WP_163056090.1	30.8924	437	28.9412	425	III	None	IIα		IIIA	UNK	II	UNK
248294	248294	NRX_NYT01045.1	NRX_MEQ1556314.1	30.2059	437	28.2353	425	III	None	IIα		IIIA	UNK	II	UNK
248295	248295	NRX_NYT01045.1	NRX_HEY9147467.1	30.4348	437	28.4706	425	III	None	IIα		IIIA	UNK	II	UNK
248296	248296	NRX_NYT01045.1	NRX_NCN88501.1	31.5789	437	29.6471	425	III	None	IIα		IIIA	UNK	II	UNK
248297	248297	NRX_NYT01045.1	NRX_WP_226471680.1	29.7483	437	27.7647	425	III	None	IIα		IIIA	UNK	II	UNK
248298	248298	NRX_NYT01045.1	NRX_WP_281985681.1	30.8924	437	28.9412	425	III	None	IIα		IIIA	UNK	II	UNK
248299	248299	NRX_NYT01045.1	NRX_MDP3537511.1	29.9771	437	28	425	III	None	IIα		IIIA	UNK	II	UNK
248300	248300	NRX_NYT01045.1	NRX_WP_226460545.1	30.2059	437	28.2353	425	III	None	IIα		IIIA	UNK	II	UNK
248301	248301	NRX_NYT01045.1	NRX_MCZ2174801.1	30.6636	437	28.7059	425	III	None	IIα		IIIA	UNK	II	UNK
248302	248302	NRX_NYT01045.1	NRX_WP_066708018.1	29.9771	437	28	425	III	None	IIα		IIIA	UNK	II	UNK
248303	248303	NRX_NYT01045.1	NRX_WP_291921769.1	30.2059	437	28.2353	425	III	None	IIα		IIIA	UNK	II	UNK
248304	248304	NRX_NYT01045.1	NRX_WP_311099466.1	29.5195	437	27.5294	425	III	None	IIα		IIIA	UNK	II	UNK
248305	248305	NRX_NYT01045.1	NRX_MBU1365647.1	30.6636	437	28.7059	425	III	None	IIα		IIIA	UNK	II	UNK
248306	248306	NRX_NYT01045.1	NRX_MBK6306014.1	30.4348	437	28.4706	425	III	None	IIα		IIIA	UNK	II	UNK
248307	248307	NRX_NYT01045.1	NRX_MDO8811206.1	32.0366	437	30.1176	425	III	None	IIα		IIIA	UNK	II	UNK
248308	248308	NRX_NYT01045.1	NRX_WP_314161471.1	30.8924	437	29.274	427	III	None	IIα		IIIA	UNK	II	UNK
248309	248309	NRX_NYT01045.1	NRX_MCW8922829.1	31.3501	437	29.7424	427	III	None	IIα		IIIA	UNK	II	UNK
248310	248310	NRX_NYT01045.1	DAV_WP_092620206.1	30.4348	437	28.4706	425	III	None	IIα		IIIA	UNK	II	UNK
248311	248311	NRX_NYT01045.1	NRX_MEO1846372.1	29.9771	437	28.3372	427	III	None	IIα		IIIA	UNK	II	UNK
248312	248312	NRX_NYT01045.1	NRX_WP_329675521.1	31.3501	437	29.4118	425	III	None	IIα		IIIA	UNK	II	UNK
248313	248313	NRX_NYT01045.1	NRX_WP_321324920.1	31.5789	437	29.6471	425	III	None	IIα		IIIA	UNK	II	UNK
248314	248314	NRX_NYT01045.1	NRX_MCS5591723.1	31.1213	437	29.1765	425	III	None	IIα		IIIA	UNK	II	UNK
248315	248315	NRX_NYT01045.1	NRX_RMG34467.1	29.2906	437	27.6347	427	III	None	IIα		IIIA	UNK	II	UNK
248316	248316	NRX_NYT01045.1	NRX_RMH52320.1	29.7483	437	27.7647	425	III	None	IIα		IIIA	UNK	II	UNK
248317	248317	NRX_NYT01045.1	NRX_OLP97681.1	29.5195	437	27.8689	427	III	None	IIα		IIIA	UNK	II	UNK
248318	248318	NRX_NYT01045.1	SLO_AAQ04822.2	29.7483	437	27.7647	425	III	None	IIα		IIIA	UNK	II	UNK
248319	248319	NRX_NYT01045.1	NRX_MFF7397466.1	37.2998	437	33.4951	412	III	None	RLP		IIIA	UNK	RLP	UNK
248320	248320	NRX_NYT01045.1	NRX_WP_188937814.1	34.3249	437	30	410	III	None	RLP		IIIA	UNK	RLP	UNK
248321	248321	NRX_NYT01045.1	NRX_WP_240574579.1	35.4691	437	31.2195	410	III	None	RLP		IIIA	UNK	RLP	UNK
248322	248322	NRX_NYT01045.1	NRX_WP_363715286.1	38.6728	437	34.9515	412	III	None	RLP		IIIA	UNK	RLP	UNK
248323	248323	NRX_NYT01045.1	NRX_WP_034851212.1	35.9268	437	31.7073	410	III	None	RLP		IIIA	UNK	RLP	UNK
248324	248324	NRX_NYT01045.1	NRX_WP_126139451.1	36.8421	437	33.0097	412	III	None	RLP		IIIA	UNK	RLP	UNK
248325	248325	NRX_NYT01045.1	NRX_HEV7254026.1	32.7231	437	28.8136	413	III	None	RLP		IIIA	UNK	RLP	UNK
248326	248326	NRX_NYT01045.1	NRX_WP_252890664.1	36.3844	437	32.5243	412	III	None	RLP		IIIA	UNK	RLP	UNK
248327	248327	NRX_NYT01045.1	NRX_WP_165100284.1	38.4439	437	34.3902	410	III	None	RLP		IIIA	UNK	RLP	UNK
248328	248328	NRX_NYT01045.1	NRX_MDX3926450.1	33.8673	437	29.3399	409	III	None	RLP		IIIA	UNK	RLP	UNK
248329	248329	NRX_NYT01045.1	NRX_WP_220355329.1	33.6384	437	29.0954	409	III	None	RLP		IIIA	UNK	RLP	UNK
248330	248330	NRX_NYT01045.1	NRX_WP_112907761.1	33.4096	437	28.8509	409	III	None	RLP		IIIA	UNK	RLP	UNK
248331	248331	NRX_NYT01045.1	NRX_WP_023830591.1	34.3249	437	29.8289	409	III	None	RLP		IIIA	UNK	RLP	UNK
248332	248332	NRX_NYT01045.1	NRX_WP_102225912.1	33.6384	437	29.6117	412	III	None	RLP		IIIA	UNK	RLP	UNK
248333	248333	NRX_NYT01045.1	NRX_WP_280940474.1	32.9519	437	28.7105	411	III	None	RLP		IIIA	UNK	RLP	UNK
248334	248334	NRX_NYT01045.1	NRX_WP_090486686.1	31.3501	437	27.1845	412	III	None	RLP		IIIA	UNK	RLP	UNK
248335	248335	NRX_NYT01045.1	NRX_WP_322827188.1	31.3501	437	27.1845	412	III	None	RLP		IIIA	UNK	RLP	UNK
248336	248336	NRX_NYT01045.1	NRX_MCG8345809.1	33.1808	437	29.1262	412	III	None	RLP		IIIA	UNK	RLP	UNK
248337	248337	NRX_NYT01045.1	NRX_MDQ4060775.1	30.2059	437	25.4279	409	III	None	RLP		IIIA	UNK	RLP	UNK
248338	248338	NRX_NYT01045.1	NRX_WP_114216562.1	30.2059	437	23.9401	401	III	None	RLP		IIIA	UNK	RLP	UNK
248339	248339	NRX_NYT01045.1	NRX_WP_375565544.1	30.6636	437	24.6269	402	III	None	RLP		IIIA	UNK	RLP	UNK
248340	248340	NRX_NYT01045.1	NRX_HET6234868.1	29.5195	437	23.192	401	III	None	RLP		IIIA	UNK	RLP	UNK
248341	248341	NRX_NYT01045.1	NRX_WP_316977968.1	29.0618	437	22.6933	401	III	None	RLP		IIIA	UNK	RLP	UNK
248342	248342	NRX_NYT01045.1	NRX_MDQ1370449.1	29.2906	437	22.9426	401	III	None	RLP		IIIA	UNK	RLP	UNK
248343	248343	NRX_NYT01045.1	NRX_WP_008601451.1	28.3753	437	22.9064	406	III	None	RLP		IIIA	UNK	RLP	UNK
248344	248344	NRX_NYT01045.1	NRX_WP_295780589.1	28.6041	437	23.1527	406	III	None	RLP		IIIA	UNK	RLP	UNK
248345	248345	NRX_NYT01045.1	NRX_CAE8627703.1	30.8924	437	29.274	427	III	None	IIα		IIIA	UNK	II	UNK
248346	248346	NRX_HIH36942.1	NRX_MDR2855387.1	58.5812	437	54.5226	398	III	None	III		IIIA	UNK	IIIA	UNK
248347	248347	NRX_HIH36942.1	NRX_WP_325630405.1	62.2426	437	58.4383	397	III	None	III		IIIA	UNK	IIIA	UNK
248348	248348	NRX_HIH36942.1	NRX_WP_324473849.1	60.4119	437	56.4232	397	III	None	III		IIIA	UNK	IIIA	UNK
248349	248349	NRX_HIH36942.1	NRX_MEN6341549.1	61.0984	437	57.1788	397	III	None	III		IIIA	UNK	IIIA	UNK
248350	248350	NRX_HIH36942.1	NRX_WP_265580075.1	61.7849	437	57.9345	397	III	None	III		IIIA	UNK	IIIA	UNK
248351	248351	NRX_HIH36942.1	NRX_WP_209630669.1	61.5561	437	57.6826	397	III	None	III		IIIA	UNK	IIIA	UNK
248352	248352	NRX_HIH36942.1	NRX_MCX6682899.1	59.2677	437	55.1637	397	III	None	III		IIIA	UNK	IIIA	UNK
248353	248353	NRX_HIH36942.1	NRX_MEI7433346.1	58.3524	437	54.1562	397	III	None	III		IIIA	UNK	IIIA	UNK
248354	248354	NRX_HIH36942.1	NRX_WP_278155473.1	59.2677	437	55.1637	397	III	None	III		IIIA	UNK	IIIA	UNK
248355	248355	NRX_HIH36942.1	NRX_WP_268185866.1	59.0389	437	54.9118	397	III	None	III		IIIA	UNK	IIIA	UNK
248356	248356	NRX_HIH36942.1	NRX_WP_048151126.1	56.2929	437	51.1509	391	III	None	III		IIIA	UNK	IIIA	UNK
248357	248357	NRX_HIH36942.1	NRX_MBS1193682.1	59.9542	437	55.9194	397	III	None	III		IIIA	UNK	IIIA	UNK
248358	248358	NRX_HIH36942.1	NRX_MDD1653605.1	59.9542	437	55.9194	397	III	None	III		IIIA	UNK	IIIA	UNK
248359	248359	NRX_HIH36942.1	NRX_MDD1664232.1	60.1831	437	56.1713	397	III	None	III	None	IIIA	UNK	IIIA	UNK
248360	248360	NRX_HIH36942.1	NRX_HMA05817.1	60.1831	437	56.1713	397	III	None	III		IIIA	UNK	IIIA	UNK
248361	248361	NRX_HIH36942.1	NRX_HVP25319.1	60.4119	437	56.4232	397	III	None	III	None	IIIA	UNK	IIIA	UNK
248362	248362	NRX_HIH36942.1	NRX_HJK08580.1	59.2677	437	55.3885	399	III	None	III		IIIA	UNK	IIIA	UNK
248363	248363	NRX_HIH36942.1	NRX_HJK46287.1	59.2677	437	55.3885	399	III	None	III		IIIA	UNK	IIIA	UNK
248364	248364	NRX_HIH36942.1	NRX_HJK09548.1	59.0389	437	55.1378	399	III	None	III		IIIA	UNK	IIIA	UNK
248365	248365	NRX_HIH36942.1	NRX_WP_268924961.1	57.8947	437	53.8847	399	III	None	III	None	IIIA	UNK	IIIA	UNK
248366	248366	NRX_HIH36942.1	NRX_MDE2519400.1	57.8947	437	53.8847	399	III	None	III		IIIA	UNK	IIIA	UNK
248367	248367	NRX_HIH36942.1	NRX_MDR0981298.1	58.3524	437	54.386	399	III	None	III		IIIA	UNK	IIIA	UNK
248368	248368	NRX_HIH36942.1	NRX_HJJ43287.1	59.0389	437	55.0251	398	III	None	III		IIIA	UNK	IIIA	UNK
248369	248369	NRX_HIH36942.1	NRX_MDO5846840.1	59.0389	437	55.1378	399	III	None	III		IIIA	UNK	IIIA	UNK
248370	248370	NRX_HIH36942.1	NRX_MBR5814839.1	59.0389	437	55.1378	399	III	None	III		IIIA	UNK	IIIA	UNK
248371	248371	NRX_HIH36942.1	NRX_HJJ65790.1	58.8101	437	54.8872	399	III	None	III		IIIA	UNK	IIIA	UNK
248372	248372	NRX_HIH36942.1	NRX_MEE1135994.1	59.2677	437	55.3885	399	III	None	III		IIIA	UNK	IIIA	UNK
248373	248373	NRX_HIH36942.1	NRX_HJJ87703.1	59.2677	437	55.3885	399	III	None	III		IIIA	UNK	IIIA	UNK
248374	248374	NRX_HIH36942.1	NRX_MBR4987756.1	59.2677	437	55.3885	399	III	None	III		IIIA	UNK	IIIA	UNK
248375	248375	NRX_HIH36942.1	NRX_MBO5431380.1	56.2929	437	51.8892	397	III	None	III		IIIA	UNK	IIIA	UNK
248376	248376	NRX_HIH36942.1	NRX_MEM2899514.1	52.6316	437	47.5949	395	III	None	RLP		IIIA	UNK	RLP	UNK
248377	248377	NRX_HIH36942.1	NRX_MEM2902033.1	46.4531	437	42.6471	408	III	None	RLP		IIIA	UNK	RLP	UNK
248378	248378	NRX_HIH36942.1	NRX_HLD86243.1	35.2403	437	33.5681	426	III	None	VII		IIIA	UNK	III-Like	UNK
248379	248379	NRX_HIH36942.1	NRX_OHA55814.1	35.4691	437	33.8028	426	III	None	VII	None	IIIA	UNK	III-Like	UNK
248380	248380	NRX_HIH36942.1	NRX_KKT20824.1	35.4691	437	32.8571	420	III	None	VII	None	IIIA	UNK	III-Like	UNK
248381	248381	NRX_HIH36942.1	NRX_MFA4937338.1	33.6384	437	31.9249	426	III	None	VII	None	IIIA	UNK	III-Like	UNK
248382	248382	NRX_HIH36942.1	NRX_OGG32692.1	36.8421	437	35.2113	426	III	None	VII		IIIA	UNK	III-Like	UNK
248383	248383	NRX_HIH36942.1	WIN_OGG32692.1	36.8421	437	35.2113	426	III	None	VII	None	IIIA	UNK	III-Like	UNK
248384	248384	NRX_HIH36942.1	NRX_OGG07007.1	37.0709	437	35.446	426	III	None	VII		IIIA	UNK	III-Like	UNK
248385	248385	NRX_HIH36942.1	NRX_VDD88793.1	37.0709	437	35.446	426	III	None	VII		IIIA	UNK	III-Like	UNK
248386	248386	NRX_HIH36942.1	NRX_VDD88965.1	35.2403	437	33.5681	426	III	None	VII		IIIA	UNK	III-Like	UNK
248387	248387	NRX_HIH36942.1	NRX_VDD88973.1	36.1556	437	34.507	426	III	None	VII		IIIA	UNK	III-Like	UNK
248388	248388	NRX_HIH36942.1	NRX_MCL4338635.1	36.3844	437	34.7418	426	III	None	VII		IIIA	UNK	III-Like	UNK
248389	248389	NRX_HIH36942.1	NRX_MCJ7739747.1	38.6728	437	37.0892	426	III	None	VII	None	IIIA	UNK	III-Like	UNK
248390	248390	NRX_HIH36942.1	NRX_MEK9169501.1	35.0114	437	33.3333	426	III	None	VII		IIIA	UNK	III-Like	UNK
248391	248391	NRX_HIH36942.1	WIN_KKQ35513.1	35.0114	437	33.3333	426	III	None	VII	None	IIIA	UNK	III-Like	UNK
248392	248392	NRX_HIH36942.1	NRX_HLC22213.1	34.7826	437	33.0986	426	III	None	VII	None	IIIA	UNK	III-Like	UNK
248393	248393	NRX_HIH36942.1	NRX_PXY71499.1	35.2403	437	33.5681	426	III	None	VII		IIIA	UNK	III-Like	UNK
248394	248394	NRX_HIH36942.1	NRX_MCR4327200.1	36.6133	437	34.9765	426	III	None	VII		IIIA	UNK	III-Like	UNK
248395	248395	NRX_HIH36942.1	NRX_MDP3966539.1	37.7574	437	34.2995	414	III	None	VII		IIIA	UNK	III-Like	UNK
248396	248396	NRX_HIH36942.1	NRX_PJE81203.1	37.5286	437	34.058	414	III	None	VII		IIIA	UNK	III-Like	UNK
248397	248397	NRX_HIH36942.1	NRX_VDD89159.1	37.7574	437	36.2998	427	III	None	VII	None	IIIA	UNK	III-Like	UNK
248398	248398	NRX_HIH36942.1	NRX_KHO55404.1	38.2151	437	36.6197	426	III	None	VII		IIIA	UNK	III-Like	UNK
248399	248399	NRX_HIH36942.1	NRX_VDD88826.1	38.4439	437	36.8545	426	III	None	VII		IIIA	UNK	III-Like	UNK
248400	248400	NRX_HIH36942.1	NRX_VDD89189.1	37.2998	437	35.5294	425	III	None	VII	None	IIIA	UNK	III-Like	UNK
248401	248401	NRX_HIH36942.1	NRX_MEK6926272.1	37.5286	437	35.9155	426	III	None	VII		IIIA	UNK	III-Like	UNK
248402	248402	NRX_HIH36942.1	NRX_MEK6890929.1	38.4439	437	34.7087	412	III	None	VII	None	IIIA	UNK	III-Like	UNK
248403	248403	NRX_HIH36942.1	NRX_VDD88768.1	36.6133	437	34.9765	426	III	None	VII	None	IIIA	UNK	III-Like	UNK
248404	248404	NRX_HIH36942.1	NRX_MDP2628461.1	35.9268	437	34.2723	426	III	None	VII		IIIA	UNK	III-Like	UNK
248405	248405	NRX_HIH36942.1	NRX_VDD88875.1	35.4691	437	33.8028	426	III	None	VII		IIIA	UNK	III-Like	UNK
248406	248406	NRX_HIH36942.1	NRX_MBS3091898.1	37.0709	437	35.446	426	III	None	VII		IIIA	UNK	III-Like	UNK
248407	248407	NRX_HIH36942.1	NRX_MBT3323876.1	35.9268	437	34.2723	426	III	None	VII		IIIA	UNK	III-Like	UNK
248408	248408	NRX_HIH36942.1	NRX_MAF89555.1	35.9268	437	34.2723	426	III	None	VII	None	IIIA	UNK	III-Like	UNK
248409	248409	NRX_HIH36942.1	NRX_HIK01242.1	35.9268	437	34.2723	426	III	None	VII	None	IIIA	UNK	III-Like	UNK
248410	248410	NRX_HIH36942.1	NRX_MBS3100179.1	35.6979	437	34.0376	426	III	None	VII	None	IIIA	UNK	III-Like	UNK
248411	248411	NRX_HIH36942.1	NRX_MAG02838.1	35.2403	437	33.5681	426	III	None	VII		IIIA	UNK	III-Like	UNK
248412	248412	NRX_HIH36942.1	NRX_HJO15079.1	35.2403	437	33.5681	426	III	None	VII	None	IIIA	UNK	III-Like	UNK
248413	248413	NRX_HIH36942.1	NRX_MAH07081.1	34.0961	437	32.3944	426	III	None	VII		IIIA	UNK	III-Like	UNK
248414	248414	NRX_HIH36942.1	NRX_VDD88862.1	33.8673	437	32.1596	426	III	None	VII		IIIA	UNK	III-Like	UNK
248415	248415	NRX_HIH36942.1	NRX_VDD88659.1	34.3249	437	32.6291	426	III	None	VII		IIIA	UNK	III-Like	UNK
248416	248416	NRX_HIH36942.1	NRX_MDD3474673.1	34.3249	437	32.4706	425	III	None	VII		IIIA	UNK	III-Like	UNK
248417	248417	NRX_HIH36942.1	NRX_HRY22244.1	37.2998	437	35.5294	425	III	None	VII		IIIA	UNK	III-Like	UNK
248418	248418	NRX_HIH36942.1	WIN_KKP92735.1	35.0114	437	33.1765	425	III	None	VII	None	IIIA	UNK	III-Like	UNK
248419	248419	NRX_HIH36942.1	NRX_KKQ17864.1	35.4691	437	33.1754	422	III	None	VII		IIIA	UNK	III-Like	UNK
248420	248420	NRX_HIH36942.1	NRX_VDD88993.1	35.9268	437	34.1176	425	III	None	VII		IIIA	UNK	III-Like	UNK
248421	248421	NRX_HIH36942.1	NRX_MDD4382386.1	37.7574	437	35.8491	424	III	None	VII		IIIA	UNK	III-Like	UNK
248422	248422	NRX_HIH36942.1	NRX_HOV29529.1	37.5286	437	35.6132	424	III	None	VII		IIIA	UNK	III-Like	UNK
248423	248423	NRX_HIH36942.1	NRX_HOV34894.1	36.3844	437	34.434	424	III	None	VII		IIIA	UNK	III-Like	UNK
248424	248424	NRX_HIH36942.1	NRX_VDD88857.1	36.3844	437	34.5882	425	III	None	VII		IIIA	UNK	III-Like	UNK
248425	248425	NRX_HIH36942.1	NRX_MDY0096753.1	36.1556	437	34.3529	425	III	None	VII		IIIA	UNK	III-Like	UNK
248426	248426	NRX_HIH36942.1	NRX_NLE30713.1	37.5286	437	35.7647	425	III	None	VII		IIIA	UNK	III-Like	UNK
248427	248427	NRX_HIH36942.1	NRX_KKP44747.1	36.8421	437	35.0588	425	III	None	VII		IIIA	UNK	III-Like	UNK
248428	248428	NRX_HIH36942.1	NRX_WP_078381303.1	35.4691	437	30.3704	405	III	None	RLP		IIIA	UNK	RLP	UNK
248429	248429	NRX_HIH36942.1	NRX_WP_374719201.1	38.4439	437	33.5802	405	III	None	RLP		IIIA	UNK	RLP	UNK
248430	248430	NRX_HIH36942.1	NRX_WP_026559955.1	37.9863	437	33.0864	405	III	None	RLP		IIIA	UNK	RLP	UNK
248431	248431	NRX_HIH36942.1	NRX_WP_192472668.1	37.2998	437	32.1782	404	III	None	RLP		IIIA	UNK	RLP	UNK
248432	248432	NRX_HIH36942.1	NRX_WP_265407841.1	36.1556	437	31.1111	405	III	None	RLP		IIIA	UNK	RLP	UNK
248433	248433	NRX_HIH36942.1	NRX_WP_277616894.1	35.0114	437	29.8765	405	III	None	RLP		IIIA	UNK	RLP	UNK
248434	248434	NRX_HIH36942.1	NRX_WP_151624508.1	34.5538	437	29.3827	405	III	None	RLP		IIIA	UNK	RLP	UNK
248435	248435	NRX_HIH36942.1	NRX_PJM64848.1	33.8673	437	28.642	405	III	None	RLP		IIIA	UNK	RLP	UNK
248436	248436	NRX_HIH36942.1	NRX_WP_308825688.1	36.3844	437	31.358	405	III	None	RLP		IIIA	UNK	RLP	UNK
248437	248437	NRX_HIH36942.1	NRX_WP_289236248.1	37.9863	437	32.7543	403	III	None	RLP		IIIA	UNK	RLP	UNK
248438	248438	NRX_HIH36942.1	NRX_WP_232773467.1	35.9268	437	31.0345	406	III	None	RLP		IIIA	UNK	RLP	UNK
248439	248439	NRX_HIH36942.1	NRX_WP_122908852.1	35.4691	437	30.5419	406	III	None	RLP		IIIA	UNK	RLP	UNK
248440	248440	NRX_HIH36942.1	NRX_WP_090738885.1	37.2998	437	32.3457	405	III	None	RLP		IIIA	UNK	RLP	UNK
248441	248441	NRX_HIH36942.1	NRX_WP_214780381.1	36.6133	437	30.75	400	III	None	RLP		IIIA	UNK	RLP	UNK
248442	248442	NRX_HIH36942.1	NRX_WP_235388573.1	35.9268	437	32.2034	413	III	None	RLP		IIIA	UNK	RLP	UNK
248443	248443	NRX_HIH36942.1	NRX_MDO5438424.1	34.5538	437	30.5825	412	III	None	RLP		IIIA	UNK	RLP	UNK
248444	248444	NRX_HIH36942.1	NRX_TAH74812.1	33.1808	437	29.1262	412	III	None	RLP		IIIA	UNK	RLP	UNK
248445	248445	NRX_HIH36942.1	NRX_MEM1659425.1	42.5629	437	39.372	414	III	None	RLP		IIIA	UNK	RLP	UNK
248446	248446	NRX_HIH36942.1	NRX_NLU48656.1	38.9016	437	35.5072	414	III	None	RLP		IIIA	UNK	RLP	UNK
248447	248447	NRX_HIH36942.1	NRX_MCI9136810.1	35.0114	437	31.7308	416	III	None	RLP		IIIA	UNK	RLP	UNK
248448	248448	NRX_HIH36942.1	NRX_WP_215871497.1	32.7231	437	26.5	400	III	None	RLP		IIIA	UNK	RLP	UNK
248449	248449	NRX_HIH36942.1	NRX_WP_096624001.1	35.4691	437	29.3233	399	III	None	RLP		IIIA	UNK	RLP	UNK
248450	248450	NRX_HIH36942.1	NRX_MCB9790408.1	33.1808	437	31.1321	424	III	None	IIβ		IIIA	UNK	II/III	UNK
248451	248451	NRX_HIH36942.1	LIU_23.SF3W	35.9268	437	33.9623	424	III	None	IIβ		IIIA	UNK	II/III	UNK
248452	248452	NRX_HIH36942.1	DAV_KKQ04046.1	34.5538	437	32.2275	422	III	None	IIβ	None	IIIA	UNK	II/III	UNK
248453	248453	NRX_HIH36942.1	NRX_PKN02430.1	32.4943	437	30.4245	424	III	None	IIβ		IIIA	UNK	II/III	UNK
248454	248454	NRX_HIH36942.1	NRX_HNZ70647.1	33.1808	437	31.1321	424	III	None	IIβ		IIIA	UNK	II/III	UNK
248455	248455	NRX_HIH36942.1	NRX_MBU1019278.1	33.8673	437	31.8396	424	III	None	IIβ		IIIA	UNK	II/III	UNK
248456	248456	NRX_HIH36942.1	NRX_MBT5016249.1	34.0961	437	32.0755	424	III	None	IIβ	None	IIIA	UNK	II/III	UNK
248457	248457	NRX_HIH36942.1	NRX_MBI5152259.1	35.2403	437	33.0969	423	III	None	IIβ		IIIA	UNK	II/III	UNK
248458	248458	NRX_HIH36942.1	SLO_gwc2_scaffold_145_63	34.3249	437	32.1513	423	III	None	IIβ		IIIA	UNK	II/III	UNK
248459	248459	NRX_HIH36942.1	NRX_HOW29833.1	35.9268	437	34.4262	427	III	None	IIβ		IIIA	UNK	II/III	UNK
248460	248460	NRX_HIH36942.1	NRX_MEI6058750.1	34.7826	437	33.2553	427	III	None	IIβ		IIIA	UNK	II/III	UNK
248461	248461	NRX_HIH36942.1	NRX_MDP3057274.1	34.7826	437	33.2553	427	III	None	IIβ		IIIA	UNK	II/III	UNK
248462	248462	NRX_HIH36942.1	NRX_MCX8194436.1	32.7231	437	30	420	III	None	IIβ		IIIA	UNK	II/III	UNK
248463	248463	NRX_HIH36942.1	NRX_MDY0386240.1	33.1808	437	31.6159	427	III	None	IIβ		IIIA	UNK	II/III	UNK
248464	248464	NRX_HIH36942.1	NRX_WP_091710378.1	33.4096	437	31.8501	427	III	None	IIβ		IIIA	UNK	II/III	UNK
248465	248465	NRX_HIH36942.1	NRX_WP_309309100.1	33.1808	437	31.6159	427	III	None	IIβ		IIIA	UNK	II/III	UNK
248466	248466	NRX_HIH36942.1	NRX_WP_094228759.1	33.1808	437	31.6159	427	III	None	IIβ		IIIA	UNK	II/III	UNK
248467	248467	NRX_HIH36942.1	NRX_WYM79169.1	32.7231	437	31.1475	427	III	None	IIβ		IIIA	UNK	II/III	UNK
248468	248468	NRX_HIH36942.1	NRX_WP_321420541.1	33.8673	437	32.3185	427	III	None	IIβ		IIIA	UNK	II/III	UNK
248469	248469	NRX_HIH36942.1	NRX_WP_370572219.1	33.8673	437	32.3185	427	III	None	IIβ	None	IIIA	UNK	II/III	UNK
248470	248470	NRX_HIH36942.1	NRX_WP_015325294.1	35.0114	437	33.4895	427	III	None	IIβ		IIIA	UNK	II/III	UNK
248471	248471	NRX_HIH36942.1	DAV_WP_015325294.1	35.0114	437	33.4895	427	III	None	IIβ		IIIA	UNK	II/III	UNK
248472	248472	NRX_HIH36942.1	NRX_WP_091690387.1	33.4096	437	31.8501	427	III	None	IIβ		IIIA	UNK	II/III	UNK
248473	248473	NRX_HIH36942.1	NRX_WP_052721353.1	32.9519	437	31.3817	427	III	None	IIβ		IIIA	UNK	II/III	UNK
248474	248474	NRX_HIH36942.1	LIU_23.G1BY	32.9519	437	31.3817	427	III	None	IIβ		IIIA	UNK	II/III	UNK
248475	248475	NRX_HIH36942.1	NRX_MCD4820966.1	32.4943	437	30.9133	427	III	None	IIβ		IIIA	UNK	II/III	UNK
248476	248476	NRX_HIH36942.1	FLA_WP_011500311.1	33.8673	437	32.3185	427	III	None	IIβ	None	IIIA	UNK	II/III	UNK
248477	248477	NRX_HIH36942.1	LIU_23.SAD5	33.6384	437	32.0843	427	III	None	IIβ		IIIA	UNK	II/III	UNK
248478	248478	NRX_HIH36942.1	DAV_WP_015052263.1	33.6384	437	32.0843	427	III	None	IIβ	None	IIIA	UNK	II/III	UNK
248479	248479	NRX_HIH36942.1	NRX_MDK2911551.1	33.1808	437	31.6159	427	III	None	IIβ		IIIA	UNK	II/III	UNK
248480	248480	NRX_HIH36942.1	SLO_WP_013897574.1	33.4096	437	31.8501	427	III	None	IIβ		IIIA	UNK	II/III	UNK
248481	248481	NRX_HIH36942.1	LIU_23.KSEW	33.8673	437	32.3185	427	III	None	IIβ		IIIA	UNK	II/III	UNK
248482	248482	NRX_HIH36942.1	NRX_HNU62209.1	33.8673	437	32.3185	427	III	None	IIβ		IIIA	UNK	II/III	UNK
248483	248483	NRX_HIH36942.1	NRX_HNR44918.1	34.0961	437	32.5527	427	III	None	IIβ		IIIA	UNK	II/III	UNK
248484	248484	NRX_HIH36942.1	NRX_HQG61700.1	35.6979	437	33.0952	420	III	None	IIβ		IIIA	UNK	II/III	UNK
248485	248485	NRX_HIH36942.1	NRX_NPV50413.1	34.7826	437	32.9412	425	III	None	IIβ		IIIA	UNK	II/III	UNK
248486	248486	NRX_HIH36942.1	NRX_VVC04594.1	32.7231	437	31.1475	427	III	None	IIβ		IIIA	UNK	II/III	UNK
248487	248487	NRX_HIH36942.1	DAV_cg1_0.2_scaffold_107_c_58	34.0961	437	32.5527	427	III	None	IIβ		IIIA	UNK	II/III	UNK
248488	248488	NRX_HIH36942.1	DAV_RIFCSPLOWO2_02_FULL_OP11_38_8_rifcsplowo2_02_scaffold_81990_5	34.3249	437	32.7869	427	III	None	IIβ		IIIA	UNK	II/III	UNK
248489	248489	NRX_HIH36942.1	NRX_HNQ54695.1	34.5538	437	33.0211	427	III	None	IIβ		IIIA	UNK	II/III	UNK
248490	248490	NRX_HIH36942.1	NRX_HPH48302.1	34.3249	437	31.6667	420	III	None	IIβ	None	IIIA	UNK	II/III	UNK
248491	248491	NRX_HIH36942.1	LIU_23.PtaU	34.3249	437	32.7869	427	III	None	IIβ	None	IIIA	UNK	II/III	UNK
248492	248492	NRX_HIH36942.1	NRX_VDS11196.1	35.2403	437	33.7237	427	III	None	IIβ	None	IIIA	UNK	II/III	UNK
248493	248493	NRX_HIH36942.1	NRX_MBB1557554.1	33.6384	437	32.0843	427	III	None	IIβ		IIIA	UNK	II/III	UNK
248494	248494	NRX_HIH36942.1	NRX_HOQ78885.1	33.6384	437	31.9249	426	III	None	IIβ		IIIA	UNK	II/III	UNK
248495	248495	NRX_HIH36942.1	NRX_NCN51692.1	35.2403	437	33.7237	427	III	None	IIβ		IIIA	UNK	II/III	UNK
248496	248496	NRX_HIH36942.1	NRX_VDS11202.1	35.6979	437	34.192	427	III	None	IIβ		IIIA	UNK	II/III	UNK
248497	248497	NRX_HIH36942.1	NRX_MCF7835326.1	32.7231	437	31.1475	427	III	None	IIβ		IIIA	UNK	II/III	UNK
248498	248498	NRX_HIH36942.1	NRX_MCX6822947.1	33.4096	437	31.8501	427	III	None	IIβ		IIIA	UNK	II/III	UNK
248499	248499	NRX_HIH36942.1	NRX_MFA7298807.1	32.9519	437	31.3817	427	III	None	IIβ		IIIA	UNK	II/III	UNK
248500	248500	NRX_HIH36942.1	NRX_MBI5519565.1	32.2654	437	30.6792	427	III	None	IIα		IIIA	UNK	II	UNK
248501	248501	NRX_HIH36942.1	NRX_MCK9531522.1	32.9519	437	31.0588	425	III	None	IIα		IIIA	UNK	II	UNK
248502	248502	NRX_HIH36942.1	SLO__ANC_1	32.9519	437	31.0588	425	III	None	IIα		IIIA	UNK	II	UNK
248503	248503	NRX_HIH36942.1	SLO_WP_110804070.1	32.4943	437	30.5882	425	III	None	IIα		IIIA	UNK	II	UNK
248504	248504	NRX_HIH36942.1	FLA_5HQM_A	30.6636	437	29.0398	427	III	None	IIα		IIIA	UNK	II	UNK
248505	248505	NRX_HIH36942.1	NRX_WP_114360906.1	31.3501	437	29.4118	425	III	None	IIα		IIIA	UNK	II	UNK
248506	248506	NRX_HIH36942.1	NRX_MBI5133021.1	31.5789	437	29.6471	425	III	None	IIα		IIIA	UNK	II	UNK
248507	248507	NRX_HIH36942.1	SLO_WP_088518856.1	31.1213	437	29.1765	425	III	None	IIα		IIIA	UNK	II	UNK
248508	248508	NRX_HIH36942.1	DAV_WP_088518856.1	31.1213	437	29.1765	425	III	None	IIα		IIIA	UNK	II	UNK
248509	248509	NRX_HIH36942.1	NRX_HJO74942.1	31.5789	437	29.6471	425	III	None	IIα		IIIA	UNK	II	UNK
248510	248510	NRX_HIH36942.1	NRX_MBT4938900.1	31.8078	437	29.8824	425	III	None	IIα		IIIA	UNK	II	UNK
248511	248511	NRX_HIH36942.1	NRX_NCF14810.1	30.8924	437	29.274	427	III	None	IIα		IIIA	UNK	II	UNK
248512	248512	NRX_HIH36942.1	NRX_RKZ47820.1	30.8924	437	29.274	427	III	None	IIα		IIIA	UNK	II	UNK
248513	248513	NRX_HIH36942.1	NRX_HEX5640791.1	32.4943	437	30.5882	425	III	None	IIα		IIIA	UNK	II	UNK
248514	248514	NRX_HIH36942.1	NRX_WP_296920089.1	30.4348	437	28.8056	427	III	None	IIα		IIIA	UNK	II	UNK
248515	248515	NRX_HIH36942.1	NRX_NEX18522.1	30.4348	437	28.8056	427	III	None	IIα		IIIA	UNK	II	UNK
248516	248516	NRX_HIH36942.1	NRX_WP_200253588.1	31.1213	437	29.5082	427	III	None	IIα		IIIA	UNK	II	UNK
248517	248517	NRX_HIH36942.1	NRX_QLQ31332.1	30.8924	437	29.274	427	III	None	IIα		IIIA	UNK	II	UNK
248518	248518	NRX_HIH36942.1	NRX_MDO8286434.1	32.4943	437	30.5882	425	III	None	IIα	None	IIIA	UNK	II	UNK
248519	248519	NRX_HIH36942.1	NRX_MDA8129486.1	31.5789	437	29.6471	425	III	None	IIα		IIIA	UNK	II	UNK
248520	248520	NRX_HIH36942.1	NRX_MBP8148901.1	31.5789	437	29.6471	425	III	None	IIα		IIIA	UNK	II	UNK
248521	248521	NRX_HIH36942.1	NRX_WP_264568229.1	31.5789	437	29.6471	425	III	None	IIα		IIIA	UNK	II	UNK
248522	248522	NRX_HIH36942.1	NRX_MBV1733048.1	32.0366	437	30.1176	425	III	None	IIα		IIIA	UNK	II	UNK
248523	248523	NRX_HIH36942.1	NRX_WP_163056090.1	31.8078	437	29.8824	425	III	None	IIα		IIIA	UNK	II	UNK
248524	248524	NRX_HIH36942.1	NRX_MEQ1556314.1	31.3501	437	29.4118	425	III	None	IIα		IIIA	UNK	II	UNK
248525	248525	NRX_HIH36942.1	NRX_HEY9147467.1	30.8924	437	28.9412	425	III	None	IIα		IIIA	UNK	II	UNK
248526	248526	NRX_HIH36942.1	NRX_NCN88501.1	32.7231	437	30.8235	425	III	None	IIα		IIIA	UNK	II	UNK
248527	248527	NRX_HIH36942.1	NRX_WP_226471680.1	30.8924	437	28.9412	425	III	None	IIα		IIIA	UNK	II	UNK
248528	248528	NRX_HIH36942.1	NRX_WP_281985681.1	31.8078	437	29.8824	425	III	None	IIα		IIIA	UNK	II	UNK
248529	248529	NRX_HIH36942.1	NRX_MDP3537511.1	31.1213	437	29.1765	425	III	None	IIα		IIIA	UNK	II	UNK
248530	248530	NRX_HIH36942.1	NRX_WP_226460545.1	31.5789	437	29.6471	425	III	None	IIα		IIIA	UNK	II	UNK
248531	248531	NRX_HIH36942.1	NRX_MCZ2174801.1	31.5789	437	29.6471	425	III	None	IIα		IIIA	UNK	II	UNK
248532	248532	NRX_HIH36942.1	NRX_WP_066708018.1	31.3501	437	29.4118	425	III	None	IIα		IIIA	UNK	II	UNK
248533	248533	NRX_HIH36942.1	NRX_WP_291921769.1	31.3501	437	29.4118	425	III	None	IIα		IIIA	UNK	II	UNK
248534	248534	NRX_HIH36942.1	NRX_WP_311099466.1	31.1213	437	29.1765	425	III	None	IIα		IIIA	UNK	II	UNK
248535	248535	NRX_HIH36942.1	NRX_MBU1365647.1	31.5789	437	29.6471	425	III	None	IIα		IIIA	UNK	II	UNK
248536	248536	NRX_HIH36942.1	NRX_MBK6306014.1	31.3501	437	29.4118	425	III	None	IIα		IIIA	UNK	II	UNK
248537	248537	NRX_HIH36942.1	NRX_MDO8811206.1	32.4943	437	30.5882	425	III	None	IIα		IIIA	UNK	II	UNK
248538	248538	NRX_HIH36942.1	NRX_WP_314161471.1	32.0366	437	30.445	427	III	None	IIα		IIIA	UNK	II	UNK
248539	248539	NRX_HIH36942.1	NRX_MCW8922829.1	32.2654	437	30.6792	427	III	None	IIα		IIIA	UNK	II	UNK
248540	248540	NRX_HIH36942.1	DAV_WP_092620206.1	31.5789	437	29.6471	425	III	None	IIα		IIIA	UNK	II	UNK
248541	248541	NRX_HIH36942.1	NRX_MEO1846372.1	30.8924	437	29.274	427	III	None	IIα		IIIA	UNK	II	UNK
248542	248542	NRX_HIH36942.1	NRX_WP_329675521.1	32.7231	437	30.8235	425	III	None	IIα		IIIA	UNK	II	UNK
248543	248543	NRX_HIH36942.1	NRX_WP_321324920.1	32.4943	437	30.5882	425	III	None	IIα		IIIA	UNK	II	UNK
248544	248544	NRX_HIH36942.1	NRX_MCS5591723.1	32.0366	437	30.1176	425	III	None	IIα		IIIA	UNK	II	UNK
248545	248545	NRX_HIH36942.1	NRX_RMG34467.1	30.8924	437	29.274	427	III	None	IIα		IIIA	UNK	II	UNK
248546	248546	NRX_HIH36942.1	NRX_RMH52320.1	31.8078	437	29.8824	425	III	None	IIα		IIIA	UNK	II	UNK
248547	248547	NRX_HIH36942.1	NRX_OLP97681.1	29.9771	437	28.3372	427	III	None	IIα		IIIA	UNK	II	UNK
248548	248548	NRX_HIH36942.1	SLO_AAQ04822.2	30.6636	437	28.7059	425	III	None	IIα		IIIA	UNK	II	UNK
248549	248549	NRX_HIH36942.1	NRX_MFF7397466.1	36.6133	437	32.767	412	III	None	RLP		IIIA	UNK	RLP	UNK
248550	248550	NRX_HIH36942.1	NRX_WP_188937814.1	34.7826	437	30.4878	410	III	None	RLP		IIIA	UNK	RLP	UNK
248551	248551	NRX_HIH36942.1	NRX_WP_240574579.1	35.2403	437	30.9756	410	III	None	RLP		IIIA	UNK	RLP	UNK
248552	248552	NRX_HIH36942.1	NRX_WP_363715286.1	40.2746	437	36.4964	411	III	None	RLP		IIIA	UNK	RLP	UNK
248553	248553	NRX_HIH36942.1	NRX_WP_034851212.1	37.5286	437	33.2518	409	III	None	RLP		IIIA	UNK	RLP	UNK
248554	248554	NRX_HIH36942.1	NRX_WP_126139451.1	37.7574	437	33.9806	412	III	None	RLP		IIIA	UNK	RLP	UNK
248555	248555	NRX_HIH36942.1	NRX_HEV7254026.1	33.4096	437	29.3689	412	III	None	RLP		IIIA	UNK	RLP	UNK
248556	248556	NRX_HIH36942.1	NRX_WP_252890664.1	37.7574	437	33.9806	412	III	None	RLP		IIIA	UNK	RLP	UNK
248557	248557	NRX_HIH36942.1	NRX_WP_165100284.1	38.4439	437	34.3902	410	III	None	RLP		IIIA	UNK	RLP	UNK
248558	248558	NRX_HIH36942.1	NRX_MDX3926450.1	33.6384	437	29.0954	409	III	None	RLP		IIIA	UNK	RLP	UNK
248559	248559	NRX_HIH36942.1	NRX_WP_220355329.1	34.3249	437	29.8289	409	III	None	RLP		IIIA	UNK	RLP	UNK
248560	248560	NRX_HIH36942.1	NRX_WP_112907761.1	34.7826	437	30.3178	409	III	None	RLP		IIIA	UNK	RLP	UNK
248561	248561	NRX_HIH36942.1	NRX_WP_023830591.1	35.2403	437	30.8068	409	III	None	RLP		IIIA	UNK	RLP	UNK
248562	248562	NRX_HIH36942.1	NRX_WP_102225912.1	32.9519	437	28.8835	412	III	None	RLP		IIIA	UNK	RLP	UNK
248563	248563	NRX_HIH36942.1	NRX_WP_280940474.1	32.2654	437	27.9805	411	III	None	RLP		IIIA	UNK	RLP	UNK
248564	248564	NRX_HIH36942.1	NRX_WP_090486686.1	32.4943	437	28.3981	412	III	None	RLP		IIIA	UNK	RLP	UNK
248565	248565	NRX_HIH36942.1	NRX_WP_322827188.1	32.4943	437	28.2238	411	III	None	RLP		IIIA	UNK	RLP	UNK
248566	248566	NRX_HIH36942.1	NRX_MCG8345809.1	33.6384	437	29.0954	409	III	None	RLP		IIIA	UNK	RLP	UNK
248567	248567	NRX_HIH36942.1	NRX_MDQ4060775.1	32.2654	437	26.9136	405	III	None	RLP		IIIA	UNK	RLP	UNK
248568	248568	NRX_HIH36942.1	NRX_WP_114216562.1	30.4348	437	24	400	III	None	RLP		IIIA	UNK	RLP	UNK
248569	248569	NRX_HIH36942.1	NRX_WP_375565544.1	31.1213	437	25.1244	402	III	None	RLP		IIIA	UNK	RLP	UNK
248570	248570	NRX_HIH36942.1	NRX_HET6234868.1	31.3501	437	24.0506	395	III	None	RLP		IIIA	UNK	RLP	UNK
248571	248571	NRX_HIH36942.1	NRX_WP_316977968.1	31.5789	437	24.3038	395	III	None	RLP		IIIA	UNK	RLP	UNK
248572	248572	NRX_HIH36942.1	NRX_MDQ1370449.1	31.1213	437	23.7975	395	III	None	RLP		IIIA	UNK	RLP	UNK
248573	248573	NRX_HIH36942.1	NRX_WP_008601451.1	30.2059	437	23.75	400	III	None	RLP		IIIA	UNK	RLP	UNK
248574	248574	NRX_HIH36942.1	NRX_WP_295780589.1	30.4348	437	24	400	III	None	RLP		IIIA	UNK	RLP	UNK
248575	248575	NRX_HIH36942.1	NRX_CAE8627703.1	31.1213	437	29.5082	427	III	None	IIα		IIIA	UNK	II	UNK
248576	248576	NRX_MDR2855387.1	NRX_WP_325630405.1	76.2014	437	73.8035	397	III		III		IIIA	UNK	IIIA	UNK
248577	248577	NRX_MDR2855387.1	NRX_WP_324473849.1	74.5995	437	71.8987	395	III		III		IIIA	UNK	IIIA	UNK
248578	248578	NRX_MDR2855387.1	NRX_MEN6341549.1	69.3364	437	66.3317	398	III		III		IIIA	UNK	IIIA	UNK
248579	248579	NRX_MDR2855387.1	NRX_WP_265580075.1	70.0229	437	66.8354	395	III		III		IIIA	UNK	IIIA	UNK
248580	248580	NRX_MDR2855387.1	NRX_WP_209630669.1	69.1076	437	65.8228	395	III		III		IIIA	UNK	IIIA	UNK
248581	248581	NRX_MDR2855387.1	NRX_MCX6682899.1	66.1327	437	62.5316	395	III		III		IIIA	UNK	IIIA	UNK
248582	248582	NRX_MDR2855387.1	NRX_MEI7433346.1	67.0481	437	63.5443	395	III		III		IIIA	UNK	IIIA	UNK
248583	248583	NRX_MDR2855387.1	NRX_WP_278155473.1	65.9039	437	62.2785	395	III		III		IIIA	UNK	IIIA	UNK
248584	248584	NRX_MDR2855387.1	NRX_WP_268185866.1	66.3616	437	62.7848	395	III		III		IIIA	UNK	IIIA	UNK
248585	248585	NRX_MDR2855387.1	NRX_WP_048151126.1	62.2426	437	58.2278	395	III		III		IIIA	UNK	IIIA	UNK
248586	248586	NRX_MDR2855387.1	NRX_MBS1193682.1	66.8192	437	63.4761	397	III		III		IIIA	UNK	IIIA	UNK
248587	248587	NRX_MDR2855387.1	NRX_MDD1653605.1	67.5057	437	64.2317	397	III		III		IIIA	UNK	IIIA	UNK
248588	248588	NRX_MDR2855387.1	NRX_MDD1664232.1	66.8192	437	63.2911	395	III		III	None	IIIA	UNK	IIIA	UNK
248589	248589	NRX_MDR2855387.1	NRX_HMA05817.1	68.6499	437	65.3165	395	III		III		IIIA	UNK	IIIA	UNK
248590	248590	NRX_MDR2855387.1	NRX_HVP25319.1	67.2769	437	63.7975	395	III		III	None	IIIA	UNK	IIIA	UNK
248591	248591	NRX_MDR2855387.1	NRX_HJK08580.1	64.9886	437	61.461	397	III		III		IIIA	UNK	IIIA	UNK
248592	248592	NRX_MDR2855387.1	NRX_HJK46287.1	65.2174	437	61.7128	397	III		III		IIIA	UNK	IIIA	UNK
248593	248593	NRX_MDR2855387.1	NRX_HJK09548.1	65.2174	437	61.7128	397	III		III		IIIA	UNK	IIIA	UNK
248594	248594	NRX_MDR2855387.1	NRX_WP_268924961.1	67.0481	437	63.728	397	III		III	None	IIIA	UNK	IIIA	UNK
248595	248595	NRX_MDR2855387.1	NRX_MDE2519400.1	66.5904	437	63.2242	397	III		III		IIIA	UNK	IIIA	UNK
248596	248596	NRX_MDR2855387.1	NRX_MDR0981298.1	65.9039	437	62.4685	397	III		III		IIIA	UNK	IIIA	UNK
248597	248597	NRX_MDR2855387.1	NRX_HJJ43287.1	66.5904	437	63.1313	396	III		III		IIIA	UNK	IIIA	UNK
248598	248598	NRX_MDR2855387.1	NRX_MDO5846840.1	65.6751	437	62.2166	397	III		III		IIIA	UNK	IIIA	UNK
248599	248599	NRX_MDR2855387.1	NRX_MBR5814839.1	66.5904	437	63.2242	397	III		III		IIIA	UNK	IIIA	UNK
248600	248600	NRX_MDR2855387.1	NRX_HJJ65790.1	66.3616	437	62.9723	397	III		III		IIIA	UNK	IIIA	UNK
248601	248601	NRX_MDR2855387.1	NRX_MEE1135994.1	66.5904	437	63.2242	397	III		III		IIIA	UNK	IIIA	UNK
248602	248602	NRX_MDR2855387.1	NRX_HJJ87703.1	65.9039	437	62.4685	397	III		III		IIIA	UNK	IIIA	UNK
248603	248603	NRX_MDR2855387.1	NRX_MBR4987756.1	65.2174	437	61.7128	397	III		III		IIIA	UNK	IIIA	UNK
248604	248604	NRX_MDR2855387.1	NRX_MBO5431380.1	60.8696	437	56.927	397	III		III		IIIA	UNK	IIIA	UNK
248605	248605	NRX_MDR2855387.1	NRX_MEM2899514.1	51.7162	437	46.8514	397	III		RLP		IIIA	UNK	RLP	UNK
248606	248606	NRX_MDR2855387.1	NRX_MEM2902033.1	47.3684	437	43.7653	409	III		RLP		IIIA	UNK	RLP	UNK
248607	248607	NRX_MDR2855387.1	NRX_HLD86243.1	33.6384	437	32.243	428	III		VII		IIIA	UNK	III-Like	UNK
248608	248608	NRX_MDR2855387.1	NRX_OHA55814.1	34.7826	437	33.4112	428	III		VII	None	IIIA	UNK	III-Like	UNK
248609	248609	NRX_MDR2855387.1	NRX_KKT20824.1	32.4943	437	30.7512	426	III		VII	None	IIIA	UNK	III-Like	UNK
248610	248610	NRX_MDR2855387.1	NRX_MFA4937338.1	33.6384	437	32.243	428	III		VII	None	IIIA	UNK	III-Like	UNK
248611	248611	NRX_MDR2855387.1	NRX_OGG32692.1	34.3249	437	32.9439	428	III		VII		IIIA	UNK	III-Like	UNK
248612	248612	NRX_MDR2855387.1	WIN_OGG32692.1	34.3249	437	32.9439	428	III		VII	None	IIIA	UNK	III-Like	UNK
248613	248613	NRX_MDR2855387.1	NRX_OGG07007.1	35.4691	437	34.1121	428	III		VII		IIIA	UNK	III-Like	UNK
248614	248614	NRX_MDR2855387.1	NRX_VDD88793.1	35.4691	437	34.1121	428	III		VII		IIIA	UNK	III-Like	UNK
248615	248615	NRX_MDR2855387.1	NRX_VDD88965.1	32.9519	437	31.5421	428	III		VII		IIIA	UNK	III-Like	UNK
248616	248616	NRX_MDR2855387.1	NRX_VDD88973.1	35.4691	437	34.1121	428	III		VII		IIIA	UNK	III-Like	UNK
248617	248617	NRX_MDR2855387.1	NRX_MCL4338635.1	33.1808	437	31.7757	428	III		VII		IIIA	UNK	III-Like	UNK
248618	248618	NRX_MDR2855387.1	NRX_MCJ7739747.1	34.5538	437	33.1776	428	III		VII	None	IIIA	UNK	III-Like	UNK
248619	248619	NRX_MDR2855387.1	NRX_MEK9169501.1	33.6384	437	32.243	428	III		VII		IIIA	UNK	III-Like	UNK
248620	248620	NRX_MDR2855387.1	WIN_KKQ35513.1	32.2654	437	30.8411	428	III		VII	None	IIIA	UNK	III-Like	UNK
248621	248621	NRX_MDR2855387.1	NRX_HLC22213.1	31.1213	437	29.6729	428	III		VII	None	IIIA	UNK	III-Like	UNK
248622	248622	NRX_MDR2855387.1	NRX_PXY71499.1	31.1213	437	29.6729	428	III		VII		IIIA	UNK	III-Like	UNK
248623	248623	NRX_MDR2855387.1	NRX_MCR4327200.1	32.4943	437	31.0748	428	III		VII		IIIA	UNK	III-Like	UNK
248624	248624	NRX_MDR2855387.1	NRX_MDP3966539.1	34.5538	437	31.25	416	III		VII		IIIA	UNK	III-Like	UNK
248625	248625	NRX_MDR2855387.1	NRX_PJE81203.1	34.5538	437	31.25	416	III		VII		IIIA	UNK	III-Like	UNK
248626	248626	NRX_MDR2855387.1	NRX_VDD89159.1	30.6636	437	29.5349	430	III		VII	None	IIIA	UNK	III-Like	UNK
248627	248627	NRX_MDR2855387.1	NRX_KHO55404.1	30.8924	437	29.4393	428	III		VII		IIIA	UNK	III-Like	UNK
248628	248628	NRX_MDR2855387.1	NRX_VDD88826.1	30.8924	437	29.4393	428	III		VII		IIIA	UNK	III-Like	UNK
248629	248629	NRX_MDR2855387.1	NRX_VDD89189.1	30.2059	437	28.7383	428	III		VII	None	IIIA	UNK	III-Like	UNK
248630	248630	NRX_MDR2855387.1	NRX_MEK6926272.1	31.3501	437	29.9065	428	III		VII		IIIA	UNK	III-Like	UNK
248631	248631	NRX_MDR2855387.1	NRX_MEK6890929.1	32.9519	437	29.5673	416	III		VII	None	IIIA	UNK	III-Like	UNK
248632	248632	NRX_MDR2855387.1	NRX_VDD88768.1	30.6636	437	29.2056	428	III		VII	None	IIIA	UNK	III-Like	UNK
248633	248633	NRX_MDR2855387.1	NRX_MDP2628461.1	29.7483	437	28.271	428	III		VII		IIIA	UNK	III-Like	UNK
248634	248634	NRX_MDR2855387.1	NRX_VDD88875.1	31.3501	437	29.9065	428	III		VII		IIIA	UNK	III-Like	UNK
248635	248635	NRX_MDR2855387.1	NRX_MBS3091898.1	30.8924	437	29.4393	428	III		VII		IIIA	UNK	III-Like	UNK
248636	248636	NRX_MDR2855387.1	NRX_MBT3323876.1	31.3501	437	29.9065	428	III		VII		IIIA	UNK	III-Like	UNK
248637	248637	NRX_MDR2855387.1	NRX_MAF89555.1	32.4943	437	31.0748	428	III		VII	None	IIIA	UNK	III-Like	UNK
248638	248638	NRX_MDR2855387.1	NRX_HIK01242.1	32.4943	437	31.0748	428	III		VII	None	IIIA	UNK	III-Like	UNK
248639	248639	NRX_MDR2855387.1	NRX_MBS3100179.1	29.7483	437	28.271	428	III		VII	None	IIIA	UNK	III-Like	UNK
248640	248640	NRX_MDR2855387.1	NRX_MAG02838.1	31.3501	437	29.9065	428	III		VII		IIIA	UNK	III-Like	UNK
248641	248641	NRX_MDR2855387.1	NRX_HJO15079.1	29.7483	437	28.271	428	III		VII	None	IIIA	UNK	III-Like	UNK
248642	248642	NRX_MDR2855387.1	NRX_MAH07081.1	30.4348	437	28.972	428	III		VII		IIIA	UNK	III-Like	UNK
248643	248643	NRX_MDR2855387.1	NRX_VDD88862.1	30.2059	437	28.7383	428	III		VII		IIIA	UNK	III-Like	UNK
248644	248644	NRX_MDR2855387.1	NRX_VDD88659.1	31.8078	437	30.3738	428	III		VII		IIIA	UNK	III-Like	UNK
248645	248645	NRX_MDR2855387.1	NRX_MDD3474673.1	32.9519	437	31.3817	427	III		VII		IIIA	UNK	III-Like	UNK
248646	248646	NRX_MDR2855387.1	NRX_HRY22244.1	33.1808	437	31.6159	427	III		VII		IIIA	UNK	III-Like	UNK
248647	248647	NRX_MDR2855387.1	WIN_KKP92735.1	33.6384	437	32.0843	427	III		VII	None	IIIA	UNK	III-Like	UNK
248648	248648	NRX_MDR2855387.1	NRX_KKQ17864.1	34.0961	437	32.0755	424	III		VII		IIIA	UNK	III-Like	UNK
248649	248649	NRX_MDR2855387.1	NRX_VDD88993.1	32.9519	437	31.3817	427	III		VII		IIIA	UNK	III-Like	UNK
248650	248650	NRX_MDR2855387.1	NRX_MDD4382386.1	34.0961	437	32.3944	426	III		VII		IIIA	UNK	III-Like	UNK
248651	248651	NRX_MDR2855387.1	NRX_HOV29529.1	33.8673	437	32.1596	426	III		VII		IIIA	UNK	III-Like	UNK
248652	248652	NRX_MDR2855387.1	NRX_HOV34894.1	34.5538	437	32.8638	426	III		VII		IIIA	UNK	III-Like	UNK
248653	248653	NRX_MDR2855387.1	NRX_VDD88857.1	34.0961	437	32.5527	427	III		VII		IIIA	UNK	III-Like	UNK
248654	248654	NRX_MDR2855387.1	NRX_MDY0096753.1	33.8673	437	32.3185	427	III		VII		IIIA	UNK	III-Like	UNK
248655	248655	NRX_MDR2855387.1	NRX_NLE30713.1	34.5538	437	33.0211	427	III		VII		IIIA	UNK	III-Like	UNK
248656	248656	NRX_MDR2855387.1	NRX_KKP44747.1	32.9519	437	31.3817	427	III		VII		IIIA	UNK	III-Like	UNK
248657	248657	NRX_MDR2855387.1	NRX_WP_078381303.1	39.1304	437	34.1584	404	III		RLP		IIIA	UNK	RLP	UNK
248658	248658	NRX_MDR2855387.1	NRX_WP_374719201.1	38.9016	437	33.9109	404	III		RLP		IIIA	UNK	RLP	UNK
248659	248659	NRX_MDR2855387.1	NRX_WP_026559955.1	38.4439	437	33.4158	404	III		RLP		IIIA	UNK	RLP	UNK
248660	248660	NRX_MDR2855387.1	NRX_WP_192472668.1	37.9863	437	32.7543	403	III		RLP		IIIA	UNK	RLP	UNK
248661	248661	NRX_MDR2855387.1	NRX_WP_265407841.1	37.2998	437	32.1782	404	III		RLP		IIIA	UNK	RLP	UNK
248662	248662	NRX_MDR2855387.1	NRX_WP_277616894.1	37.0709	437	31.9307	404	III		RLP		IIIA	UNK	RLP	UNK
248663	248663	NRX_MDR2855387.1	NRX_WP_151624508.1	36.6133	437	31.4356	404	III		RLP		IIIA	UNK	RLP	UNK
248664	248664	NRX_MDR2855387.1	NRX_PJM64848.1	36.1556	437	30.9406	404	III		RLP		IIIA	UNK	RLP	UNK
248665	248665	NRX_MDR2855387.1	NRX_WP_308825688.1	37.2998	437	32.1782	404	III		RLP		IIIA	UNK	RLP	UNK
248666	248666	NRX_MDR2855387.1	NRX_WP_289236248.1	38.6728	437	33.3333	402	III		RLP		IIIA	UNK	RLP	UNK
248667	248667	NRX_MDR2855387.1	NRX_WP_232773467.1	37.7574	437	32.8395	405	III		RLP		IIIA	UNK	RLP	UNK
248668	248668	NRX_MDR2855387.1	NRX_WP_122908852.1	37.0709	437	32.0988	405	III		RLP		IIIA	UNK	RLP	UNK
248669	248669	NRX_MDR2855387.1	NRX_WP_090738885.1	38.4439	437	33.4158	404	III		RLP		IIIA	UNK	RLP	UNK
248670	248670	NRX_MDR2855387.1	NRX_WP_214780381.1	35.6979	437	29.5739	399	III		RLP		IIIA	UNK	RLP	UNK
248671	248671	NRX_MDR2855387.1	NRX_WP_235388573.1	36.3844	437	32.1951	410	III		RLP		IIIA	UNK	RLP	UNK
248672	248672	NRX_MDR2855387.1	NRX_MDO5438424.1	37.9863	437	33.7408	409	III		RLP		IIIA	UNK	RLP	UNK
248673	248673	NRX_MDR2855387.1	NRX_TAH74812.1	36.3844	437	32.0293	409	III		RLP		IIIA	UNK	RLP	UNK
248674	248674	NRX_MDR2855387.1	NRX_MEM1659425.1	41.8764	437	38.4988	413	III		RLP		IIIA	UNK	RLP	UNK
248675	248675	NRX_MDR2855387.1	NRX_NLU48656.1	39.1304	437	35.7488	414	III		RLP		IIIA	UNK	RLP	UNK
248676	248676	NRX_MDR2855387.1	NRX_MCI9136810.1	37.0709	437	33.8942	416	III		RLP		IIIA	UNK	RLP	UNK
248677	248677	NRX_MDR2855387.1	NRX_WP_215871497.1	34.5538	437	28.5	400	III		RLP		IIIA	UNK	RLP	UNK
248678	248678	NRX_MDR2855387.1	NRX_WP_096624001.1	36.1556	437	30.0752	399	III		RLP		IIIA	UNK	RLP	UNK
248679	248679	NRX_MDR2855387.1	NRX_MCB9790408.1	32.4943	437	30.5882	425	III		IIβ		IIIA	UNK	II/III	UNK
248680	248680	NRX_MDR2855387.1	LIU_23.SF3W	32.2654	437	30.3529	425	III		IIβ		IIIA	UNK	II/III	UNK
248681	248681	NRX_MDR2855387.1	DAV_KKQ04046.1	30.8924	437	28.9412	425	III		IIβ	None	IIIA	UNK	II/III	UNK
248682	248682	NRX_MDR2855387.1	NRX_PKN02430.1	32.4943	437	30.5882	425	III		IIβ		IIIA	UNK	II/III	UNK
248683	248683	NRX_MDR2855387.1	NRX_HNZ70647.1	31.3501	437	29.2453	424	III		IIβ		IIIA	UNK	II/III	UNK
248684	248684	NRX_MDR2855387.1	NRX_MBU1019278.1	31.5789	437	29.6471	425	III		IIβ		IIIA	UNK	II/III	UNK
248685	248685	NRX_MDR2855387.1	NRX_MBT5016249.1	32.4943	437	30.5882	425	III		IIβ	None	IIIA	UNK	II/III	UNK
248686	248686	NRX_MDR2855387.1	NRX_MBI5152259.1	32.9519	437	30.7329	423	III		IIβ		IIIA	UNK	II/III	UNK
248687	248687	NRX_MDR2855387.1	SLO_gwc2_scaffold_145_63	33.6384	437	31.4421	423	III		IIβ		IIIA	UNK	II/III	UNK
248688	248688	NRX_MDR2855387.1	NRX_HOW29833.1	31.8078	437	30.2108	427	III		IIβ		IIIA	UNK	II/III	UNK
248689	248689	NRX_MDR2855387.1	NRX_MEI6058750.1	31.1213	437	29.5082	427	III		IIβ		IIIA	UNK	II/III	UNK
248690	248690	NRX_MDR2855387.1	NRX_MDP3057274.1	30.8924	437	29.274	427	III		IIβ		IIIA	UNK	II/III	UNK
248691	248691	NRX_MDR2855387.1	NRX_MCX8194436.1	28.833	437	26.9953	426	III		IIβ		IIIA	UNK	II/III	UNK
248692	248692	NRX_MDR2855387.1	NRX_MDY0386240.1	32.0366	437	30.445	427	III		IIβ		IIIA	UNK	II/III	UNK
248693	248693	NRX_MDR2855387.1	NRX_WP_091710378.1	31.3501	437	29.7424	427	III		IIβ		IIIA	UNK	II/III	UNK
248694	248694	NRX_MDR2855387.1	NRX_WP_309309100.1	31.8078	437	30.2108	427	III		IIβ		IIIA	UNK	II/III	UNK
248695	248695	NRX_MDR2855387.1	NRX_WP_094228759.1	30.8924	437	29.274	427	III		IIβ		IIIA	UNK	II/III	UNK
248696	248696	NRX_MDR2855387.1	NRX_WYM79169.1	31.3501	437	29.7424	427	III		IIβ		IIIA	UNK	II/III	UNK
248697	248697	NRX_MDR2855387.1	NRX_WP_321420541.1	31.3501	437	29.7424	427	III		IIβ		IIIA	UNK	II/III	UNK
248698	248698	NRX_MDR2855387.1	NRX_WP_370572219.1	31.5789	437	29.9766	427	III		IIβ	None	IIIA	UNK	II/III	UNK
248699	248699	NRX_MDR2855387.1	NRX_WP_015325294.1	31.5789	437	29.9766	427	III		IIβ		IIIA	UNK	II/III	UNK
248700	248700	NRX_MDR2855387.1	DAV_WP_015325294.1	31.5789	437	29.9766	427	III		IIβ		IIIA	UNK	II/III	UNK
248701	248701	NRX_MDR2855387.1	NRX_WP_091690387.1	30.8924	437	29.274	427	III		IIβ		IIIA	UNK	II/III	UNK
248702	248702	NRX_MDR2855387.1	NRX_WP_052721353.1	31.1213	437	29.5082	427	III		IIβ		IIIA	UNK	II/III	UNK
248703	248703	NRX_MDR2855387.1	LIU_23.G1BY	31.1213	437	29.5082	427	III		IIβ		IIIA	UNK	II/III	UNK
248704	248704	NRX_MDR2855387.1	NRX_MCD4820966.1	30.2059	437	28.5714	427	III		IIβ		IIIA	UNK	II/III	UNK
248705	248705	NRX_MDR2855387.1	FLA_WP_011500311.1	31.3501	437	29.7424	427	III		IIβ	None	IIIA	UNK	II/III	UNK
248706	248706	NRX_MDR2855387.1	LIU_23.SAD5	30.2059	437	28.5714	427	III		IIβ		IIIA	UNK	II/III	UNK
248707	248707	NRX_MDR2855387.1	DAV_WP_015052263.1	30.2059	437	28.5714	427	III		IIβ	None	IIIA	UNK	II/III	UNK
248708	248708	NRX_MDR2855387.1	NRX_MDK2911551.1	30.8924	437	29.274	427	III		IIβ		IIIA	UNK	II/III	UNK
248709	248709	NRX_MDR2855387.1	SLO_WP_013897574.1	31.8078	437	30.2108	427	III		IIβ		IIIA	UNK	II/III	UNK
248710	248710	NRX_MDR2855387.1	LIU_23.KSEW	30.8924	437	29.274	427	III		IIβ		IIIA	UNK	II/III	UNK
248711	248711	NRX_MDR2855387.1	NRX_HNU62209.1	30.8924	437	29.274	427	III		IIβ		IIIA	UNK	II/III	UNK
248712	248712	NRX_MDR2855387.1	NRX_HNR44918.1	31.1213	437	29.5082	427	III		IIβ		IIIA	UNK	II/III	UNK
248713	248713	NRX_MDR2855387.1	NRX_HQG61700.1	32.9519	437	30.2381	420	III		IIβ		IIIA	UNK	II/III	UNK
248714	248714	NRX_MDR2855387.1	NRX_NPV50413.1	31.8078	437	29.8824	425	III		IIβ		IIIA	UNK	II/III	UNK
248715	248715	NRX_MDR2855387.1	NRX_VVC04594.1	31.1213	437	29.5082	427	III		IIβ		IIIA	UNK	II/III	UNK
248716	248716	NRX_MDR2855387.1	DAV_cg1_0.2_scaffold_107_c_58	32.0366	437	30.445	427	III		IIβ		IIIA	UNK	II/III	UNK
248717	248717	NRX_MDR2855387.1	DAV_RIFCSPLOWO2_02_FULL_OP11_38_8_rifcsplowo2_02_scaffold_81990_5	31.1213	437	29.5082	427	III		IIβ		IIIA	UNK	II/III	UNK
248718	248718	NRX_MDR2855387.1	NRX_HNQ54695.1	31.8078	437	30.2108	427	III		IIβ		IIIA	UNK	II/III	UNK
248719	248719	NRX_MDR2855387.1	NRX_HPH48302.1	29.5195	437	27.6995	426	III		IIβ	None	IIIA	UNK	II/III	UNK
248720	248720	NRX_MDR2855387.1	LIU_23.PtaU	31.8078	437	30.2108	427	III		IIβ	None	IIIA	UNK	II/III	UNK
248721	248721	NRX_MDR2855387.1	NRX_VDS11196.1	30.6636	437	29.0398	427	III		IIβ	None	IIIA	UNK	II/III	UNK
248722	248722	NRX_MDR2855387.1	NRX_MBB1557554.1	29.7483	437	28.103	427	III		IIβ		IIIA	UNK	II/III	UNK
248723	248723	NRX_MDR2855387.1	NRX_HOQ78885.1	30.4348	437	28.6385	426	III		IIβ		IIIA	UNK	II/III	UNK
248724	248724	NRX_MDR2855387.1	NRX_NCN51692.1	31.5789	437	29.9766	427	III		IIβ		IIIA	UNK	II/III	UNK
248725	248725	NRX_MDR2855387.1	NRX_VDS11202.1	32.0366	437	30.445	427	III		IIβ		IIIA	UNK	II/III	UNK
248726	248726	NRX_MDR2855387.1	NRX_MCF7835326.1	30.4348	437	28.8056	427	III		IIβ		IIIA	UNK	II/III	UNK
248727	248727	NRX_MDR2855387.1	NRX_MCX6822947.1	31.1213	437	29.5082	427	III		IIβ		IIIA	UNK	II/III	UNK
248728	248728	NRX_MDR2855387.1	NRX_MFA7298807.1	31.3501	437	29.7424	427	III		IIβ		IIIA	UNK	II/III	UNK
248729	248729	NRX_MDR2855387.1	NRX_MBI5519565.1	28.833	437	27.6744	430	III		IIα		IIIA	UNK	II	UNK
248730	248730	NRX_MDR2855387.1	NRX_MCK9531522.1	29.7483	437	28.271	428	III		IIα		IIIA	UNK	II	UNK
248731	248731	NRX_MDR2855387.1	SLO__ANC_1	29.5195	437	28.0374	428	III		IIα		IIIA	UNK	II	UNK
248732	248732	NRX_MDR2855387.1	SLO_WP_110804070.1	29.2906	437	27.8037	428	III		IIα		IIIA	UNK	II	UNK
248733	248733	NRX_MDR2855387.1	FLA_5HQM_A	28.833	437	27.6744	430	III		IIα		IIIA	UNK	II	UNK
248734	248734	NRX_MDR2855387.1	NRX_WP_114360906.1	29.7483	437	28.271	428	III		IIα		IIIA	UNK	II	UNK
248735	248735	NRX_MDR2855387.1	NRX_MBI5133021.1	29.5195	437	28.0374	428	III		IIα		IIIA	UNK	II	UNK
248736	248736	NRX_MDR2855387.1	SLO_WP_088518856.1	29.5195	437	28.0374	428	III		IIα		IIIA	UNK	II	UNK
248737	248737	NRX_MDR2855387.1	DAV_WP_088518856.1	29.5195	437	28.0374	428	III		IIα		IIIA	UNK	II	UNK
248738	248738	NRX_MDR2855387.1	NRX_HJO74942.1	28.833	437	27.3364	428	III		IIα		IIIA	UNK	II	UNK
248739	248739	NRX_MDR2855387.1	NRX_MBT4938900.1	29.0618	437	27.5701	428	III		IIα		IIIA	UNK	II	UNK
248740	248740	NRX_MDR2855387.1	NRX_NCF14810.1	29.7483	437	28.6047	430	III		IIα		IIIA	UNK	II	UNK
248741	248741	NRX_MDR2855387.1	NRX_RKZ47820.1	29.7483	437	28.6047	430	III		IIα		IIIA	UNK	II	UNK
248742	248742	NRX_MDR2855387.1	NRX_HEX5640791.1	28.6041	437	27.1028	428	III		IIα		IIIA	UNK	II	UNK
248743	248743	NRX_MDR2855387.1	NRX_WP_296920089.1	28.1465	437	26.9767	430	III		IIα		IIIA	UNK	II	UNK
248744	248744	NRX_MDR2855387.1	NRX_NEX18522.1	27.9176	437	26.7442	430	III		IIα		IIIA	UNK	II	UNK
248745	248745	NRX_MDR2855387.1	NRX_WP_200253588.1	28.1465	437	26.9767	430	III		IIα		IIIA	UNK	II	UNK
248746	248746	NRX_MDR2855387.1	NRX_QLQ31332.1	27.46	437	26.2791	430	III		IIα		IIIA	UNK	II	UNK
248747	248747	NRX_MDR2855387.1	NRX_MDO8286434.1	29.2906	437	27.8037	428	III		IIα	None	IIIA	UNK	II	UNK
248748	248748	NRX_MDR2855387.1	NRX_MDA8129486.1	29.9771	437	28.5047	428	III		IIα		IIIA	UNK	II	UNK
248749	248749	NRX_MDR2855387.1	NRX_MBP8148901.1	28.6041	437	27.1028	428	III		IIα		IIIA	UNK	II	UNK
248750	248750	NRX_MDR2855387.1	NRX_WP_264568229.1	28.833	437	27.3364	428	III		IIα		IIIA	UNK	II	UNK
248751	248751	NRX_MDR2855387.1	NRX_MBV1733048.1	29.5195	437	28.0374	428	III		IIα		IIIA	UNK	II	UNK
248752	248752	NRX_MDR2855387.1	NRX_WP_163056090.1	29.2906	437	27.8037	428	III		IIα		IIIA	UNK	II	UNK
248753	248753	NRX_MDR2855387.1	NRX_MEQ1556314.1	28.3753	437	26.8692	428	III		IIα		IIIA	UNK	II	UNK
248754	248754	NRX_MDR2855387.1	NRX_HEY9147467.1	29.0618	437	27.5701	428	III		IIα		IIIA	UNK	II	UNK
248755	248755	NRX_MDR2855387.1	NRX_NCN88501.1	29.5195	437	28.0374	428	III		IIα		IIIA	UNK	II	UNK
248756	248756	NRX_MDR2855387.1	NRX_WP_226471680.1	28.3753	437	26.8692	428	III		IIα		IIIA	UNK	II	UNK
248757	248757	NRX_MDR2855387.1	NRX_WP_281985681.1	29.2906	437	27.8037	428	III		IIα		IIIA	UNK	II	UNK
248758	248758	NRX_MDR2855387.1	NRX_MDP3537511.1	28.833	437	27.3364	428	III		IIα		IIIA	UNK	II	UNK
248759	248759	NRX_MDR2855387.1	NRX_WP_226460545.1	28.6041	437	27.1028	428	III		IIα		IIIA	UNK	II	UNK
248760	248760	NRX_MDR2855387.1	NRX_MCZ2174801.1	29.5195	437	28.0374	428	III		IIα		IIIA	UNK	II	UNK
248761	248761	NRX_MDR2855387.1	NRX_WP_066708018.1	29.5195	437	28.0374	428	III		IIα		IIIA	UNK	II	UNK
248762	248762	NRX_MDR2855387.1	NRX_WP_291921769.1	29.2906	437	27.8037	428	III		IIα		IIIA	UNK	II	UNK
248763	248763	NRX_MDR2855387.1	NRX_WP_311099466.1	29.0618	437	27.5701	428	III		IIα		IIIA	UNK	II	UNK
248764	248764	NRX_MDR2855387.1	NRX_MBU1365647.1	30.2059	437	28.7383	428	III		IIα		IIIA	UNK	II	UNK
248765	248765	NRX_MDR2855387.1	NRX_MBK6306014.1	28.6041	437	27.1028	428	III		IIα		IIIA	UNK	II	UNK
248766	248766	NRX_MDR2855387.1	NRX_MDO8811206.1	29.5195	437	28.0374	428	III		IIα		IIIA	UNK	II	UNK
248767	248767	NRX_MDR2855387.1	NRX_WP_314161471.1	28.1465	437	26.9767	430	III		IIα		IIIA	UNK	II	UNK
248768	248768	NRX_MDR2855387.1	NRX_MCW8922829.1	28.6041	437	27.4419	430	III		IIα		IIIA	UNK	II	UNK
248769	248769	NRX_MDR2855387.1	DAV_WP_092620206.1	28.833	437	27.3364	428	III		IIα		IIIA	UNK	II	UNK
248770	248770	NRX_MDR2855387.1	NRX_MEO1846372.1	29.7483	437	28.6047	430	III		IIα		IIIA	UNK	II	UNK
248771	248771	NRX_MDR2855387.1	NRX_WP_329675521.1	29.9771	437	28.5047	428	III		IIα		IIIA	UNK	II	UNK
248772	248772	NRX_MDR2855387.1	NRX_WP_321324920.1	27.6888	437	26.1682	428	III		IIα		IIIA	UNK	II	UNK
248773	248773	NRX_MDR2855387.1	NRX_MCS5591723.1	28.3753	437	26.8692	428	III		IIα		IIIA	UNK	II	UNK
248774	248774	NRX_MDR2855387.1	NRX_RMG34467.1	27.6888	437	26.5116	430	III		IIα		IIIA	UNK	II	UNK
248775	248775	NRX_MDR2855387.1	NRX_RMH52320.1	28.3753	437	26.8692	428	III		IIα		IIIA	UNK	II	UNK
248776	248776	NRX_MDR2855387.1	NRX_OLP97681.1	27.6888	437	26.5116	430	III		IIα		IIIA	UNK	II	UNK
248777	248777	NRX_MDR2855387.1	SLO_AAQ04822.2	28.6041	437	27.1028	428	III		IIα		IIIA	UNK	II	UNK
248778	248778	NRX_MDR2855387.1	NRX_MFF7397466.1	35.6979	437	31.6302	411	III		RLP		IIIA	UNK	RLP	UNK
248779	248779	NRX_MDR2855387.1	NRX_WP_188937814.1	35.0114	437	30.9002	411	III		RLP		IIIA	UNK	RLP	UNK
248780	248780	NRX_MDR2855387.1	NRX_WP_240574579.1	34.7826	437	30.6569	411	III		RLP		IIIA	UNK	RLP	UNK
248781	248781	NRX_MDR2855387.1	NRX_WP_363715286.1	37.0709	437	33.414	413	III		RLP		IIIA	UNK	RLP	UNK
248782	248782	NRX_MDR2855387.1	NRX_WP_034851212.1	34.7826	437	30.1471	408	III		RLP		IIIA	UNK	RLP	UNK
248783	248783	NRX_MDR2855387.1	NRX_WP_126139451.1	34.7826	437	30.4878	410	III		RLP		IIIA	UNK	RLP	UNK
248784	248784	NRX_MDR2855387.1	NRX_HEV7254026.1	32.9519	437	28.7105	411	III		RLP		IIIA	UNK	RLP	UNK
248785	248785	NRX_MDR2855387.1	NRX_WP_252890664.1	37.5286	437	33.4146	410	III		RLP		IIIA	UNK	RLP	UNK
248786	248786	NRX_MDR2855387.1	NRX_WP_165100284.1	35.6979	437	31.1275	408	III		RLP		IIIA	UNK	RLP	UNK
248787	248787	NRX_MDR2855387.1	NRX_MDX3926450.1	32.4943	437	28.0488	410	III		RLP		IIIA	UNK	RLP	UNK
248788	248788	NRX_MDR2855387.1	NRX_WP_220355329.1	32.0366	437	27.561	410	III		RLP		IIIA	UNK	RLP	UNK
248789	248789	NRX_MDR2855387.1	NRX_WP_112907761.1	32.2654	437	27.8049	410	III		RLP		IIIA	UNK	RLP	UNK
248790	248790	NRX_MDR2855387.1	NRX_WP_023830591.1	32.4943	437	28.0488	410	III		RLP		IIIA	UNK	RLP	UNK
248791	248791	NRX_MDR2855387.1	NRX_WP_102225912.1	33.1808	437	28.7805	410	III		RLP		IIIA	UNK	RLP	UNK
248792	248792	NRX_MDR2855387.1	NRX_WP_280940474.1	33.4096	437	28.8509	409	III		RLP		IIIA	UNK	RLP	UNK
248793	248793	NRX_MDR2855387.1	NRX_WP_090486686.1	32.2654	437	28.1553	412	III		RLP		IIIA	UNK	RLP	UNK
248794	248794	NRX_MDR2855387.1	NRX_WP_322827188.1	32.7231	437	28.6408	412	III		RLP		IIIA	UNK	RLP	UNK
248795	248795	NRX_MDR2855387.1	NRX_MCG8345809.1	32.4943	437	28.3981	412	III		RLP		IIIA	UNK	RLP	UNK
248796	248796	NRX_MDR2855387.1	NRX_MDQ4060775.1	29.5195	437	24.3243	407	III		RLP		IIIA	UNK	RLP	UNK
248797	248797	NRX_MDR2855387.1	NRX_WP_114216562.1	29.5195	437	22.807	399	III		RLP		IIIA	UNK	RLP	UNK
248798	248798	NRX_MDR2855387.1	NRX_WP_375565544.1	28.833	437	22.4439	401	III		RLP		IIIA	UNK	RLP	UNK
248799	248799	NRX_MDR2855387.1	NRX_HET6234868.1	29.9771	437	23.5	400	III		RLP		IIIA	UNK	RLP	UNK
248800	248800	NRX_MDR2855387.1	NRX_WP_316977968.1	29.2906	437	22.75	400	III		RLP		IIIA	UNK	RLP	UNK
248801	248801	NRX_MDR2855387.1	NRX_MDQ1370449.1	27.46	437	20.75	400	III		RLP		IIIA	UNK	RLP	UNK
248802	248802	NRX_MDR2855387.1	NRX_WP_008601451.1	29.0618	437	23.2673	404	III		RLP		IIIA	UNK	RLP	UNK
248803	248803	NRX_MDR2855387.1	NRX_WP_295780589.1	28.833	437	23.0198	404	III		RLP		IIIA	UNK	RLP	UNK
248804	248804	NRX_MDR2855387.1	NRX_CAE8627703.1	28.3753	437	27.2093	430	III		IIα		IIIA	UNK	II	UNK
248805	248805	NRX_WP_325630405.1	NRX_WP_324473849.1	82.151	437	80.2532	395	III		III		IIIA	UNK	IIIA	UNK
248806	248806	NRX_WP_325630405.1	NRX_MEN6341549.1	72.0824	437	69.2695	397	III		III		IIIA	UNK	IIIA	UNK
248807	248807	NRX_WP_325630405.1	NRX_WP_265580075.1	73.2265	437	70.3797	395	III		III		IIIA	UNK	IIIA	UNK
248808	248808	NRX_WP_325630405.1	NRX_WP_209630669.1	72.7689	437	69.8734	395	III		III		IIIA	UNK	IIIA	UNK
248809	248809	NRX_WP_325630405.1	NRX_MCX6682899.1	69.3364	437	66.0759	395	III		III		IIIA	UNK	IIIA	UNK
248810	248810	NRX_WP_325630405.1	NRX_MEI7433346.1	69.5652	437	66.3291	395	III		III		IIIA	UNK	IIIA	UNK
248811	248811	NRX_WP_325630405.1	NRX_WP_278155473.1	68.4211	437	65.0633	395	III		III		IIIA	UNK	IIIA	UNK
248812	248812	NRX_WP_325630405.1	NRX_WP_268185866.1	69.5652	437	66.3291	395	III		III		IIIA	UNK	IIIA	UNK
248813	248813	NRX_WP_325630405.1	NRX_WP_048151126.1	64.9886	437	61.2658	395	III		III		IIIA	UNK	IIIA	UNK
248814	248814	NRX_WP_325630405.1	NRX_MBS1193682.1	70.9382	437	67.8481	395	III		III		IIIA	UNK	IIIA	UNK
248815	248815	NRX_WP_325630405.1	NRX_MDD1653605.1	71.3959	437	68.3544	395	III		III		IIIA	UNK	IIIA	UNK
248816	248816	NRX_WP_325630405.1	NRX_MDD1664232.1	69.7941	437	66.5823	395	III		III	None	IIIA	UNK	IIIA	UNK
248817	248817	NRX_WP_325630405.1	NRX_HMA05817.1	69.1076	437	65.8228	395	III		III		IIIA	UNK	IIIA	UNK
248818	248818	NRX_WP_325630405.1	NRX_HVP25319.1	68.8787	437	65.5696	395	III		III	None	IIIA	UNK	IIIA	UNK
248819	248819	NRX_WP_325630405.1	NRX_HJK08580.1	66.3616	437	63.0653	398	III		III		IIIA	UNK	IIIA	UNK
248820	248820	NRX_WP_325630405.1	NRX_HJK46287.1	66.3616	437	63.0653	398	III		III		IIIA	UNK	IIIA	UNK
248821	248821	NRX_WP_325630405.1	NRX_HJK09548.1	66.3616	437	63.0653	398	III		III		IIIA	UNK	IIIA	UNK
248822	248822	NRX_WP_325630405.1	NRX_WP_268924961.1	66.3616	437	63.0653	398	III		III	None	IIIA	UNK	IIIA	UNK
248823	248823	NRX_WP_325630405.1	NRX_MDE2519400.1	66.1327	437	62.8141	398	III		III		IIIA	UNK	IIIA	UNK
248824	248824	NRX_WP_325630405.1	NRX_MDR0981298.1	65.4462	437	62.0603	398	III		III		IIIA	UNK	IIIA	UNK
248825	248825	NRX_WP_325630405.1	NRX_HJJ43287.1	67.7346	437	64.4836	397	III		III		IIIA	UNK	IIIA	UNK
248826	248826	NRX_WP_325630405.1	NRX_MDO5846840.1	66.8192	437	63.5678	398	III		III		IIIA	UNK	IIIA	UNK
248827	248827	NRX_WP_325630405.1	NRX_MBR5814839.1	64.7597	437	61.3065	398	III		III		IIIA	UNK	IIIA	UNK
248828	248828	NRX_WP_325630405.1	NRX_HJJ65790.1	64.7597	437	61.3065	398	III		III		IIIA	UNK	IIIA	UNK
248829	248829	NRX_WP_325630405.1	NRX_MEE1135994.1	64.9886	437	61.5578	398	III		III		IIIA	UNK	IIIA	UNK
248830	248830	NRX_WP_325630405.1	NRX_HJJ87703.1	64.9886	437	61.5578	398	III		III		IIIA	UNK	IIIA	UNK
248831	248831	NRX_WP_325630405.1	NRX_MBR4987756.1	64.9886	437	61.5578	398	III		III		IIIA	UNK	IIIA	UNK
248832	248832	NRX_WP_325630405.1	NRX_MBO5431380.1	59.4966	437	55.5276	398	III		III		IIIA	UNK	IIIA	UNK
248833	248833	NRX_WP_325630405.1	NRX_MEM2899514.1	52.4027	437	47.7387	398	III		RLP		IIIA	UNK	RLP	UNK
248834	248834	NRX_WP_325630405.1	NRX_MEM2902033.1	49.1991	437	45.5882	408	III		RLP		IIIA	UNK	RLP	UNK
248835	248835	NRX_WP_325630405.1	NRX_HLD86243.1	32.9519	437	31.5421	428	III		VII		IIIA	UNK	III-Like	UNK
248836	248836	NRX_WP_325630405.1	NRX_OHA55814.1	32.9519	437	31.5421	428	III		VII	None	IIIA	UNK	III-Like	UNK
248837	248837	NRX_WP_325630405.1	NRX_KKT20824.1	30.8924	437	29.4393	428	III		VII	None	IIIA	UNK	III-Like	UNK
248838	248838	NRX_WP_325630405.1	NRX_MFA4937338.1	32.2654	437	30.8411	428	III		VII	None	IIIA	UNK	III-Like	UNK
248839	248839	NRX_WP_325630405.1	NRX_OGG32692.1	33.8673	437	32.4766	428	III		VII		IIIA	UNK	III-Like	UNK
248840	248840	NRX_WP_325630405.1	WIN_OGG32692.1	33.8673	437	32.4766	428	III		VII	None	IIIA	UNK	III-Like	UNK
248841	248841	NRX_WP_325630405.1	NRX_OGG07007.1	34.3249	437	32.9439	428	III		VII		IIIA	UNK	III-Like	UNK
248842	248842	NRX_WP_325630405.1	NRX_VDD88793.1	34.3249	437	32.9439	428	III		VII		IIIA	UNK	III-Like	UNK
248843	248843	NRX_WP_325630405.1	NRX_VDD88965.1	32.9519	437	31.5421	428	III		VII		IIIA	UNK	III-Like	UNK
248844	248844	NRX_WP_325630405.1	NRX_VDD88973.1	35.2403	437	33.8785	428	III		VII		IIIA	UNK	III-Like	UNK
248845	248845	NRX_WP_325630405.1	NRX_MCL4338635.1	33.4096	437	32.0093	428	III		VII		IIIA	UNK	III-Like	UNK
248846	248846	NRX_WP_325630405.1	NRX_MCJ7739747.1	34.7826	437	33.4112	428	III		VII	None	IIIA	UNK	III-Like	UNK
248847	248847	NRX_WP_325630405.1	NRX_MEK9169501.1	33.1808	437	31.7757	428	III		VII		IIIA	UNK	III-Like	UNK
248848	248848	NRX_WP_325630405.1	WIN_KKQ35513.1	32.9519	437	31.5421	428	III		VII	None	IIIA	UNK	III-Like	UNK
248849	248849	NRX_WP_325630405.1	NRX_HLC22213.1	34.7826	437	33.4112	428	III		VII	None	IIIA	UNK	III-Like	UNK
248850	248850	NRX_WP_325630405.1	NRX_PXY71499.1	32.4943	437	31.0748	428	III		VII		IIIA	UNK	III-Like	UNK
248851	248851	NRX_WP_325630405.1	NRX_MCR4327200.1	35.2403	437	33.8785	428	III		VII		IIIA	UNK	III-Like	UNK
248852	248852	NRX_WP_325630405.1	NRX_MDP3966539.1	37.0709	437	33.8942	416	III		VII		IIIA	UNK	III-Like	UNK
248853	248853	NRX_WP_325630405.1	NRX_PJE81203.1	36.8421	437	33.6538	416	III		VII		IIIA	UNK	III-Like	UNK
248854	248854	NRX_WP_325630405.1	NRX_VDD89159.1	33.8673	437	32.7907	430	III		VII	None	IIIA	UNK	III-Like	UNK
248855	248855	NRX_WP_325630405.1	NRX_KHO55404.1	34.7826	437	33.4112	428	III		VII		IIIA	UNK	III-Like	UNK
248856	248856	NRX_WP_325630405.1	NRX_VDD88826.1	35.0114	437	33.6449	428	III		VII		IIIA	UNK	III-Like	UNK
248857	248857	NRX_WP_325630405.1	NRX_VDD89189.1	33.6384	437	32.0843	427	III		VII	None	IIIA	UNK	III-Like	UNK
248858	248858	NRX_WP_325630405.1	NRX_MEK6926272.1	33.4096	437	32.0093	428	III		VII		IIIA	UNK	III-Like	UNK
248859	248859	NRX_WP_325630405.1	NRX_MEK6890929.1	36.6133	437	33.4135	416	III		VII	None	IIIA	UNK	III-Like	UNK
248860	248860	NRX_WP_325630405.1	NRX_VDD88768.1	33.8673	437	32.4766	428	III		VII	None	IIIA	UNK	III-Like	UNK
248861	248861	NRX_WP_325630405.1	NRX_MDP2628461.1	32.9519	437	31.5421	428	III		VII		IIIA	UNK	III-Like	UNK
248862	248862	NRX_WP_325630405.1	NRX_VDD88875.1	32.9519	437	31.5421	428	III		VII		IIIA	UNK	III-Like	UNK
248863	248863	NRX_WP_325630405.1	NRX_MBS3091898.1	33.4096	437	32.0093	428	III		VII		IIIA	UNK	III-Like	UNK
248864	248864	NRX_WP_325630405.1	NRX_MBT3323876.1	34.3249	437	32.9439	428	III		VII		IIIA	UNK	III-Like	UNK
248865	248865	NRX_WP_325630405.1	NRX_MAF89555.1	35.0114	437	33.6449	428	III		VII	None	IIIA	UNK	III-Like	UNK
248866	248866	NRX_WP_325630405.1	NRX_HIK01242.1	35.0114	437	33.6449	428	III		VII	None	IIIA	UNK	III-Like	UNK
248867	248867	NRX_WP_325630405.1	NRX_MBS3100179.1	32.4943	437	31.0748	428	III		VII	None	IIIA	UNK	III-Like	UNK
248868	248868	NRX_WP_325630405.1	NRX_MAG02838.1	34.3249	437	32.9439	428	III		VII		IIIA	UNK	III-Like	UNK
248869	248869	NRX_WP_325630405.1	NRX_HJO15079.1	32.2654	437	30.8411	428	III		VII	None	IIIA	UNK	III-Like	UNK
248870	248870	NRX_WP_325630405.1	NRX_MAH07081.1	31.5789	437	30.1402	428	III		VII		IIIA	UNK	III-Like	UNK
248871	248871	NRX_WP_325630405.1	NRX_VDD88862.1	32.7231	437	31.3084	428	III		VII		IIIA	UNK	III-Like	UNK
248872	248872	NRX_WP_325630405.1	NRX_VDD88659.1	33.4096	437	32.0093	428	III		VII		IIIA	UNK	III-Like	UNK
248873	248873	NRX_WP_325630405.1	NRX_MDD3474673.1	34.3249	437	32.7869	427	III		VII		IIIA	UNK	III-Like	UNK
248874	248874	NRX_WP_325630405.1	NRX_HRY22244.1	33.1808	437	31.6159	427	III		VII		IIIA	UNK	III-Like	UNK
248875	248875	NRX_WP_325630405.1	WIN_KKP92735.1	33.8673	437	32.3185	427	III		VII	None	IIIA	UNK	III-Like	UNK
248876	248876	NRX_WP_325630405.1	NRX_KKQ17864.1	34.3249	437	32.3113	424	III		VII		IIIA	UNK	III-Like	UNK
248877	248877	NRX_WP_325630405.1	NRX_VDD88993.1	34.3249	437	32.7869	427	III		VII		IIIA	UNK	III-Like	UNK
248878	248878	NRX_WP_325630405.1	NRX_MDD4382386.1	34.7826	437	33.0986	426	III		VII		IIIA	UNK	III-Like	UNK
248879	248879	NRX_WP_325630405.1	NRX_HOV29529.1	32.7231	437	30.9859	426	III		VII		IIIA	UNK	III-Like	UNK
248880	248880	NRX_WP_325630405.1	NRX_HOV34894.1	32.7231	437	30.9859	426	III		VII		IIIA	UNK	III-Like	UNK
248881	248881	NRX_WP_325630405.1	NRX_VDD88857.1	35.2403	437	33.7237	427	III		VII		IIIA	UNK	III-Like	UNK
248882	248882	NRX_WP_325630405.1	NRX_MDY0096753.1	35.4691	437	33.9578	427	III		VII		IIIA	UNK	III-Like	UNK
248883	248883	NRX_WP_325630405.1	NRX_NLE30713.1	35.9268	437	34.4262	427	III		VII		IIIA	UNK	III-Like	UNK
248884	248884	NRX_WP_325630405.1	NRX_KKP44747.1	34.7826	437	33.2553	427	III		VII		IIIA	UNK	III-Like	UNK
248885	248885	NRX_WP_325630405.1	NRX_WP_078381303.1	39.5881	437	34.9754	406	III		RLP		IIIA	UNK	RLP	UNK
248886	248886	NRX_WP_325630405.1	NRX_WP_374719201.1	38.6728	437	33.9901	406	III		RLP		IIIA	UNK	RLP	UNK
248887	248887	NRX_WP_325630405.1	NRX_WP_026559955.1	38.2151	437	33.4975	406	III		RLP		IIIA	UNK	RLP	UNK
248888	248888	NRX_WP_325630405.1	NRX_WP_192472668.1	38.2151	437	33.3333	405	III		RLP		IIIA	UNK	RLP	UNK
248889	248889	NRX_WP_325630405.1	NRX_WP_265407841.1	38.2151	437	33.4975	406	III		RLP		IIIA	UNK	RLP	UNK
248890	248890	NRX_WP_325630405.1	NRX_WP_277616894.1	35.9268	437	31.0345	406	III		RLP		IIIA	UNK	RLP	UNK
248891	248891	NRX_WP_325630405.1	NRX_WP_151624508.1	35.4691	437	30.5419	406	III		RLP		IIIA	UNK	RLP	UNK
248892	248892	NRX_WP_325630405.1	NRX_PJM64848.1	37.7574	437	33.0049	406	III		RLP		IIIA	UNK	RLP	UNK
248893	248893	NRX_WP_325630405.1	NRX_WP_308825688.1	37.5286	437	32.7586	406	III		RLP		IIIA	UNK	RLP	UNK
248894	248894	NRX_WP_325630405.1	NRX_WP_289236248.1	38.6728	437	33.6634	404	III		RLP		IIIA	UNK	RLP	UNK
248895	248895	NRX_WP_325630405.1	NRX_WP_232773467.1	37.7574	437	33.1695	407	III		RLP		IIIA	UNK	RLP	UNK
248896	248896	NRX_WP_325630405.1	NRX_WP_122908852.1	36.8421	437	32.1867	407	III		RLP		IIIA	UNK	RLP	UNK
248897	248897	NRX_WP_325630405.1	NRX_WP_090738885.1	37.0709	437	32.266	406	III		RLP		IIIA	UNK	RLP	UNK
248898	248898	NRX_WP_325630405.1	NRX_WP_214780381.1	37.9863	437	32.419	401	III		RLP		IIIA	UNK	RLP	UNK
248899	248899	NRX_WP_325630405.1	NRX_WP_235388573.1	36.1556	437	32.2816	412	III		RLP		IIIA	UNK	RLP	UNK
248900	248900	NRX_WP_325630405.1	NRX_MDO5438424.1	36.3844	437	32.3601	411	III		RLP		IIIA	UNK	RLP	UNK
248901	248901	NRX_WP_325630405.1	NRX_TAH74812.1	35.4691	437	31.3869	411	III		RLP		IIIA	UNK	RLP	UNK
248902	248902	NRX_WP_325630405.1	NRX_MEM1659425.1	40.5034	437	37.3494	415	III		RLP		IIIA	UNK	RLP	UNK
248903	248903	NRX_WP_325630405.1	NRX_NLU48656.1	38.9016	437	35.5072	414	III		RLP		IIIA	UNK	RLP	UNK
248904	248904	NRX_WP_325630405.1	NRX_MCI9136810.1	35.6979	437	32.4519	416	III		RLP		IIIA	UNK	RLP	UNK
248905	248905	NRX_WP_325630405.1	NRX_WP_215871497.1	33.1808	437	27.182	401	III		RLP		IIIA	UNK	RLP	UNK
248906	248906	NRX_WP_325630405.1	NRX_WP_096624001.1	36.1556	437	30.25	400	III		RLP		IIIA	UNK	RLP	UNK
248907	248907	NRX_WP_325630405.1	NRX_MCB9790408.1	32.0366	437	30.2817	426	III		IIβ		IIIA	UNK	II/III	UNK
248908	248908	NRX_WP_325630405.1	LIU_23.SF3W	32.9519	437	31.2207	426	III		IIβ		IIIA	UNK	II/III	UNK
248909	248909	NRX_WP_325630405.1	DAV_KKQ04046.1	32.0366	437	30.2817	426	III		IIβ	None	IIIA	UNK	II/III	UNK
248910	248910	NRX_WP_325630405.1	NRX_PKN02430.1	32.0366	437	30.2817	426	III		IIβ		IIIA	UNK	II/III	UNK
248911	248911	NRX_WP_325630405.1	NRX_HNZ70647.1	30.2059	437	28.4038	426	III		IIβ		IIIA	UNK	II/III	UNK
248912	248912	NRX_WP_325630405.1	NRX_MBU1019278.1	32.0366	437	30.2817	426	III		IIβ		IIIA	UNK	II/III	UNK
248913	248913	NRX_WP_325630405.1	NRX_MBT5016249.1	33.1808	437	31.4554	426	III		IIβ	None	IIIA	UNK	II/III	UNK
248914	248914	NRX_WP_325630405.1	NRX_MBI5152259.1	34.3249	437	32.4706	425	III		IIβ		IIIA	UNK	II/III	UNK
248915	248915	NRX_WP_325630405.1	SLO_gwc2_scaffold_145_63	34.0961	437	32.2353	425	III		IIβ		IIIA	UNK	II/III	UNK
248916	248916	NRX_WP_325630405.1	NRX_HOW29833.1	34.0961	437	32.8671	429	III		IIβ		IIIA	UNK	II/III	UNK
248917	248917	NRX_WP_325630405.1	NRX_MEI6058750.1	31.3501	437	30.0699	429	III		IIβ		IIIA	UNK	II/III	UNK
248918	248918	NRX_WP_325630405.1	NRX_MDP3057274.1	31.1213	437	29.8368	429	III		IIβ		IIIA	UNK	II/III	UNK
248919	248919	NRX_WP_325630405.1	NRX_MCX8194436.1	29.0618	437	27.5701	428	III		IIβ		IIIA	UNK	II/III	UNK
248920	248920	NRX_WP_325630405.1	NRX_MDY0386240.1	31.8078	437	30.5361	429	III		IIβ		IIIA	UNK	II/III	UNK
248921	248921	NRX_WP_325630405.1	NRX_WP_091710378.1	31.1213	437	29.8368	429	III		IIβ		IIIA	UNK	II/III	UNK
248922	248922	NRX_WP_325630405.1	NRX_WP_309309100.1	31.8078	437	30.5361	429	III		IIβ		IIIA	UNK	II/III	UNK
248923	248923	NRX_WP_325630405.1	NRX_WP_094228759.1	31.1213	437	29.8368	429	III		IIβ		IIIA	UNK	II/III	UNK
248924	248924	NRX_WP_325630405.1	NRX_WYM79169.1	30.8924	437	29.6037	429	III		IIβ		IIIA	UNK	II/III	UNK
248925	248925	NRX_WP_325630405.1	NRX_WP_321420541.1	31.5789	437	30.303	429	III		IIβ		IIIA	UNK	II/III	UNK
248926	248926	NRX_WP_325630405.1	NRX_WP_370572219.1	31.8078	437	30.5361	429	III		IIβ	None	IIIA	UNK	II/III	UNK
248927	248927	NRX_WP_325630405.1	NRX_WP_015325294.1	32.2654	437	31.0023	429	III		IIβ		IIIA	UNK	II/III	UNK
248928	248928	NRX_WP_325630405.1	DAV_WP_015325294.1	32.2654	437	31.0023	429	III		IIβ		IIIA	UNK	II/III	UNK
248929	248929	NRX_WP_325630405.1	NRX_WP_091690387.1	32.2654	437	31.0023	429	III		IIβ		IIIA	UNK	II/III	UNK
248930	248930	NRX_WP_325630405.1	NRX_WP_052721353.1	31.8078	437	30.5361	429	III		IIβ		IIIA	UNK	II/III	UNK
248931	248931	NRX_WP_325630405.1	LIU_23.G1BY	31.8078	437	30.5361	429	III		IIβ		IIIA	UNK	II/III	UNK
248932	248932	NRX_WP_325630405.1	NRX_MCD4820966.1	30.8924	437	29.6037	429	III		IIβ		IIIA	UNK	II/III	UNK
248933	248933	NRX_WP_325630405.1	FLA_WP_011500311.1	30.8924	437	29.6037	429	III		IIβ	None	IIIA	UNK	II/III	UNK
248934	248934	NRX_WP_325630405.1	LIU_23.SAD5	30.2059	437	28.9044	429	III		IIβ		IIIA	UNK	II/III	UNK
248935	248935	NRX_WP_325630405.1	DAV_WP_015052263.1	30.2059	437	28.9044	429	III		IIβ	None	IIIA	UNK	II/III	UNK
248936	248936	NRX_WP_325630405.1	NRX_MDK2911551.1	31.1213	437	29.8368	429	III		IIβ		IIIA	UNK	II/III	UNK
248937	248937	NRX_WP_325630405.1	SLO_WP_013897574.1	31.5789	437	30.303	429	III		IIβ		IIIA	UNK	II/III	UNK
248938	248938	NRX_WP_325630405.1	LIU_23.KSEW	30.4348	437	29.1375	429	III		IIβ		IIIA	UNK	II/III	UNK
248939	248939	NRX_WP_325630405.1	NRX_HNU62209.1	30.8924	437	29.6037	429	III		IIβ		IIIA	UNK	II/III	UNK
248940	248940	NRX_WP_325630405.1	NRX_HNR44918.1	31.1213	437	29.8368	429	III		IIβ		IIIA	UNK	II/III	UNK
248941	248941	NRX_WP_325630405.1	NRX_HQG61700.1	33.1808	437	30.8057	422	III		IIβ		IIIA	UNK	II/III	UNK
248942	248942	NRX_WP_325630405.1	NRX_NPV50413.1	31.8078	437	30.2108	427	III		IIβ		IIIA	UNK	II/III	UNK
248943	248943	NRX_WP_325630405.1	NRX_VVC04594.1	30.8924	437	29.6037	429	III		IIβ		IIIA	UNK	II/III	UNK
248944	248944	NRX_WP_325630405.1	DAV_cg1_0.2_scaffold_107_c_58	31.8078	437	30.5361	429	III		IIβ		IIIA	UNK	II/III	UNK
248945	248945	NRX_WP_325630405.1	DAV_RIFCSPLOWO2_02_FULL_OP11_38_8_rifcsplowo2_02_scaffold_81990_5	32.0366	437	30.7692	429	III		IIβ		IIIA	UNK	II/III	UNK
248946	248946	NRX_WP_325630405.1	NRX_HNQ54695.1	32.0366	437	30.7692	429	III		IIβ		IIIA	UNK	II/III	UNK
248947	248947	NRX_WP_325630405.1	NRX_HPH48302.1	30.2059	437	28.7383	428	III		IIβ	None	IIIA	UNK	II/III	UNK
248948	248948	NRX_WP_325630405.1	LIU_23.PtaU	32.2654	437	31.0023	429	III		IIβ	None	IIIA	UNK	II/III	UNK
248949	248949	NRX_WP_325630405.1	NRX_VDS11196.1	30.8924	437	29.6037	429	III		IIβ	None	IIIA	UNK	II/III	UNK
248950	248950	NRX_WP_325630405.1	NRX_MBB1557554.1	30.4348	437	29.1375	429	III		IIβ		IIIA	UNK	II/III	UNK
248951	248951	NRX_WP_325630405.1	NRX_HOQ78885.1	31.3501	437	29.9065	428	III		IIβ		IIIA	UNK	II/III	UNK
248952	248952	NRX_WP_325630405.1	NRX_NCN51692.1	32.2654	437	31.0023	429	III		IIβ		IIIA	UNK	II/III	UNK
248953	248953	NRX_WP_325630405.1	NRX_VDS11202.1	32.4943	437	31.2354	429	III		IIβ		IIIA	UNK	II/III	UNK
248954	248954	NRX_WP_325630405.1	NRX_MCF7835326.1	30.6636	437	29.3706	429	III		IIβ		IIIA	UNK	II/III	UNK
248955	248955	NRX_WP_325630405.1	NRX_MCX6822947.1	31.5789	437	30.303	429	III		IIβ		IIIA	UNK	II/III	UNK
248956	248956	NRX_WP_325630405.1	NRX_MFA7298807.1	31.3501	437	30.0699	429	III		IIβ		IIIA	UNK	II/III	UNK
248957	248957	NRX_WP_325630405.1	NRX_MBI5519565.1	29.7483	437	28.6047	430	III		IIα		IIIA	UNK	II	UNK
248958	248958	NRX_WP_325630405.1	NRX_MCK9531522.1	30.4348	437	28.972	428	III		IIα		IIIA	UNK	II	UNK
248959	248959	NRX_WP_325630405.1	SLO__ANC_1	30.4348	437	28.972	428	III		IIα		IIIA	UNK	II	UNK
248960	248960	NRX_WP_325630405.1	SLO_WP_110804070.1	30.2059	437	28.7383	428	III		IIα		IIIA	UNK	II	UNK
248961	248961	NRX_WP_325630405.1	FLA_5HQM_A	28.6041	437	27.4419	430	III		IIα		IIIA	UNK	II	UNK
248962	248962	NRX_WP_325630405.1	NRX_WP_114360906.1	29.5195	437	28.0374	428	III		IIα		IIIA	UNK	II	UNK
248963	248963	NRX_WP_325630405.1	NRX_MBI5133021.1	29.5195	437	28.0374	428	III		IIα		IIIA	UNK	II	UNK
248964	248964	NRX_WP_325630405.1	SLO_WP_088518856.1	29.7483	437	28.271	428	III		IIα		IIIA	UNK	II	UNK
248965	248965	NRX_WP_325630405.1	DAV_WP_088518856.1	29.7483	437	28.271	428	III		IIα		IIIA	UNK	II	UNK
248966	248966	NRX_WP_325630405.1	NRX_HJO74942.1	29.2906	437	27.8037	428	III		IIα		IIIA	UNK	II	UNK
248967	248967	NRX_WP_325630405.1	NRX_MBT4938900.1	29.9771	437	28.5047	428	III		IIα		IIIA	UNK	II	UNK
248968	248968	NRX_WP_325630405.1	NRX_NCF14810.1	29.0618	437	27.907	430	III		IIα		IIIA	UNK	II	UNK
248969	248969	NRX_WP_325630405.1	NRX_RKZ47820.1	29.0618	437	27.907	430	III		IIα		IIIA	UNK	II	UNK
248970	248970	NRX_WP_325630405.1	NRX_HEX5640791.1	29.7483	437	28.271	428	III		IIα		IIIA	UNK	II	UNK
248971	248971	NRX_WP_325630405.1	NRX_WP_296920089.1	28.3753	437	27.2093	430	III		IIα		IIIA	UNK	II	UNK
248972	248972	NRX_WP_325630405.1	NRX_NEX18522.1	29.2906	437	28.1395	430	III		IIα		IIIA	UNK	II	UNK
248973	248973	NRX_WP_325630405.1	NRX_WP_200253588.1	28.6041	437	27.4419	430	III		IIα		IIIA	UNK	II	UNK
248974	248974	NRX_WP_325630405.1	NRX_QLQ31332.1	28.833	437	27.6744	430	III		IIα		IIIA	UNK	II	UNK
248975	248975	NRX_WP_325630405.1	NRX_MDO8286434.1	30.2059	437	28.7383	428	III		IIα	None	IIIA	UNK	II	UNK
248976	248976	NRX_WP_325630405.1	NRX_MDA8129486.1	29.9771	437	28.5047	428	III		IIα		IIIA	UNK	II	UNK
248977	248977	NRX_WP_325630405.1	NRX_MBP8148901.1	28.6041	437	27.1028	428	III		IIα		IIIA	UNK	II	UNK
248978	248978	NRX_WP_325630405.1	NRX_WP_264568229.1	29.2906	437	27.8037	428	III		IIα		IIIA	UNK	II	UNK
248979	248979	NRX_WP_325630405.1	NRX_MBV1733048.1	29.5195	437	28.0374	428	III		IIα		IIIA	UNK	II	UNK
248980	248980	NRX_WP_325630405.1	NRX_WP_163056090.1	29.7483	437	28.271	428	III		IIα		IIIA	UNK	II	UNK
248981	248981	NRX_WP_325630405.1	NRX_MEQ1556314.1	28.6041	437	27.1028	428	III		IIα		IIIA	UNK	II	UNK
248982	248982	NRX_WP_325630405.1	NRX_HEY9147467.1	28.6041	437	27.1028	428	III		IIα		IIIA	UNK	II	UNK
248983	248983	NRX_WP_325630405.1	NRX_NCN88501.1	30.4348	437	28.972	428	III		IIα		IIIA	UNK	II	UNK
248984	248984	NRX_WP_325630405.1	NRX_WP_226471680.1	28.6041	437	27.1028	428	III		IIα		IIIA	UNK	II	UNK
248985	248985	NRX_WP_325630405.1	NRX_WP_281985681.1	29.0618	437	27.5701	428	III		IIα		IIIA	UNK	II	UNK
248986	248986	NRX_WP_325630405.1	NRX_MDP3537511.1	28.6041	437	27.1028	428	III		IIα		IIIA	UNK	II	UNK
248987	248987	NRX_WP_325630405.1	NRX_WP_226460545.1	29.0618	437	27.5701	428	III		IIα		IIIA	UNK	II	UNK
248988	248988	NRX_WP_325630405.1	NRX_MCZ2174801.1	29.7483	437	28.271	428	III		IIα		IIIA	UNK	II	UNK
248989	248989	NRX_WP_325630405.1	NRX_WP_066708018.1	29.5195	437	28.0374	428	III		IIα		IIIA	UNK	II	UNK
248990	248990	NRX_WP_325630405.1	NRX_WP_291921769.1	28.833	437	27.3364	428	III		IIα		IIIA	UNK	II	UNK
248991	248991	NRX_WP_325630405.1	NRX_WP_311099466.1	28.6041	437	27.1028	428	III		IIα		IIIA	UNK	II	UNK
248992	248992	NRX_WP_325630405.1	NRX_MBU1365647.1	29.9771	437	28.5047	428	III		IIα		IIIA	UNK	II	UNK
248993	248993	NRX_WP_325630405.1	NRX_MBK6306014.1	29.2906	437	27.8037	428	III		IIα		IIIA	UNK	II	UNK
248994	248994	NRX_WP_325630405.1	NRX_MDO8811206.1	30.6636	437	29.2056	428	III		IIα		IIIA	UNK	II	UNK
248995	248995	NRX_WP_325630405.1	NRX_WP_314161471.1	29.2906	437	28.1395	430	III		IIα		IIIA	UNK	II	UNK
248996	248996	NRX_WP_325630405.1	NRX_MCW8922829.1	29.9771	437	28.8372	430	III		IIα		IIIA	UNK	II	UNK
248997	248997	NRX_WP_325630405.1	DAV_WP_092620206.1	29.7483	437	28.271	428	III		IIα		IIIA	UNK	II	UNK
248998	248998	NRX_WP_325630405.1	NRX_MEO1846372.1	29.5195	437	28.3721	430	III		IIα		IIIA	UNK	II	UNK
248999	248999	NRX_WP_325630405.1	NRX_WP_329675521.1	31.1213	437	29.6729	428	III		IIα		IIIA	UNK	II	UNK
249000	249000	NRX_WP_325630405.1	NRX_WP_321324920.1	28.3753	437	26.8692	428	III		IIα		IIIA	UNK	II	UNK
249001	249001	NRX_WP_325630405.1	NRX_MCS5591723.1	29.5195	437	28.0374	428	III		IIα		IIIA	UNK	II	UNK
249002	249002	NRX_WP_325630405.1	NRX_RMG34467.1	29.0618	437	27.907	430	III		IIα		IIIA	UNK	II	UNK
249003	249003	NRX_WP_325630405.1	NRX_RMH52320.1	29.9771	437	28.5047	428	III		IIα		IIIA	UNK	II	UNK
249004	249004	NRX_WP_325630405.1	NRX_OLP97681.1	27.9176	437	26.7442	430	III		IIα		IIIA	UNK	II	UNK
249005	249005	NRX_WP_325630405.1	SLO_AAQ04822.2	29.0618	437	27.5701	428	III		IIα		IIIA	UNK	II	UNK
249006	249006	NRX_WP_325630405.1	NRX_MFF7397466.1	35.6979	437	31.6302	411	III		RLP		IIIA	UNK	RLP	UNK
249007	249007	NRX_WP_325630405.1	NRX_WP_188937814.1	34.3249	437	30	410	III		RLP		IIIA	UNK	RLP	UNK
249008	249008	NRX_WP_325630405.1	NRX_WP_240574579.1	35.0114	437	30.7317	410	III		RLP		IIIA	UNK	RLP	UNK
249009	249009	NRX_WP_325630405.1	NRX_WP_363715286.1	37.2998	437	33.4951	412	III		RLP		IIIA	UNK	RLP	UNK
249010	249010	NRX_WP_325630405.1	NRX_WP_034851212.1	35.9268	437	31.5403	409	III		RLP		IIIA	UNK	RLP	UNK
249011	249011	NRX_WP_325630405.1	NRX_WP_126139451.1	35.0114	437	30.9002	411	III		RLP		IIIA	UNK	RLP	UNK
249012	249012	NRX_WP_325630405.1	NRX_HEV7254026.1	33.6384	437	29.6117	412	III		RLP		IIIA	UNK	RLP	UNK
249013	249013	NRX_WP_325630405.1	NRX_WP_252890664.1	36.8421	437	32.8467	411	III		RLP		IIIA	UNK	RLP	UNK
249014	249014	NRX_WP_325630405.1	NRX_WP_165100284.1	34.7826	437	30.3178	409	III		RLP		IIIA	UNK	RLP	UNK
249015	249015	NRX_WP_325630405.1	NRX_MDX3926450.1	34.3249	437	29.8289	409	III		RLP		IIIA	UNK	RLP	UNK
249016	249016	NRX_WP_325630405.1	NRX_WP_220355329.1	34.0961	437	29.5844	409	III		RLP		IIIA	UNK	RLP	UNK
249017	249017	NRX_WP_325630405.1	NRX_WP_112907761.1	33.8673	437	29.3399	409	III		RLP		IIIA	UNK	RLP	UNK
249018	249018	NRX_WP_325630405.1	NRX_WP_023830591.1	34.0961	437	29.5844	409	III		RLP		IIIA	UNK	RLP	UNK
249019	249019	NRX_WP_325630405.1	NRX_WP_102225912.1	34.5538	437	30.4136	411	III		RLP		IIIA	UNK	RLP	UNK
249020	249020	NRX_WP_325630405.1	NRX_WP_280940474.1	33.4096	437	29.0244	410	III		RLP		IIIA	UNK	RLP	UNK
249021	249021	NRX_WP_325630405.1	NRX_WP_090486686.1	32.4943	437	28.5714	413	III		RLP		IIIA	UNK	RLP	UNK
249022	249022	NRX_WP_325630405.1	NRX_WP_322827188.1	32.2654	437	28.3293	413	III		RLP		IIIA	UNK	RLP	UNK
249023	249023	NRX_WP_325630405.1	NRX_MCG8345809.1	32.9519	437	29.0557	413	III		RLP		IIIA	UNK	RLP	UNK
249024	249024	NRX_WP_325630405.1	NRX_MDQ4060775.1	31.1213	437	26.2255	408	III		RLP		IIIA	UNK	RLP	UNK
249025	249025	NRX_WP_325630405.1	NRX_WP_114216562.1	30.4348	437	24	400	III		RLP		IIIA	UNK	RLP	UNK
249026	249026	NRX_WP_325630405.1	NRX_WP_375565544.1	30.4348	437	24.1895	401	III		RLP		IIIA	UNK	RLP	UNK
249027	249027	NRX_WP_325630405.1	NRX_HET6234868.1	30.4348	437	24.1895	401	III		RLP		IIIA	UNK	RLP	UNK
249028	249028	NRX_WP_325630405.1	NRX_WP_316977968.1	28.6041	437	22.1945	401	III		RLP		IIIA	UNK	RLP	UNK
249029	249029	NRX_WP_325630405.1	NRX_MDQ1370449.1	29.7483	437	23.4414	401	III		RLP		IIIA	UNK	RLP	UNK
249030	249030	NRX_WP_325630405.1	NRX_WP_008601451.1	28.1465	437	22.4691	405	III		RLP		IIIA	UNK	RLP	UNK
249031	249031	NRX_WP_325630405.1	NRX_WP_295780589.1	28.3753	437	22.716	405	III		RLP		IIIA	UNK	RLP	UNK
249032	249032	NRX_WP_325630405.1	NRX_CAE8627703.1	29.2906	437	28.1395	430	III		IIα		IIIA	UNK	II	UNK
249033	249033	NRX_WP_324473849.1	NRX_MEN6341549.1	70.2517	437	67.2544	397	III		III		IIIA	UNK	IIIA	UNK
249034	249034	NRX_WP_324473849.1	NRX_WP_265580075.1	75.7437	437	73.028	393	III		III		IIIA	UNK	IIIA	UNK
249035	249035	NRX_WP_324473849.1	NRX_WP_209630669.1	73.6842	437	70.7379	393	III		III		IIIA	UNK	IIIA	UNK
249036	249036	NRX_WP_324473849.1	NRX_MCX6682899.1	70.0229	437	66.6667	393	III		III		IIIA	UNK	IIIA	UNK
249037	249037	NRX_WP_324473849.1	NRX_MEI7433346.1	71.167	437	67.9389	393	III		III		IIIA	UNK	IIIA	UNK
249038	249038	NRX_WP_324473849.1	NRX_WP_278155473.1	70.9382	437	67.6845	393	III		III		IIIA	UNK	IIIA	UNK
249039	249039	NRX_WP_324473849.1	NRX_WP_268185866.1	71.8535	437	68.7023	393	III		III		IIIA	UNK	IIIA	UNK
249040	249040	NRX_WP_324473849.1	NRX_WP_048151126.1	65.6751	437	61.8321	393	III		III		IIIA	UNK	IIIA	UNK
249041	249041	NRX_WP_324473849.1	NRX_MBS1193682.1	71.6247	437	68.6076	395	III		III		IIIA	UNK	IIIA	UNK
249042	249042	NRX_WP_324473849.1	NRX_MDD1653605.1	70.7094	437	67.5949	395	III		III		IIIA	UNK	IIIA	UNK
249043	249043	NRX_WP_324473849.1	NRX_MDD1664232.1	70.0229	437	66.6667	393	III		III	None	IIIA	UNK	IIIA	UNK
249044	249044	NRX_WP_324473849.1	NRX_HMA05817.1	70.2517	437	66.9211	393	III		III		IIIA	UNK	IIIA	UNK
249045	249045	NRX_WP_324473849.1	NRX_HVP25319.1	69.7941	437	66.4122	393	III		III	None	IIIA	UNK	IIIA	UNK
249046	249046	NRX_WP_324473849.1	NRX_HJK08580.1	69.1076	437	65.9091	396	III		III		IIIA	UNK	IIIA	UNK
249047	249047	NRX_WP_324473849.1	NRX_HJK46287.1	69.3364	437	66.1616	396	III		III		IIIA	UNK	IIIA	UNK
249048	249048	NRX_WP_324473849.1	NRX_HJK09548.1	69.1076	437	65.9091	396	III		III		IIIA	UNK	IIIA	UNK
249049	249049	NRX_WP_324473849.1	NRX_WP_268924961.1	68.6499	437	65.404	396	III		III	None	IIIA	UNK	IIIA	UNK
249050	249050	NRX_WP_324473849.1	NRX_MDE2519400.1	68.6499	437	65.404	396	III		III		IIIA	UNK	IIIA	UNK
249051	249051	NRX_WP_324473849.1	NRX_MDR0981298.1	68.8787	437	65.6566	396	III		III		IIIA	UNK	IIIA	UNK
249052	249052	NRX_WP_324473849.1	NRX_HJJ43287.1	69.3364	437	66.0759	395	III		III		IIIA	UNK	IIIA	UNK
249053	249053	NRX_WP_324473849.1	NRX_MDO5846840.1	68.8787	437	65.6566	396	III		III		IIIA	UNK	IIIA	UNK
249054	249054	NRX_WP_324473849.1	NRX_MBR5814839.1	68.8787	437	65.6566	396	III		III		IIIA	UNK	IIIA	UNK
249055	249055	NRX_WP_324473849.1	NRX_HJJ65790.1	68.6499	437	65.404	396	III		III		IIIA	UNK	IIIA	UNK
249056	249056	NRX_WP_324473849.1	NRX_MEE1135994.1	68.6499	437	65.404	396	III		III		IIIA	UNK	IIIA	UNK
249057	249057	NRX_WP_324473849.1	NRX_HJJ87703.1	68.4211	437	65.1515	396	III		III		IIIA	UNK	IIIA	UNK
249058	249058	NRX_WP_324473849.1	NRX_MBR4987756.1	67.7346	437	64.3939	396	III		III		IIIA	UNK	IIIA	UNK
249059	249059	NRX_WP_324473849.1	NRX_MBO5431380.1	62.9291	437	59.0909	396	III		III		IIIA	UNK	IIIA	UNK
249060	249060	NRX_WP_324473849.1	NRX_MEM2899514.1	54.2334	437	49.4949	396	III		RLP		IIIA	UNK	RLP	UNK
249061	249061	NRX_WP_324473849.1	NRX_MEM2902033.1	46.9108	437	43.1373	408	III		RLP		IIIA	UNK	RLP	UNK
249062	249062	NRX_WP_324473849.1	NRX_HLD86243.1	34.0961	437	32.7103	428	III		VII		IIIA	UNK	III-Like	UNK
249063	249063	NRX_WP_324473849.1	NRX_OHA55814.1	34.7826	437	33.4112	428	III		VII	None	IIIA	UNK	III-Like	UNK
249064	249064	NRX_WP_324473849.1	NRX_KKT20824.1	32.9519	437	31.2207	426	III		VII	None	IIIA	UNK	III-Like	UNK
249065	249065	NRX_WP_324473849.1	NRX_MFA4937338.1	32.9519	437	31.5421	428	III		VII	None	IIIA	UNK	III-Like	UNK
249066	249066	NRX_WP_324473849.1	NRX_OGG32692.1	33.8673	437	32.4766	428	III		VII		IIIA	UNK	III-Like	UNK
249067	249067	NRX_WP_324473849.1	WIN_OGG32692.1	33.8673	437	32.4766	428	III		VII	None	IIIA	UNK	III-Like	UNK
249068	249068	NRX_WP_324473849.1	NRX_OGG07007.1	34.0961	437	32.7103	428	III		VII		IIIA	UNK	III-Like	UNK
249069	249069	NRX_WP_324473849.1	NRX_VDD88793.1	34.0961	437	32.7103	428	III		VII		IIIA	UNK	III-Like	UNK
249070	249070	NRX_WP_324473849.1	NRX_VDD88965.1	32.7231	437	31.3084	428	III		VII		IIIA	UNK	III-Like	UNK
249071	249071	NRX_WP_324473849.1	NRX_VDD88973.1	35.0114	437	33.6449	428	III		VII		IIIA	UNK	III-Like	UNK
249072	249072	NRX_WP_324473849.1	NRX_MCL4338635.1	32.7231	437	31.3084	428	III		VII		IIIA	UNK	III-Like	UNK
249073	249073	NRX_WP_324473849.1	NRX_MCJ7739747.1	33.8673	437	32.4766	428	III		VII	None	IIIA	UNK	III-Like	UNK
249074	249074	NRX_WP_324473849.1	NRX_MEK9169501.1	32.9519	437	31.5421	428	III		VII		IIIA	UNK	III-Like	UNK
249075	249075	NRX_WP_324473849.1	WIN_KKQ35513.1	33.6384	437	32.243	428	III		VII	None	IIIA	UNK	III-Like	UNK
249076	249076	NRX_WP_324473849.1	NRX_HLC22213.1	35.2403	437	33.8785	428	III		VII	None	IIIA	UNK	III-Like	UNK
249077	249077	NRX_WP_324473849.1	NRX_PXY71499.1	33.4096	437	32.0093	428	III		VII		IIIA	UNK	III-Like	UNK
249078	249078	NRX_WP_324473849.1	NRX_MCR4327200.1	32.9519	437	31.5421	428	III		VII		IIIA	UNK	III-Like	UNK
249079	249079	NRX_WP_324473849.1	NRX_MDP3966539.1	36.3844	437	33.1731	416	III		VII		IIIA	UNK	III-Like	UNK
249080	249080	NRX_WP_324473849.1	NRX_PJE81203.1	35.6979	437	32.4519	416	III		VII		IIIA	UNK	III-Like	UNK
249081	249081	NRX_WP_324473849.1	NRX_VDD89159.1	32.0366	437	30.9302	430	III		VII	None	IIIA	UNK	III-Like	UNK
249082	249082	NRX_WP_324473849.1	NRX_KHO55404.1	33.1808	437	31.7757	428	III		VII		IIIA	UNK	III-Like	UNK
249083	249083	NRX_WP_324473849.1	NRX_VDD88826.1	33.4096	437	32.0093	428	III		VII		IIIA	UNK	III-Like	UNK
249084	249084	NRX_WP_324473849.1	NRX_VDD89189.1	32.7231	437	31.1475	427	III		VII	None	IIIA	UNK	III-Like	UNK
249085	249085	NRX_WP_324473849.1	NRX_MEK6926272.1	33.1808	437	31.7757	428	III		VII		IIIA	UNK	III-Like	UNK
249086	249086	NRX_WP_324473849.1	NRX_MEK6890929.1	36.1556	437	32.9327	416	III		VII	None	IIIA	UNK	III-Like	UNK
249087	249087	NRX_WP_324473849.1	NRX_VDD88768.1	33.6384	437	32.243	428	III		VII	None	IIIA	UNK	III-Like	UNK
249088	249088	NRX_WP_324473849.1	NRX_MDP2628461.1	32.7231	437	31.3084	428	III		VII		IIIA	UNK	III-Like	UNK
249089	249089	NRX_WP_324473849.1	NRX_VDD88875.1	32.9519	437	31.5421	428	III		VII		IIIA	UNK	III-Like	UNK
249090	249090	NRX_WP_324473849.1	NRX_MBS3091898.1	32.0366	437	30.6075	428	III		VII		IIIA	UNK	III-Like	UNK
249091	249091	NRX_WP_324473849.1	NRX_MBT3323876.1	33.4096	437	32.0093	428	III		VII		IIIA	UNK	III-Like	UNK
249092	249092	NRX_WP_324473849.1	NRX_MAF89555.1	33.4096	437	32.0093	428	III		VII	None	IIIA	UNK	III-Like	UNK
249093	249093	NRX_WP_324473849.1	NRX_HIK01242.1	33.4096	437	32.0093	428	III		VII	None	IIIA	UNK	III-Like	UNK
249094	249094	NRX_WP_324473849.1	NRX_MBS3100179.1	31.3501	437	29.9065	428	III		VII	None	IIIA	UNK	III-Like	UNK
249095	249095	NRX_WP_324473849.1	NRX_MAG02838.1	33.8673	437	32.4766	428	III		VII		IIIA	UNK	III-Like	UNK
249096	249096	NRX_WP_324473849.1	NRX_HJO15079.1	31.3501	437	29.9065	428	III		VII	None	IIIA	UNK	III-Like	UNK
249097	249097	NRX_WP_324473849.1	NRX_MAH07081.1	31.8078	437	30.3738	428	III		VII		IIIA	UNK	III-Like	UNK
249098	249098	NRX_WP_324473849.1	NRX_VDD88862.1	31.1213	437	29.6729	428	III		VII		IIIA	UNK	III-Like	UNK
249099	249099	NRX_WP_324473849.1	NRX_VDD88659.1	31.8078	437	30.3738	428	III		VII		IIIA	UNK	III-Like	UNK
249100	249100	NRX_WP_324473849.1	NRX_MDD3474673.1	34.3249	437	32.7869	427	III		VII		IIIA	UNK	III-Like	UNK
249101	249101	NRX_WP_324473849.1	NRX_HRY22244.1	34.0961	437	32.5527	427	III		VII		IIIA	UNK	III-Like	UNK
249102	249102	NRX_WP_324473849.1	WIN_KKP92735.1	34.0961	437	32.5527	427	III		VII	None	IIIA	UNK	III-Like	UNK
249103	249103	NRX_WP_324473849.1	NRX_KKQ17864.1	34.5538	437	32.5472	424	III		VII		IIIA	UNK	III-Like	UNK
249104	249104	NRX_WP_324473849.1	NRX_VDD88993.1	33.4096	437	31.8501	427	III		VII		IIIA	UNK	III-Like	UNK
249105	249105	NRX_WP_324473849.1	NRX_MDD4382386.1	34.7826	437	33.0986	426	III		VII		IIIA	UNK	III-Like	UNK
249106	249106	NRX_WP_324473849.1	NRX_HOV29529.1	32.2654	437	30.5164	426	III		VII		IIIA	UNK	III-Like	UNK
249107	249107	NRX_WP_324473849.1	NRX_HOV34894.1	32.2654	437	30.5164	426	III		VII		IIIA	UNK	III-Like	UNK
249108	249108	NRX_WP_324473849.1	NRX_VDD88857.1	35.2403	437	33.7237	427	III		VII		IIIA	UNK	III-Like	UNK
249109	249109	NRX_WP_324473849.1	NRX_MDY0096753.1	35.2403	437	33.7237	427	III		VII		IIIA	UNK	III-Like	UNK
249110	249110	NRX_WP_324473849.1	NRX_NLE30713.1	35.6979	437	34.192	427	III		VII		IIIA	UNK	III-Like	UNK
249111	249111	NRX_WP_324473849.1	NRX_KKP44747.1	34.3249	437	32.7869	427	III		VII		IIIA	UNK	III-Like	UNK
249112	249112	NRX_WP_324473849.1	NRX_WP_078381303.1	38.6728	437	33.6634	404	III		RLP		IIIA	UNK	RLP	UNK
249113	249113	NRX_WP_324473849.1	NRX_WP_374719201.1	38.2151	437	33.1683	404	III		RLP		IIIA	UNK	RLP	UNK
249114	249114	NRX_WP_324473849.1	NRX_WP_026559955.1	38.4439	437	33.4158	404	III		RLP		IIIA	UNK	RLP	UNK
249115	249115	NRX_WP_324473849.1	NRX_WP_192472668.1	38.4439	437	33.2506	403	III		RLP		IIIA	UNK	RLP	UNK
249116	249116	NRX_WP_324473849.1	NRX_WP_265407841.1	37.5286	437	32.4257	404	III		RLP		IIIA	UNK	RLP	UNK
249117	249117	NRX_WP_324473849.1	NRX_WP_277616894.1	36.8421	437	31.6832	404	III		RLP		IIIA	UNK	RLP	UNK
249118	249118	NRX_WP_324473849.1	NRX_WP_151624508.1	36.6133	437	31.4356	404	III		RLP		IIIA	UNK	RLP	UNK
249119	249119	NRX_WP_324473849.1	NRX_PJM64848.1	36.8421	437	31.6832	404	III		RLP		IIIA	UNK	RLP	UNK
249120	249120	NRX_WP_324473849.1	NRX_WP_308825688.1	37.7574	437	32.6733	404	III		RLP		IIIA	UNK	RLP	UNK
249121	249121	NRX_WP_324473849.1	NRX_WP_289236248.1	38.4439	437	33.0846	402	III		RLP		IIIA	UNK	RLP	UNK
249122	249122	NRX_WP_324473849.1	NRX_WP_232773467.1	38.2151	437	33.3333	405	III		RLP		IIIA	UNK	RLP	UNK
249123	249123	NRX_WP_324473849.1	NRX_WP_122908852.1	36.1556	437	31.1111	405	III		RLP		IIIA	UNK	RLP	UNK
249124	249124	NRX_WP_324473849.1	NRX_WP_090738885.1	37.2998	437	32.1782	404	III		RLP		IIIA	UNK	RLP	UNK
249125	249125	NRX_WP_324473849.1	NRX_WP_214780381.1	37.5286	437	31.5789	399	III		RLP		IIIA	UNK	RLP	UNK
249126	249126	NRX_WP_324473849.1	NRX_WP_235388573.1	37.7574	437	33.6585	410	III		RLP		IIIA	UNK	RLP	UNK
249127	249127	NRX_WP_324473849.1	NRX_MDO5438424.1	36.8421	437	32.5183	409	III		RLP		IIIA	UNK	RLP	UNK
249128	249128	NRX_WP_324473849.1	NRX_TAH74812.1	35.2403	437	30.8068	409	III		RLP		IIIA	UNK	RLP	UNK
249129	249129	NRX_WP_324473849.1	NRX_MEM1659425.1	39.8169	437	36.3196	413	III		RLP		IIIA	UNK	RLP	UNK
249130	249130	NRX_WP_324473849.1	NRX_NLU48656.1	38.4439	437	35.0242	414	III		RLP		IIIA	UNK	RLP	UNK
249131	249131	NRX_WP_324473849.1	NRX_MCI9136810.1	35.0114	437	31.7308	416	III		RLP		IIIA	UNK	RLP	UNK
249132	249132	NRX_WP_324473849.1	NRX_WP_215871497.1	34.0961	437	27.8195	399	III		RLP		IIIA	UNK	RLP	UNK
249133	249133	NRX_WP_324473849.1	NRX_WP_096624001.1	37.5286	437	31.407	398	III		RLP		IIIA	UNK	RLP	UNK
249134	249134	NRX_WP_324473849.1	NRX_MCB9790408.1	29.9771	437	28	425	III		IIβ		IIIA	UNK	II/III	UNK
249135	249135	NRX_WP_324473849.1	LIU_23.SF3W	31.3501	437	29.4118	425	III		IIβ		IIIA	UNK	II/III	UNK
249136	249136	NRX_WP_324473849.1	DAV_KKQ04046.1	31.1213	437	29.1765	425	III		IIβ	None	IIIA	UNK	II/III	UNK
249137	249137	NRX_WP_324473849.1	NRX_PKN02430.1	32.0366	437	30.1176	425	III		IIβ		IIIA	UNK	II/III	UNK
249138	249138	NRX_WP_324473849.1	NRX_HNZ70647.1	30.4348	437	28.3019	424	III		IIβ		IIIA	UNK	II/III	UNK
249139	249139	NRX_WP_324473849.1	NRX_MBU1019278.1	31.5789	437	29.6471	425	III		IIβ		IIIA	UNK	II/III	UNK
249140	249140	NRX_WP_324473849.1	NRX_MBT5016249.1	33.1808	437	31.2941	425	III		IIβ	None	IIIA	UNK	II/III	UNK
249141	249141	NRX_WP_324473849.1	NRX_MBI5152259.1	32.9519	437	30.7329	423	III		IIβ		IIIA	UNK	II/III	UNK
249142	249142	NRX_WP_324473849.1	SLO_gwc2_scaffold_145_63	32.9519	437	30.7329	423	III		IIβ		IIIA	UNK	II/III	UNK
249143	249143	NRX_WP_324473849.1	NRX_HOW29833.1	32.4943	437	30.9133	427	III		IIβ		IIIA	UNK	II/III	UNK
249144	249144	NRX_WP_324473849.1	NRX_MEI6058750.1	30.6636	437	29.0398	427	III		IIβ		IIIA	UNK	II/III	UNK
249145	249145	NRX_WP_324473849.1	NRX_MDP3057274.1	30.6636	437	29.0398	427	III		IIβ		IIIA	UNK	II/III	UNK
249146	249146	NRX_WP_324473849.1	NRX_MCX8194436.1	28.1465	437	26.2911	426	III		IIβ		IIIA	UNK	II/III	UNK
249147	249147	NRX_WP_324473849.1	NRX_MDY0386240.1	30.6636	437	29.0398	427	III		IIβ		IIIA	UNK	II/III	UNK
249148	249148	NRX_WP_324473849.1	NRX_WP_091710378.1	30.2059	437	28.5714	427	III		IIβ		IIIA	UNK	II/III	UNK
249149	249149	NRX_WP_324473849.1	NRX_WP_309309100.1	30.8924	437	29.274	427	III		IIβ		IIIA	UNK	II/III	UNK
249150	249150	NRX_WP_324473849.1	NRX_WP_094228759.1	29.9771	437	28.3372	427	III		IIβ		IIIA	UNK	II/III	UNK
249151	249151	NRX_WP_324473849.1	NRX_WYM79169.1	29.9771	437	28.3372	427	III		IIβ		IIIA	UNK	II/III	UNK
249152	249152	NRX_WP_324473849.1	NRX_WP_321420541.1	30.4348	437	28.8056	427	III		IIβ		IIIA	UNK	II/III	UNK
249153	249153	NRX_WP_324473849.1	NRX_WP_370572219.1	30.6636	437	29.0398	427	III		IIβ	None	IIIA	UNK	II/III	UNK
249154	249154	NRX_WP_324473849.1	NRX_WP_015325294.1	31.1213	437	29.5082	427	III		IIβ		IIIA	UNK	II/III	UNK
249155	249155	NRX_WP_324473849.1	DAV_WP_015325294.1	31.1213	437	29.5082	427	III		IIβ		IIIA	UNK	II/III	UNK
249156	249156	NRX_WP_324473849.1	NRX_WP_091690387.1	30.8924	437	29.274	427	III		IIβ		IIIA	UNK	II/III	UNK
249157	249157	NRX_WP_324473849.1	NRX_WP_052721353.1	30.6636	437	29.0398	427	III		IIβ		IIIA	UNK	II/III	UNK
249158	249158	NRX_WP_324473849.1	LIU_23.G1BY	30.6636	437	29.0398	427	III		IIβ		IIIA	UNK	II/III	UNK
249159	249159	NRX_WP_324473849.1	NRX_MCD4820966.1	29.9771	437	28.3372	427	III		IIβ		IIIA	UNK	II/III	UNK
249160	249160	NRX_WP_324473849.1	FLA_WP_011500311.1	29.9771	437	28.3372	427	III		IIβ	None	IIIA	UNK	II/III	UNK
249161	249161	NRX_WP_324473849.1	LIU_23.SAD5	29.2906	437	27.6347	427	III		IIβ		IIIA	UNK	II/III	UNK
249162	249162	NRX_WP_324473849.1	DAV_WP_015052263.1	29.2906	437	27.6347	427	III		IIβ	None	IIIA	UNK	II/III	UNK
249163	249163	NRX_WP_324473849.1	NRX_MDK2911551.1	30.2059	437	28.5714	427	III		IIβ		IIIA	UNK	II/III	UNK
249164	249164	NRX_WP_324473849.1	SLO_WP_013897574.1	30.6636	437	29.0398	427	III		IIβ		IIIA	UNK	II/III	UNK
249165	249165	NRX_WP_324473849.1	LIU_23.KSEW	30.4348	437	28.8056	427	III		IIβ		IIIA	UNK	II/III	UNK
249166	249166	NRX_WP_324473849.1	NRX_HNU62209.1	29.9771	437	28.3372	427	III		IIβ		IIIA	UNK	II/III	UNK
249167	249167	NRX_WP_324473849.1	NRX_HNR44918.1	30.2059	437	28.5714	427	III		IIβ		IIIA	UNK	II/III	UNK
249168	249168	NRX_WP_324473849.1	NRX_HQG61700.1	32.2654	437	29.5238	420	III		IIβ		IIIA	UNK	II/III	UNK
249169	249169	NRX_WP_324473849.1	NRX_NPV50413.1	30.8924	437	28.9412	425	III		IIβ		IIIA	UNK	II/III	UNK
249170	249170	NRX_WP_324473849.1	NRX_VVC04594.1	29.9771	437	28.3372	427	III		IIβ		IIIA	UNK	II/III	UNK
249171	249171	NRX_WP_324473849.1	DAV_cg1_0.2_scaffold_107_c_58	30.4348	437	28.8056	427	III		IIβ		IIIA	UNK	II/III	UNK
249172	249172	NRX_WP_324473849.1	DAV_RIFCSPLOWO2_02_FULL_OP11_38_8_rifcsplowo2_02_scaffold_81990_5	30.6636	437	29.0398	427	III		IIβ		IIIA	UNK	II/III	UNK
249173	249173	NRX_WP_324473849.1	NRX_HNQ54695.1	30.2059	437	28.5714	427	III		IIβ		IIIA	UNK	II/III	UNK
249174	249174	NRX_WP_324473849.1	NRX_HPH48302.1	28.6041	437	26.7606	426	III		IIβ	None	IIIA	UNK	II/III	UNK
249175	249175	NRX_WP_324473849.1	LIU_23.PtaU	29.9771	437	28.3372	427	III		IIβ	None	IIIA	UNK	II/III	UNK
249176	249176	NRX_WP_324473849.1	NRX_VDS11196.1	29.7483	437	28.103	427	III		IIβ	None	IIIA	UNK	II/III	UNK
249177	249177	NRX_WP_324473849.1	NRX_MBB1557554.1	29.9771	437	28.3372	427	III		IIβ		IIIA	UNK	II/III	UNK
249178	249178	NRX_WP_324473849.1	NRX_HOQ78885.1	30.6636	437	28.8732	426	III		IIβ		IIIA	UNK	II/III	UNK
249179	249179	NRX_WP_324473849.1	NRX_NCN51692.1	29.5195	437	27.8689	427	III		IIβ		IIIA	UNK	II/III	UNK
249180	249180	NRX_WP_324473849.1	NRX_VDS11202.1	30.2059	437	28.5714	427	III		IIβ		IIIA	UNK	II/III	UNK
249181	249181	NRX_WP_324473849.1	NRX_MCF7835326.1	30.8924	437	29.274	427	III		IIβ		IIIA	UNK	II/III	UNK
249182	249182	NRX_WP_324473849.1	NRX_MCX6822947.1	30.6636	437	29.0398	427	III		IIβ		IIIA	UNK	II/III	UNK
249183	249183	NRX_WP_324473849.1	NRX_MFA7298807.1	30.4348	437	28.8056	427	III		IIβ		IIIA	UNK	II/III	UNK
249184	249184	NRX_WP_324473849.1	NRX_MBI5519565.1	27.46	437	26.2791	430	III		IIα		IIIA	UNK	II	UNK
249185	249185	NRX_WP_324473849.1	NRX_MCK9531522.1	29.0618	437	27.5701	428	III		IIα		IIIA	UNK	II	UNK
249186	249186	NRX_WP_324473849.1	SLO__ANC_1	29.5195	437	28.0374	428	III		IIα		IIIA	UNK	II	UNK
249187	249187	NRX_WP_324473849.1	SLO_WP_110804070.1	29.2906	437	27.8037	428	III		IIα		IIIA	UNK	II	UNK
249188	249188	NRX_WP_324473849.1	FLA_5HQM_A	26.7735	437	25.5814	430	III		IIα		IIIA	UNK	II	UNK
249189	249189	NRX_WP_324473849.1	NRX_WP_114360906.1	27.6888	437	26.1682	428	III		IIα		IIIA	UNK	II	UNK
249190	249190	NRX_WP_324473849.1	NRX_MBI5133021.1	28.1465	437	26.6355	428	III		IIα		IIIA	UNK	II	UNK
249191	249191	NRX_WP_324473849.1	SLO_WP_088518856.1	29.2906	437	27.8037	428	III		IIα		IIIA	UNK	II	UNK
249192	249192	NRX_WP_324473849.1	DAV_WP_088518856.1	29.2906	437	27.8037	428	III		IIα		IIIA	UNK	II	UNK
249193	249193	NRX_WP_324473849.1	NRX_HJO74942.1	28.1465	437	26.6355	428	III		IIα		IIIA	UNK	II	UNK
249194	249194	NRX_WP_324473849.1	NRX_MBT4938900.1	29.7483	437	28.271	428	III		IIα		IIIA	UNK	II	UNK
249195	249195	NRX_WP_324473849.1	NRX_NCF14810.1	28.3753	437	27.2093	430	III		IIα		IIIA	UNK	II	UNK
249196	249196	NRX_WP_324473849.1	NRX_RKZ47820.1	28.833	437	27.6744	430	III		IIα		IIIA	UNK	II	UNK
249197	249197	NRX_WP_324473849.1	NRX_HEX5640791.1	28.6041	437	27.1028	428	III		IIα		IIIA	UNK	II	UNK
249198	249198	NRX_WP_324473849.1	NRX_WP_296920089.1	27.2311	437	26.0465	430	III		IIα		IIIA	UNK	II	UNK
249199	249199	NRX_WP_324473849.1	NRX_NEX18522.1	27.2311	437	26.0465	430	III		IIα		IIIA	UNK	II	UNK
249200	249200	NRX_WP_324473849.1	NRX_WP_200253588.1	27.6888	437	26.5116	430	III		IIα		IIIA	UNK	II	UNK
249201	249201	NRX_WP_324473849.1	NRX_QLQ31332.1	27.6888	437	26.5116	430	III		IIα		IIIA	UNK	II	UNK
249202	249202	NRX_WP_324473849.1	NRX_MDO8286434.1	28.6041	437	27.1028	428	III		IIα	None	IIIA	UNK	II	UNK
249203	249203	NRX_WP_324473849.1	NRX_MDA8129486.1	28.1465	437	26.6355	428	III		IIα		IIIA	UNK	II	UNK
249204	249204	NRX_WP_324473849.1	NRX_MBP8148901.1	27.46	437	25.9346	428	III		IIα		IIIA	UNK	II	UNK
249205	249205	NRX_WP_324473849.1	NRX_WP_264568229.1	28.3753	437	26.8692	428	III		IIα		IIIA	UNK	II	UNK
249206	249206	NRX_WP_324473849.1	NRX_MBV1733048.1	28.6041	437	27.1028	428	III		IIα		IIIA	UNK	II	UNK
249207	249207	NRX_WP_324473849.1	NRX_WP_163056090.1	28.833	437	27.3364	428	III		IIα		IIIA	UNK	II	UNK
249208	249208	NRX_WP_324473849.1	NRX_MEQ1556314.1	27.2311	437	25.7009	428	III		IIα		IIIA	UNK	II	UNK
249209	249209	NRX_WP_324473849.1	NRX_HEY9147467.1	27.46	437	25.9346	428	III		IIα		IIIA	UNK	II	UNK
249210	249210	NRX_WP_324473849.1	NRX_NCN88501.1	29.7483	437	28.271	428	III		IIα		IIIA	UNK	II	UNK
249211	249211	NRX_WP_324473849.1	NRX_WP_226471680.1	27.6888	437	26.1682	428	III		IIα		IIIA	UNK	II	UNK
249212	249212	NRX_WP_324473849.1	NRX_WP_281985681.1	27.9176	437	26.4019	428	III		IIα		IIIA	UNK	II	UNK
249213	249213	NRX_WP_324473849.1	NRX_MDP3537511.1	27.46	437	25.9346	428	III		IIα		IIIA	UNK	II	UNK
249214	249214	NRX_WP_324473849.1	NRX_WP_226460545.1	28.3753	437	26.8692	428	III		IIα		IIIA	UNK	II	UNK
249215	249215	NRX_WP_324473849.1	NRX_MCZ2174801.1	28.3753	437	26.8692	428	III		IIα		IIIA	UNK	II	UNK
249216	249216	NRX_WP_324473849.1	NRX_WP_066708018.1	28.6041	437	27.1028	428	III		IIα		IIIA	UNK	II	UNK
249217	249217	NRX_WP_324473849.1	NRX_WP_291921769.1	27.9176	437	26.4019	428	III		IIα		IIIA	UNK	II	UNK
249218	249218	NRX_WP_324473849.1	NRX_WP_311099466.1	27.6888	437	26.1682	428	III		IIα		IIIA	UNK	II	UNK
249219	249219	NRX_WP_324473849.1	NRX_MBU1365647.1	28.833	437	27.3364	428	III		IIα		IIIA	UNK	II	UNK
249220	249220	NRX_WP_324473849.1	NRX_MBK6306014.1	28.3753	437	26.8692	428	III		IIα		IIIA	UNK	II	UNK
249221	249221	NRX_WP_324473849.1	NRX_MDO8811206.1	29.0618	437	27.5701	428	III		IIα		IIIA	UNK	II	UNK
249222	249222	NRX_WP_324473849.1	NRX_WP_314161471.1	28.3753	437	27.2093	430	III		IIα		IIIA	UNK	II	UNK
249223	249223	NRX_WP_324473849.1	NRX_MCW8922829.1	28.833	437	27.6744	430	III		IIα		IIIA	UNK	II	UNK
249224	249224	NRX_WP_324473849.1	DAV_WP_092620206.1	29.0618	437	27.5701	428	III		IIα		IIIA	UNK	II	UNK
249225	249225	NRX_WP_324473849.1	NRX_MEO1846372.1	28.833	437	27.6744	430	III		IIα		IIIA	UNK	II	UNK
249226	249226	NRX_WP_324473849.1	NRX_WP_329675521.1	29.2906	437	27.8037	428	III		IIα		IIIA	UNK	II	UNK
249227	249227	NRX_WP_324473849.1	NRX_WP_321324920.1	27.6888	437	26.1682	428	III		IIα		IIIA	UNK	II	UNK
249228	249228	NRX_WP_324473849.1	NRX_MCS5591723.1	28.3753	437	26.8692	428	III		IIα		IIIA	UNK	II	UNK
249229	249229	NRX_WP_324473849.1	NRX_RMG34467.1	27.46	437	26.2791	430	III		IIα		IIIA	UNK	II	UNK
249230	249230	NRX_WP_324473849.1	NRX_RMH52320.1	27.9176	437	26.4019	428	III		IIα		IIIA	UNK	II	UNK
249231	249231	NRX_WP_324473849.1	NRX_OLP97681.1	26.5446	437	25.3488	430	III		IIα		IIIA	UNK	II	UNK
249232	249232	NRX_WP_324473849.1	SLO_AAQ04822.2	27.6888	437	26.1682	428	III		IIα		IIIA	UNK	II	UNK
249233	249233	NRX_WP_324473849.1	NRX_MFF7397466.1	33.4096	437	29.0244	410	III		RLP		IIIA	UNK	RLP	UNK
249234	249234	NRX_WP_324473849.1	NRX_WP_188937814.1	32.4943	437	28.0488	410	III		RLP		IIIA	UNK	RLP	UNK
249235	249235	NRX_WP_324473849.1	NRX_WP_240574579.1	33.4096	437	29.0244	410	III		RLP		IIIA	UNK	RLP	UNK
249236	249236	NRX_WP_324473849.1	NRX_WP_363715286.1	35.9268	437	32.0388	412	III		RLP		IIIA	UNK	RLP	UNK
249237	249237	NRX_WP_324473849.1	NRX_WP_034851212.1	34.7826	437	29.9754	407	III		RLP		IIIA	UNK	RLP	UNK
249238	249238	NRX_WP_324473849.1	NRX_WP_126139451.1	35.0114	437	30.5623	409	III		RLP		IIIA	UNK	RLP	UNK
249239	249239	NRX_WP_324473849.1	NRX_HEV7254026.1	32.2654	437	27.8049	410	III		RLP		IIIA	UNK	RLP	UNK
249240	249240	NRX_WP_324473849.1	NRX_WP_252890664.1	35.6979	437	31.2958	409	III		RLP		IIIA	UNK	RLP	UNK
249241	249241	NRX_WP_324473849.1	NRX_WP_165100284.1	35.0114	437	30.2211	407	III		RLP		IIIA	UNK	RLP	UNK
249242	249242	NRX_WP_324473849.1	NRX_MDX3926450.1	32.0366	437	27.3839	409	III		RLP		IIIA	UNK	RLP	UNK
249243	249243	NRX_WP_324473849.1	NRX_WP_220355329.1	32.7231	437	28.1174	409	III		RLP		IIIA	UNK	RLP	UNK
249244	249244	NRX_WP_324473849.1	NRX_WP_112907761.1	32.0366	437	27.3839	409	III		RLP		IIIA	UNK	RLP	UNK
249245	249245	NRX_WP_324473849.1	NRX_WP_023830591.1	32.4943	437	27.8729	409	III		RLP		IIIA	UNK	RLP	UNK
249246	249246	NRX_WP_324473849.1	NRX_WP_102225912.1	33.6384	437	29.0954	409	III		RLP		IIIA	UNK	RLP	UNK
249247	249247	NRX_WP_324473849.1	NRX_WP_280940474.1	33.6384	437	28.9216	408	III		RLP		IIIA	UNK	RLP	UNK
249248	249248	NRX_WP_324473849.1	NRX_WP_090486686.1	33.8673	437	29.6837	411	III		RLP		IIIA	UNK	RLP	UNK
249249	249249	NRX_WP_324473849.1	NRX_WP_322827188.1	32.2654	437	27.9805	411	III		RLP		IIIA	UNK	RLP	UNK
249250	249250	NRX_WP_324473849.1	NRX_MCG8345809.1	32.9519	437	28.7105	411	III		RLP		IIIA	UNK	RLP	UNK
249251	249251	NRX_WP_324473849.1	NRX_MDQ4060775.1	30.8924	437	25.6158	406	III		RLP		IIIA	UNK	RLP	UNK
249252	249252	NRX_WP_324473849.1	NRX_WP_114216562.1	28.6041	437	21.608	398	III		RLP		IIIA	UNK	RLP	UNK
249253	249253	NRX_WP_324473849.1	NRX_WP_375565544.1	30.8924	437	24.5	400	III		RLP		IIIA	UNK	RLP	UNK
249254	249254	NRX_WP_324473849.1	NRX_HET6234868.1	31.1213	437	24.5614	399	III		RLP		IIIA	UNK	RLP	UNK
249255	249255	NRX_WP_324473849.1	NRX_WP_316977968.1	28.6041	437	21.8045	399	III		RLP		IIIA	UNK	RLP	UNK
249256	249256	NRX_WP_324473849.1	NRX_MDQ1370449.1	28.833	437	22.0551	399	III		RLP		IIIA	UNK	RLP	UNK
249257	249257	NRX_WP_324473849.1	NRX_WP_008601451.1	27.46	437	21.34	403	III		RLP		IIIA	UNK	RLP	UNK
249258	249258	NRX_WP_324473849.1	NRX_WP_295780589.1	27.6888	437	21.5881	403	III		RLP		IIIA	UNK	RLP	UNK
249259	249259	NRX_WP_324473849.1	NRX_CAE8627703.1	27.46	437	26.2791	430	III		IIα		IIIA	UNK	II	UNK
249260	249260	NRX_MEN6341549.1	NRX_WP_265580075.1	76.2014	437	73.8035	397	III		III		IIIA	UNK	IIIA	UNK
249261	249261	NRX_MEN6341549.1	NRX_WP_209630669.1	76.2014	437	73.8035	397	III		III		IIIA	UNK	IIIA	UNK
249262	249262	NRX_MEN6341549.1	NRX_MCX6682899.1	75.5149	437	73.0479	397	III		III		IIIA	UNK	IIIA	UNK
249263	249263	NRX_MEN6341549.1	NRX_MEI7433346.1	72.9977	437	70.2771	397	III		III		IIIA	UNK	IIIA	UNK
249264	249264	NRX_MEN6341549.1	NRX_WP_278155473.1	75.7437	437	73.2997	397	III		III		IIIA	UNK	IIIA	UNK
249265	249265	NRX_MEN6341549.1	NRX_WP_268185866.1	76.4302	437	74.0554	397	III		III		IIIA	UNK	IIIA	UNK
249266	249266	NRX_MEN6341549.1	NRX_WP_048151126.1	69.3364	437	66.2469	397	III		III		IIIA	UNK	IIIA	UNK
249267	249267	NRX_MEN6341549.1	NRX_MBS1193682.1	70.0229	437	67.0025	397	III		III		IIIA	UNK	IIIA	UNK
249268	249268	NRX_MEN6341549.1	NRX_MDD1653605.1	71.3959	437	68.5139	397	III		III		IIIA	UNK	IIIA	UNK
249269	249269	NRX_MEN6341549.1	NRX_MDD1664232.1	72.3112	437	69.5214	397	III		III	None	IIIA	UNK	IIIA	UNK
249270	249270	NRX_MEN6341549.1	NRX_HMA05817.1	72.9977	437	70.2771	397	III		III		IIIA	UNK	IIIA	UNK
249271	249271	NRX_MEN6341549.1	NRX_HVP25319.1	72.3112	437	69.5214	397	III		III	None	IIIA	UNK	IIIA	UNK
249272	249272	NRX_MEN6341549.1	NRX_HJK08580.1	68.6499	437	65.6642	399	III		III		IIIA	UNK	IIIA	UNK
249273	249273	NRX_MEN6341549.1	NRX_HJK46287.1	68.4211	437	65.4135	399	III		III		IIIA	UNK	IIIA	UNK
249274	249274	NRX_MEN6341549.1	NRX_HJK09548.1	68.4211	437	65.4135	399	III		III		IIIA	UNK	IIIA	UNK
249275	249275	NRX_MEN6341549.1	NRX_WP_268924961.1	67.9634	437	64.9123	399	III		III	None	IIIA	UNK	IIIA	UNK
249276	249276	NRX_MEN6341549.1	NRX_MDE2519400.1	67.9634	437	64.9123	399	III		III		IIIA	UNK	IIIA	UNK
249277	249277	NRX_MEN6341549.1	NRX_MDR0981298.1	68.1922	437	65.1629	399	III		III		IIIA	UNK	IIIA	UNK
249278	249278	NRX_MEN6341549.1	NRX_HJJ43287.1	69.7941	437	66.8342	398	III		III		IIIA	UNK	IIIA	UNK
249279	249279	NRX_MEN6341549.1	NRX_MDO5846840.1	69.5652	437	66.6667	399	III		III		IIIA	UNK	IIIA	UNK
249280	249280	NRX_MEN6341549.1	NRX_MBR5814839.1	66.3616	437	63.1579	399	III		III		IIIA	UNK	IIIA	UNK
249281	249281	NRX_MEN6341549.1	NRX_HJJ65790.1	66.5904	437	63.4085	399	III		III		IIIA	UNK	IIIA	UNK
249282	249282	NRX_MEN6341549.1	NRX_MEE1135994.1	66.5904	437	63.4085	399	III		III		IIIA	UNK	IIIA	UNK
249283	249283	NRX_MEN6341549.1	NRX_HJJ87703.1	66.3616	437	63.1579	399	III		III		IIIA	UNK	IIIA	UNK
249284	249284	NRX_MEN6341549.1	NRX_MBR4987756.1	67.0481	437	63.9098	399	III		III		IIIA	UNK	IIIA	UNK
249285	249285	NRX_MEN6341549.1	NRX_MBO5431380.1	62.7002	437	59.1479	399	III		III		IIIA	UNK	IIIA	UNK
249286	249286	NRX_MEN6341549.1	NRX_MEM2899514.1	53.7757	437	49.3734	399	III		RLP		IIIA	UNK	RLP	UNK
249287	249287	NRX_MEN6341549.1	NRX_MEM2902033.1	47.1396	437	43.3824	408	III		RLP		IIIA	UNK	RLP	UNK
249288	249288	NRX_MEN6341549.1	NRX_HLD86243.1	32.7231	437	31.4685	429	III		VII		IIIA	UNK	III-Like	UNK
249289	249289	NRX_MEN6341549.1	NRX_OHA55814.1	33.8673	437	32.634	429	III		VII	None	IIIA	UNK	III-Like	UNK
249290	249290	NRX_MEN6341549.1	NRX_KKT20824.1	31.1213	437	29.8368	429	III		VII	None	IIIA	UNK	III-Like	UNK
249291	249291	NRX_MEN6341549.1	NRX_MFA4937338.1	32.0366	437	30.7692	429	III		VII	None	IIIA	UNK	III-Like	UNK
249292	249292	NRX_MEN6341549.1	NRX_OGG32692.1	32.7231	437	31.4685	429	III		VII		IIIA	UNK	III-Like	UNK
249293	249293	NRX_MEN6341549.1	WIN_OGG32692.1	32.7231	437	31.4685	429	III		VII	None	IIIA	UNK	III-Like	UNK
249294	249294	NRX_MEN6341549.1	NRX_OGG07007.1	31.8078	437	30.5361	429	III		VII		IIIA	UNK	III-Like	UNK
249295	249295	NRX_MEN6341549.1	NRX_VDD88793.1	31.8078	437	30.5361	429	III		VII		IIIA	UNK	III-Like	UNK
249296	249296	NRX_MEN6341549.1	NRX_VDD88965.1	31.5789	437	30.303	429	III		VII		IIIA	UNK	III-Like	UNK
249297	249297	NRX_MEN6341549.1	NRX_VDD88973.1	32.4943	437	31.2354	429	III		VII		IIIA	UNK	III-Like	UNK
249298	249298	NRX_MEN6341549.1	NRX_MCL4338635.1	32.4943	437	31.2354	429	III		VII		IIIA	UNK	III-Like	UNK
249299	249299	NRX_MEN6341549.1	NRX_MCJ7739747.1	32.7231	437	31.4685	429	III		VII	None	IIIA	UNK	III-Like	UNK
249300	249300	NRX_MEN6341549.1	NRX_MEK9169501.1	31.1213	437	29.8368	429	III		VII		IIIA	UNK	III-Like	UNK
249301	249301	NRX_MEN6341549.1	WIN_KKQ35513.1	32.4943	437	31.2354	429	III		VII	None	IIIA	UNK	III-Like	UNK
249302	249302	NRX_MEN6341549.1	NRX_HLC22213.1	31.3501	437	30.0699	429	III		VII	None	IIIA	UNK	III-Like	UNK
249303	249303	NRX_MEN6341549.1	NRX_PXY71499.1	31.8078	437	30.5361	429	III		VII		IIIA	UNK	III-Like	UNK
249304	249304	NRX_MEN6341549.1	NRX_MCR4327200.1	32.4943	437	31.2354	429	III		VII		IIIA	UNK	III-Like	UNK
249305	249305	NRX_MEN6341549.1	NRX_MDP3966539.1	35.9268	437	32.8537	417	III		VII		IIIA	UNK	III-Like	UNK
249306	249306	NRX_MEN6341549.1	NRX_PJE81203.1	34.3249	437	31.1751	417	III		VII		IIIA	UNK	III-Like	UNK
249307	249307	NRX_MEN6341549.1	NRX_VDD89159.1	30.8924	437	29.7674	430	III		VII	None	IIIA	UNK	III-Like	UNK
249308	249308	NRX_MEN6341549.1	NRX_KHO55404.1	31.3501	437	30.0699	429	III		VII		IIIA	UNK	III-Like	UNK
249309	249309	NRX_MEN6341549.1	NRX_VDD88826.1	31.1213	437	29.8368	429	III		VII		IIIA	UNK	III-Like	UNK
249310	249310	NRX_MEN6341549.1	NRX_VDD89189.1	30.4348	437	28.972	428	III		VII	None	IIIA	UNK	III-Like	UNK
249311	249311	NRX_MEN6341549.1	NRX_MEK6926272.1	31.8078	437	30.5361	429	III		VII		IIIA	UNK	III-Like	UNK
249312	249312	NRX_MEN6341549.1	NRX_MEK6890929.1	34.5538	437	31.4149	417	III		VII	None	IIIA	UNK	III-Like	UNK
249313	249313	NRX_MEN6341549.1	NRX_VDD88768.1	31.8078	437	30.5361	429	III		VII	None	IIIA	UNK	III-Like	UNK
249314	249314	NRX_MEN6341549.1	NRX_MDP2628461.1	31.3501	437	30.0699	429	III		VII		IIIA	UNK	III-Like	UNK
249315	249315	NRX_MEN6341549.1	NRX_VDD88875.1	31.1213	437	29.8368	429	III		VII		IIIA	UNK	III-Like	UNK
249316	249316	NRX_MEN6341549.1	NRX_MBS3091898.1	32.4943	437	31.2354	429	III		VII		IIIA	UNK	III-Like	UNK
249317	249317	NRX_MEN6341549.1	NRX_MBT3323876.1	30.8924	437	29.6037	429	III		VII		IIIA	UNK	III-Like	UNK
249318	249318	NRX_MEN6341549.1	NRX_MAF89555.1	33.8673	437	32.634	429	III		VII	None	IIIA	UNK	III-Like	UNK
249319	249319	NRX_MEN6341549.1	NRX_HIK01242.1	33.8673	437	32.634	429	III		VII	None	IIIA	UNK	III-Like	UNK
249320	249320	NRX_MEN6341549.1	NRX_MBS3100179.1	31.5789	437	30.303	429	III		VII	None	IIIA	UNK	III-Like	UNK
249321	249321	NRX_MEN6341549.1	NRX_MAG02838.1	31.8078	437	30.5361	429	III		VII		IIIA	UNK	III-Like	UNK
249322	249322	NRX_MEN6341549.1	NRX_HJO15079.1	30.8924	437	29.6037	429	III		VII	None	IIIA	UNK	III-Like	UNK
249323	249323	NRX_MEN6341549.1	NRX_MAH07081.1	30.6636	437	29.3706	429	III		VII		IIIA	UNK	III-Like	UNK
249324	249324	NRX_MEN6341549.1	NRX_VDD88862.1	30.4348	437	29.1375	429	III		VII		IIIA	UNK	III-Like	UNK
249325	249325	NRX_MEN6341549.1	NRX_VDD88659.1	32.4943	437	31.2354	429	III		VII		IIIA	UNK	III-Like	UNK
249326	249326	NRX_MEN6341549.1	NRX_MDD3474673.1	32.4943	437	31.0748	428	III		VII		IIIA	UNK	III-Like	UNK
249327	249327	NRX_MEN6341549.1	NRX_HRY22244.1	32.4943	437	31.0748	428	III		VII		IIIA	UNK	III-Like	UNK
249328	249328	NRX_MEN6341549.1	WIN_KKP92735.1	32.4943	437	31.0748	428	III		VII	None	IIIA	UNK	III-Like	UNK
249329	249329	NRX_MEN6341549.1	NRX_KKQ17864.1	33.1808	437	31.2941	425	III		VII		IIIA	UNK	III-Like	UNK
249330	249330	NRX_MEN6341549.1	NRX_VDD88993.1	31.1213	437	29.6729	428	III		VII		IIIA	UNK	III-Like	UNK
249331	249331	NRX_MEN6341549.1	NRX_MDD4382386.1	32.2654	437	30.6792	427	III		VII		IIIA	UNK	III-Like	UNK
249332	249332	NRX_MEN6341549.1	NRX_HOV29529.1	32.2654	437	30.6792	427	III		VII		IIIA	UNK	III-Like	UNK
249333	249333	NRX_MEN6341549.1	NRX_HOV34894.1	32.2654	437	30.6792	427	III		VII		IIIA	UNK	III-Like	UNK
249334	249334	NRX_MEN6341549.1	NRX_VDD88857.1	33.4096	437	32.0093	428	III		VII		IIIA	UNK	III-Like	UNK
249335	249335	NRX_MEN6341549.1	NRX_MDY0096753.1	33.6384	437	32.243	428	III		VII		IIIA	UNK	III-Like	UNK
249336	249336	NRX_MEN6341549.1	NRX_NLE30713.1	33.4096	437	32.0093	428	III		VII		IIIA	UNK	III-Like	UNK
249337	249337	NRX_MEN6341549.1	NRX_KKP44747.1	33.4096	437	32.0093	428	III		VII		IIIA	UNK	III-Like	UNK
249338	249338	NRX_MEN6341549.1	NRX_WP_078381303.1	37.5286	437	32.9238	407	III		RLP		IIIA	UNK	RLP	UNK
249339	249339	NRX_MEN6341549.1	NRX_WP_374719201.1	38.4439	437	33.9066	407	III		RLP		IIIA	UNK	RLP	UNK
249340	249340	NRX_MEN6341549.1	NRX_WP_026559955.1	36.6133	437	31.941	407	III		RLP		IIIA	UNK	RLP	UNK
249341	249341	NRX_MEN6341549.1	NRX_WP_192472668.1	37.5286	437	32.7586	406	III		RLP		IIIA	UNK	RLP	UNK
249342	249342	NRX_MEN6341549.1	NRX_WP_265407841.1	35.4691	437	30.7125	407	III		RLP		IIIA	UNK	RLP	UNK
249343	249343	NRX_MEN6341549.1	NRX_WP_277616894.1	35.0114	437	30.2211	407	III		RLP		IIIA	UNK	RLP	UNK
249344	249344	NRX_MEN6341549.1	NRX_WP_151624508.1	35.0114	437	30.2211	407	III		RLP		IIIA	UNK	RLP	UNK
249345	249345	NRX_MEN6341549.1	NRX_PJM64848.1	36.6133	437	31.941	407	III		RLP		IIIA	UNK	RLP	UNK
249346	249346	NRX_MEN6341549.1	NRX_WP_308825688.1	36.8421	437	32.1867	407	III		RLP		IIIA	UNK	RLP	UNK
249347	249347	NRX_MEN6341549.1	NRX_WP_289236248.1	38.6728	437	33.8272	405	III		RLP		IIIA	UNK	RLP	UNK
249348	249348	NRX_MEN6341549.1	NRX_WP_232773467.1	37.2998	437	32.8431	408	III		RLP		IIIA	UNK	RLP	UNK
249349	249349	NRX_MEN6341549.1	NRX_WP_122908852.1	36.6133	437	32.1078	408	III		RLP		IIIA	UNK	RLP	UNK
249350	249350	NRX_MEN6341549.1	NRX_WP_090738885.1	37.7574	437	33.1695	407	III		RLP		IIIA	UNK	RLP	UNK
249351	249351	NRX_MEN6341549.1	NRX_WP_214780381.1	37.2998	437	31.8408	402	III		RLP		IIIA	UNK	RLP	UNK
249352	249352	NRX_MEN6341549.1	NRX_WP_235388573.1	34.5538	437	30.7506	413	III		RLP		IIIA	UNK	RLP	UNK
249353	249353	NRX_MEN6341549.1	NRX_MDO5438424.1	35.0114	437	31.068	412	III		RLP		IIIA	UNK	RLP	UNK
249354	249354	NRX_MEN6341549.1	NRX_TAH74812.1	35.2403	437	31.3107	412	III		RLP		IIIA	UNK	RLP	UNK
249355	249355	NRX_MEN6341549.1	NRX_MEM1659425.1	40.9611	437	37.9808	416	III		RLP		IIIA	UNK	RLP	UNK
249356	249356	NRX_MEN6341549.1	NRX_NLU48656.1	38.4439	437	35.0242	414	III		RLP		IIIA	UNK	RLP	UNK
249357	249357	NRX_MEN6341549.1	NRX_MCI9136810.1	36.6133	437	33.4135	416	III		RLP		IIIA	UNK	RLP	UNK
249358	249358	NRX_MEN6341549.1	NRX_WP_215871497.1	34.7826	437	29.1045	402	III		RLP		IIIA	UNK	RLP	UNK
249359	249359	NRX_MEN6341549.1	NRX_WP_096624001.1	35.6979	437	29.9252	401	III		RLP		IIIA	UNK	RLP	UNK
249360	249360	NRX_MEN6341549.1	NRX_MCB9790408.1	32.2654	437	30.6792	427	III		IIβ		IIIA	UNK	II/III	UNK
249361	249361	NRX_MEN6341549.1	LIU_23.SF3W	33.4096	437	31.8501	427	III		IIβ		IIIA	UNK	II/III	UNK
249362	249362	NRX_MEN6341549.1	DAV_KKQ04046.1	31.3501	437	29.7424	427	III		IIβ	None	IIIA	UNK	II/III	UNK
249363	249363	NRX_MEN6341549.1	NRX_PKN02430.1	31.8078	437	30.2108	427	III		IIβ		IIIA	UNK	II/III	UNK
249364	249364	NRX_MEN6341549.1	NRX_HNZ70647.1	31.8078	437	30.2108	427	III		IIβ		IIIA	UNK	II/III	UNK
249365	249365	NRX_MEN6341549.1	NRX_MBU1019278.1	31.3501	437	29.7424	427	III		IIβ		IIIA	UNK	II/III	UNK
249366	249366	NRX_MEN6341549.1	NRX_MBT5016249.1	32.2654	437	30.6792	427	III		IIβ	None	IIIA	UNK	II/III	UNK
249367	249367	NRX_MEN6341549.1	NRX_MBI5152259.1	35.4691	437	33.8028	426	III		IIβ		IIIA	UNK	II/III	UNK
249368	249368	NRX_MEN6341549.1	SLO_gwc2_scaffold_145_63	34.3249	437	32.6291	426	III		IIβ		IIIA	UNK	II/III	UNK
249369	249369	NRX_MEN6341549.1	NRX_HOW29833.1	31.5789	437	30.4651	430	III		IIβ		IIIA	UNK	II/III	UNK
249370	249370	NRX_MEN6341549.1	NRX_MEI6058750.1	31.1213	437	30	430	III		IIβ		IIIA	UNK	II/III	UNK
249371	249371	NRX_MEN6341549.1	NRX_MDP3057274.1	31.5789	437	30.4651	430	III		IIβ		IIIA	UNK	II/III	UNK
249372	249372	NRX_MEN6341549.1	NRX_MCX8194436.1	29.2906	437	27.972	429	III		IIβ		IIIA	UNK	II/III	UNK
249373	249373	NRX_MEN6341549.1	NRX_MDY0386240.1	31.1213	437	30	430	III		IIβ		IIIA	UNK	II/III	UNK
249374	249374	NRX_MEN6341549.1	NRX_WP_091710378.1	31.5789	437	30.4651	430	III		IIβ		IIIA	UNK	II/III	UNK
249375	249375	NRX_MEN6341549.1	NRX_WP_309309100.1	31.3501	437	30.2326	430	III		IIβ		IIIA	UNK	II/III	UNK
249376	249376	NRX_MEN6341549.1	NRX_WP_094228759.1	30.8924	437	29.7674	430	III		IIβ		IIIA	UNK	II/III	UNK
249377	249377	NRX_MEN6341549.1	NRX_WYM79169.1	31.1213	437	30	430	III		IIβ		IIIA	UNK	II/III	UNK
249378	249378	NRX_MEN6341549.1	NRX_WP_321420541.1	31.3501	437	30.2326	430	III		IIβ		IIIA	UNK	II/III	UNK
249379	249379	NRX_MEN6341549.1	NRX_WP_370572219.1	31.3501	437	30.2326	430	III		IIβ	None	IIIA	UNK	II/III	UNK
249380	249380	NRX_MEN6341549.1	NRX_WP_015325294.1	31.1213	437	30	430	III		IIβ		IIIA	UNK	II/III	UNK
249381	249381	NRX_MEN6341549.1	DAV_WP_015325294.1	31.1213	437	30	430	III		IIβ		IIIA	UNK	II/III	UNK
249382	249382	NRX_MEN6341549.1	NRX_WP_091690387.1	31.1213	437	30	430	III		IIβ		IIIA	UNK	II/III	UNK
249383	249383	NRX_MEN6341549.1	NRX_WP_052721353.1	31.3501	437	30.2326	430	III		IIβ		IIIA	UNK	II/III	UNK
249384	249384	NRX_MEN6341549.1	LIU_23.G1BY	31.3501	437	30.2326	430	III		IIβ		IIIA	UNK	II/III	UNK
249385	249385	NRX_MEN6341549.1	NRX_MCD4820966.1	30.6636	437	29.5349	430	III		IIβ		IIIA	UNK	II/III	UNK
249386	249386	NRX_MEN6341549.1	FLA_WP_011500311.1	31.3501	437	30.2326	430	III		IIβ	None	IIIA	UNK	II/III	UNK
249387	249387	NRX_MEN6341549.1	LIU_23.SAD5	30.2059	437	29.0698	430	III		IIβ		IIIA	UNK	II/III	UNK
249388	249388	NRX_MEN6341549.1	DAV_WP_015052263.1	30.2059	437	29.0698	430	III		IIβ	None	IIIA	UNK	II/III	UNK
249389	249389	NRX_MEN6341549.1	NRX_MDK2911551.1	30.4348	437	29.3023	430	III		IIβ		IIIA	UNK	II/III	UNK
249390	249390	NRX_MEN6341549.1	SLO_WP_013897574.1	31.8078	437	30.6977	430	III		IIβ		IIIA	UNK	II/III	UNK
249391	249391	NRX_MEN6341549.1	LIU_23.KSEW	31.8078	437	30.6977	430	III		IIβ		IIIA	UNK	II/III	UNK
249392	249392	NRX_MEN6341549.1	NRX_HNU62209.1	30.8924	437	29.7674	430	III		IIβ		IIIA	UNK	II/III	UNK
249393	249393	NRX_MEN6341549.1	NRX_HNR44918.1	31.1213	437	30	430	III		IIβ		IIIA	UNK	II/III	UNK
249394	249394	NRX_MEN6341549.1	NRX_HQG61700.1	33.4096	437	31.2057	423	III		IIβ		IIIA	UNK	II/III	UNK
249395	249395	NRX_MEN6341549.1	NRX_NPV50413.1	31.8078	437	30.3738	428	III		IIβ		IIIA	UNK	II/III	UNK
249396	249396	NRX_MEN6341549.1	NRX_VVC04594.1	31.5789	437	30.4651	430	III		IIβ		IIIA	UNK	II/III	UNK
249397	249397	NRX_MEN6341549.1	DAV_cg1_0.2_scaffold_107_c_58	30.8924	437	29.7674	430	III		IIβ		IIIA	UNK	II/III	UNK
249398	249398	NRX_MEN6341549.1	DAV_RIFCSPLOWO2_02_FULL_OP11_38_8_rifcsplowo2_02_scaffold_81990_5	31.8078	437	30.6977	430	III		IIβ		IIIA	UNK	II/III	UNK
249399	249399	NRX_MEN6341549.1	NRX_HNQ54695.1	32.0366	437	30.9302	430	III		IIβ		IIIA	UNK	II/III	UNK
249400	249400	NRX_MEN6341549.1	NRX_HPH48302.1	29.5195	437	28.2051	429	III		IIβ	None	IIIA	UNK	II/III	UNK
249401	249401	NRX_MEN6341549.1	LIU_23.PtaU	31.3501	437	30.2326	430	III		IIβ	None	IIIA	UNK	II/III	UNK
249402	249402	NRX_MEN6341549.1	NRX_VDS11196.1	30.6636	437	29.5349	430	III		IIβ	None	IIIA	UNK	II/III	UNK
249403	249403	NRX_MEN6341549.1	NRX_MBB1557554.1	30.4348	437	29.3023	430	III		IIβ		IIIA	UNK	II/III	UNK
249404	249404	NRX_MEN6341549.1	NRX_HOQ78885.1	31.8078	437	30.5361	429	III		IIβ		IIIA	UNK	II/III	UNK
249405	249405	NRX_MEN6341549.1	NRX_NCN51692.1	32.0366	437	30.9302	430	III		IIβ		IIIA	UNK	II/III	UNK
249406	249406	NRX_MEN6341549.1	NRX_VDS11202.1	31.3501	437	30.2326	430	III		IIβ		IIIA	UNK	II/III	UNK
249407	249407	NRX_MEN6341549.1	NRX_MCF7835326.1	30.8924	437	29.7674	430	III		IIβ		IIIA	UNK	II/III	UNK
249408	249408	NRX_MEN6341549.1	NRX_MCX6822947.1	30.4348	437	29.3023	430	III		IIβ		IIIA	UNK	II/III	UNK
249409	249409	NRX_MEN6341549.1	NRX_MFA7298807.1	30.4348	437	29.3023	430	III		IIβ		IIIA	UNK	II/III	UNK
249410	249410	NRX_MEN6341549.1	NRX_MBI5519565.1	30.4348	437	29.3023	430	III		IIα		IIIA	UNK	II	UNK
249411	249411	NRX_MEN6341549.1	NRX_MCK9531522.1	30.6636	437	29.2056	428	III		IIα		IIIA	UNK	II	UNK
249412	249412	NRX_MEN6341549.1	SLO__ANC_1	30.6636	437	29.2056	428	III		IIα		IIIA	UNK	II	UNK
249413	249413	NRX_MEN6341549.1	SLO_WP_110804070.1	30.4348	437	28.972	428	III		IIα		IIIA	UNK	II	UNK
249414	249414	NRX_MEN6341549.1	FLA_5HQM_A	31.1213	437	30	430	III		IIα		IIIA	UNK	II	UNK
249415	249415	NRX_MEN6341549.1	NRX_WP_114360906.1	31.5789	437	30.1402	428	III		IIα		IIIA	UNK	II	UNK
249416	249416	NRX_MEN6341549.1	NRX_MBI5133021.1	30.8924	437	29.4393	428	III		IIα		IIIA	UNK	II	UNK
249417	249417	NRX_MEN6341549.1	SLO_WP_088518856.1	31.5789	437	30.1402	428	III		IIα		IIIA	UNK	II	UNK
249418	249418	NRX_MEN6341549.1	DAV_WP_088518856.1	31.5789	437	30.1402	428	III		IIα		IIIA	UNK	II	UNK
249419	249419	NRX_MEN6341549.1	NRX_HJO74942.1	31.1213	437	29.6729	428	III		IIα		IIIA	UNK	II	UNK
249420	249420	NRX_MEN6341549.1	NRX_MBT4938900.1	31.3501	437	29.9065	428	III		IIα		IIIA	UNK	II	UNK
249421	249421	NRX_MEN6341549.1	NRX_NCF14810.1	30.2059	437	29.0698	430	III		IIα		IIIA	UNK	II	UNK
249422	249422	NRX_MEN6341549.1	NRX_RKZ47820.1	28.833	437	27.6744	430	III		IIα		IIIA	UNK	II	UNK
249423	249423	NRX_MEN6341549.1	NRX_HEX5640791.1	31.1213	437	29.6729	428	III		IIα		IIIA	UNK	II	UNK
249424	249424	NRX_MEN6341549.1	NRX_WP_296920089.1	29.5195	437	28.3721	430	III		IIα		IIIA	UNK	II	UNK
249425	249425	NRX_MEN6341549.1	NRX_NEX18522.1	29.0618	437	27.907	430	III		IIα		IIIA	UNK	II	UNK
249426	249426	NRX_MEN6341549.1	NRX_WP_200253588.1	30.2059	437	29.0698	430	III		IIα		IIIA	UNK	II	UNK
249427	249427	NRX_MEN6341549.1	NRX_QLQ31332.1	29.5195	437	28.3721	430	III		IIα		IIIA	UNK	II	UNK
249428	249428	NRX_MEN6341549.1	NRX_MDO8286434.1	30.4348	437	28.972	428	III		IIα	None	IIIA	UNK	II	UNK
249429	249429	NRX_MEN6341549.1	NRX_MDA8129486.1	29.9771	437	28.5047	428	III		IIα		IIIA	UNK	II	UNK
249430	249430	NRX_MEN6341549.1	NRX_MBP8148901.1	29.5195	437	28.0374	428	III		IIα		IIIA	UNK	II	UNK
249431	249431	NRX_MEN6341549.1	NRX_WP_264568229.1	30.4348	437	28.972	428	III		IIα		IIIA	UNK	II	UNK
249432	249432	NRX_MEN6341549.1	NRX_MBV1733048.1	30.6636	437	29.2056	428	III		IIα		IIIA	UNK	II	UNK
249433	249433	NRX_MEN6341549.1	NRX_WP_163056090.1	30.6636	437	29.2056	428	III		IIα		IIIA	UNK	II	UNK
249434	249434	NRX_MEN6341549.1	NRX_MEQ1556314.1	29.2906	437	27.8037	428	III		IIα		IIIA	UNK	II	UNK
249435	249435	NRX_MEN6341549.1	NRX_HEY9147467.1	29.0618	437	27.5701	428	III		IIα		IIIA	UNK	II	UNK
249436	249436	NRX_MEN6341549.1	NRX_NCN88501.1	30.8924	437	29.4393	428	III		IIα		IIIA	UNK	II	UNK
249437	249437	NRX_MEN6341549.1	NRX_WP_226471680.1	30.2059	437	28.7383	428	III		IIα		IIIA	UNK	II	UNK
249438	249438	NRX_MEN6341549.1	NRX_WP_281985681.1	29.7483	437	28.271	428	III		IIα		IIIA	UNK	II	UNK
249439	249439	NRX_MEN6341549.1	NRX_MDP3537511.1	29.0618	437	27.5701	428	III		IIα		IIIA	UNK	II	UNK
249440	249440	NRX_MEN6341549.1	NRX_WP_226460545.1	30.8924	437	29.4393	428	III		IIα		IIIA	UNK	II	UNK
249441	249441	NRX_MEN6341549.1	NRX_MCZ2174801.1	30.2059	437	28.7383	428	III		IIα		IIIA	UNK	II	UNK
249442	249442	NRX_MEN6341549.1	NRX_WP_066708018.1	30.4348	437	28.972	428	III		IIα		IIIA	UNK	II	UNK
249443	249443	NRX_MEN6341549.1	NRX_WP_291921769.1	30.4348	437	28.972	428	III		IIα		IIIA	UNK	II	UNK
249444	249444	NRX_MEN6341549.1	NRX_WP_311099466.1	30.4348	437	28.972	428	III		IIα		IIIA	UNK	II	UNK
249445	249445	NRX_MEN6341549.1	NRX_MBU1365647.1	30.6636	437	29.2056	428	III		IIα		IIIA	UNK	II	UNK
249446	249446	NRX_MEN6341549.1	NRX_MBK6306014.1	31.1213	437	29.6729	428	III		IIα		IIIA	UNK	II	UNK
249447	249447	NRX_MEN6341549.1	NRX_MDO8811206.1	31.3501	437	29.9065	428	III		IIα		IIIA	UNK	II	UNK
249448	249448	NRX_MEN6341549.1	NRX_WP_314161471.1	29.2906	437	28.1395	430	III		IIα		IIIA	UNK	II	UNK
249449	249449	NRX_MEN6341549.1	NRX_MCW8922829.1	29.5195	437	28.3721	430	III		IIα		IIIA	UNK	II	UNK
249450	249450	NRX_MEN6341549.1	DAV_WP_092620206.1	30.2059	437	28.7383	428	III		IIα		IIIA	UNK	II	UNK
249451	249451	NRX_MEN6341549.1	NRX_MEO1846372.1	30.2059	437	29.0698	430	III		IIα		IIIA	UNK	II	UNK
249452	249452	NRX_MEN6341549.1	NRX_WP_329675521.1	31.5789	437	30.1402	428	III		IIα		IIIA	UNK	II	UNK
249453	249453	NRX_MEN6341549.1	NRX_WP_321324920.1	29.2906	437	27.8037	428	III		IIα		IIIA	UNK	II	UNK
249454	249454	NRX_MEN6341549.1	NRX_MCS5591723.1	28.6041	437	27.1028	428	III		IIα		IIIA	UNK	II	UNK
249455	249455	NRX_MEN6341549.1	NRX_RMG34467.1	29.2906	437	28.1395	430	III		IIα		IIIA	UNK	II	UNK
249456	249456	NRX_MEN6341549.1	NRX_RMH52320.1	30.2059	437	28.7383	428	III		IIα		IIIA	UNK	II	UNK
249457	249457	NRX_MEN6341549.1	NRX_OLP97681.1	27.2311	437	26.0465	430	III		IIα		IIIA	UNK	II	UNK
249458	249458	NRX_MEN6341549.1	SLO_AAQ04822.2	28.833	437	27.3364	428	III		IIα		IIIA	UNK	II	UNK
249459	249459	NRX_MEN6341549.1	NRX_MFF7397466.1	37.9863	437	34.2233	412	III		RLP		IIIA	UNK	RLP	UNK
249460	249460	NRX_MEN6341549.1	NRX_WP_188937814.1	33.8673	437	29.5122	410	III		RLP		IIIA	UNK	RLP	UNK
249461	249461	NRX_MEN6341549.1	NRX_WP_240574579.1	35.4691	437	31.2195	410	III		RLP		IIIA	UNK	RLP	UNK
249462	249462	NRX_MEN6341549.1	NRX_WP_363715286.1	35.9268	437	32.0388	412	III		RLP		IIIA	UNK	RLP	UNK
249463	249463	NRX_MEN6341549.1	NRX_WP_034851212.1	33.8673	437	29.5122	410	III		RLP		IIIA	UNK	RLP	UNK
249464	249464	NRX_MEN6341549.1	NRX_WP_126139451.1	36.8421	437	33.0097	412	III		RLP		IIIA	UNK	RLP	UNK
249465	249465	NRX_MEN6341549.1	NRX_HEV7254026.1	31.8078	437	27.845	413	III		RLP		IIIA	UNK	RLP	UNK
249466	249466	NRX_MEN6341549.1	NRX_WP_252890664.1	35.9268	437	32.0388	412	III		RLP		IIIA	UNK	RLP	UNK
249467	249467	NRX_MEN6341549.1	NRX_WP_165100284.1	35.0114	437	30.7317	410	III		RLP		IIIA	UNK	RLP	UNK
249468	249468	NRX_MEN6341549.1	NRX_MDX3926450.1	32.9519	437	28.3619	409	III		RLP		IIIA	UNK	RLP	UNK
249469	249469	NRX_MEN6341549.1	NRX_WP_220355329.1	32.2654	437	27.6284	409	III		RLP		IIIA	UNK	RLP	UNK
249470	249470	NRX_MEN6341549.1	NRX_WP_112907761.1	32.9519	437	28.3619	409	III		RLP		IIIA	UNK	RLP	UNK
249471	249471	NRX_MEN6341549.1	NRX_WP_023830591.1	32.4943	437	27.8729	409	III		RLP		IIIA	UNK	RLP	UNK
249472	249472	NRX_MEN6341549.1	NRX_WP_102225912.1	34.3249	437	30.3398	412	III		RLP		IIIA	UNK	RLP	UNK
249473	249473	NRX_MEN6341549.1	NRX_WP_280940474.1	33.8673	437	29.6837	411	III		RLP		IIIA	UNK	RLP	UNK
249474	249474	NRX_MEN6341549.1	NRX_WP_090486686.1	34.5538	437	30.9179	414	III		RLP		IIIA	UNK	RLP	UNK
249475	249475	NRX_MEN6341549.1	NRX_WP_322827188.1	33.8673	437	30.1932	414	III		RLP		IIIA	UNK	RLP	UNK
249476	249476	NRX_MEN6341549.1	NRX_MCG8345809.1	32.2654	437	28.5024	414	III		RLP		IIIA	UNK	RLP	UNK
249477	249477	NRX_MEN6341549.1	NRX_MDQ4060775.1	30.4348	437	25.6724	409	III		RLP		IIIA	UNK	RLP	UNK
249478	249478	NRX_MEN6341549.1	NRX_WP_114216562.1	29.0618	437	22.6933	401	III		RLP		IIIA	UNK	RLP	UNK
249479	249479	NRX_MEN6341549.1	NRX_WP_375565544.1	30.4348	437	24.3781	402	III		RLP		IIIA	UNK	RLP	UNK
249480	249480	NRX_MEN6341549.1	NRX_HET6234868.1	30.8924	437	24.8756	402	III		RLP		IIIA	UNK	RLP	UNK
249481	249481	NRX_MEN6341549.1	NRX_WP_316977968.1	30.6636	437	24.6269	402	III		RLP		IIIA	UNK	RLP	UNK
249482	249482	NRX_MEN6341549.1	NRX_MDQ1370449.1	27.0023	437	20.6468	402	III		RLP		IIIA	UNK	RLP	UNK
249483	249483	NRX_MEN6341549.1	NRX_WP_008601451.1	29.5195	437	24.1379	406	III		RLP		IIIA	UNK	RLP	UNK
249484	249484	NRX_MEN6341549.1	NRX_WP_295780589.1	29.0618	437	23.6453	406	III		RLP		IIIA	UNK	RLP	UNK
249485	249485	NRX_MEN6341549.1	NRX_CAE8627703.1	28.833	437	27.6744	430	III		IIα		IIIA	UNK	II	UNK
249486	249486	NRX_WP_265580075.1	NRX_WP_209630669.1	93.5927	437	92.8753	393	III		III		IIIA	UNK	IIIA	UNK
249487	249487	NRX_WP_265580075.1	NRX_MCX6682899.1	77.8032	437	75.3181	393	III		III		IIIA	UNK	IIIA	UNK
249488	249488	NRX_WP_265580075.1	NRX_MEI7433346.1	75.7437	437	73.028	393	III		III		IIIA	UNK	IIIA	UNK
249489	249489	NRX_WP_265580075.1	NRX_WP_278155473.1	76.8879	437	74.3003	393	III		III		IIIA	UNK	IIIA	UNK
249490	249490	NRX_WP_265580075.1	NRX_WP_268185866.1	77.8032	437	75.3181	393	III		III		IIIA	UNK	IIIA	UNK
249491	249491	NRX_WP_265580075.1	NRX_WP_048151126.1	69.5652	437	66.1578	393	III		III		IIIA	UNK	IIIA	UNK
249492	249492	NRX_WP_265580075.1	NRX_MBS1193682.1	75.7437	437	73.1646	395	III		III		IIIA	UNK	IIIA	UNK
249493	249493	NRX_WP_265580075.1	NRX_MDD1653605.1	75.286	437	72.6582	395	III		III		IIIA	UNK	IIIA	UNK
249494	249494	NRX_WP_265580075.1	NRX_MDD1664232.1	75.286	437	72.5191	393	III		III	None	IIIA	UNK	IIIA	UNK
249495	249495	NRX_WP_265580075.1	NRX_HMA05817.1	74.5995	437	71.7557	393	III		III		IIIA	UNK	IIIA	UNK
249496	249496	NRX_WP_265580075.1	NRX_HVP25319.1	73.2265	437	70.229	393	III		III	None	IIIA	UNK	IIIA	UNK
249497	249497	NRX_WP_265580075.1	NRX_HJK08580.1	70.9382	437	67.9293	396	III		III		IIIA	UNK	IIIA	UNK
249498	249498	NRX_WP_265580075.1	NRX_HJK46287.1	70.9382	437	67.9293	396	III		III		IIIA	UNK	IIIA	UNK
249499	249499	NRX_WP_265580075.1	NRX_HJK09548.1	70.9382	437	67.9293	396	III		III		IIIA	UNK	IIIA	UNK
249500	249500	NRX_WP_265580075.1	NRX_WP_268924961.1	70.2517	437	67.1717	396	III		III	None	IIIA	UNK	IIIA	UNK
249501	249501	NRX_WP_265580075.1	NRX_MDE2519400.1	70.4805	437	67.4242	396	III		III		IIIA	UNK	IIIA	UNK
249502	249502	NRX_WP_265580075.1	NRX_MDR0981298.1	70.4805	437	67.4242	396	III		III		IIIA	UNK	IIIA	UNK
249503	249503	NRX_WP_265580075.1	NRX_HJJ43287.1	72.7689	437	69.8734	395	III		III		IIIA	UNK	IIIA	UNK
249504	249504	NRX_WP_265580075.1	NRX_MDO5846840.1	71.6247	437	68.6869	396	III		III		IIIA	UNK	IIIA	UNK
249505	249505	NRX_WP_265580075.1	NRX_MBR5814839.1	69.5652	437	66.4141	396	III		III		IIIA	UNK	IIIA	UNK
249506	249506	NRX_WP_265580075.1	NRX_HJJ65790.1	69.3364	437	66.1616	396	III		III		IIIA	UNK	IIIA	UNK
249507	249507	NRX_WP_265580075.1	NRX_MEE1135994.1	69.5652	437	66.4141	396	III		III		IIIA	UNK	IIIA	UNK
249508	249508	NRX_WP_265580075.1	NRX_HJJ87703.1	69.1076	437	65.9091	396	III		III		IIIA	UNK	IIIA	UNK
249509	249509	NRX_WP_265580075.1	NRX_MBR4987756.1	69.5652	437	66.4141	396	III		III		IIIA	UNK	IIIA	UNK
249510	249510	NRX_WP_265580075.1	NRX_MBO5431380.1	65.2174	437	61.6162	396	III		III		IIIA	UNK	IIIA	UNK
249511	249511	NRX_WP_265580075.1	NRX_MEM2899514.1	55.1487	437	50.5051	396	III		RLP		IIIA	UNK	RLP	UNK
249512	249512	NRX_WP_265580075.1	NRX_MEM2902033.1	47.3684	437	43.6275	408	III		RLP		IIIA	UNK	RLP	UNK
249513	249513	NRX_WP_265580075.1	NRX_HLD86243.1	34.7826	437	33.4112	428	III		VII		IIIA	UNK	III-Like	UNK
249514	249514	NRX_WP_265580075.1	NRX_OHA55814.1	34.5538	437	33.1776	428	III		VII	None	IIIA	UNK	III-Like	UNK
249515	249515	NRX_WP_265580075.1	NRX_KKT20824.1	32.2654	437	30.5164	426	III		VII	None	IIIA	UNK	III-Like	UNK
249516	249516	NRX_WP_265580075.1	NRX_MFA4937338.1	32.7231	437	31.3084	428	III		VII	None	IIIA	UNK	III-Like	UNK
249517	249517	NRX_WP_265580075.1	NRX_OGG32692.1	33.6384	437	32.243	428	III		VII		IIIA	UNK	III-Like	UNK
249518	249518	NRX_WP_265580075.1	WIN_OGG32692.1	33.6384	437	32.243	428	III		VII	None	IIIA	UNK	III-Like	UNK
249519	249519	NRX_WP_265580075.1	NRX_OGG07007.1	33.8673	437	32.4766	428	III		VII		IIIA	UNK	III-Like	UNK
249520	249520	NRX_WP_265580075.1	NRX_VDD88793.1	33.8673	437	32.4766	428	III		VII		IIIA	UNK	III-Like	UNK
249521	249521	NRX_WP_265580075.1	NRX_VDD88965.1	32.9519	437	31.5421	428	III		VII		IIIA	UNK	III-Like	UNK
249522	249522	NRX_WP_265580075.1	NRX_VDD88973.1	35.2403	437	33.8785	428	III		VII		IIIA	UNK	III-Like	UNK
249523	249523	NRX_WP_265580075.1	NRX_MCL4338635.1	33.4096	437	32.0093	428	III		VII		IIIA	UNK	III-Like	UNK
249524	249524	NRX_WP_265580075.1	NRX_MCJ7739747.1	34.5538	437	33.1776	428	III		VII	None	IIIA	UNK	III-Like	UNK
249525	249525	NRX_WP_265580075.1	NRX_MEK9169501.1	32.2654	437	30.8411	428	III		VII		IIIA	UNK	III-Like	UNK
249526	249526	NRX_WP_265580075.1	WIN_KKQ35513.1	33.4096	437	32.0093	428	III		VII	None	IIIA	UNK	III-Like	UNK
249527	249527	NRX_WP_265580075.1	NRX_HLC22213.1	33.1808	437	31.7757	428	III		VII	None	IIIA	UNK	III-Like	UNK
249528	249528	NRX_WP_265580075.1	NRX_PXY71499.1	33.1808	437	31.7757	428	III		VII		IIIA	UNK	III-Like	UNK
249529	249529	NRX_WP_265580075.1	NRX_MCR4327200.1	34.3249	437	32.9439	428	III		VII		IIIA	UNK	III-Like	UNK
249530	249530	NRX_WP_265580075.1	NRX_MDP3966539.1	36.1556	437	32.9327	416	III		VII		IIIA	UNK	III-Like	UNK
249531	249531	NRX_WP_265580075.1	NRX_PJE81203.1	37.2998	437	34.1346	416	III		VII		IIIA	UNK	III-Like	UNK
249532	249532	NRX_WP_265580075.1	NRX_VDD89159.1	32.4943	437	31.3953	430	III		VII	None	IIIA	UNK	III-Like	UNK
249533	249533	NRX_WP_265580075.1	NRX_KHO55404.1	33.6384	437	32.243	428	III		VII		IIIA	UNK	III-Like	UNK
249534	249534	NRX_WP_265580075.1	NRX_VDD88826.1	33.1808	437	31.7757	428	III		VII		IIIA	UNK	III-Like	UNK
249535	249535	NRX_WP_265580075.1	NRX_VDD89189.1	32.9519	437	31.3817	427	III		VII	None	IIIA	UNK	III-Like	UNK
249536	249536	NRX_WP_265580075.1	NRX_MEK6926272.1	33.8673	437	32.4766	428	III		VII		IIIA	UNK	III-Like	UNK
249537	249537	NRX_WP_265580075.1	NRX_MEK6890929.1	36.1556	437	32.9327	416	III		VII	None	IIIA	UNK	III-Like	UNK
249538	249538	NRX_WP_265580075.1	NRX_VDD88768.1	33.4096	437	32.0093	428	III		VII	None	IIIA	UNK	III-Like	UNK
249539	249539	NRX_WP_265580075.1	NRX_MDP2628461.1	32.0366	437	30.6075	428	III		VII		IIIA	UNK	III-Like	UNK
249540	249540	NRX_WP_265580075.1	NRX_VDD88875.1	33.4096	437	32.0093	428	III		VII		IIIA	UNK	III-Like	UNK
249541	249541	NRX_WP_265580075.1	NRX_MBS3091898.1	32.9519	437	31.5421	428	III		VII		IIIA	UNK	III-Like	UNK
249542	249542	NRX_WP_265580075.1	NRX_MBT3323876.1	32.7231	437	31.3084	428	III		VII		IIIA	UNK	III-Like	UNK
249543	249543	NRX_WP_265580075.1	NRX_MAF89555.1	34.3249	437	32.9439	428	III		VII	None	IIIA	UNK	III-Like	UNK
249544	249544	NRX_WP_265580075.1	NRX_HIK01242.1	34.3249	437	32.9439	428	III		VII	None	IIIA	UNK	III-Like	UNK
249545	249545	NRX_WP_265580075.1	NRX_MBS3100179.1	31.3501	437	29.9065	428	III		VII	None	IIIA	UNK	III-Like	UNK
249546	249546	NRX_WP_265580075.1	NRX_MAG02838.1	34.5538	437	33.1776	428	III		VII		IIIA	UNK	III-Like	UNK
249547	249547	NRX_WP_265580075.1	NRX_HJO15079.1	32.9519	437	31.5421	428	III		VII	None	IIIA	UNK	III-Like	UNK
249548	249548	NRX_WP_265580075.1	NRX_MAH07081.1	32.2654	437	30.8411	428	III		VII		IIIA	UNK	III-Like	UNK
249549	249549	NRX_WP_265580075.1	NRX_VDD88862.1	32.0366	437	30.6075	428	III		VII		IIIA	UNK	III-Like	UNK
249550	249550	NRX_WP_265580075.1	NRX_VDD88659.1	34.0961	437	32.7103	428	III		VII		IIIA	UNK	III-Like	UNK
249551	249551	NRX_WP_265580075.1	NRX_MDD3474673.1	32.7231	437	31.1475	427	III		VII		IIIA	UNK	III-Like	UNK
249552	249552	NRX_WP_265580075.1	NRX_HRY22244.1	35.0114	437	33.4895	427	III		VII		IIIA	UNK	III-Like	UNK
249553	249553	NRX_WP_265580075.1	WIN_KKP92735.1	33.1808	437	31.6159	427	III		VII	None	IIIA	UNK	III-Like	UNK
249554	249554	NRX_WP_265580075.1	NRX_KKQ17864.1	33.8673	437	31.8396	424	III		VII		IIIA	UNK	III-Like	UNK
249555	249555	NRX_WP_265580075.1	NRX_VDD88993.1	31.5789	437	29.9766	427	III		VII		IIIA	UNK	III-Like	UNK
249556	249556	NRX_WP_265580075.1	NRX_MDD4382386.1	34.7826	437	33.0986	426	III		VII		IIIA	UNK	III-Like	UNK
249557	249557	NRX_WP_265580075.1	NRX_HOV29529.1	33.8673	437	32.1596	426	III		VII		IIIA	UNK	III-Like	UNK
249558	249558	NRX_WP_265580075.1	NRX_HOV34894.1	33.4096	437	31.6901	426	III		VII		IIIA	UNK	III-Like	UNK
249559	249559	NRX_WP_265580075.1	NRX_VDD88857.1	35.2403	437	33.7237	427	III		VII		IIIA	UNK	III-Like	UNK
249560	249560	NRX_WP_265580075.1	NRX_MDY0096753.1	35.4691	437	33.9578	427	III		VII		IIIA	UNK	III-Like	UNK
249561	249561	NRX_WP_265580075.1	NRX_NLE30713.1	33.8673	437	32.3185	427	III		VII		IIIA	UNK	III-Like	UNK
249562	249562	NRX_WP_265580075.1	NRX_KKP44747.1	33.8673	437	32.3185	427	III		VII		IIIA	UNK	III-Like	UNK
249563	249563	NRX_WP_265580075.1	NRX_WP_078381303.1	39.3593	437	34.4059	404	III		RLP		IIIA	UNK	RLP	UNK
249564	249564	NRX_WP_265580075.1	NRX_WP_374719201.1	38.2151	437	33.1683	404	III		RLP		IIIA	UNK	RLP	UNK
249565	249565	NRX_WP_265580075.1	NRX_WP_026559955.1	37.5286	437	32.4257	404	III		RLP		IIIA	UNK	RLP	UNK
249566	249566	NRX_WP_265580075.1	NRX_WP_192472668.1	38.4439	437	33.2506	403	III		RLP		IIIA	UNK	RLP	UNK
249567	249567	NRX_WP_265580075.1	NRX_WP_265407841.1	38.2151	437	33.1683	404	III		RLP		IIIA	UNK	RLP	UNK
249568	249568	NRX_WP_265580075.1	NRX_WP_277616894.1	36.1556	437	30.9406	404	III		RLP		IIIA	UNK	RLP	UNK
249569	249569	NRX_WP_265580075.1	NRX_WP_151624508.1	36.3844	437	31.1881	404	III		RLP		IIIA	UNK	RLP	UNK
249570	249570	NRX_WP_265580075.1	NRX_PJM64848.1	36.6133	437	31.4356	404	III		RLP		IIIA	UNK	RLP	UNK
249571	249571	NRX_WP_265580075.1	NRX_WP_308825688.1	37.9863	437	32.9208	404	III		RLP		IIIA	UNK	RLP	UNK
249572	249572	NRX_WP_265580075.1	NRX_WP_289236248.1	40.0458	437	34.8259	402	III		RLP		IIIA	UNK	RLP	UNK
249573	249573	NRX_WP_265580075.1	NRX_WP_232773467.1	39.1304	437	34.321	405	III		RLP		IIIA	UNK	RLP	UNK
249574	249574	NRX_WP_265580075.1	NRX_WP_122908852.1	37.7574	437	32.8395	405	III		RLP		IIIA	UNK	RLP	UNK
249575	249575	NRX_WP_265580075.1	NRX_WP_090738885.1	37.9863	437	32.9208	404	III		RLP		IIIA	UNK	RLP	UNK
249576	249576	NRX_WP_265580075.1	NRX_WP_214780381.1	39.1304	437	33.3333	399	III		RLP		IIIA	UNK	RLP	UNK
249577	249577	NRX_WP_265580075.1	NRX_WP_235388573.1	36.8421	437	32.6829	410	III		RLP		IIIA	UNK	RLP	UNK
249578	249578	NRX_WP_265580075.1	NRX_MDO5438424.1	36.3844	437	32.0293	409	III		RLP		IIIA	UNK	RLP	UNK
249579	249579	NRX_WP_265580075.1	NRX_TAH74812.1	35.4691	437	31.0513	409	III		RLP		IIIA	UNK	RLP	UNK
249580	249580	NRX_WP_265580075.1	NRX_MEM1659425.1	41.6476	437	38.2567	413	III		RLP		IIIA	UNK	RLP	UNK
249581	249581	NRX_WP_265580075.1	NRX_NLU48656.1	39.5881	437	36.2319	414	III		RLP		IIIA	UNK	RLP	UNK
249582	249582	NRX_WP_265580075.1	NRX_MCI9136810.1	35.6979	437	32.4519	416	III		RLP		IIIA	UNK	RLP	UNK
249583	249583	NRX_WP_265580075.1	NRX_WP_215871497.1	34.5538	437	28.3208	399	III		RLP		IIIA	UNK	RLP	UNK
249584	249584	NRX_WP_265580075.1	NRX_WP_096624001.1	35.4691	437	29.1457	398	III		RLP		IIIA	UNK	RLP	UNK
249585	249585	NRX_WP_265580075.1	NRX_MCB9790408.1	32.7231	437	30.8235	425	III		IIβ		IIIA	UNK	II/III	UNK
249586	249586	NRX_WP_265580075.1	LIU_23.SF3W	32.9519	437	31.0588	425	III		IIβ		IIIA	UNK	II/III	UNK
249587	249587	NRX_WP_265580075.1	DAV_KKQ04046.1	32.0366	437	30.1176	425	III		IIβ	None	IIIA	UNK	II/III	UNK
249588	249588	NRX_WP_265580075.1	NRX_PKN02430.1	33.8673	437	32	425	III		IIβ		IIIA	UNK	II/III	UNK
249589	249589	NRX_WP_265580075.1	NRX_HNZ70647.1	33.6384	437	31.6038	424	III		IIβ		IIIA	UNK	II/III	UNK
249590	249590	NRX_WP_265580075.1	NRX_MBU1019278.1	31.8078	437	29.8824	425	III		IIβ		IIIA	UNK	II/III	UNK
249591	249591	NRX_WP_265580075.1	NRX_MBT5016249.1	32.4943	437	30.5882	425	III		IIβ	None	IIIA	UNK	II/III	UNK
249592	249592	NRX_WP_265580075.1	NRX_MBI5152259.1	35.6979	437	33.5697	423	III		IIβ		IIIA	UNK	II/III	UNK
249593	249593	NRX_WP_265580075.1	SLO_gwc2_scaffold_145_63	34.7826	437	32.6241	423	III		IIβ		IIIA	UNK	II/III	UNK
249594	249594	NRX_WP_265580075.1	NRX_HOW29833.1	34.3249	437	32.7869	427	III		IIβ		IIIA	UNK	II/III	UNK
249595	249595	NRX_WP_265580075.1	NRX_MEI6058750.1	34.0961	437	32.5527	427	III		IIβ		IIIA	UNK	II/III	UNK
249596	249596	NRX_WP_265580075.1	NRX_MDP3057274.1	34.3249	437	32.7869	427	III		IIβ		IIIA	UNK	II/III	UNK
249597	249597	NRX_WP_265580075.1	NRX_MCX8194436.1	31.1213	437	29.3427	426	III		IIβ		IIIA	UNK	II/III	UNK
249598	249598	NRX_WP_265580075.1	NRX_MDY0386240.1	33.1808	437	31.6159	427	III		IIβ		IIIA	UNK	II/III	UNK
249599	249599	NRX_WP_265580075.1	NRX_WP_091710378.1	33.8673	437	32.3185	427	III		IIβ		IIIA	UNK	II/III	UNK
249600	249600	NRX_WP_265580075.1	NRX_WP_309309100.1	33.8673	437	32.3185	427	III		IIβ		IIIA	UNK	II/III	UNK
249601	249601	NRX_WP_265580075.1	NRX_WP_094228759.1	33.1808	437	31.6159	427	III		IIβ		IIIA	UNK	II/III	UNK
249602	249602	NRX_WP_265580075.1	NRX_WYM79169.1	33.1808	437	31.6159	427	III		IIβ		IIIA	UNK	II/III	UNK
249603	249603	NRX_WP_265580075.1	NRX_WP_321420541.1	33.8673	437	32.3185	427	III		IIβ		IIIA	UNK	II/III	UNK
249604	249604	NRX_WP_265580075.1	NRX_WP_370572219.1	33.8673	437	32.3185	427	III		IIβ	None	IIIA	UNK	II/III	UNK
249605	249605	NRX_WP_265580075.1	NRX_WP_015325294.1	33.4096	437	31.8501	427	III		IIβ		IIIA	UNK	II/III	UNK
249606	249606	NRX_WP_265580075.1	DAV_WP_015325294.1	33.4096	437	31.8501	427	III		IIβ		IIIA	UNK	II/III	UNK
249607	249607	NRX_WP_265580075.1	NRX_WP_091690387.1	33.6384	437	32.0843	427	III		IIβ		IIIA	UNK	II/III	UNK
249608	249608	NRX_WP_265580075.1	NRX_WP_052721353.1	33.6384	437	32.0843	427	III		IIβ		IIIA	UNK	II/III	UNK
249609	249609	NRX_WP_265580075.1	LIU_23.G1BY	33.6384	437	32.0843	427	III		IIβ		IIIA	UNK	II/III	UNK
249610	249610	NRX_WP_265580075.1	NRX_MCD4820966.1	32.9519	437	31.3817	427	III		IIβ		IIIA	UNK	II/III	UNK
249611	249611	NRX_WP_265580075.1	FLA_WP_011500311.1	33.4096	437	31.8501	427	III		IIβ	None	IIIA	UNK	II/III	UNK
249612	249612	NRX_WP_265580075.1	LIU_23.SAD5	32.4943	437	30.9133	427	III		IIβ		IIIA	UNK	II/III	UNK
249613	249613	NRX_WP_265580075.1	DAV_WP_015052263.1	32.4943	437	30.9133	427	III		IIβ	None	IIIA	UNK	II/III	UNK
249614	249614	NRX_WP_265580075.1	NRX_MDK2911551.1	32.4943	437	30.9133	427	III		IIβ		IIIA	UNK	II/III	UNK
249615	249615	NRX_WP_265580075.1	SLO_WP_013897574.1	34.0961	437	32.5527	427	III		IIβ		IIIA	UNK	II/III	UNK
249616	249616	NRX_WP_265580075.1	LIU_23.KSEW	33.1808	437	31.6159	427	III		IIβ		IIIA	UNK	II/III	UNK
249617	249617	NRX_WP_265580075.1	NRX_HNU62209.1	32.4943	437	30.9133	427	III		IIβ		IIIA	UNK	II/III	UNK
249618	249618	NRX_WP_265580075.1	NRX_HNR44918.1	32.7231	437	31.1475	427	III		IIβ		IIIA	UNK	II/III	UNK
249619	249619	NRX_WP_265580075.1	NRX_HQG61700.1	35.0114	437	32.381	420	III		IIβ		IIIA	UNK	II/III	UNK
249620	249620	NRX_WP_265580075.1	NRX_NPV50413.1	33.8673	437	32	425	III		IIβ		IIIA	UNK	II/III	UNK
249621	249621	NRX_WP_265580075.1	NRX_VVC04594.1	33.1808	437	31.6159	427	III		IIβ		IIIA	UNK	II/III	UNK
249622	249622	NRX_WP_265580075.1	DAV_cg1_0.2_scaffold_107_c_58	33.1808	437	31.6159	427	III		IIβ		IIIA	UNK	II/III	UNK
249623	249623	NRX_WP_265580075.1	DAV_RIFCSPLOWO2_02_FULL_OP11_38_8_rifcsplowo2_02_scaffold_81990_5	33.6384	437	32.0843	427	III		IIβ		IIIA	UNK	II/III	UNK
249624	249624	NRX_WP_265580075.1	NRX_HNQ54695.1	33.4096	437	31.8501	427	III		IIβ		IIIA	UNK	II/III	UNK
249625	249625	NRX_WP_265580075.1	NRX_HPH48302.1	30.4348	437	28.6385	426	III		IIβ	None	IIIA	UNK	II/III	UNK
249626	249626	NRX_WP_265580075.1	LIU_23.PtaU	33.1808	437	31.6159	427	III		IIβ	None	IIIA	UNK	II/III	UNK
249627	249627	NRX_WP_265580075.1	NRX_VDS11196.1	33.8673	437	32.3185	427	III		IIβ	None	IIIA	UNK	II/III	UNK
249628	249628	NRX_WP_265580075.1	NRX_MBB1557554.1	32.7231	437	31.1475	427	III		IIβ		IIIA	UNK	II/III	UNK
249629	249629	NRX_WP_265580075.1	NRX_HOQ78885.1	34.3249	437	32.6291	426	III		IIβ		IIIA	UNK	II/III	UNK
249630	249630	NRX_WP_265580075.1	NRX_NCN51692.1	33.1808	437	31.6159	427	III		IIβ		IIIA	UNK	II/III	UNK
249631	249631	NRX_WP_265580075.1	NRX_VDS11202.1	33.4096	437	31.8501	427	III		IIβ		IIIA	UNK	II/III	UNK
249632	249632	NRX_WP_265580075.1	NRX_MCF7835326.1	33.6384	437	32.0843	427	III		IIβ		IIIA	UNK	II/III	UNK
249633	249633	NRX_WP_265580075.1	NRX_MCX6822947.1	33.1808	437	31.6159	427	III		IIβ		IIIA	UNK	II/III	UNK
249634	249634	NRX_WP_265580075.1	NRX_MFA7298807.1	32.7231	437	31.1475	427	III		IIβ		IIIA	UNK	II/III	UNK
249635	249635	NRX_WP_265580075.1	NRX_MBI5519565.1	31.1213	437	30	430	III		IIα		IIIA	UNK	II	UNK
249636	249636	NRX_WP_265580075.1	NRX_MCK9531522.1	31.1213	437	29.6729	428	III		IIα		IIIA	UNK	II	UNK
249637	249637	NRX_WP_265580075.1	SLO__ANC_1	31.3501	437	29.9065	428	III		IIα		IIIA	UNK	II	UNK
249638	249638	NRX_WP_265580075.1	SLO_WP_110804070.1	30.8924	437	29.4393	428	III		IIα		IIIA	UNK	II	UNK
249639	249639	NRX_WP_265580075.1	FLA_5HQM_A	29.5195	437	28.3721	430	III		IIα		IIIA	UNK	II	UNK
249640	249640	NRX_WP_265580075.1	NRX_WP_114360906.1	30.2059	437	28.7383	428	III		IIα		IIIA	UNK	II	UNK
249641	249641	NRX_WP_265580075.1	NRX_MBI5133021.1	30.2059	437	28.7383	428	III		IIα		IIIA	UNK	II	UNK
249642	249642	NRX_WP_265580075.1	SLO_WP_088518856.1	29.9771	437	28.5047	428	III		IIα		IIIA	UNK	II	UNK
249643	249643	NRX_WP_265580075.1	DAV_WP_088518856.1	29.9771	437	28.5047	428	III		IIα		IIIA	UNK	II	UNK
249644	249644	NRX_WP_265580075.1	NRX_HJO74942.1	29.9771	437	28.5047	428	III		IIα		IIIA	UNK	II	UNK
249645	249645	NRX_WP_265580075.1	NRX_MBT4938900.1	30.6636	437	29.2056	428	III		IIα		IIIA	UNK	II	UNK
249646	249646	NRX_WP_265580075.1	NRX_NCF14810.1	29.9771	437	28.8372	430	III		IIα		IIIA	UNK	II	UNK
249647	249647	NRX_WP_265580075.1	NRX_RKZ47820.1	28.833	437	27.6744	430	III		IIα		IIIA	UNK	II	UNK
249648	249648	NRX_WP_265580075.1	NRX_HEX5640791.1	31.5789	437	30.1402	428	III		IIα		IIIA	UNK	II	UNK
249649	249649	NRX_WP_265580075.1	NRX_WP_296920089.1	28.833	437	27.6744	430	III		IIα		IIIA	UNK	II	UNK
249650	249650	NRX_WP_265580075.1	NRX_NEX18522.1	28.6041	437	27.4419	430	III		IIα		IIIA	UNK	II	UNK
249651	249651	NRX_WP_265580075.1	NRX_WP_200253588.1	29.2906	437	28.1395	430	III		IIα		IIIA	UNK	II	UNK
249652	249652	NRX_WP_265580075.1	NRX_QLQ31332.1	29.0618	437	27.907	430	III		IIα		IIIA	UNK	II	UNK
249653	249653	NRX_WP_265580075.1	NRX_MDO8286434.1	29.2906	437	27.8037	428	III		IIα	None	IIIA	UNK	II	UNK
249654	249654	NRX_WP_265580075.1	NRX_MDA8129486.1	29.5195	437	28.0374	428	III		IIα		IIIA	UNK	II	UNK
249655	249655	NRX_WP_265580075.1	NRX_MBP8148901.1	28.3753	437	26.8692	428	III		IIα		IIIA	UNK	II	UNK
249656	249656	NRX_WP_265580075.1	NRX_WP_264568229.1	29.5195	437	28.0374	428	III		IIα		IIIA	UNK	II	UNK
249657	249657	NRX_WP_265580075.1	NRX_MBV1733048.1	30.2059	437	28.7383	428	III		IIα		IIIA	UNK	II	UNK
249658	249658	NRX_WP_265580075.1	NRX_WP_163056090.1	29.5195	437	28.0374	428	III		IIα		IIIA	UNK	II	UNK
249659	249659	NRX_WP_265580075.1	NRX_MEQ1556314.1	28.833	437	27.3364	428	III		IIα		IIIA	UNK	II	UNK
249660	249660	NRX_WP_265580075.1	NRX_HEY9147467.1	29.2906	437	27.8037	428	III		IIα		IIIA	UNK	II	UNK
249661	249661	NRX_WP_265580075.1	NRX_NCN88501.1	30.2059	437	28.7383	428	III		IIα		IIIA	UNK	II	UNK
249662	249662	NRX_WP_265580075.1	NRX_WP_226471680.1	29.7483	437	28.271	428	III		IIα		IIIA	UNK	II	UNK
249663	249663	NRX_WP_265580075.1	NRX_WP_281985681.1	29.5195	437	28.0374	428	III		IIα		IIIA	UNK	II	UNK
249664	249664	NRX_WP_265580075.1	NRX_MDP3537511.1	28.6041	437	27.1028	428	III		IIα		IIIA	UNK	II	UNK
249665	249665	NRX_WP_265580075.1	NRX_WP_226460545.1	29.0618	437	27.5701	428	III		IIα		IIIA	UNK	II	UNK
249666	249666	NRX_WP_265580075.1	NRX_MCZ2174801.1	29.5195	437	28.0374	428	III		IIα		IIIA	UNK	II	UNK
249667	249667	NRX_WP_265580075.1	NRX_WP_066708018.1	29.2906	437	27.8037	428	III		IIα		IIIA	UNK	II	UNK
249668	249668	NRX_WP_265580075.1	NRX_WP_291921769.1	29.2906	437	27.8037	428	III		IIα		IIIA	UNK	II	UNK
249669	249669	NRX_WP_265580075.1	NRX_WP_311099466.1	29.0618	437	27.5701	428	III		IIα		IIIA	UNK	II	UNK
249670	249670	NRX_WP_265580075.1	NRX_MBU1365647.1	29.9771	437	28.5047	428	III		IIα		IIIA	UNK	II	UNK
249671	249671	NRX_WP_265580075.1	NRX_MBK6306014.1	29.7483	437	28.271	428	III		IIα		IIIA	UNK	II	UNK
249672	249672	NRX_WP_265580075.1	NRX_MDO8811206.1	30.4348	437	28.972	428	III		IIα		IIIA	UNK	II	UNK
249673	249673	NRX_WP_265580075.1	NRX_WP_314161471.1	28.833	437	27.6744	430	III		IIα		IIIA	UNK	II	UNK
249674	249674	NRX_WP_265580075.1	NRX_MCW8922829.1	29.5195	437	28.3721	430	III		IIα		IIIA	UNK	II	UNK
249675	249675	NRX_WP_265580075.1	DAV_WP_092620206.1	29.5195	437	28.0374	428	III		IIα		IIIA	UNK	II	UNK
249676	249676	NRX_WP_265580075.1	NRX_MEO1846372.1	29.7483	437	28.6047	430	III		IIα		IIIA	UNK	II	UNK
249677	249677	NRX_WP_265580075.1	NRX_WP_329675521.1	29.9771	437	28.5047	428	III		IIα		IIIA	UNK	II	UNK
249678	249678	NRX_WP_265580075.1	NRX_WP_321324920.1	29.9771	437	28.5047	428	III		IIα		IIIA	UNK	II	UNK
249679	249679	NRX_WP_265580075.1	NRX_MCS5591723.1	28.833	437	27.3364	428	III		IIα		IIIA	UNK	II	UNK
249680	249680	NRX_WP_265580075.1	NRX_RMG34467.1	29.5195	437	28.3721	430	III		IIα		IIIA	UNK	II	UNK
249681	249681	NRX_WP_265580075.1	NRX_RMH52320.1	29.9771	437	28.5047	428	III		IIα		IIIA	UNK	II	UNK
249682	249682	NRX_WP_265580075.1	NRX_OLP97681.1	28.6041	437	27.4419	430	III		IIα		IIIA	UNK	II	UNK
249683	249683	NRX_WP_265580075.1	SLO_AAQ04822.2	29.9771	437	28.5047	428	III		IIα		IIIA	UNK	II	UNK
249684	249684	NRX_WP_265580075.1	NRX_MFF7397466.1	35.2403	437	30.9756	410	III		RLP		IIIA	UNK	RLP	UNK
249685	249685	NRX_WP_265580075.1	NRX_WP_188937814.1	34.0961	437	29.7561	410	III		RLP		IIIA	UNK	RLP	UNK
249686	249686	NRX_WP_265580075.1	NRX_WP_240574579.1	34.7826	437	30.4878	410	III		RLP		IIIA	UNK	RLP	UNK
249687	249687	NRX_WP_265580075.1	NRX_WP_363715286.1	36.6133	437	32.767	412	III		RLP		IIIA	UNK	RLP	UNK
249688	249688	NRX_WP_265580075.1	NRX_WP_034851212.1	34.5538	437	29.7297	407	III		RLP		IIIA	UNK	RLP	UNK
249689	249689	NRX_WP_265580075.1	NRX_WP_126139451.1	36.8421	437	32.5183	409	III		RLP		IIIA	UNK	RLP	UNK
249690	249690	NRX_WP_265580075.1	NRX_HEV7254026.1	33.6384	437	29.2683	410	III		RLP		IIIA	UNK	RLP	UNK
249691	249691	NRX_WP_265580075.1	NRX_WP_252890664.1	35.4691	437	31.0513	409	III		RLP		IIIA	UNK	RLP	UNK
249692	249692	NRX_WP_265580075.1	NRX_WP_165100284.1	36.8421	437	32.1867	407	III		RLP		IIIA	UNK	RLP	UNK
249693	249693	NRX_WP_265580075.1	NRX_MDX3926450.1	32.2654	437	27.6284	409	III		RLP		IIIA	UNK	RLP	UNK
249694	249694	NRX_WP_265580075.1	NRX_WP_220355329.1	32.4943	437	27.8729	409	III		RLP		IIIA	UNK	RLP	UNK
249695	249695	NRX_WP_265580075.1	NRX_WP_112907761.1	32.4943	437	27.8729	409	III		RLP		IIIA	UNK	RLP	UNK
249696	249696	NRX_WP_265580075.1	NRX_WP_023830591.1	33.8673	437	29.3399	409	III		RLP		IIIA	UNK	RLP	UNK
249697	249697	NRX_WP_265580075.1	NRX_WP_102225912.1	33.4096	437	28.8509	409	III		RLP		IIIA	UNK	RLP	UNK
249698	249698	NRX_WP_265580075.1	NRX_WP_280940474.1	33.6384	437	28.9216	408	III		RLP		IIIA	UNK	RLP	UNK
249699	249699	NRX_WP_265580075.1	NRX_WP_090486686.1	32.9519	437	28.7105	411	III		RLP		IIIA	UNK	RLP	UNK
249700	249700	NRX_WP_265580075.1	NRX_WP_322827188.1	31.1213	437	26.764	411	III		RLP		IIIA	UNK	RLP	UNK
249701	249701	NRX_WP_265580075.1	NRX_MCG8345809.1	30.2059	437	25.7908	411	III		RLP		IIIA	UNK	RLP	UNK
249702	249702	NRX_WP_265580075.1	NRX_MDQ4060775.1	30.8924	437	25.6158	406	III		RLP		IIIA	UNK	RLP	UNK
249703	249703	NRX_WP_265580075.1	NRX_WP_114216562.1	29.0618	437	22.1106	398	III		RLP		IIIA	UNK	RLP	UNK
249704	249704	NRX_WP_265580075.1	NRX_WP_375565544.1	29.9771	437	23.5	400	III		RLP		IIIA	UNK	RLP	UNK
249705	249705	NRX_WP_265580075.1	NRX_HET6234868.1	30.4348	437	23.8095	399	III		RLP		IIIA	UNK	RLP	UNK
249706	249706	NRX_WP_265580075.1	NRX_WP_316977968.1	29.0618	437	22.3058	399	III		RLP		IIIA	UNK	RLP	UNK
249707	249707	NRX_WP_265580075.1	NRX_MDQ1370449.1	28.3753	437	21.5539	399	III		RLP		IIIA	UNK	RLP	UNK
249708	249708	NRX_WP_265580075.1	NRX_WP_008601451.1	27.9176	437	21.8362	403	III		RLP		IIIA	UNK	RLP	UNK
249709	249709	NRX_WP_265580075.1	NRX_WP_295780589.1	28.6041	437	22.5806	403	III		RLP		IIIA	UNK	RLP	UNK
249710	249710	NRX_WP_265580075.1	NRX_CAE8627703.1	29.9771	437	28.8372	430	III		IIα		IIIA	UNK	II	UNK
249711	249711	NRX_WP_209630669.1	NRX_MCX6682899.1	78.9474	437	76.5903	393	III		III		IIIA	UNK	IIIA	UNK
249712	249712	NRX_WP_209630669.1	NRX_MEI7433346.1	77.1167	437	74.5547	393	III		III		IIIA	UNK	IIIA	UNK
249713	249713	NRX_WP_209630669.1	NRX_WP_278155473.1	77.5744	437	75.0636	393	III		III		IIIA	UNK	IIIA	UNK
249714	249714	NRX_WP_209630669.1	NRX_WP_268185866.1	78.032	437	75.5725	393	III		III		IIIA	UNK	IIIA	UNK
249715	249715	NRX_WP_209630669.1	NRX_WP_048151126.1	69.1076	437	65.6489	393	III		III		IIIA	UNK	IIIA	UNK
249716	249716	NRX_WP_209630669.1	NRX_MBS1193682.1	75.286	437	72.6582	395	III		III		IIIA	UNK	IIIA	UNK
249717	249717	NRX_WP_209630669.1	NRX_MDD1653605.1	75.0572	437	72.4051	395	III		III		IIIA	UNK	IIIA	UNK
249718	249718	NRX_WP_209630669.1	NRX_MDD1664232.1	76.8879	437	74.3003	393	III		III	None	IIIA	UNK	IIIA	UNK
249719	249719	NRX_WP_209630669.1	NRX_HMA05817.1	75.0572	437	72.2646	393	III		III		IIIA	UNK	IIIA	UNK
249720	249720	NRX_WP_209630669.1	NRX_HVP25319.1	75.0572	437	72.2646	393	III		III	None	IIIA	UNK	IIIA	UNK
249721	249721	NRX_WP_209630669.1	NRX_HJK08580.1	71.3959	437	68.4343	396	III		III		IIIA	UNK	IIIA	UNK
249722	249722	NRX_WP_209630669.1	NRX_HJK46287.1	71.3959	437	68.4343	396	III		III		IIIA	UNK	IIIA	UNK
249723	249723	NRX_WP_209630669.1	NRX_HJK09548.1	71.3959	437	68.4343	396	III		III		IIIA	UNK	IIIA	UNK
249724	249724	NRX_WP_209630669.1	NRX_WP_268924961.1	70.7094	437	67.6768	396	III		III	None	IIIA	UNK	IIIA	UNK
249725	249725	NRX_WP_209630669.1	NRX_MDE2519400.1	70.9382	437	67.9293	396	III		III		IIIA	UNK	IIIA	UNK
249726	249726	NRX_WP_209630669.1	NRX_MDR0981298.1	70.4805	437	67.4242	396	III		III		IIIA	UNK	IIIA	UNK
249727	249727	NRX_WP_209630669.1	NRX_HJJ43287.1	71.167	437	68.1013	395	III		III		IIIA	UNK	IIIA	UNK
249728	249728	NRX_WP_209630669.1	NRX_MDO5846840.1	70.7094	437	67.6768	396	III		III		IIIA	UNK	IIIA	UNK
249729	249729	NRX_WP_209630669.1	NRX_MBR5814839.1	67.5057	437	64.1414	396	III		III		IIIA	UNK	IIIA	UNK
249730	249730	NRX_WP_209630669.1	NRX_HJJ65790.1	67.2769	437	63.8889	396	III		III		IIIA	UNK	IIIA	UNK
249731	249731	NRX_WP_209630669.1	NRX_MEE1135994.1	67.9634	437	64.6465	396	III		III		IIIA	UNK	IIIA	UNK
249732	249732	NRX_WP_209630669.1	NRX_HJJ87703.1	67.5057	437	64.1414	396	III		III		IIIA	UNK	IIIA	UNK
249733	249733	NRX_WP_209630669.1	NRX_MBR4987756.1	67.5057	437	64.1414	396	III		III		IIIA	UNK	IIIA	UNK
249734	249734	NRX_WP_209630669.1	NRX_MBO5431380.1	63.1579	437	59.3434	396	III		III		IIIA	UNK	IIIA	UNK
249735	249735	NRX_WP_209630669.1	NRX_MEM2899514.1	53.7757	437	48.9899	396	III		RLP		IIIA	UNK	RLP	UNK
249736	249736	NRX_WP_209630669.1	NRX_MEM2902033.1	46.6819	437	42.8922	408	III		RLP		IIIA	UNK	RLP	UNK
249737	249737	NRX_WP_209630669.1	NRX_HLD86243.1	34.3249	437	32.9439	428	III		VII		IIIA	UNK	III-Like	UNK
249738	249738	NRX_WP_209630669.1	NRX_OHA55814.1	34.0961	437	32.7103	428	III		VII	None	IIIA	UNK	III-Like	UNK
249739	249739	NRX_WP_209630669.1	NRX_KKT20824.1	32.0366	437	30.2817	426	III		VII	None	IIIA	UNK	III-Like	UNK
249740	249740	NRX_WP_209630669.1	NRX_MFA4937338.1	33.4096	437	32.0093	428	III		VII	None	IIIA	UNK	III-Like	UNK
249741	249741	NRX_WP_209630669.1	NRX_OGG32692.1	34.3249	437	32.9439	428	III		VII		IIIA	UNK	III-Like	UNK
249742	249742	NRX_WP_209630669.1	WIN_OGG32692.1	34.3249	437	32.9439	428	III		VII	None	IIIA	UNK	III-Like	UNK
249743	249743	NRX_WP_209630669.1	NRX_OGG07007.1	33.1808	437	31.7757	428	III		VII		IIIA	UNK	III-Like	UNK
249744	249744	NRX_WP_209630669.1	NRX_VDD88793.1	33.1808	437	31.7757	428	III		VII		IIIA	UNK	III-Like	UNK
249745	249745	NRX_WP_209630669.1	NRX_VDD88965.1	32.4943	437	31.0748	428	III		VII		IIIA	UNK	III-Like	UNK
249746	249746	NRX_WP_209630669.1	NRX_VDD88973.1	35.4691	437	34.1121	428	III		VII		IIIA	UNK	III-Like	UNK
249747	249747	NRX_WP_209630669.1	NRX_MCL4338635.1	34.0961	437	32.7103	428	III		VII		IIIA	UNK	III-Like	UNK
249748	249748	NRX_WP_209630669.1	NRX_MCJ7739747.1	35.0114	437	33.6449	428	III		VII	None	IIIA	UNK	III-Like	UNK
249749	249749	NRX_WP_209630669.1	NRX_MEK9169501.1	32.2654	437	30.8411	428	III		VII		IIIA	UNK	III-Like	UNK
249750	249750	NRX_WP_209630669.1	WIN_KKQ35513.1	33.1808	437	31.7757	428	III		VII	None	IIIA	UNK	III-Like	UNK
249751	249751	NRX_WP_209630669.1	NRX_HLC22213.1	33.4096	437	32.0093	428	III		VII	None	IIIA	UNK	III-Like	UNK
249752	249752	NRX_WP_209630669.1	NRX_PXY71499.1	32.9519	437	31.5421	428	III		VII		IIIA	UNK	III-Like	UNK
249753	249753	NRX_WP_209630669.1	NRX_MCR4327200.1	34.0961	437	32.7103	428	III		VII		IIIA	UNK	III-Like	UNK
249754	249754	NRX_WP_209630669.1	NRX_MDP3966539.1	36.6133	437	33.4135	416	III		VII		IIIA	UNK	III-Like	UNK
249755	249755	NRX_WP_209630669.1	NRX_PJE81203.1	36.8421	437	33.6538	416	III		VII		IIIA	UNK	III-Like	UNK
249756	249756	NRX_WP_209630669.1	NRX_VDD89159.1	32.2654	437	31.1628	430	III		VII	None	IIIA	UNK	III-Like	UNK
249757	249757	NRX_WP_209630669.1	NRX_KHO55404.1	33.8673	437	32.4766	428	III		VII		IIIA	UNK	III-Like	UNK
249758	249758	NRX_WP_209630669.1	NRX_VDD88826.1	33.1808	437	31.7757	428	III		VII		IIIA	UNK	III-Like	UNK
249759	249759	NRX_WP_209630669.1	NRX_VDD89189.1	32.4943	437	30.9133	427	III		VII	None	IIIA	UNK	III-Like	UNK
249760	249760	NRX_WP_209630669.1	NRX_MEK6926272.1	34.0961	437	32.7103	428	III		VII		IIIA	UNK	III-Like	UNK
249761	249761	NRX_WP_209630669.1	NRX_MEK6890929.1	36.6133	437	33.4135	416	III		VII	None	IIIA	UNK	III-Like	UNK
249762	249762	NRX_WP_209630669.1	NRX_VDD88768.1	33.4096	437	32.0093	428	III		VII	None	IIIA	UNK	III-Like	UNK
249763	249763	NRX_WP_209630669.1	NRX_MDP2628461.1	32.7231	437	31.3084	428	III		VII		IIIA	UNK	III-Like	UNK
249764	249764	NRX_WP_209630669.1	NRX_VDD88875.1	33.8673	437	32.4766	428	III		VII		IIIA	UNK	III-Like	UNK
249765	249765	NRX_WP_209630669.1	NRX_MBS3091898.1	33.1808	437	31.7757	428	III		VII		IIIA	UNK	III-Like	UNK
249766	249766	NRX_WP_209630669.1	NRX_MBT3323876.1	33.4096	437	32.0093	428	III		VII		IIIA	UNK	III-Like	UNK
249767	249767	NRX_WP_209630669.1	NRX_MAF89555.1	35.0114	437	33.6449	428	III		VII	None	IIIA	UNK	III-Like	UNK
249768	249768	NRX_WP_209630669.1	NRX_HIK01242.1	35.0114	437	33.6449	428	III		VII	None	IIIA	UNK	III-Like	UNK
249769	249769	NRX_WP_209630669.1	NRX_MBS3100179.1	31.5789	437	30.1402	428	III		VII	None	IIIA	UNK	III-Like	UNK
249770	249770	NRX_WP_209630669.1	NRX_MAG02838.1	34.7826	437	33.4112	428	III		VII		IIIA	UNK	III-Like	UNK
249771	249771	NRX_WP_209630669.1	NRX_HJO15079.1	32.9519	437	31.5421	428	III		VII	None	IIIA	UNK	III-Like	UNK
249772	249772	NRX_WP_209630669.1	NRX_MAH07081.1	32.2654	437	30.8411	428	III		VII		IIIA	UNK	III-Like	UNK
249773	249773	NRX_WP_209630669.1	NRX_VDD88862.1	31.8078	437	30.3738	428	III		VII		IIIA	UNK	III-Like	UNK
249774	249774	NRX_WP_209630669.1	NRX_VDD88659.1	33.4096	437	32.0093	428	III		VII		IIIA	UNK	III-Like	UNK
249775	249775	NRX_WP_209630669.1	NRX_MDD3474673.1	32.4943	437	30.9133	427	III		VII		IIIA	UNK	III-Like	UNK
249776	249776	NRX_WP_209630669.1	NRX_HRY22244.1	34.5538	437	33.0211	427	III		VII		IIIA	UNK	III-Like	UNK
249777	249777	NRX_WP_209630669.1	WIN_KKP92735.1	33.1808	437	31.6159	427	III		VII	None	IIIA	UNK	III-Like	UNK
249778	249778	NRX_WP_209630669.1	NRX_KKQ17864.1	33.8673	437	31.8396	424	III		VII		IIIA	UNK	III-Like	UNK
249779	249779	NRX_WP_209630669.1	NRX_VDD88993.1	32.2654	437	30.6792	427	III		VII		IIIA	UNK	III-Like	UNK
249780	249780	NRX_WP_209630669.1	NRX_MDD4382386.1	34.5538	437	32.8638	426	III		VII		IIIA	UNK	III-Like	UNK
249781	249781	NRX_WP_209630669.1	NRX_HOV29529.1	33.4096	437	31.6901	426	III		VII		IIIA	UNK	III-Like	UNK
249782	249782	NRX_WP_209630669.1	NRX_HOV34894.1	32.9519	437	31.2207	426	III		VII		IIIA	UNK	III-Like	UNK
249783	249783	NRX_WP_209630669.1	NRX_VDD88857.1	35.0114	437	33.4895	427	III		VII		IIIA	UNK	III-Like	UNK
249784	249784	NRX_WP_209630669.1	NRX_MDY0096753.1	35.4691	437	33.9578	427	III		VII		IIIA	UNK	III-Like	UNK
249785	249785	NRX_WP_209630669.1	NRX_NLE30713.1	34.3249	437	32.7869	427	III		VII		IIIA	UNK	III-Like	UNK
249786	249786	NRX_WP_209630669.1	NRX_KKP44747.1	34.3249	437	32.7869	427	III		VII		IIIA	UNK	III-Like	UNK
249787	249787	NRX_WP_209630669.1	NRX_WP_078381303.1	38.6728	437	33.6634	404	III		RLP		IIIA	UNK	RLP	UNK
249788	249788	NRX_WP_209630669.1	NRX_WP_374719201.1	38.9016	437	33.9109	404	III		RLP		IIIA	UNK	RLP	UNK
249789	249789	NRX_WP_209630669.1	NRX_WP_026559955.1	36.8421	437	31.6832	404	III		RLP		IIIA	UNK	RLP	UNK
249790	249790	NRX_WP_209630669.1	NRX_WP_192472668.1	37.2998	437	32.0099	403	III		RLP		IIIA	UNK	RLP	UNK
249791	249791	NRX_WP_209630669.1	NRX_WP_265407841.1	37.5286	437	32.4257	404	III		RLP		IIIA	UNK	RLP	UNK
249792	249792	NRX_WP_209630669.1	NRX_WP_277616894.1	34.7826	437	29.4554	404	III		RLP		IIIA	UNK	RLP	UNK
249793	249793	NRX_WP_209630669.1	NRX_WP_151624508.1	35.2403	437	29.9505	404	III		RLP		IIIA	UNK	RLP	UNK
249794	249794	NRX_WP_209630669.1	NRX_PJM64848.1	36.6133	437	31.4356	404	III		RLP		IIIA	UNK	RLP	UNK
249795	249795	NRX_WP_209630669.1	NRX_WP_308825688.1	37.9863	437	32.9208	404	III		RLP		IIIA	UNK	RLP	UNK
249796	249796	NRX_WP_209630669.1	NRX_WP_289236248.1	40.7323	437	35.5721	402	III		RLP		IIIA	UNK	RLP	UNK
249797	249797	NRX_WP_209630669.1	NRX_WP_232773467.1	37.9863	437	33.0864	405	III		RLP		IIIA	UNK	RLP	UNK
249798	249798	NRX_WP_209630669.1	NRX_WP_122908852.1	37.0709	437	32.0988	405	III		RLP		IIIA	UNK	RLP	UNK
249799	249799	NRX_WP_209630669.1	NRX_WP_090738885.1	37.2998	437	32.1782	404	III		RLP		IIIA	UNK	RLP	UNK
249800	249800	NRX_WP_209630669.1	NRX_WP_214780381.1	39.3593	437	33.584	399	III		RLP		IIIA	UNK	RLP	UNK
249801	249801	NRX_WP_209630669.1	NRX_WP_235388573.1	36.3844	437	32.1951	410	III		RLP		IIIA	UNK	RLP	UNK
249802	249802	NRX_WP_209630669.1	NRX_MDO5438424.1	36.3844	437	32.0293	409	III		RLP		IIIA	UNK	RLP	UNK
249803	249803	NRX_WP_209630669.1	NRX_TAH74812.1	35.9268	437	31.5403	409	III		RLP		IIIA	UNK	RLP	UNK
249804	249804	NRX_WP_209630669.1	NRX_MEM1659425.1	40.9611	437	37.5303	413	III		RLP		IIIA	UNK	RLP	UNK
249805	249805	NRX_WP_209630669.1	NRX_NLU48656.1	38.6728	437	35.2657	414	III		RLP		IIIA	UNK	RLP	UNK
249806	249806	NRX_WP_209630669.1	NRX_MCI9136810.1	35.0114	437	31.7308	416	III		RLP		IIIA	UNK	RLP	UNK
249807	249807	NRX_WP_209630669.1	NRX_WP_215871497.1	33.4096	437	27.0677	399	III		RLP		IIIA	UNK	RLP	UNK
249808	249808	NRX_WP_209630669.1	NRX_WP_096624001.1	34.7826	437	28.392	398	III		RLP		IIIA	UNK	RLP	UNK
249809	249809	NRX_WP_209630669.1	NRX_MCB9790408.1	32.7231	437	30.8235	425	III		IIβ		IIIA	UNK	II/III	UNK
249810	249810	NRX_WP_209630669.1	LIU_23.SF3W	33.6384	437	31.7647	425	III		IIβ		IIIA	UNK	II/III	UNK
249811	249811	NRX_WP_209630669.1	DAV_KKQ04046.1	32.2654	437	30.3529	425	III		IIβ	None	IIIA	UNK	II/III	UNK
249812	249812	NRX_WP_209630669.1	NRX_PKN02430.1	33.8673	437	32	425	III		IIβ		IIIA	UNK	II/III	UNK
249813	249813	NRX_WP_209630669.1	NRX_HNZ70647.1	33.6384	437	31.6038	424	III		IIβ		IIIA	UNK	II/III	UNK
249814	249814	NRX_WP_209630669.1	NRX_MBU1019278.1	31.8078	437	29.8824	425	III		IIβ		IIIA	UNK	II/III	UNK
249815	249815	NRX_WP_209630669.1	NRX_MBT5016249.1	33.1808	437	31.2941	425	III		IIβ	None	IIIA	UNK	II/III	UNK
249816	249816	NRX_WP_209630669.1	NRX_MBI5152259.1	35.9268	437	33.8061	423	III		IIβ		IIIA	UNK	II/III	UNK
249817	249817	NRX_WP_209630669.1	SLO_gwc2_scaffold_145_63	35.2403	437	33.0969	423	III		IIβ		IIIA	UNK	II/III	UNK
249818	249818	NRX_WP_209630669.1	NRX_HOW29833.1	34.7826	437	33.2553	427	III		IIβ		IIIA	UNK	II/III	UNK
249819	249819	NRX_WP_209630669.1	NRX_MEI6058750.1	33.8673	437	32.3185	427	III		IIβ		IIIA	UNK	II/III	UNK
249820	249820	NRX_WP_209630669.1	NRX_MDP3057274.1	33.6384	437	32.0843	427	III		IIβ		IIIA	UNK	II/III	UNK
249821	249821	NRX_WP_209630669.1	NRX_MCX8194436.1	31.1213	437	29.3427	426	III		IIβ		IIIA	UNK	II/III	UNK
249822	249822	NRX_WP_209630669.1	NRX_MDY0386240.1	33.6384	437	32.0843	427	III		IIβ		IIIA	UNK	II/III	UNK
249823	249823	NRX_WP_209630669.1	NRX_WP_091710378.1	33.1808	437	31.6159	427	III		IIβ		IIIA	UNK	II/III	UNK
249824	249824	NRX_WP_209630669.1	NRX_WP_309309100.1	33.4096	437	31.8501	427	III		IIβ		IIIA	UNK	II/III	UNK
249825	249825	NRX_WP_209630669.1	NRX_WP_094228759.1	33.1808	437	31.6159	427	III		IIβ		IIIA	UNK	II/III	UNK
249826	249826	NRX_WP_209630669.1	NRX_WYM79169.1	32.7231	437	31.1475	427	III		IIβ		IIIA	UNK	II/III	UNK
249827	249827	NRX_WP_209630669.1	NRX_WP_321420541.1	33.8673	437	32.3185	427	III		IIβ		IIIA	UNK	II/III	UNK
249828	249828	NRX_WP_209630669.1	NRX_WP_370572219.1	33.4096	437	31.8501	427	III		IIβ	None	IIIA	UNK	II/III	UNK
249829	249829	NRX_WP_209630669.1	NRX_WP_015325294.1	32.4943	437	30.9133	427	III		IIβ		IIIA	UNK	II/III	UNK
249830	249830	NRX_WP_209630669.1	DAV_WP_015325294.1	32.4943	437	30.9133	427	III		IIβ		IIIA	UNK	II/III	UNK
249831	249831	NRX_WP_209630669.1	NRX_WP_091690387.1	33.6384	437	32.0843	427	III		IIβ		IIIA	UNK	II/III	UNK
249832	249832	NRX_WP_209630669.1	NRX_WP_052721353.1	33.6384	437	32.0843	427	III		IIβ		IIIA	UNK	II/III	UNK
249833	249833	NRX_WP_209630669.1	LIU_23.G1BY	33.6384	437	32.0843	427	III		IIβ		IIIA	UNK	II/III	UNK
249834	249834	NRX_WP_209630669.1	NRX_MCD4820966.1	32.9519	437	31.3817	427	III		IIβ		IIIA	UNK	II/III	UNK
249835	249835	NRX_WP_209630669.1	FLA_WP_011500311.1	33.4096	437	31.8501	427	III		IIβ	None	IIIA	UNK	II/III	UNK
249836	249836	NRX_WP_209630669.1	LIU_23.SAD5	32.4943	437	30.9133	427	III		IIβ		IIIA	UNK	II/III	UNK
249837	249837	NRX_WP_209630669.1	DAV_WP_015052263.1	32.4943	437	30.9133	427	III		IIβ	None	IIIA	UNK	II/III	UNK
249838	249838	NRX_WP_209630669.1	NRX_MDK2911551.1	32.9519	437	31.3817	427	III		IIβ		IIIA	UNK	II/III	UNK
249839	249839	NRX_WP_209630669.1	SLO_WP_013897574.1	33.1808	437	31.6159	427	III		IIβ		IIIA	UNK	II/III	UNK
249840	249840	NRX_WP_209630669.1	LIU_23.KSEW	32.7231	437	31.1475	427	III		IIβ		IIIA	UNK	II/III	UNK
249841	249841	NRX_WP_209630669.1	NRX_HNU62209.1	32.2654	437	30.6792	427	III		IIβ		IIIA	UNK	II/III	UNK
249842	249842	NRX_WP_209630669.1	NRX_HNR44918.1	32.4943	437	30.9133	427	III		IIβ		IIIA	UNK	II/III	UNK
249843	249843	NRX_WP_209630669.1	NRX_HQG61700.1	34.7826	437	32.1429	420	III		IIβ		IIIA	UNK	II/III	UNK
249844	249844	NRX_WP_209630669.1	NRX_NPV50413.1	32.9519	437	31.0588	425	III		IIβ		IIIA	UNK	II/III	UNK
249845	249845	NRX_WP_209630669.1	NRX_VVC04594.1	32.9519	437	31.3817	427	III		IIβ		IIIA	UNK	II/III	UNK
249846	249846	NRX_WP_209630669.1	DAV_cg1_0.2_scaffold_107_c_58	32.7231	437	31.1475	427	III		IIβ		IIIA	UNK	II/III	UNK
249847	249847	NRX_WP_209630669.1	DAV_RIFCSPLOWO2_02_FULL_OP11_38_8_rifcsplowo2_02_scaffold_81990_5	33.1808	437	31.6159	427	III		IIβ		IIIA	UNK	II/III	UNK
249848	249848	NRX_WP_209630669.1	NRX_HNQ54695.1	33.6384	437	32.0843	427	III		IIβ		IIIA	UNK	II/III	UNK
249849	249849	NRX_WP_209630669.1	NRX_HPH48302.1	30.6636	437	28.8732	426	III		IIβ	None	IIIA	UNK	II/III	UNK
249850	249850	NRX_WP_209630669.1	LIU_23.PtaU	33.4096	437	31.8501	427	III		IIβ	None	IIIA	UNK	II/III	UNK
249851	249851	NRX_WP_209630669.1	NRX_VDS11196.1	33.6384	437	32.0843	427	III		IIβ	None	IIIA	UNK	II/III	UNK
249852	249852	NRX_WP_209630669.1	NRX_MBB1557554.1	32.7231	437	31.1475	427	III		IIβ		IIIA	UNK	II/III	UNK
249853	249853	NRX_WP_209630669.1	NRX_HOQ78885.1	33.4096	437	31.6901	426	III		IIβ		IIIA	UNK	II/III	UNK
249854	249854	NRX_WP_209630669.1	NRX_NCN51692.1	33.1808	437	31.6159	427	III		IIβ		IIIA	UNK	II/III	UNK
249855	249855	NRX_WP_209630669.1	NRX_VDS11202.1	33.4096	437	31.8501	427	III		IIβ		IIIA	UNK	II/III	UNK
249856	249856	NRX_WP_209630669.1	NRX_MCF7835326.1	32.9519	437	31.3817	427	III		IIβ		IIIA	UNK	II/III	UNK
249857	249857	NRX_WP_209630669.1	NRX_MCX6822947.1	32.4943	437	30.9133	427	III		IIβ		IIIA	UNK	II/III	UNK
249858	249858	NRX_WP_209630669.1	NRX_MFA7298807.1	32.0366	437	30.445	427	III		IIβ		IIIA	UNK	II/III	UNK
249859	249859	NRX_WP_209630669.1	NRX_MBI5519565.1	30.6636	437	29.5349	430	III		IIα		IIIA	UNK	II	UNK
249860	249860	NRX_WP_209630669.1	NRX_MCK9531522.1	29.9771	437	28.5047	428	III		IIα		IIIA	UNK	II	UNK
249861	249861	NRX_WP_209630669.1	SLO__ANC_1	31.1213	437	29.6729	428	III		IIα		IIIA	UNK	II	UNK
249862	249862	NRX_WP_209630669.1	SLO_WP_110804070.1	30.8924	437	29.4393	428	III		IIα		IIIA	UNK	II	UNK
249863	249863	NRX_WP_209630669.1	FLA_5HQM_A	29.0618	437	27.907	430	III		IIα		IIIA	UNK	II	UNK
249864	249864	NRX_WP_209630669.1	NRX_WP_114360906.1	29.7483	437	28.271	428	III		IIα		IIIA	UNK	II	UNK
249865	249865	NRX_WP_209630669.1	NRX_MBI5133021.1	29.7483	437	28.271	428	III		IIα		IIIA	UNK	II	UNK
249866	249866	NRX_WP_209630669.1	SLO_WP_088518856.1	29.5195	437	28.0374	428	III		IIα		IIIA	UNK	II	UNK
249867	249867	NRX_WP_209630669.1	DAV_WP_088518856.1	29.5195	437	28.0374	428	III		IIα		IIIA	UNK	II	UNK
249868	249868	NRX_WP_209630669.1	NRX_HJO74942.1	29.5195	437	28.0374	428	III		IIα		IIIA	UNK	II	UNK
249869	249869	NRX_WP_209630669.1	NRX_MBT4938900.1	30.2059	437	28.7383	428	III		IIα		IIIA	UNK	II	UNK
249870	249870	NRX_WP_209630669.1	NRX_NCF14810.1	30.2059	437	29.0698	430	III		IIα		IIIA	UNK	II	UNK
249871	249871	NRX_WP_209630669.1	NRX_RKZ47820.1	28.6041	437	27.4419	430	III		IIα		IIIA	UNK	II	UNK
249872	249872	NRX_WP_209630669.1	NRX_HEX5640791.1	31.1213	437	29.6729	428	III		IIα		IIIA	UNK	II	UNK
249873	249873	NRX_WP_209630669.1	NRX_WP_296920089.1	28.833	437	27.6744	430	III		IIα		IIIA	UNK	II	UNK
249874	249874	NRX_WP_209630669.1	NRX_NEX18522.1	29.0618	437	27.907	430	III		IIα		IIIA	UNK	II	UNK
249875	249875	NRX_WP_209630669.1	NRX_WP_200253588.1	29.2906	437	28.1395	430	III		IIα		IIIA	UNK	II	UNK
249876	249876	NRX_WP_209630669.1	NRX_QLQ31332.1	29.0618	437	27.907	430	III		IIα		IIIA	UNK	II	UNK
249877	249877	NRX_WP_209630669.1	NRX_MDO8286434.1	29.5195	437	28.0374	428	III		IIα	None	IIIA	UNK	II	UNK
249878	249878	NRX_WP_209630669.1	NRX_MDA8129486.1	29.5195	437	28.0374	428	III		IIα		IIIA	UNK	II	UNK
249879	249879	NRX_WP_209630669.1	NRX_MBP8148901.1	28.3753	437	26.8692	428	III		IIα		IIIA	UNK	II	UNK
249880	249880	NRX_WP_209630669.1	NRX_WP_264568229.1	29.5195	437	28.0374	428	III		IIα		IIIA	UNK	II	UNK
249881	249881	NRX_WP_209630669.1	NRX_MBV1733048.1	29.9771	437	28.5047	428	III		IIα		IIIA	UNK	II	UNK
249882	249882	NRX_WP_209630669.1	NRX_WP_163056090.1	29.7483	437	28.271	428	III		IIα		IIIA	UNK	II	UNK
249883	249883	NRX_WP_209630669.1	NRX_MEQ1556314.1	28.3753	437	26.8692	428	III		IIα		IIIA	UNK	II	UNK
249884	249884	NRX_WP_209630669.1	NRX_HEY9147467.1	29.0618	437	27.5701	428	III		IIα		IIIA	UNK	II	UNK
249885	249885	NRX_WP_209630669.1	NRX_NCN88501.1	29.9771	437	28.5047	428	III		IIα		IIIA	UNK	II	UNK
249886	249886	NRX_WP_209630669.1	NRX_WP_226471680.1	29.0618	437	27.5701	428	III		IIα		IIIA	UNK	II	UNK
249887	249887	NRX_WP_209630669.1	NRX_WP_281985681.1	29.5195	437	28.0374	428	III		IIα		IIIA	UNK	II	UNK
249888	249888	NRX_WP_209630669.1	NRX_MDP3537511.1	28.833	437	27.3364	428	III		IIα		IIIA	UNK	II	UNK
249889	249889	NRX_WP_209630669.1	NRX_WP_226460545.1	29.0618	437	27.5701	428	III		IIα		IIIA	UNK	II	UNK
249890	249890	NRX_WP_209630669.1	NRX_MCZ2174801.1	29.2906	437	27.8037	428	III		IIα		IIIA	UNK	II	UNK
249891	249891	NRX_WP_209630669.1	NRX_WP_066708018.1	29.5195	437	28.0374	428	III		IIα		IIIA	UNK	II	UNK
249892	249892	NRX_WP_209630669.1	NRX_WP_291921769.1	28.6041	437	27.1028	428	III		IIα		IIIA	UNK	II	UNK
249893	249893	NRX_WP_209630669.1	NRX_WP_311099466.1	28.3753	437	26.8692	428	III		IIα		IIIA	UNK	II	UNK
249894	249894	NRX_WP_209630669.1	NRX_MBU1365647.1	30.4348	437	28.972	428	III		IIα		IIIA	UNK	II	UNK
249895	249895	NRX_WP_209630669.1	NRX_MBK6306014.1	29.0618	437	27.5701	428	III		IIα		IIIA	UNK	II	UNK
249896	249896	NRX_WP_209630669.1	NRX_MDO8811206.1	30.6636	437	29.2056	428	III		IIα		IIIA	UNK	II	UNK
249897	249897	NRX_WP_209630669.1	NRX_WP_314161471.1	28.833	437	27.6744	430	III		IIα		IIIA	UNK	II	UNK
249898	249898	NRX_WP_209630669.1	NRX_MCW8922829.1	29.7483	437	28.6047	430	III		IIα		IIIA	UNK	II	UNK
249899	249899	NRX_WP_209630669.1	DAV_WP_092620206.1	28.833	437	27.3364	428	III		IIα		IIIA	UNK	II	UNK
249900	249900	NRX_WP_209630669.1	NRX_MEO1846372.1	29.7483	437	28.6047	430	III		IIα		IIIA	UNK	II	UNK
249901	249901	NRX_WP_209630669.1	NRX_WP_329675521.1	30.4348	437	28.972	428	III		IIα		IIIA	UNK	II	UNK
249902	249902	NRX_WP_209630669.1	NRX_WP_321324920.1	29.9771	437	28.5047	428	III		IIα		IIIA	UNK	II	UNK
249903	249903	NRX_WP_209630669.1	NRX_MCS5591723.1	29.0618	437	27.5701	428	III		IIα		IIIA	UNK	II	UNK
249904	249904	NRX_WP_209630669.1	NRX_RMG34467.1	28.6041	437	27.4419	430	III		IIα		IIIA	UNK	II	UNK
249905	249905	NRX_WP_209630669.1	NRX_RMH52320.1	29.0618	437	27.5701	428	III		IIα		IIIA	UNK	II	UNK
249906	249906	NRX_WP_209630669.1	NRX_OLP97681.1	28.3753	437	27.2093	430	III		IIα		IIIA	UNK	II	UNK
249907	249907	NRX_WP_209630669.1	SLO_AAQ04822.2	29.5195	437	28.0374	428	III		IIα		IIIA	UNK	II	UNK
249908	249908	NRX_WP_209630669.1	NRX_MFF7397466.1	36.3844	437	32.1951	410	III		RLP		IIIA	UNK	RLP	UNK
249909	249909	NRX_WP_209630669.1	NRX_WP_188937814.1	33.8673	437	29.5122	410	III		RLP		IIIA	UNK	RLP	UNK
249910	249910	NRX_WP_209630669.1	NRX_WP_240574579.1	34.0961	437	29.7561	410	III		RLP		IIIA	UNK	RLP	UNK
249911	249911	NRX_WP_209630669.1	NRX_WP_363715286.1	35.2403	437	31.3107	412	III		RLP		IIIA	UNK	RLP	UNK
249912	249912	NRX_WP_209630669.1	NRX_WP_034851212.1	35.2403	437	30.4668	407	III		RLP		IIIA	UNK	RLP	UNK
249913	249913	NRX_WP_209630669.1	NRX_WP_126139451.1	36.1556	437	31.7848	409	III		RLP		IIIA	UNK	RLP	UNK
249914	249914	NRX_WP_209630669.1	NRX_HEV7254026.1	34.3249	437	30	410	III		RLP		IIIA	UNK	RLP	UNK
249915	249915	NRX_WP_209630669.1	NRX_WP_252890664.1	35.9268	437	31.5403	409	III		RLP		IIIA	UNK	RLP	UNK
249916	249916	NRX_WP_209630669.1	NRX_WP_165100284.1	36.6133	437	31.941	407	III		RLP		IIIA	UNK	RLP	UNK
249917	249917	NRX_WP_209630669.1	NRX_MDX3926450.1	31.8078	437	27.1394	409	III		RLP		IIIA	UNK	RLP	UNK
249918	249918	NRX_WP_209630669.1	NRX_WP_220355329.1	32.2654	437	27.6284	409	III		RLP		IIIA	UNK	RLP	UNK
249919	249919	NRX_WP_209630669.1	NRX_WP_112907761.1	31.8078	437	27.1394	409	III		RLP		IIIA	UNK	RLP	UNK
249920	249920	NRX_WP_209630669.1	NRX_WP_023830591.1	32.9519	437	28.3619	409	III		RLP		IIIA	UNK	RLP	UNK
249921	249921	NRX_WP_209630669.1	NRX_WP_102225912.1	32.9519	437	28.3619	409	III		RLP		IIIA	UNK	RLP	UNK
249922	249922	NRX_WP_209630669.1	NRX_WP_280940474.1	33.8673	437	29.1667	408	III		RLP		IIIA	UNK	RLP	UNK
249923	249923	NRX_WP_209630669.1	NRX_WP_090486686.1	33.6384	437	29.4404	411	III		RLP		IIIA	UNK	RLP	UNK
249924	249924	NRX_WP_209630669.1	NRX_WP_322827188.1	31.8078	437	27.4939	411	III		RLP		IIIA	UNK	RLP	UNK
249925	249925	NRX_WP_209630669.1	NRX_MCG8345809.1	30.2059	437	25.7908	411	III		RLP		IIIA	UNK	RLP	UNK
249926	249926	NRX_WP_209630669.1	NRX_MDQ4060775.1	30.4348	437	25.1232	406	III		RLP		IIIA	UNK	RLP	UNK
249927	249927	NRX_WP_209630669.1	NRX_WP_114216562.1	29.2906	437	22.3618	398	III		RLP		IIIA	UNK	RLP	UNK
249928	249928	NRX_WP_209630669.1	NRX_WP_375565544.1	29.9771	437	23.5	400	III		RLP		IIIA	UNK	RLP	UNK
249929	249929	NRX_WP_209630669.1	NRX_HET6234868.1	30.6636	437	24.0602	399	III		RLP		IIIA	UNK	RLP	UNK
249930	249930	NRX_WP_209630669.1	NRX_WP_316977968.1	29.0618	437	22.3058	399	III		RLP		IIIA	UNK	RLP	UNK
249931	249931	NRX_WP_209630669.1	NRX_MDQ1370449.1	28.6041	437	21.8045	399	III		RLP		IIIA	UNK	RLP	UNK
249932	249932	NRX_WP_209630669.1	NRX_WP_008601451.1	28.833	437	22.8288	403	III		RLP		IIIA	UNK	RLP	UNK
249933	249933	NRX_WP_209630669.1	NRX_WP_295780589.1	29.2906	437	23.3251	403	III		RLP		IIIA	UNK	RLP	UNK
249934	249934	NRX_WP_209630669.1	NRX_CAE8627703.1	29.7483	437	28.6047	430	III		IIα		IIIA	UNK	II	UNK
249935	249935	NRX_MCX6682899.1	NRX_MEI7433346.1	77.8032	437	75.3181	393	III		III		IIIA	UNK	IIIA	UNK
249936	249936	NRX_MCX6682899.1	NRX_WP_278155473.1	74.3707	437	71.5013	393	III		III		IIIA	UNK	IIIA	UNK
249937	249937	NRX_MCX6682899.1	NRX_WP_268185866.1	74.8284	437	72.0102	393	III		III		IIIA	UNK	IIIA	UNK
249938	249938	NRX_MCX6682899.1	NRX_WP_048151126.1	65.9039	437	62.0865	393	III		III		IIIA	UNK	IIIA	UNK
249939	249939	NRX_MCX6682899.1	NRX_MBS1193682.1	74.8284	437	72.1519	395	III		III		IIIA	UNK	IIIA	UNK
249940	249940	NRX_MCX6682899.1	NRX_MDD1653605.1	73.913	437	71.1392	395	III		III		IIIA	UNK	IIIA	UNK
249941	249941	NRX_MCX6682899.1	NRX_MDD1664232.1	73.6842	437	70.7379	393	III		III	None	IIIA	UNK	IIIA	UNK
249942	249942	NRX_MCX6682899.1	NRX_HMA05817.1	73.6842	437	70.7379	393	III		III		IIIA	UNK	IIIA	UNK
249943	249943	NRX_MCX6682899.1	NRX_HVP25319.1	73.4554	437	70.4835	393	III		III	None	IIIA	UNK	IIIA	UNK
249944	249944	NRX_MCX6682899.1	NRX_HJK08580.1	67.2769	437	63.8889	396	III		III		IIIA	UNK	IIIA	UNK
249945	249945	NRX_MCX6682899.1	NRX_HJK46287.1	67.2769	437	63.8889	396	III		III		IIIA	UNK	IIIA	UNK
249946	249946	NRX_MCX6682899.1	NRX_HJK09548.1	67.0481	437	63.6364	396	III		III		IIIA	UNK	IIIA	UNK
249947	249947	NRX_MCX6682899.1	NRX_WP_268924961.1	66.8192	437	63.3838	396	III		III	None	IIIA	UNK	IIIA	UNK
249948	249948	NRX_MCX6682899.1	NRX_MDE2519400.1	67.0481	437	63.6364	396	III		III		IIIA	UNK	IIIA	UNK
249949	249949	NRX_MCX6682899.1	NRX_MDR0981298.1	66.3616	437	62.8788	396	III		III		IIIA	UNK	IIIA	UNK
249950	249950	NRX_MCX6682899.1	NRX_HJJ43287.1	67.0481	437	63.5443	395	III		III		IIIA	UNK	IIIA	UNK
249951	249951	NRX_MCX6682899.1	NRX_MDO5846840.1	66.8192	437	63.3838	396	III		III		IIIA	UNK	IIIA	UNK
249952	249952	NRX_MCX6682899.1	NRX_MBR5814839.1	65.9039	437	62.3737	396	III		III		IIIA	UNK	IIIA	UNK
249953	249953	NRX_MCX6682899.1	NRX_HJJ65790.1	66.1327	437	62.6263	396	III		III		IIIA	UNK	IIIA	UNK
249954	249954	NRX_MCX6682899.1	NRX_MEE1135994.1	66.3616	437	62.8788	396	III		III		IIIA	UNK	IIIA	UNK
249955	249955	NRX_MCX6682899.1	NRX_HJJ87703.1	65.9039	437	62.3737	396	III		III		IIIA	UNK	IIIA	UNK
249956	249956	NRX_MCX6682899.1	NRX_MBR4987756.1	65.4462	437	61.8687	396	III		III		IIIA	UNK	IIIA	UNK
249957	249957	NRX_MCX6682899.1	NRX_MBO5431380.1	60.8696	437	56.8182	396	III		III		IIIA	UNK	IIIA	UNK
249958	249958	NRX_MCX6682899.1	NRX_MEM2899514.1	53.0892	437	48.2323	396	III		RLP		IIIA	UNK	RLP	UNK
249959	249959	NRX_MCX6682899.1	NRX_MEM2902033.1	44.3936	437	40.4412	408	III		RLP		IIIA	UNK	RLP	UNK
249960	249960	NRX_MCX6682899.1	NRX_HLD86243.1	34.7826	437	33.4112	428	III		VII		IIIA	UNK	III-Like	UNK
249961	249961	NRX_MCX6682899.1	NRX_OHA55814.1	34.3249	437	32.9439	428	III		VII	None	IIIA	UNK	III-Like	UNK
249962	249962	NRX_MCX6682899.1	NRX_KKT20824.1	32.0366	437	30.2817	426	III		VII	None	IIIA	UNK	III-Like	UNK
249963	249963	NRX_MCX6682899.1	NRX_MFA4937338.1	32.9519	437	31.5421	428	III		VII	None	IIIA	UNK	III-Like	UNK
249964	249964	NRX_MCX6682899.1	NRX_OGG32692.1	34.0961	437	32.7103	428	III		VII		IIIA	UNK	III-Like	UNK
249965	249965	NRX_MCX6682899.1	WIN_OGG32692.1	34.0961	437	32.7103	428	III		VII	None	IIIA	UNK	III-Like	UNK
249966	249966	NRX_MCX6682899.1	NRX_OGG07007.1	33.4096	437	32.0093	428	III		VII		IIIA	UNK	III-Like	UNK
249967	249967	NRX_MCX6682899.1	NRX_VDD88793.1	33.4096	437	32.0093	428	III		VII		IIIA	UNK	III-Like	UNK
249968	249968	NRX_MCX6682899.1	NRX_VDD88965.1	32.2654	437	30.8411	428	III		VII		IIIA	UNK	III-Like	UNK
249969	249969	NRX_MCX6682899.1	NRX_VDD88973.1	33.4096	437	32.0093	428	III		VII		IIIA	UNK	III-Like	UNK
249970	249970	NRX_MCX6682899.1	NRX_MCL4338635.1	34.0961	437	32.7103	428	III		VII		IIIA	UNK	III-Like	UNK
249971	249971	NRX_MCX6682899.1	NRX_MCJ7739747.1	34.3249	437	32.9439	428	III		VII	None	IIIA	UNK	III-Like	UNK
249972	249972	NRX_MCX6682899.1	NRX_MEK9169501.1	33.1808	437	31.7757	428	III		VII		IIIA	UNK	III-Like	UNK
249973	249973	NRX_MCX6682899.1	WIN_KKQ35513.1	34.7826	437	33.4112	428	III		VII	None	IIIA	UNK	III-Like	UNK
249974	249974	NRX_MCX6682899.1	NRX_HLC22213.1	33.4096	437	32.0093	428	III		VII	None	IIIA	UNK	III-Like	UNK
249975	249975	NRX_MCX6682899.1	NRX_PXY71499.1	33.4096	437	32.0093	428	III		VII		IIIA	UNK	III-Like	UNK
249976	249976	NRX_MCX6682899.1	NRX_MCR4327200.1	32.7231	437	31.3084	428	III		VII		IIIA	UNK	III-Like	UNK
249977	249977	NRX_MCX6682899.1	NRX_MDP3966539.1	36.3844	437	33.1731	416	III		VII		IIIA	UNK	III-Like	UNK
249978	249978	NRX_MCX6682899.1	NRX_PJE81203.1	35.4691	437	32.2115	416	III		VII		IIIA	UNK	III-Like	UNK
249979	249979	NRX_MCX6682899.1	NRX_VDD89159.1	32.2654	437	31.1628	430	III		VII	None	IIIA	UNK	III-Like	UNK
249980	249980	NRX_MCX6682899.1	NRX_KHO55404.1	33.6384	437	32.243	428	III		VII		IIIA	UNK	III-Like	UNK
249981	249981	NRX_MCX6682899.1	NRX_VDD88826.1	33.1808	437	31.7757	428	III		VII		IIIA	UNK	III-Like	UNK
249982	249982	NRX_MCX6682899.1	NRX_VDD89189.1	32.4943	437	30.9133	427	III		VII	None	IIIA	UNK	III-Like	UNK
249983	249983	NRX_MCX6682899.1	NRX_MEK6926272.1	32.4943	437	31.0748	428	III		VII		IIIA	UNK	III-Like	UNK
249984	249984	NRX_MCX6682899.1	NRX_MEK6890929.1	36.1556	437	32.9327	416	III		VII	None	IIIA	UNK	III-Like	UNK
249985	249985	NRX_MCX6682899.1	NRX_VDD88768.1	32.4943	437	31.0748	428	III		VII	None	IIIA	UNK	III-Like	UNK
249986	249986	NRX_MCX6682899.1	NRX_MDP2628461.1	32.7231	437	31.3084	428	III		VII		IIIA	UNK	III-Like	UNK
249987	249987	NRX_MCX6682899.1	NRX_VDD88875.1	33.4096	437	32.0093	428	III		VII		IIIA	UNK	III-Like	UNK
249988	249988	NRX_MCX6682899.1	NRX_MBS3091898.1	33.6384	437	32.243	428	III		VII		IIIA	UNK	III-Like	UNK
249989	249989	NRX_MCX6682899.1	NRX_MBT3323876.1	33.4096	437	32.0093	428	III		VII		IIIA	UNK	III-Like	UNK
249990	249990	NRX_MCX6682899.1	NRX_MAF89555.1	33.8673	437	32.4766	428	III		VII	None	IIIA	UNK	III-Like	UNK
249991	249991	NRX_MCX6682899.1	NRX_HIK01242.1	33.8673	437	32.4766	428	III		VII	None	IIIA	UNK	III-Like	UNK
249992	249992	NRX_MCX6682899.1	NRX_MBS3100179.1	32.9519	437	31.5421	428	III		VII	None	IIIA	UNK	III-Like	UNK
249993	249993	NRX_MCX6682899.1	NRX_MAG02838.1	33.4096	437	32.0093	428	III		VII		IIIA	UNK	III-Like	UNK
249994	249994	NRX_MCX6682899.1	NRX_HJO15079.1	32.2654	437	30.8411	428	III		VII	None	IIIA	UNK	III-Like	UNK
249995	249995	NRX_MCX6682899.1	NRX_MAH07081.1	32.0366	437	30.6075	428	III		VII		IIIA	UNK	III-Like	UNK
249996	249996	NRX_MCX6682899.1	NRX_VDD88862.1	31.3501	437	29.9065	428	III		VII		IIIA	UNK	III-Like	UNK
249997	249997	NRX_MCX6682899.1	NRX_VDD88659.1	33.1808	437	31.7757	428	III		VII		IIIA	UNK	III-Like	UNK
249998	249998	NRX_MCX6682899.1	NRX_MDD3474673.1	32.9519	437	31.3817	427	III		VII		IIIA	UNK	III-Like	UNK
249999	249999	NRX_MCX6682899.1	NRX_HRY22244.1	35.0114	437	33.4895	427	III		VII		IIIA	UNK	III-Like	UNK
250000	250000	NRX_MCX6682899.1	WIN_KKP92735.1	33.6384	437	32.0843	427	III		VII	None	IIIA	UNK	III-Like	UNK
250001	250001	NRX_MCX6682899.1	NRX_KKQ17864.1	34.3249	437	32.3113	424	III		VII		IIIA	UNK	III-Like	UNK
250002	250002	NRX_MCX6682899.1	NRX_VDD88993.1	32.9519	437	31.3817	427	III		VII		IIIA	UNK	III-Like	UNK
250003	250003	NRX_MCX6682899.1	NRX_MDD4382386.1	33.6384	437	31.9249	426	III		VII		IIIA	UNK	III-Like	UNK
250004	250004	NRX_MCX6682899.1	NRX_HOV29529.1	33.1808	437	31.4554	426	III		VII		IIIA	UNK	III-Like	UNK
250005	250005	NRX_MCX6682899.1	NRX_HOV34894.1	32.4943	437	30.7512	426	III		VII		IIIA	UNK	III-Like	UNK
250006	250006	NRX_MCX6682899.1	NRX_VDD88857.1	35.2403	437	33.7237	427	III		VII		IIIA	UNK	III-Like	UNK
250007	250007	NRX_MCX6682899.1	NRX_MDY0096753.1	35.6979	437	34.192	427	III		VII		IIIA	UNK	III-Like	UNK
250008	250008	NRX_MCX6682899.1	NRX_NLE30713.1	35.4691	437	33.9578	427	III		VII		IIIA	UNK	III-Like	UNK
250009	250009	NRX_MCX6682899.1	NRX_KKP44747.1	33.8673	437	32.3185	427	III		VII		IIIA	UNK	III-Like	UNK
250010	250010	NRX_MCX6682899.1	NRX_WP_078381303.1	38.2151	437	33.1683	404	III		RLP		IIIA	UNK	RLP	UNK
250011	250011	NRX_MCX6682899.1	NRX_WP_374719201.1	38.9016	437	33.9109	404	III		RLP		IIIA	UNK	RLP	UNK
250012	250012	NRX_MCX6682899.1	NRX_WP_026559955.1	37.2998	437	32.1782	404	III		RLP		IIIA	UNK	RLP	UNK
250013	250013	NRX_MCX6682899.1	NRX_WP_192472668.1	39.5881	437	34.4913	403	III		RLP		IIIA	UNK	RLP	UNK
250014	250014	NRX_MCX6682899.1	NRX_WP_265407841.1	36.6133	437	31.4356	404	III		RLP		IIIA	UNK	RLP	UNK
250015	250015	NRX_MCX6682899.1	NRX_WP_277616894.1	36.3844	437	31.1881	404	III		RLP		IIIA	UNK	RLP	UNK
250016	250016	NRX_MCX6682899.1	NRX_WP_151624508.1	35.9268	437	30.6931	404	III		RLP		IIIA	UNK	RLP	UNK
250017	250017	NRX_MCX6682899.1	NRX_PJM64848.1	36.1556	437	30.9406	404	III		RLP		IIIA	UNK	RLP	UNK
250018	250018	NRX_MCX6682899.1	NRX_WP_308825688.1	37.0709	437	31.9307	404	III		RLP		IIIA	UNK	RLP	UNK
250019	250019	NRX_MCX6682899.1	NRX_WP_289236248.1	39.3593	437	34.0796	402	III		RLP		IIIA	UNK	RLP	UNK
250020	250020	NRX_MCX6682899.1	NRX_WP_232773467.1	37.9863	437	33.0864	405	III		RLP		IIIA	UNK	RLP	UNK
250021	250021	NRX_MCX6682899.1	NRX_WP_122908852.1	36.6133	437	31.6049	405	III		RLP		IIIA	UNK	RLP	UNK
250022	250022	NRX_MCX6682899.1	NRX_WP_090738885.1	38.9016	437	33.9109	404	III		RLP		IIIA	UNK	RLP	UNK
250023	250023	NRX_MCX6682899.1	NRX_WP_214780381.1	38.4439	437	32.5815	399	III		RLP		IIIA	UNK	RLP	UNK
250024	250024	NRX_MCX6682899.1	NRX_WP_235388573.1	35.2403	437	30.9756	410	III		RLP		IIIA	UNK	RLP	UNK
250025	250025	NRX_MCX6682899.1	NRX_MDO5438424.1	34.5538	437	30.0733	409	III		RLP		IIIA	UNK	RLP	UNK
250026	250026	NRX_MCX6682899.1	NRX_TAH74812.1	36.6133	437	32.2738	409	III		RLP		IIIA	UNK	RLP	UNK
250027	250027	NRX_MCX6682899.1	NRX_MEM1659425.1	40.0458	437	36.5617	413	III		RLP		IIIA	UNK	RLP	UNK
250028	250028	NRX_MCX6682899.1	NRX_NLU48656.1	38.2151	437	34.7826	414	III		RLP		IIIA	UNK	RLP	UNK
250029	250029	NRX_MCX6682899.1	NRX_MCI9136810.1	35.4691	437	32.2115	416	III		RLP		IIIA	UNK	RLP	UNK
250030	250030	NRX_MCX6682899.1	NRX_WP_215871497.1	34.7826	437	28.5714	399	III		RLP		IIIA	UNK	RLP	UNK
250031	250031	NRX_MCX6682899.1	NRX_WP_096624001.1	35.9268	437	29.6482	398	III		RLP		IIIA	UNK	RLP	UNK
250032	250032	NRX_MCX6682899.1	NRX_MCB9790408.1	33.4096	437	31.5294	425	III		IIβ		IIIA	UNK	II/III	UNK
250033	250033	NRX_MCX6682899.1	LIU_23.SF3W	33.8673	437	32	425	III		IIβ		IIIA	UNK	II/III	UNK
250034	250034	NRX_MCX6682899.1	DAV_KKQ04046.1	32.7231	437	30.8235	425	III		IIβ	None	IIIA	UNK	II/III	UNK
250035	250035	NRX_MCX6682899.1	NRX_PKN02430.1	32.0366	437	30.1176	425	III		IIβ		IIIA	UNK	II/III	UNK
250036	250036	NRX_MCX6682899.1	NRX_HNZ70647.1	32.9519	437	30.8962	424	III		IIβ		IIIA	UNK	II/III	UNK
250037	250037	NRX_MCX6682899.1	NRX_MBU1019278.1	31.5789	437	29.6471	425	III		IIβ		IIIA	UNK	II/III	UNK
250038	250038	NRX_MCX6682899.1	NRX_MBT5016249.1	32.2654	437	30.3529	425	III		IIβ	None	IIIA	UNK	II/III	UNK
250039	250039	NRX_MCX6682899.1	NRX_MBI5152259.1	34.0961	437	31.9149	423	III		IIβ		IIIA	UNK	II/III	UNK
250040	250040	NRX_MCX6682899.1	SLO_gwc2_scaffold_145_63	34.3249	437	32.1513	423	III		IIβ		IIIA	UNK	II/III	UNK
250041	250041	NRX_MCX6682899.1	NRX_HOW29833.1	34.0961	437	32.5527	427	III		IIβ		IIIA	UNK	II/III	UNK
250042	250042	NRX_MCX6682899.1	NRX_MEI6058750.1	32.7231	437	31.1475	427	III		IIβ		IIIA	UNK	II/III	UNK
250043	250043	NRX_MCX6682899.1	NRX_MDP3057274.1	32.9519	437	31.3817	427	III		IIβ		IIIA	UNK	II/III	UNK
250044	250044	NRX_MCX6682899.1	NRX_MCX8194436.1	30.4348	437	28.6385	426	III		IIβ		IIIA	UNK	II/III	UNK
250045	250045	NRX_MCX6682899.1	NRX_MDY0386240.1	32.9519	437	31.3817	427	III		IIβ		IIIA	UNK	II/III	UNK
250046	250046	NRX_MCX6682899.1	NRX_WP_091710378.1	33.1808	437	31.6159	427	III		IIβ		IIIA	UNK	II/III	UNK
250047	250047	NRX_MCX6682899.1	NRX_WP_309309100.1	33.1808	437	31.6159	427	III		IIβ		IIIA	UNK	II/III	UNK
250048	250048	NRX_MCX6682899.1	NRX_WP_094228759.1	32.7231	437	31.1475	427	III		IIβ		IIIA	UNK	II/III	UNK
250049	250049	NRX_MCX6682899.1	NRX_WYM79169.1	33.1808	437	31.6159	427	III		IIβ		IIIA	UNK	II/III	UNK
250050	250050	NRX_MCX6682899.1	NRX_WP_321420541.1	33.6384	437	32.0843	427	III		IIβ		IIIA	UNK	II/III	UNK
250051	250051	NRX_MCX6682899.1	NRX_WP_370572219.1	33.4096	437	31.8501	427	III		IIβ	None	IIIA	UNK	II/III	UNK
250052	250052	NRX_MCX6682899.1	NRX_WP_015325294.1	33.1808	437	31.6159	427	III		IIβ		IIIA	UNK	II/III	UNK
250053	250053	NRX_MCX6682899.1	DAV_WP_015325294.1	33.1808	437	31.6159	427	III		IIβ		IIIA	UNK	II/III	UNK
250054	250054	NRX_MCX6682899.1	NRX_WP_091690387.1	33.1808	437	31.6159	427	III		IIβ		IIIA	UNK	II/III	UNK
250055	250055	NRX_MCX6682899.1	NRX_WP_052721353.1	32.9519	437	31.3817	427	III		IIβ		IIIA	UNK	II/III	UNK
250056	250056	NRX_MCX6682899.1	LIU_23.G1BY	32.9519	437	31.3817	427	III		IIβ		IIIA	UNK	II/III	UNK
250057	250057	NRX_MCX6682899.1	NRX_MCD4820966.1	32.7231	437	31.1475	427	III		IIβ		IIIA	UNK	II/III	UNK
250058	250058	NRX_MCX6682899.1	FLA_WP_011500311.1	33.4096	437	31.8501	427	III		IIβ	None	IIIA	UNK	II/III	UNK
250059	250059	NRX_MCX6682899.1	LIU_23.SAD5	32.2654	437	30.6792	427	III		IIβ		IIIA	UNK	II/III	UNK
250060	250060	NRX_MCX6682899.1	DAV_WP_015052263.1	32.2654	437	30.6792	427	III		IIβ	None	IIIA	UNK	II/III	UNK
250061	250061	NRX_MCX6682899.1	NRX_MDK2911551.1	32.0366	437	30.445	427	III		IIβ		IIIA	UNK	II/III	UNK
250062	250062	NRX_MCX6682899.1	SLO_WP_013897574.1	32.7231	437	31.1475	427	III		IIβ		IIIA	UNK	II/III	UNK
250063	250063	NRX_MCX6682899.1	LIU_23.KSEW	32.7231	437	31.1475	427	III		IIβ		IIIA	UNK	II/III	UNK
250064	250064	NRX_MCX6682899.1	NRX_HNU62209.1	32.4943	437	30.9133	427	III		IIβ		IIIA	UNK	II/III	UNK
250065	250065	NRX_MCX6682899.1	NRX_HNR44918.1	32.7231	437	31.1475	427	III		IIβ		IIIA	UNK	II/III	UNK
250066	250066	NRX_MCX6682899.1	NRX_HQG61700.1	34.5538	437	31.9048	420	III		IIβ		IIIA	UNK	II/III	UNK
250067	250067	NRX_MCX6682899.1	NRX_NPV50413.1	33.1808	437	31.2941	425	III		IIβ		IIIA	UNK	II/III	UNK
250068	250068	NRX_MCX6682899.1	NRX_VVC04594.1	31.8078	437	30.2108	427	III		IIβ		IIIA	UNK	II/III	UNK
250069	250069	NRX_MCX6682899.1	DAV_cg1_0.2_scaffold_107_c_58	32.4943	437	30.9133	427	III		IIβ		IIIA	UNK	II/III	UNK
250070	250070	NRX_MCX6682899.1	DAV_RIFCSPLOWO2_02_FULL_OP11_38_8_rifcsplowo2_02_scaffold_81990_5	32.7231	437	31.1475	427	III		IIβ		IIIA	UNK	II/III	UNK
250071	250071	NRX_MCX6682899.1	NRX_HNQ54695.1	32.9519	437	31.3817	427	III		IIβ		IIIA	UNK	II/III	UNK
250072	250072	NRX_MCX6682899.1	NRX_HPH48302.1	30.4348	437	28.6385	426	III		IIβ	None	IIIA	UNK	II/III	UNK
250073	250073	NRX_MCX6682899.1	LIU_23.PtaU	32.4943	437	30.9133	427	III		IIβ	None	IIIA	UNK	II/III	UNK
250074	250074	NRX_MCX6682899.1	NRX_VDS11196.1	33.8673	437	32.3185	427	III		IIβ	None	IIIA	UNK	II/III	UNK
250075	250075	NRX_MCX6682899.1	NRX_MBB1557554.1	32.7231	437	31.1475	427	III		IIβ		IIIA	UNK	II/III	UNK
250076	250076	NRX_MCX6682899.1	NRX_HOQ78885.1	32.0366	437	30.2817	426	III		IIβ		IIIA	UNK	II/III	UNK
250077	250077	NRX_MCX6682899.1	NRX_NCN51692.1	33.1808	437	31.6159	427	III		IIβ		IIIA	UNK	II/III	UNK
250078	250078	NRX_MCX6682899.1	NRX_VDS11202.1	33.1808	437	31.6159	427	III		IIβ		IIIA	UNK	II/III	UNK
250079	250079	NRX_MCX6682899.1	NRX_MCF7835326.1	33.4096	437	31.8501	427	III		IIβ		IIIA	UNK	II/III	UNK
250080	250080	NRX_MCX6682899.1	NRX_MCX6822947.1	32.2654	437	30.6792	427	III		IIβ		IIIA	UNK	II/III	UNK
250081	250081	NRX_MCX6682899.1	NRX_MFA7298807.1	32.0366	437	30.445	427	III		IIβ		IIIA	UNK	II/III	UNK
250082	250082	NRX_MCX6682899.1	NRX_MBI5519565.1	29.5195	437	28.3721	430	III		IIα		IIIA	UNK	II	UNK
250083	250083	NRX_MCX6682899.1	NRX_MCK9531522.1	29.7483	437	28.271	428	III		IIα		IIIA	UNK	II	UNK
250084	250084	NRX_MCX6682899.1	SLO__ANC_1	30.4348	437	28.972	428	III		IIα		IIIA	UNK	II	UNK
250085	250085	NRX_MCX6682899.1	SLO_WP_110804070.1	30.6636	437	29.2056	428	III		IIα		IIIA	UNK	II	UNK
250086	250086	NRX_MCX6682899.1	FLA_5HQM_A	29.7483	437	28.6047	430	III		IIα		IIIA	UNK	II	UNK
250087	250087	NRX_MCX6682899.1	NRX_WP_114360906.1	30.4348	437	28.972	428	III		IIα		IIIA	UNK	II	UNK
250088	250088	NRX_MCX6682899.1	NRX_MBI5133021.1	30.4348	437	28.972	428	III		IIα		IIIA	UNK	II	UNK
250089	250089	NRX_MCX6682899.1	SLO_WP_088518856.1	30.6636	437	29.2056	428	III		IIα		IIIA	UNK	II	UNK
250090	250090	NRX_MCX6682899.1	DAV_WP_088518856.1	30.6636	437	29.2056	428	III		IIα		IIIA	UNK	II	UNK
250091	250091	NRX_MCX6682899.1	NRX_HJO74942.1	30.4348	437	28.972	428	III		IIα		IIIA	UNK	II	UNK
250092	250092	NRX_MCX6682899.1	NRX_MBT4938900.1	30.4348	437	28.972	428	III		IIα		IIIA	UNK	II	UNK
250093	250093	NRX_MCX6682899.1	NRX_NCF14810.1	29.9771	437	28.8372	430	III		IIα		IIIA	UNK	II	UNK
250094	250094	NRX_MCX6682899.1	NRX_RKZ47820.1	28.833	437	27.6744	430	III		IIα		IIIA	UNK	II	UNK
250095	250095	NRX_MCX6682899.1	NRX_HEX5640791.1	30.2059	437	28.7383	428	III		IIα		IIIA	UNK	II	UNK
250096	250096	NRX_MCX6682899.1	NRX_WP_296920089.1	30.2059	437	29.0698	430	III		IIα		IIIA	UNK	II	UNK
250097	250097	NRX_MCX6682899.1	NRX_NEX18522.1	29.9771	437	28.8372	430	III		IIα		IIIA	UNK	II	UNK
250098	250098	NRX_MCX6682899.1	NRX_WP_200253588.1	30.6636	437	29.5349	430	III		IIα		IIIA	UNK	II	UNK
250099	250099	NRX_MCX6682899.1	NRX_QLQ31332.1	30.8924	437	29.7674	430	III		IIα		IIIA	UNK	II	UNK
250100	250100	NRX_MCX6682899.1	NRX_MDO8286434.1	31.3501	437	29.9065	428	III		IIα	None	IIIA	UNK	II	UNK
250101	250101	NRX_MCX6682899.1	NRX_MDA8129486.1	31.5789	437	30.1402	428	III		IIα		IIIA	UNK	II	UNK
250102	250102	NRX_MCX6682899.1	NRX_MBP8148901.1	31.3501	437	29.9065	428	III		IIα		IIIA	UNK	II	UNK
250103	250103	NRX_MCX6682899.1	NRX_WP_264568229.1	31.3501	437	29.9065	428	III		IIα		IIIA	UNK	II	UNK
250104	250104	NRX_MCX6682899.1	NRX_MBV1733048.1	32.2654	437	30.8411	428	III		IIα		IIIA	UNK	II	UNK
250105	250105	NRX_MCX6682899.1	NRX_WP_163056090.1	32.0366	437	30.6075	428	III		IIα		IIIA	UNK	II	UNK
250106	250106	NRX_MCX6682899.1	NRX_MEQ1556314.1	29.9771	437	28.5047	428	III		IIα		IIIA	UNK	II	UNK
250107	250107	NRX_MCX6682899.1	NRX_HEY9147467.1	30.6636	437	29.2056	428	III		IIα		IIIA	UNK	II	UNK
250108	250108	NRX_MCX6682899.1	NRX_NCN88501.1	31.5789	437	30.1402	428	III		IIα		IIIA	UNK	II	UNK
250109	250109	NRX_MCX6682899.1	NRX_WP_226471680.1	30.8924	437	29.4393	428	III		IIα		IIIA	UNK	II	UNK
250110	250110	NRX_MCX6682899.1	NRX_WP_281985681.1	30.8924	437	29.4393	428	III		IIα		IIIA	UNK	II	UNK
250111	250111	NRX_MCX6682899.1	NRX_MDP3537511.1	30.2059	437	28.7383	428	III		IIα		IIIA	UNK	II	UNK
250112	250112	NRX_MCX6682899.1	NRX_WP_226460545.1	31.5789	437	30.1402	428	III		IIα		IIIA	UNK	II	UNK
250113	250113	NRX_MCX6682899.1	NRX_MCZ2174801.1	30.8924	437	29.4393	428	III		IIα		IIIA	UNK	II	UNK
250114	250114	NRX_MCX6682899.1	NRX_WP_066708018.1	30.8924	437	29.4393	428	III		IIα		IIIA	UNK	II	UNK
250115	250115	NRX_MCX6682899.1	NRX_WP_291921769.1	30.8924	437	29.4393	428	III		IIα		IIIA	UNK	II	UNK
250116	250116	NRX_MCX6682899.1	NRX_WP_311099466.1	30.4348	437	28.972	428	III		IIα		IIIA	UNK	II	UNK
250117	250117	NRX_MCX6682899.1	NRX_MBU1365647.1	31.5789	437	30.1402	428	III		IIα		IIIA	UNK	II	UNK
250118	250118	NRX_MCX6682899.1	NRX_MBK6306014.1	30.6636	437	29.2056	428	III		IIα		IIIA	UNK	II	UNK
250119	250119	NRX_MCX6682899.1	NRX_MDO8811206.1	32.4943	437	31.0748	428	III		IIα		IIIA	UNK	II	UNK
250120	250120	NRX_MCX6682899.1	NRX_WP_314161471.1	30.8924	437	29.7674	430	III		IIα		IIIA	UNK	II	UNK
250121	250121	NRX_MCX6682899.1	NRX_MCW8922829.1	31.5789	437	30.4651	430	III		IIα		IIIA	UNK	II	UNK
250122	250122	NRX_MCX6682899.1	DAV_WP_092620206.1	31.1213	437	29.6729	428	III		IIα		IIIA	UNK	II	UNK
250123	250123	NRX_MCX6682899.1	NRX_MEO1846372.1	30.6636	437	29.5349	430	III		IIα		IIIA	UNK	II	UNK
250124	250124	NRX_MCX6682899.1	NRX_WP_329675521.1	30.6636	437	29.2056	428	III		IIα		IIIA	UNK	II	UNK
250125	250125	NRX_MCX6682899.1	NRX_WP_321324920.1	30.8924	437	29.4393	428	III		IIα		IIIA	UNK	II	UNK
250126	250126	NRX_MCX6682899.1	NRX_MCS5591723.1	29.2906	437	27.8037	428	III		IIα		IIIA	UNK	II	UNK
250127	250127	NRX_MCX6682899.1	NRX_RMG34467.1	28.1465	437	26.9767	430	III		IIα		IIIA	UNK	II	UNK
250128	250128	NRX_MCX6682899.1	NRX_RMH52320.1	28.833	437	27.3364	428	III		IIα		IIIA	UNK	II	UNK
250129	250129	NRX_MCX6682899.1	NRX_OLP97681.1	27.46	437	26.2791	430	III		IIα		IIIA	UNK	II	UNK
250130	250130	NRX_MCX6682899.1	SLO_AAQ04822.2	28.833	437	27.3364	428	III		IIα		IIIA	UNK	II	UNK
250131	250131	NRX_MCX6682899.1	NRX_MFF7397466.1	36.1556	437	31.9512	410	III		RLP		IIIA	UNK	RLP	UNK
250132	250132	NRX_MCX6682899.1	NRX_WP_188937814.1	32.9519	437	28.5366	410	III		RLP		IIIA	UNK	RLP	UNK
250133	250133	NRX_MCX6682899.1	NRX_WP_240574579.1	33.8673	437	29.5122	410	III		RLP		IIIA	UNK	RLP	UNK
250134	250134	NRX_MCX6682899.1	NRX_WP_363715286.1	37.2998	437	33.4951	412	III		RLP		IIIA	UNK	RLP	UNK
250135	250135	NRX_MCX6682899.1	NRX_WP_034851212.1	36.6133	437	31.941	407	III		RLP		IIIA	UNK	RLP	UNK
250136	250136	NRX_MCX6682899.1	NRX_WP_126139451.1	37.2998	437	33.0073	409	III		RLP		IIIA	UNK	RLP	UNK
250137	250137	NRX_MCX6682899.1	NRX_HEV7254026.1	32.4943	437	28.0488	410	III		RLP		IIIA	UNK	RLP	UNK
250138	250138	NRX_MCX6682899.1	NRX_WP_252890664.1	35.9268	437	31.5403	409	III		RLP		IIIA	UNK	RLP	UNK
250139	250139	NRX_MCX6682899.1	NRX_WP_165100284.1	36.6133	437	31.941	407	III		RLP		IIIA	UNK	RLP	UNK
250140	250140	NRX_MCX6682899.1	NRX_MDX3926450.1	30.8924	437	26.1614	409	III		RLP		IIIA	UNK	RLP	UNK
250141	250141	NRX_MCX6682899.1	NRX_WP_220355329.1	31.5789	437	26.8949	409	III		RLP		IIIA	UNK	RLP	UNK
250142	250142	NRX_MCX6682899.1	NRX_WP_112907761.1	31.5789	437	26.8949	409	III		RLP		IIIA	UNK	RLP	UNK
250143	250143	NRX_MCX6682899.1	NRX_WP_023830591.1	31.5789	437	26.8949	409	III		RLP		IIIA	UNK	RLP	UNK
250144	250144	NRX_MCX6682899.1	NRX_WP_102225912.1	33.8673	437	29.3399	409	III		RLP		IIIA	UNK	RLP	UNK
250145	250145	NRX_MCX6682899.1	NRX_WP_280940474.1	34.5538	437	29.902	408	III		RLP		IIIA	UNK	RLP	UNK
250146	250146	NRX_MCX6682899.1	NRX_WP_090486686.1	33.4096	437	29.1971	411	III		RLP		IIIA	UNK	RLP	UNK
250147	250147	NRX_MCX6682899.1	NRX_WP_322827188.1	32.9519	437	28.7105	411	III		RLP		IIIA	UNK	RLP	UNK
250148	250148	NRX_MCX6682899.1	NRX_MCG8345809.1	32.4943	437	28.2238	411	III		RLP		IIIA	UNK	RLP	UNK
250149	250149	NRX_MCX6682899.1	NRX_MDQ4060775.1	29.9771	437	24.6305	406	III		RLP		IIIA	UNK	RLP	UNK
250150	250150	NRX_MCX6682899.1	NRX_WP_114216562.1	29.5195	437	22.6131	398	III		RLP		IIIA	UNK	RLP	UNK
250151	250151	NRX_MCX6682899.1	NRX_WP_375565544.1	30.2059	437	23.75	400	III		RLP		IIIA	UNK	RLP	UNK
250152	250152	NRX_MCX6682899.1	NRX_HET6234868.1	30.4348	437	23.8095	399	III		RLP		IIIA	UNK	RLP	UNK
250153	250153	NRX_MCX6682899.1	NRX_WP_316977968.1	29.7483	437	23.0576	399	III		RLP		IIIA	UNK	RLP	UNK
250154	250154	NRX_MCX6682899.1	NRX_MDQ1370449.1	28.833	437	22.0551	399	III		RLP		IIIA	UNK	RLP	UNK
250155	250155	NRX_MCX6682899.1	NRX_WP_008601451.1	29.2906	437	23.3251	403	III		RLP		IIIA	UNK	RLP	UNK
250156	250156	NRX_MCX6682899.1	NRX_WP_295780589.1	29.2906	437	23.3251	403	III		RLP		IIIA	UNK	RLP	UNK
250157	250157	NRX_MCX6682899.1	NRX_CAE8627703.1	28.833	437	27.6744	430	III		IIα		IIIA	UNK	II	UNK
250158	250158	NRX_MEI7433346.1	NRX_WP_278155473.1	75.286	437	72.5191	393	III		III		IIIA	UNK	IIIA	UNK
250159	250159	NRX_MEI7433346.1	NRX_WP_268185866.1	74.8284	437	72.0102	393	III		III		IIIA	UNK	IIIA	UNK
250160	250160	NRX_MEI7433346.1	NRX_WP_048151126.1	65.4462	437	61.5776	393	III		III		IIIA	UNK	IIIA	UNK
250161	250161	NRX_MEI7433346.1	NRX_MBS1193682.1	73.6842	437	70.8861	395	III		III		IIIA	UNK	IIIA	UNK
250162	250162	NRX_MEI7433346.1	NRX_MDD1653605.1	73.913	437	71.1392	395	III		III		IIIA	UNK	IIIA	UNK
250163	250163	NRX_MEI7433346.1	NRX_MDD1664232.1	74.8284	437	72.0102	393	III		III	None	IIIA	UNK	IIIA	UNK
250164	250164	NRX_MEI7433346.1	NRX_HMA05817.1	75.286	437	72.5191	393	III		III		IIIA	UNK	IIIA	UNK
250165	250165	NRX_MEI7433346.1	NRX_HVP25319.1	75.9725	437	73.2824	393	III		III	None	IIIA	UNK	IIIA	UNK
250166	250166	NRX_MEI7433346.1	NRX_HJK08580.1	67.9634	437	64.6465	396	III		III		IIIA	UNK	IIIA	UNK
250167	250167	NRX_MEI7433346.1	NRX_HJK46287.1	68.1922	437	64.899	396	III		III		IIIA	UNK	IIIA	UNK
250168	250168	NRX_MEI7433346.1	NRX_HJK09548.1	67.9634	437	64.6465	396	III		III		IIIA	UNK	IIIA	UNK
250169	250169	NRX_MEI7433346.1	NRX_WP_268924961.1	68.4211	437	65.1515	396	III		III	None	IIIA	UNK	IIIA	UNK
250170	250170	NRX_MEI7433346.1	NRX_MDE2519400.1	68.8787	437	65.6566	396	III		III		IIIA	UNK	IIIA	UNK
250171	250171	NRX_MEI7433346.1	NRX_MDR0981298.1	67.9634	437	64.6465	396	III		III		IIIA	UNK	IIIA	UNK
250172	250172	NRX_MEI7433346.1	NRX_HJJ43287.1	69.3364	437	66.0759	395	III		III		IIIA	UNK	IIIA	UNK
250173	250173	NRX_MEI7433346.1	NRX_MDO5846840.1	67.9634	437	64.6465	396	III		III		IIIA	UNK	IIIA	UNK
250174	250174	NRX_MEI7433346.1	NRX_MBR5814839.1	66.3616	437	62.8788	396	III		III		IIIA	UNK	IIIA	UNK
250175	250175	NRX_MEI7433346.1	NRX_HJJ65790.1	66.8192	437	63.3838	396	III		III		IIIA	UNK	IIIA	UNK
250176	250176	NRX_MEI7433346.1	NRX_MEE1135994.1	66.5904	437	63.1313	396	III		III		IIIA	UNK	IIIA	UNK
250177	250177	NRX_MEI7433346.1	NRX_HJJ87703.1	66.3616	437	62.8788	396	III		III		IIIA	UNK	IIIA	UNK
250178	250178	NRX_MEI7433346.1	NRX_MBR4987756.1	66.3616	437	62.8788	396	III		III		IIIA	UNK	IIIA	UNK
250179	250179	NRX_MEI7433346.1	NRX_MBO5431380.1	62.4714	437	58.5859	396	III		III		IIIA	UNK	IIIA	UNK
250180	250180	NRX_MEI7433346.1	NRX_MEM2899514.1	52.6316	437	47.7273	396	III		RLP		IIIA	UNK	RLP	UNK
250181	250181	NRX_MEI7433346.1	NRX_MEM2902033.1	43.7071	437	39.7059	408	III		RLP		IIIA	UNK	RLP	UNK
250182	250182	NRX_MEI7433346.1	NRX_HLD86243.1	33.6384	437	32.243	428	III		VII		IIIA	UNK	III-Like	UNK
250183	250183	NRX_MEI7433346.1	NRX_OHA55814.1	34.3249	437	32.9439	428	III		VII	None	IIIA	UNK	III-Like	UNK
250184	250184	NRX_MEI7433346.1	NRX_KKT20824.1	32.2654	437	30.5164	426	III		VII	None	IIIA	UNK	III-Like	UNK
250185	250185	NRX_MEI7433346.1	NRX_MFA4937338.1	34.0961	437	32.7103	428	III		VII	None	IIIA	UNK	III-Like	UNK
250186	250186	NRX_MEI7433346.1	NRX_OGG32692.1	35.0114	437	33.6449	428	III		VII		IIIA	UNK	III-Like	UNK
250187	250187	NRX_MEI7433346.1	WIN_OGG32692.1	35.0114	437	33.6449	428	III		VII	None	IIIA	UNK	III-Like	UNK
250188	250188	NRX_MEI7433346.1	NRX_OGG07007.1	34.3249	437	32.9439	428	III		VII		IIIA	UNK	III-Like	UNK
250189	250189	NRX_MEI7433346.1	NRX_VDD88793.1	34.3249	437	32.9439	428	III		VII		IIIA	UNK	III-Like	UNK
250190	250190	NRX_MEI7433346.1	NRX_VDD88965.1	33.1808	437	31.7757	428	III		VII		IIIA	UNK	III-Like	UNK
250191	250191	NRX_MEI7433346.1	NRX_VDD88973.1	35.4691	437	34.1121	428	III		VII		IIIA	UNK	III-Like	UNK
250192	250192	NRX_MEI7433346.1	NRX_MCL4338635.1	35.0114	437	33.6449	428	III		VII		IIIA	UNK	III-Like	UNK
250193	250193	NRX_MEI7433346.1	NRX_MCJ7739747.1	34.7826	437	33.4112	428	III		VII	None	IIIA	UNK	III-Like	UNK
250194	250194	NRX_MEI7433346.1	NRX_MEK9169501.1	33.6384	437	32.243	428	III		VII		IIIA	UNK	III-Like	UNK
250195	250195	NRX_MEI7433346.1	WIN_KKQ35513.1	34.7826	437	33.4112	428	III		VII	None	IIIA	UNK	III-Like	UNK
250196	250196	NRX_MEI7433346.1	NRX_HLC22213.1	33.8673	437	32.4766	428	III		VII	None	IIIA	UNK	III-Like	UNK
250197	250197	NRX_MEI7433346.1	NRX_PXY71499.1	33.6384	437	32.243	428	III		VII		IIIA	UNK	III-Like	UNK
250198	250198	NRX_MEI7433346.1	NRX_MCR4327200.1	33.1808	437	31.7757	428	III		VII		IIIA	UNK	III-Like	UNK
250199	250199	NRX_MEI7433346.1	NRX_MDP3966539.1	37.2998	437	34.1346	416	III		VII		IIIA	UNK	III-Like	UNK
250200	250200	NRX_MEI7433346.1	NRX_PJE81203.1	35.6979	437	32.4519	416	III		VII		IIIA	UNK	III-Like	UNK
250201	250201	NRX_MEI7433346.1	NRX_VDD89159.1	32.0366	437	30.9302	430	III		VII	None	IIIA	UNK	III-Like	UNK
250202	250202	NRX_MEI7433346.1	NRX_KHO55404.1	33.1808	437	31.7757	428	III		VII		IIIA	UNK	III-Like	UNK
250203	250203	NRX_MEI7433346.1	NRX_VDD88826.1	32.7231	437	31.3084	428	III		VII		IIIA	UNK	III-Like	UNK
250204	250204	NRX_MEI7433346.1	NRX_VDD89189.1	32.4943	437	30.9133	427	III		VII	None	IIIA	UNK	III-Like	UNK
250205	250205	NRX_MEI7433346.1	NRX_MEK6926272.1	34.0961	437	32.7103	428	III		VII		IIIA	UNK	III-Like	UNK
250206	250206	NRX_MEI7433346.1	NRX_MEK6890929.1	36.1556	437	32.9327	416	III		VII	None	IIIA	UNK	III-Like	UNK
250207	250207	NRX_MEI7433346.1	NRX_VDD88768.1	32.7231	437	31.3084	428	III		VII	None	IIIA	UNK	III-Like	UNK
250208	250208	NRX_MEI7433346.1	NRX_MDP2628461.1	34.5538	437	33.1776	428	III		VII		IIIA	UNK	III-Like	UNK
250209	250209	NRX_MEI7433346.1	NRX_VDD88875.1	33.8673	437	32.4766	428	III		VII		IIIA	UNK	III-Like	UNK
250210	250210	NRX_MEI7433346.1	NRX_MBS3091898.1	34.3249	437	32.9439	428	III		VII		IIIA	UNK	III-Like	UNK
250211	250211	NRX_MEI7433346.1	NRX_MBT3323876.1	33.1808	437	31.7757	428	III		VII		IIIA	UNK	III-Like	UNK
250212	250212	NRX_MEI7433346.1	NRX_MAF89555.1	34.5538	437	33.1776	428	III		VII	None	IIIA	UNK	III-Like	UNK
250213	250213	NRX_MEI7433346.1	NRX_HIK01242.1	34.5538	437	33.1776	428	III		VII	None	IIIA	UNK	III-Like	UNK
250214	250214	NRX_MEI7433346.1	NRX_MBS3100179.1	33.4096	437	32.0093	428	III		VII	None	IIIA	UNK	III-Like	UNK
250215	250215	NRX_MEI7433346.1	NRX_MAG02838.1	34.0961	437	32.7103	428	III		VII		IIIA	UNK	III-Like	UNK
250216	250216	NRX_MEI7433346.1	NRX_HJO15079.1	33.1808	437	31.7757	428	III		VII	None	IIIA	UNK	III-Like	UNK
250217	250217	NRX_MEI7433346.1	NRX_MAH07081.1	32.7231	437	31.3084	428	III		VII		IIIA	UNK	III-Like	UNK
250218	250218	NRX_MEI7433346.1	NRX_VDD88862.1	32.4943	437	31.0748	428	III		VII		IIIA	UNK	III-Like	UNK
250219	250219	NRX_MEI7433346.1	NRX_VDD88659.1	33.1808	437	31.7757	428	III		VII		IIIA	UNK	III-Like	UNK
250220	250220	NRX_MEI7433346.1	NRX_MDD3474673.1	32.9519	437	31.3817	427	III		VII		IIIA	UNK	III-Like	UNK
250221	250221	NRX_MEI7433346.1	NRX_HRY22244.1	33.4096	437	31.8501	427	III		VII		IIIA	UNK	III-Like	UNK
250222	250222	NRX_MEI7433346.1	WIN_KKP92735.1	32.2654	437	30.6792	427	III		VII	None	IIIA	UNK	III-Like	UNK
250223	250223	NRX_MEI7433346.1	NRX_KKQ17864.1	32.9519	437	30.8962	424	III		VII		IIIA	UNK	III-Like	UNK
250224	250224	NRX_MEI7433346.1	NRX_VDD88993.1	32.7231	437	31.1475	427	III		VII		IIIA	UNK	III-Like	UNK
250225	250225	NRX_MEI7433346.1	NRX_MDD4382386.1	33.4096	437	31.6901	426	III		VII		IIIA	UNK	III-Like	UNK
250226	250226	NRX_MEI7433346.1	NRX_HOV29529.1	33.4096	437	31.6901	426	III		VII		IIIA	UNK	III-Like	UNK
250227	250227	NRX_MEI7433346.1	NRX_HOV34894.1	33.1808	437	31.4554	426	III		VII		IIIA	UNK	III-Like	UNK
250228	250228	NRX_MEI7433346.1	NRX_VDD88857.1	33.4096	437	31.8501	427	III		VII		IIIA	UNK	III-Like	UNK
250229	250229	NRX_MEI7433346.1	NRX_MDY0096753.1	33.4096	437	31.8501	427	III		VII		IIIA	UNK	III-Like	UNK
250230	250230	NRX_MEI7433346.1	NRX_NLE30713.1	34.0961	437	32.5527	427	III		VII		IIIA	UNK	III-Like	UNK
250231	250231	NRX_MEI7433346.1	NRX_KKP44747.1	33.6384	437	32.0843	427	III		VII		IIIA	UNK	III-Like	UNK
250232	250232	NRX_MEI7433346.1	NRX_WP_078381303.1	38.6728	437	33.6634	404	III		RLP		IIIA	UNK	RLP	UNK
250233	250233	NRX_MEI7433346.1	NRX_WP_374719201.1	39.8169	437	34.901	404	III		RLP		IIIA	UNK	RLP	UNK
250234	250234	NRX_MEI7433346.1	NRX_WP_026559955.1	37.7574	437	32.6733	404	III		RLP		IIIA	UNK	RLP	UNK
250235	250235	NRX_MEI7433346.1	NRX_WP_192472668.1	38.4439	437	33.2506	403	III		RLP		IIIA	UNK	RLP	UNK
250236	250236	NRX_MEI7433346.1	NRX_WP_265407841.1	37.7574	437	32.6733	404	III		RLP		IIIA	UNK	RLP	UNK
250237	250237	NRX_MEI7433346.1	NRX_WP_277616894.1	36.3844	437	31.1881	404	III		RLP		IIIA	UNK	RLP	UNK
250238	250238	NRX_MEI7433346.1	NRX_WP_151624508.1	36.1556	437	30.9406	404	III		RLP		IIIA	UNK	RLP	UNK
250239	250239	NRX_MEI7433346.1	NRX_PJM64848.1	36.3844	437	31.1881	404	III		RLP		IIIA	UNK	RLP	UNK
250240	250240	NRX_MEI7433346.1	NRX_WP_308825688.1	37.5286	437	32.4257	404	III		RLP		IIIA	UNK	RLP	UNK
250241	250241	NRX_MEI7433346.1	NRX_WP_289236248.1	39.3593	437	34.0796	402	III		RLP		IIIA	UNK	RLP	UNK
250242	250242	NRX_MEI7433346.1	NRX_WP_232773467.1	37.2998	437	32.3457	405	III		RLP		IIIA	UNK	RLP	UNK
250243	250243	NRX_MEI7433346.1	NRX_WP_122908852.1	37.5286	437	32.5926	405	III		RLP		IIIA	UNK	RLP	UNK
250244	250244	NRX_MEI7433346.1	NRX_WP_090738885.1	37.5286	437	32.4257	404	III		RLP		IIIA	UNK	RLP	UNK
250245	250245	NRX_MEI7433346.1	NRX_WP_214780381.1	37.0709	437	31.0777	399	III		RLP		IIIA	UNK	RLP	UNK
250246	250246	NRX_MEI7433346.1	NRX_WP_235388573.1	36.3844	437	32.1951	410	III		RLP		IIIA	UNK	RLP	UNK
250247	250247	NRX_MEI7433346.1	NRX_MDO5438424.1	34.5538	437	30.0733	409	III		RLP		IIIA	UNK	RLP	UNK
250248	250248	NRX_MEI7433346.1	NRX_TAH74812.1	37.2998	437	33.0073	409	III		RLP		IIIA	UNK	RLP	UNK
250249	250249	NRX_MEI7433346.1	NRX_MEM1659425.1	40.5034	437	37.046	413	III		RLP		IIIA	UNK	RLP	UNK
250250	250250	NRX_MEI7433346.1	NRX_NLU48656.1	37.9863	437	34.5411	414	III		RLP		IIIA	UNK	RLP	UNK
250251	250251	NRX_MEI7433346.1	NRX_MCI9136810.1	35.0114	437	31.7308	416	III		RLP		IIIA	UNK	RLP	UNK
250252	250252	NRX_MEI7433346.1	NRX_WP_215871497.1	33.8673	437	27.5689	399	III		RLP		IIIA	UNK	RLP	UNK
250253	250253	NRX_MEI7433346.1	NRX_WP_096624001.1	36.3844	437	30.1508	398	III		RLP		IIIA	UNK	RLP	UNK
250254	250254	NRX_MEI7433346.1	NRX_MCB9790408.1	32.4943	437	30.5882	425	III		IIβ		IIIA	UNK	II/III	UNK
250255	250255	NRX_MEI7433346.1	LIU_23.SF3W	33.1808	437	31.2941	425	III		IIβ		IIIA	UNK	II/III	UNK
250256	250256	NRX_MEI7433346.1	DAV_KKQ04046.1	32.0366	437	30.1176	425	III		IIβ	None	IIIA	UNK	II/III	UNK
250257	250257	NRX_MEI7433346.1	NRX_PKN02430.1	32.0366	437	30.1176	425	III		IIβ		IIIA	UNK	II/III	UNK
250258	250258	NRX_MEI7433346.1	NRX_HNZ70647.1	31.1213	437	29.0094	424	III		IIβ		IIIA	UNK	II/III	UNK
250259	250259	NRX_MEI7433346.1	NRX_MBU1019278.1	32.4943	437	30.5882	425	III		IIβ		IIIA	UNK	II/III	UNK
250260	250260	NRX_MEI7433346.1	NRX_MBT5016249.1	32.4943	437	30.5882	425	III		IIβ	None	IIIA	UNK	II/III	UNK
250261	250261	NRX_MEI7433346.1	NRX_MBI5152259.1	33.8673	437	31.6785	423	III		IIβ		IIIA	UNK	II/III	UNK
250262	250262	NRX_MEI7433346.1	SLO_gwc2_scaffold_145_63	34.7826	437	32.6241	423	III		IIβ		IIIA	UNK	II/III	UNK
250263	250263	NRX_MEI7433346.1	NRX_HOW29833.1	33.1808	437	31.6159	427	III		IIβ		IIIA	UNK	II/III	UNK
250264	250264	NRX_MEI7433346.1	NRX_MEI6058750.1	32.0366	437	30.445	427	III		IIβ		IIIA	UNK	II/III	UNK
250265	250265	NRX_MEI7433346.1	NRX_MDP3057274.1	31.8078	437	30.2108	427	III		IIβ		IIIA	UNK	II/III	UNK
250266	250266	NRX_MEI7433346.1	NRX_MCX8194436.1	29.7483	437	27.9343	426	III		IIβ		IIIA	UNK	II/III	UNK
250267	250267	NRX_MEI7433346.1	NRX_MDY0386240.1	31.1213	437	29.5082	427	III		IIβ		IIIA	UNK	II/III	UNK
250268	250268	NRX_MEI7433346.1	NRX_WP_091710378.1	32.2654	437	30.6792	427	III		IIβ		IIIA	UNK	II/III	UNK
250269	250269	NRX_MEI7433346.1	NRX_WP_309309100.1	32.7231	437	31.1475	427	III		IIβ		IIIA	UNK	II/III	UNK
250270	250270	NRX_MEI7433346.1	NRX_WP_094228759.1	32.0366	437	30.445	427	III		IIβ		IIIA	UNK	II/III	UNK
250271	250271	NRX_MEI7433346.1	NRX_WYM79169.1	32.9519	437	31.3817	427	III		IIβ		IIIA	UNK	II/III	UNK
250272	250272	NRX_MEI7433346.1	NRX_WP_321420541.1	32.2654	437	30.6792	427	III		IIβ		IIIA	UNK	II/III	UNK
250273	250273	NRX_MEI7433346.1	NRX_WP_370572219.1	32.0366	437	30.445	427	III		IIβ	None	IIIA	UNK	II/III	UNK
250274	250274	NRX_MEI7433346.1	NRX_WP_015325294.1	31.5789	437	29.9766	427	III		IIβ		IIIA	UNK	II/III	UNK
250275	250275	NRX_MEI7433346.1	DAV_WP_015325294.1	31.5789	437	29.9766	427	III		IIβ		IIIA	UNK	II/III	UNK
250276	250276	NRX_MEI7433346.1	NRX_WP_091690387.1	31.3501	437	29.7424	427	III		IIβ		IIIA	UNK	II/III	UNK
250277	250277	NRX_MEI7433346.1	NRX_WP_052721353.1	31.3501	437	29.7424	427	III		IIβ		IIIA	UNK	II/III	UNK
250278	250278	NRX_MEI7433346.1	LIU_23.G1BY	31.3501	437	29.7424	427	III		IIβ		IIIA	UNK	II/III	UNK
250279	250279	NRX_MEI7433346.1	NRX_MCD4820966.1	31.8078	437	30.2108	427	III		IIβ		IIIA	UNK	II/III	UNK
250280	250280	NRX_MEI7433346.1	FLA_WP_011500311.1	32.0366	437	30.445	427	III		IIβ	None	IIIA	UNK	II/III	UNK
250281	250281	NRX_MEI7433346.1	LIU_23.SAD5	31.3501	437	29.7424	427	III		IIβ		IIIA	UNK	II/III	UNK
250282	250282	NRX_MEI7433346.1	DAV_WP_015052263.1	31.3501	437	29.7424	427	III		IIβ	None	IIIA	UNK	II/III	UNK
250283	250283	NRX_MEI7433346.1	NRX_MDK2911551.1	31.8078	437	30.2108	427	III		IIβ		IIIA	UNK	II/III	UNK
250284	250284	NRX_MEI7433346.1	SLO_WP_013897574.1	32.2654	437	30.6792	427	III		IIβ		IIIA	UNK	II/III	UNK
250285	250285	NRX_MEI7433346.1	LIU_23.KSEW	32.7231	437	31.1475	427	III		IIβ		IIIA	UNK	II/III	UNK
250286	250286	NRX_MEI7433346.1	NRX_HNU62209.1	32.2654	437	30.6792	427	III		IIβ		IIIA	UNK	II/III	UNK
250287	250287	NRX_MEI7433346.1	NRX_HNR44918.1	32.4943	437	30.9133	427	III		IIβ		IIIA	UNK	II/III	UNK
250288	250288	NRX_MEI7433346.1	NRX_HQG61700.1	33.8673	437	31.1905	420	III		IIβ		IIIA	UNK	II/III	UNK
250289	250289	NRX_MEI7433346.1	NRX_NPV50413.1	32.4943	437	30.5882	425	III		IIβ		IIIA	UNK	II/III	UNK
250290	250290	NRX_MEI7433346.1	NRX_VVC04594.1	31.3501	437	29.7424	427	III		IIβ		IIIA	UNK	II/III	UNK
250291	250291	NRX_MEI7433346.1	DAV_cg1_0.2_scaffold_107_c_58	31.8078	437	30.2108	427	III		IIβ		IIIA	UNK	II/III	UNK
250292	250292	NRX_MEI7433346.1	DAV_RIFCSPLOWO2_02_FULL_OP11_38_8_rifcsplowo2_02_scaffold_81990_5	32.9519	437	31.3817	427	III		IIβ		IIIA	UNK	II/III	UNK
250293	250293	NRX_MEI7433346.1	NRX_HNQ54695.1	32.2654	437	30.6792	427	III		IIβ		IIIA	UNK	II/III	UNK
250294	250294	NRX_MEI7433346.1	NRX_HPH48302.1	29.9771	437	28.169	426	III		IIβ	None	IIIA	UNK	II/III	UNK
250295	250295	NRX_MEI7433346.1	LIU_23.PtaU	32.0366	437	30.445	427	III		IIβ	None	IIIA	UNK	II/III	UNK
250296	250296	NRX_MEI7433346.1	NRX_VDS11196.1	32.7231	437	31.1475	427	III		IIβ	None	IIIA	UNK	II/III	UNK
250297	250297	NRX_MEI7433346.1	NRX_MBB1557554.1	31.8078	437	30.2108	427	III		IIβ		IIIA	UNK	II/III	UNK
250298	250298	NRX_MEI7433346.1	NRX_HOQ78885.1	32.0366	437	30.2817	426	III		IIβ		IIIA	UNK	II/III	UNK
250299	250299	NRX_MEI7433346.1	NRX_NCN51692.1	31.3501	437	29.7424	427	III		IIβ		IIIA	UNK	II/III	UNK
250300	250300	NRX_MEI7433346.1	NRX_VDS11202.1	31.5789	437	29.9766	427	III		IIβ		IIIA	UNK	II/III	UNK
250301	250301	NRX_MEI7433346.1	NRX_MCF7835326.1	32.2654	437	30.6792	427	III		IIβ		IIIA	UNK	II/III	UNK
250302	250302	NRX_MEI7433346.1	NRX_MCX6822947.1	31.8078	437	30.2108	427	III		IIβ		IIIA	UNK	II/III	UNK
250303	250303	NRX_MEI7433346.1	NRX_MFA7298807.1	31.8078	437	30.2108	427	III		IIβ		IIIA	UNK	II/III	UNK
250304	250304	NRX_MEI7433346.1	NRX_MBI5519565.1	29.2906	437	28.1395	430	III		IIα		IIIA	UNK	II	UNK
250305	250305	NRX_MEI7433346.1	NRX_MCK9531522.1	29.9771	437	28.5047	428	III		IIα		IIIA	UNK	II	UNK
250306	250306	NRX_MEI7433346.1	SLO__ANC_1	30.4348	437	28.972	428	III		IIα		IIIA	UNK	II	UNK
250307	250307	NRX_MEI7433346.1	SLO_WP_110804070.1	30.6636	437	29.2056	428	III		IIα		IIIA	UNK	II	UNK
250308	250308	NRX_MEI7433346.1	FLA_5HQM_A	29.2906	437	28.1395	430	III		IIα		IIIA	UNK	II	UNK
250309	250309	NRX_MEI7433346.1	NRX_WP_114360906.1	29.7483	437	28.271	428	III		IIα		IIIA	UNK	II	UNK
250310	250310	NRX_MEI7433346.1	NRX_MBI5133021.1	29.9771	437	28.5047	428	III		IIα		IIIA	UNK	II	UNK
250311	250311	NRX_MEI7433346.1	SLO_WP_088518856.1	29.9771	437	28.5047	428	III		IIα		IIIA	UNK	II	UNK
250312	250312	NRX_MEI7433346.1	DAV_WP_088518856.1	29.9771	437	28.5047	428	III		IIα		IIIA	UNK	II	UNK
250313	250313	NRX_MEI7433346.1	NRX_HJO74942.1	29.7483	437	28.271	428	III		IIα		IIIA	UNK	II	UNK
250314	250314	NRX_MEI7433346.1	NRX_MBT4938900.1	29.5195	437	28.0374	428	III		IIα		IIIA	UNK	II	UNK
250315	250315	NRX_MEI7433346.1	NRX_NCF14810.1	29.0618	437	27.907	430	III		IIα		IIIA	UNK	II	UNK
250316	250316	NRX_MEI7433346.1	NRX_RKZ47820.1	29.7483	437	28.6047	430	III		IIα		IIIA	UNK	II	UNK
250317	250317	NRX_MEI7433346.1	NRX_HEX5640791.1	29.0618	437	27.5701	428	III		IIα		IIIA	UNK	II	UNK
250318	250318	NRX_MEI7433346.1	NRX_WP_296920089.1	29.5195	437	28.3721	430	III		IIα		IIIA	UNK	II	UNK
250319	250319	NRX_MEI7433346.1	NRX_NEX18522.1	30.2059	437	29.0698	430	III		IIα		IIIA	UNK	II	UNK
250320	250320	NRX_MEI7433346.1	NRX_WP_200253588.1	30.8924	437	29.7674	430	III		IIα		IIIA	UNK	II	UNK
250321	250321	NRX_MEI7433346.1	NRX_QLQ31332.1	29.2906	437	28.1395	430	III		IIα		IIIA	UNK	II	UNK
250322	250322	NRX_MEI7433346.1	NRX_MDO8286434.1	30.4348	437	28.972	428	III		IIα	None	IIIA	UNK	II	UNK
250323	250323	NRX_MEI7433346.1	NRX_MDA8129486.1	31.1213	437	29.6729	428	III		IIα		IIIA	UNK	II	UNK
250324	250324	NRX_MEI7433346.1	NRX_MBP8148901.1	29.5195	437	28.0374	428	III		IIα		IIIA	UNK	II	UNK
250325	250325	NRX_MEI7433346.1	NRX_WP_264568229.1	29.7483	437	28.271	428	III		IIα		IIIA	UNK	II	UNK
250326	250326	NRX_MEI7433346.1	NRX_MBV1733048.1	30.4348	437	28.972	428	III		IIα		IIIA	UNK	II	UNK
250327	250327	NRX_MEI7433346.1	NRX_WP_163056090.1	30.6636	437	29.2056	428	III		IIα		IIIA	UNK	II	UNK
250328	250328	NRX_MEI7433346.1	NRX_MEQ1556314.1	29.0618	437	27.5701	428	III		IIα		IIIA	UNK	II	UNK
250329	250329	NRX_MEI7433346.1	NRX_HEY9147467.1	30.8924	437	29.4393	428	III		IIα		IIIA	UNK	II	UNK
250330	250330	NRX_MEI7433346.1	NRX_NCN88501.1	30.8924	437	29.4393	428	III		IIα		IIIA	UNK	II	UNK
250331	250331	NRX_MEI7433346.1	NRX_WP_226471680.1	30.6636	437	29.2056	428	III		IIα		IIIA	UNK	II	UNK
250332	250332	NRX_MEI7433346.1	NRX_WP_281985681.1	30.6636	437	29.2056	428	III		IIα		IIIA	UNK	II	UNK
250333	250333	NRX_MEI7433346.1	NRX_MDP3537511.1	30.2059	437	28.7383	428	III		IIα		IIIA	UNK	II	UNK
250334	250334	NRX_MEI7433346.1	NRX_WP_226460545.1	30.4348	437	28.972	428	III		IIα		IIIA	UNK	II	UNK
250335	250335	NRX_MEI7433346.1	NRX_MCZ2174801.1	30.4348	437	28.972	428	III		IIα		IIIA	UNK	II	UNK
250336	250336	NRX_MEI7433346.1	NRX_WP_066708018.1	29.2906	437	27.8037	428	III		IIα		IIIA	UNK	II	UNK
250337	250337	NRX_MEI7433346.1	NRX_WP_291921769.1	29.7483	437	28.271	428	III		IIα		IIIA	UNK	II	UNK
250338	250338	NRX_MEI7433346.1	NRX_WP_311099466.1	29.2906	437	27.8037	428	III		IIα		IIIA	UNK	II	UNK
250339	250339	NRX_MEI7433346.1	NRX_MBU1365647.1	31.3501	437	29.9065	428	III		IIα		IIIA	UNK	II	UNK
250340	250340	NRX_MEI7433346.1	NRX_MBK6306014.1	30.2059	437	28.7383	428	III		IIα		IIIA	UNK	II	UNK
250341	250341	NRX_MEI7433346.1	NRX_MDO8811206.1	31.3501	437	29.9065	428	III		IIα		IIIA	UNK	II	UNK
250342	250342	NRX_MEI7433346.1	NRX_WP_314161471.1	29.7483	437	28.6047	430	III		IIα		IIIA	UNK	II	UNK
250343	250343	NRX_MEI7433346.1	NRX_MCW8922829.1	30.6636	437	29.5349	430	III		IIα		IIIA	UNK	II	UNK
250344	250344	NRX_MEI7433346.1	DAV_WP_092620206.1	29.9771	437	28.5047	428	III		IIα		IIIA	UNK	II	UNK
250345	250345	NRX_MEI7433346.1	NRX_MEO1846372.1	29.9771	437	28.8372	430	III		IIα		IIIA	UNK	II	UNK
250346	250346	NRX_MEI7433346.1	NRX_WP_329675521.1	29.7483	437	28.271	428	III		IIα		IIIA	UNK	II	UNK
250347	250347	NRX_MEI7433346.1	NRX_WP_321324920.1	29.5195	437	28.0374	428	III		IIα		IIIA	UNK	II	UNK
250348	250348	NRX_MEI7433346.1	NRX_MCS5591723.1	29.0618	437	27.5701	428	III		IIα		IIIA	UNK	II	UNK
250349	250349	NRX_MEI7433346.1	NRX_RMG34467.1	27.0023	437	25.814	430	III		IIα		IIIA	UNK	II	UNK
250350	250350	NRX_MEI7433346.1	NRX_RMH52320.1	28.1465	437	26.6355	428	III		IIα		IIIA	UNK	II	UNK
250351	250351	NRX_MEI7433346.1	NRX_OLP97681.1	27.46	437	26.2791	430	III		IIα		IIIA	UNK	II	UNK
250352	250352	NRX_MEI7433346.1	SLO_AAQ04822.2	28.1465	437	26.6355	428	III		IIα		IIIA	UNK	II	UNK
250353	250353	NRX_MEI7433346.1	NRX_MFF7397466.1	34.3249	437	30	410	III		RLP		IIIA	UNK	RLP	UNK
250354	250354	NRX_MEI7433346.1	NRX_WP_188937814.1	33.1808	437	28.7805	410	III		RLP		IIIA	UNK	RLP	UNK
250355	250355	NRX_MEI7433346.1	NRX_WP_240574579.1	34.5538	437	30.2439	410	III		RLP		IIIA	UNK	RLP	UNK
250356	250356	NRX_MEI7433346.1	NRX_WP_363715286.1	36.1556	437	32.2816	412	III		RLP		IIIA	UNK	RLP	UNK
250357	250357	NRX_MEI7433346.1	NRX_WP_034851212.1	34.7826	437	29.9754	407	III		RLP		IIIA	UNK	RLP	UNK
250358	250358	NRX_MEI7433346.1	NRX_WP_126139451.1	36.1556	437	31.7848	409	III		RLP		IIIA	UNK	RLP	UNK
250359	250359	NRX_MEI7433346.1	NRX_HEV7254026.1	32.4943	437	28.0488	410	III		RLP		IIIA	UNK	RLP	UNK
250360	250360	NRX_MEI7433346.1	NRX_WP_252890664.1	35.0114	437	30.5623	409	III		RLP		IIIA	UNK	RLP	UNK
250361	250361	NRX_MEI7433346.1	NRX_WP_165100284.1	36.3844	437	31.6953	407	III		RLP		IIIA	UNK	RLP	UNK
250362	250362	NRX_MEI7433346.1	NRX_MDX3926450.1	32.2654	437	27.6284	409	III		RLP		IIIA	UNK	RLP	UNK
250363	250363	NRX_MEI7433346.1	NRX_WP_220355329.1	32.2654	437	27.6284	409	III		RLP		IIIA	UNK	RLP	UNK
250364	250364	NRX_MEI7433346.1	NRX_WP_112907761.1	31.5789	437	26.8949	409	III		RLP		IIIA	UNK	RLP	UNK
250365	250365	NRX_MEI7433346.1	NRX_WP_023830591.1	31.8078	437	27.1394	409	III		RLP		IIIA	UNK	RLP	UNK
250366	250366	NRX_MEI7433346.1	NRX_WP_102225912.1	32.7231	437	28.1174	409	III		RLP		IIIA	UNK	RLP	UNK
250367	250367	NRX_MEI7433346.1	NRX_WP_280940474.1	32.9519	437	28.1863	408	III		RLP		IIIA	UNK	RLP	UNK
250368	250368	NRX_MEI7433346.1	NRX_WP_090486686.1	35.0114	437	30.9002	411	III		RLP		IIIA	UNK	RLP	UNK
250369	250369	NRX_MEI7433346.1	NRX_WP_322827188.1	32.9519	437	28.7105	411	III		RLP		IIIA	UNK	RLP	UNK
250370	250370	NRX_MEI7433346.1	NRX_MCG8345809.1	31.3501	437	27.0073	411	III		RLP		IIIA	UNK	RLP	UNK
250371	250371	NRX_MEI7433346.1	NRX_MDQ4060775.1	29.9771	437	24.6305	406	III		RLP		IIIA	UNK	RLP	UNK
250372	250372	NRX_MEI7433346.1	NRX_WP_114216562.1	29.7483	437	22.8643	398	III		RLP		IIIA	UNK	RLP	UNK
250373	250373	NRX_MEI7433346.1	NRX_WP_375565544.1	31.1213	437	24.75	400	III		RLP		IIIA	UNK	RLP	UNK
250374	250374	NRX_MEI7433346.1	NRX_HET6234868.1	31.5789	437	25.0627	399	III		RLP		IIIA	UNK	RLP	UNK
250375	250375	NRX_MEI7433346.1	NRX_WP_316977968.1	29.2906	437	22.5564	399	III		RLP		IIIA	UNK	RLP	UNK
250376	250376	NRX_MEI7433346.1	NRX_MDQ1370449.1	29.0618	437	22.3058	399	III		RLP		IIIA	UNK	RLP	UNK
250377	250377	NRX_MEI7433346.1	NRX_WP_008601451.1	29.2906	437	23.3251	403	III		RLP		IIIA	UNK	RLP	UNK
250378	250378	NRX_MEI7433346.1	NRX_WP_295780589.1	28.6041	437	22.5806	403	III		RLP		IIIA	UNK	RLP	UNK
250379	250379	NRX_MEI7433346.1	NRX_CAE8627703.1	27.9176	437	26.7442	430	III		IIα		IIIA	UNK	II	UNK
250380	250380	NRX_WP_278155473.1	NRX_WP_268185866.1	93.8215	437	93.1298	393	III		III		IIIA	UNK	IIIA	UNK
250381	250381	NRX_WP_278155473.1	NRX_WP_048151126.1	73.2265	437	70.229	393	III		III		IIIA	UNK	IIIA	UNK
250382	250382	NRX_WP_278155473.1	NRX_MBS1193682.1	71.3959	437	68.3544	395	III		III		IIIA	UNK	IIIA	UNK
250383	250383	NRX_WP_278155473.1	NRX_MDD1653605.1	72.7689	437	69.8734	395	III		III		IIIA	UNK	IIIA	UNK
250384	250384	NRX_WP_278155473.1	NRX_MDD1664232.1	73.913	437	70.9924	393	III		III	None	IIIA	UNK	IIIA	UNK
250385	250385	NRX_WP_278155473.1	NRX_HMA05817.1	73.913	437	70.9924	393	III		III		IIIA	UNK	IIIA	UNK
250386	250386	NRX_WP_278155473.1	NRX_HVP25319.1	74.3707	437	71.5013	393	III		III	None	IIIA	UNK	IIIA	UNK
250387	250387	NRX_WP_278155473.1	NRX_HJK08580.1	71.167	437	68.1818	396	III		III		IIIA	UNK	IIIA	UNK
250388	250388	NRX_WP_278155473.1	NRX_HJK46287.1	71.167	437	68.1818	396	III		III		IIIA	UNK	IIIA	UNK
250389	250389	NRX_WP_278155473.1	NRX_HJK09548.1	71.167	437	68.1818	396	III		III		IIIA	UNK	IIIA	UNK
250390	250390	NRX_WP_278155473.1	NRX_WP_268924961.1	69.7941	437	66.6667	396	III		III	None	IIIA	UNK	IIIA	UNK
250391	250391	NRX_WP_278155473.1	NRX_MDE2519400.1	70.0229	437	66.9192	396	III		III		IIIA	UNK	IIIA	UNK
250392	250392	NRX_WP_278155473.1	NRX_MDR0981298.1	70.2517	437	67.1717	396	III		III		IIIA	UNK	IIIA	UNK
250393	250393	NRX_WP_278155473.1	NRX_HJJ43287.1	70.4805	437	67.3418	395	III		III		IIIA	UNK	IIIA	UNK
250394	250394	NRX_WP_278155473.1	NRX_MDO5846840.1	69.7941	437	66.6667	396	III		III		IIIA	UNK	IIIA	UNK
250395	250395	NRX_WP_278155473.1	NRX_MBR5814839.1	69.1076	437	65.9091	396	III		III		IIIA	UNK	IIIA	UNK
250396	250396	NRX_WP_278155473.1	NRX_HJJ65790.1	69.3364	437	66.1616	396	III		III		IIIA	UNK	IIIA	UNK
250397	250397	NRX_WP_278155473.1	NRX_MEE1135994.1	69.3364	437	66.1616	396	III		III		IIIA	UNK	IIIA	UNK
250398	250398	NRX_WP_278155473.1	NRX_HJJ87703.1	69.3364	437	66.1616	396	III		III		IIIA	UNK	IIIA	UNK
250399	250399	NRX_WP_278155473.1	NRX_MBR4987756.1	69.1076	437	65.9091	396	III		III		IIIA	UNK	IIIA	UNK
250400	250400	NRX_WP_278155473.1	NRX_MBO5431380.1	64.7597	437	61.1111	396	III		III		IIIA	UNK	IIIA	UNK
250401	250401	NRX_WP_278155473.1	NRX_MEM2899514.1	55.6064	437	51.0101	396	III		RLP		IIIA	UNK	RLP	UNK
250402	250402	NRX_WP_278155473.1	NRX_MEM2902033.1	46.9108	437	43.1373	408	III		RLP		IIIA	UNK	RLP	UNK
250403	250403	NRX_WP_278155473.1	NRX_HLD86243.1	33.8673	437	32.4766	428	III		VII		IIIA	UNK	III-Like	UNK
250404	250404	NRX_WP_278155473.1	NRX_OHA55814.1	35.0114	437	33.6449	428	III		VII	None	IIIA	UNK	III-Like	UNK
250405	250405	NRX_WP_278155473.1	NRX_KKT20824.1	33.4096	437	31.6901	426	III		VII	None	IIIA	UNK	III-Like	UNK
250406	250406	NRX_WP_278155473.1	NRX_MFA4937338.1	33.8673	437	32.4766	428	III		VII	None	IIIA	UNK	III-Like	UNK
250407	250407	NRX_WP_278155473.1	NRX_OGG32692.1	34.0961	437	32.7103	428	III		VII		IIIA	UNK	III-Like	UNK
250408	250408	NRX_WP_278155473.1	WIN_OGG32692.1	34.0961	437	32.7103	428	III		VII	None	IIIA	UNK	III-Like	UNK
250409	250409	NRX_WP_278155473.1	NRX_OGG07007.1	33.6384	437	32.243	428	III		VII		IIIA	UNK	III-Like	UNK
250410	250410	NRX_WP_278155473.1	NRX_VDD88793.1	33.6384	437	32.243	428	III		VII		IIIA	UNK	III-Like	UNK
250411	250411	NRX_WP_278155473.1	NRX_VDD88965.1	33.8673	437	32.4766	428	III		VII		IIIA	UNK	III-Like	UNK
250412	250412	NRX_WP_278155473.1	NRX_VDD88973.1	34.5538	437	33.1776	428	III		VII		IIIA	UNK	III-Like	UNK
250413	250413	NRX_WP_278155473.1	NRX_MCL4338635.1	34.5538	437	33.1776	428	III		VII		IIIA	UNK	III-Like	UNK
250414	250414	NRX_WP_278155473.1	NRX_MCJ7739747.1	34.5538	437	33.1776	428	III		VII	None	IIIA	UNK	III-Like	UNK
250415	250415	NRX_WP_278155473.1	NRX_MEK9169501.1	32.4943	437	31.0748	428	III		VII		IIIA	UNK	III-Like	UNK
250416	250416	NRX_WP_278155473.1	WIN_KKQ35513.1	32.4943	437	31.0748	428	III		VII	None	IIIA	UNK	III-Like	UNK
250417	250417	NRX_WP_278155473.1	NRX_HLC22213.1	32.2654	437	30.8411	428	III		VII	None	IIIA	UNK	III-Like	UNK
250418	250418	NRX_WP_278155473.1	NRX_PXY71499.1	32.0366	437	30.6075	428	III		VII		IIIA	UNK	III-Like	UNK
250419	250419	NRX_WP_278155473.1	NRX_MCR4327200.1	33.4096	437	32.0093	428	III		VII		IIIA	UNK	III-Like	UNK
250420	250420	NRX_WP_278155473.1	NRX_MDP3966539.1	37.0709	437	33.8942	416	III		VII		IIIA	UNK	III-Like	UNK
250421	250421	NRX_WP_278155473.1	NRX_PJE81203.1	35.2403	437	31.9712	416	III		VII		IIIA	UNK	III-Like	UNK
250422	250422	NRX_WP_278155473.1	NRX_VDD89159.1	31.5789	437	30.4651	430	III		VII	None	IIIA	UNK	III-Like	UNK
250423	250423	NRX_WP_278155473.1	NRX_KHO55404.1	32.2654	437	30.8411	428	III		VII		IIIA	UNK	III-Like	UNK
250424	250424	NRX_WP_278155473.1	NRX_VDD88826.1	32.0366	437	30.6075	428	III		VII		IIIA	UNK	III-Like	UNK
250425	250425	NRX_WP_278155473.1	NRX_VDD89189.1	31.1213	437	29.5082	427	III		VII	None	IIIA	UNK	III-Like	UNK
250426	250426	NRX_WP_278155473.1	NRX_MEK6926272.1	32.0366	437	30.6075	428	III		VII		IIIA	UNK	III-Like	UNK
250427	250427	NRX_WP_278155473.1	NRX_MEK6890929.1	35.4691	437	32.2115	416	III		VII	None	IIIA	UNK	III-Like	UNK
250428	250428	NRX_WP_278155473.1	NRX_VDD88768.1	32.0366	437	30.6075	428	III		VII	None	IIIA	UNK	III-Like	UNK
250429	250429	NRX_WP_278155473.1	NRX_MDP2628461.1	32.4943	437	31.0748	428	III		VII		IIIA	UNK	III-Like	UNK
250430	250430	NRX_WP_278155473.1	NRX_VDD88875.1	32.4943	437	31.0748	428	III		VII		IIIA	UNK	III-Like	UNK
250431	250431	NRX_WP_278155473.1	NRX_MBS3091898.1	32.0366	437	30.6075	428	III		VII		IIIA	UNK	III-Like	UNK
250432	250432	NRX_WP_278155473.1	NRX_MBT3323876.1	31.5789	437	30.1402	428	III		VII		IIIA	UNK	III-Like	UNK
250433	250433	NRX_WP_278155473.1	NRX_MAF89555.1	33.6384	437	32.243	428	III		VII	None	IIIA	UNK	III-Like	UNK
250434	250434	NRX_WP_278155473.1	NRX_HIK01242.1	33.6384	437	32.243	428	III		VII	None	IIIA	UNK	III-Like	UNK
250435	250435	NRX_WP_278155473.1	NRX_MBS3100179.1	32.2654	437	30.8411	428	III		VII	None	IIIA	UNK	III-Like	UNK
250436	250436	NRX_WP_278155473.1	NRX_MAG02838.1	32.2654	437	30.8411	428	III		VII		IIIA	UNK	III-Like	UNK
250437	250437	NRX_WP_278155473.1	NRX_HJO15079.1	31.1213	437	29.6729	428	III		VII	None	IIIA	UNK	III-Like	UNK
250438	250438	NRX_WP_278155473.1	NRX_MAH07081.1	31.5789	437	30.1402	428	III		VII		IIIA	UNK	III-Like	UNK
250439	250439	NRX_WP_278155473.1	NRX_VDD88862.1	31.3501	437	29.9065	428	III		VII		IIIA	UNK	III-Like	UNK
250440	250440	NRX_WP_278155473.1	NRX_VDD88659.1	32.2654	437	30.8411	428	III		VII		IIIA	UNK	III-Like	UNK
250441	250441	NRX_WP_278155473.1	NRX_MDD3474673.1	33.1808	437	31.6159	427	III		VII		IIIA	UNK	III-Like	UNK
250442	250442	NRX_WP_278155473.1	NRX_HRY22244.1	34.0961	437	32.5527	427	III		VII		IIIA	UNK	III-Like	UNK
250443	250443	NRX_WP_278155473.1	WIN_KKP92735.1	33.4096	437	31.8501	427	III		VII	None	IIIA	UNK	III-Like	UNK
250444	250444	NRX_WP_278155473.1	NRX_KKQ17864.1	34.0961	437	32.0755	424	III		VII		IIIA	UNK	III-Like	UNK
250445	250445	NRX_WP_278155473.1	NRX_VDD88993.1	32.7231	437	31.1475	427	III		VII		IIIA	UNK	III-Like	UNK
250446	250446	NRX_WP_278155473.1	NRX_MDD4382386.1	32.4943	437	30.7512	426	III		VII		IIIA	UNK	III-Like	UNK
250447	250447	NRX_WP_278155473.1	NRX_HOV29529.1	32.7231	437	30.9859	426	III		VII		IIIA	UNK	III-Like	UNK
250448	250448	NRX_WP_278155473.1	NRX_HOV34894.1	32.9519	437	31.2207	426	III		VII		IIIA	UNK	III-Like	UNK
250449	250449	NRX_WP_278155473.1	NRX_VDD88857.1	34.0961	437	32.5527	427	III		VII		IIIA	UNK	III-Like	UNK
250450	250450	NRX_WP_278155473.1	NRX_MDY0096753.1	33.8673	437	32.3185	427	III		VII		IIIA	UNK	III-Like	UNK
250451	250451	NRX_WP_278155473.1	NRX_NLE30713.1	34.0961	437	32.5527	427	III		VII		IIIA	UNK	III-Like	UNK
250452	250452	NRX_WP_278155473.1	NRX_KKP44747.1	33.1808	437	31.6159	427	III		VII		IIIA	UNK	III-Like	UNK
250453	250453	NRX_WP_278155473.1	NRX_WP_078381303.1	39.3593	437	34.4059	404	III		RLP		IIIA	UNK	RLP	UNK
250454	250454	NRX_WP_278155473.1	NRX_WP_374719201.1	39.5881	437	34.6535	404	III		RLP		IIIA	UNK	RLP	UNK
250455	250455	NRX_WP_278155473.1	NRX_WP_026559955.1	36.8421	437	31.6832	404	III		RLP		IIIA	UNK	RLP	UNK
250456	250456	NRX_WP_278155473.1	NRX_WP_192472668.1	38.9016	437	33.7469	403	III		RLP		IIIA	UNK	RLP	UNK
250457	250457	NRX_WP_278155473.1	NRX_WP_265407841.1	37.9863	437	32.9208	404	III		RLP		IIIA	UNK	RLP	UNK
250458	250458	NRX_WP_278155473.1	NRX_WP_277616894.1	36.6133	437	31.4356	404	III		RLP		IIIA	UNK	RLP	UNK
250459	250459	NRX_WP_278155473.1	NRX_WP_151624508.1	37.5286	437	32.4257	404	III		RLP		IIIA	UNK	RLP	UNK
250460	250460	NRX_WP_278155473.1	NRX_PJM64848.1	36.1556	437	30.9406	404	III		RLP		IIIA	UNK	RLP	UNK
250461	250461	NRX_WP_278155473.1	NRX_WP_308825688.1	38.2151	437	33.1683	404	III		RLP		IIIA	UNK	RLP	UNK
250462	250462	NRX_WP_278155473.1	NRX_WP_289236248.1	40.5034	437	35.3234	402	III		RLP		IIIA	UNK	RLP	UNK
250463	250463	NRX_WP_278155473.1	NRX_WP_232773467.1	37.9863	437	33.0864	405	III		RLP		IIIA	UNK	RLP	UNK
250464	250464	NRX_WP_278155473.1	NRX_WP_122908852.1	36.8421	437	31.8519	405	III		RLP		IIIA	UNK	RLP	UNK
250465	250465	NRX_WP_278155473.1	NRX_WP_090738885.1	38.9016	437	33.9109	404	III		RLP		IIIA	UNK	RLP	UNK
250466	250466	NRX_WP_278155473.1	NRX_WP_214780381.1	38.2151	437	32.3308	399	III		RLP		IIIA	UNK	RLP	UNK
250467	250467	NRX_WP_278155473.1	NRX_WP_235388573.1	36.8421	437	32.6829	410	III		RLP		IIIA	UNK	RLP	UNK
250468	250468	NRX_WP_278155473.1	NRX_MDO5438424.1	36.1556	437	31.7848	409	III		RLP		IIIA	UNK	RLP	UNK
250469	250469	NRX_WP_278155473.1	NRX_TAH74812.1	36.8421	437	32.5183	409	III		RLP		IIIA	UNK	RLP	UNK
250470	250470	NRX_WP_278155473.1	NRX_MEM1659425.1	40.2746	437	36.8039	413	III		RLP		IIIA	UNK	RLP	UNK
250471	250471	NRX_WP_278155473.1	NRX_NLU48656.1	38.4439	437	35.0242	414	III		RLP		IIIA	UNK	RLP	UNK
250472	250472	NRX_WP_278155473.1	NRX_MCI9136810.1	34.5538	437	31.25	416	III		RLP		IIIA	UNK	RLP	UNK
250473	250473	NRX_WP_278155473.1	NRX_WP_215871497.1	36.6133	437	30.5764	399	III		RLP		IIIA	UNK	RLP	UNK
250474	250474	NRX_WP_278155473.1	NRX_WP_096624001.1	37.5286	437	31.407	398	III		RLP		IIIA	UNK	RLP	UNK
250475	250475	NRX_WP_278155473.1	NRX_MCB9790408.1	33.4096	437	31.5294	425	III		IIβ		IIIA	UNK	II/III	UNK
250476	250476	NRX_WP_278155473.1	LIU_23.SF3W	33.1808	437	31.2941	425	III		IIβ		IIIA	UNK	II/III	UNK
250477	250477	NRX_WP_278155473.1	DAV_KKQ04046.1	32.4943	437	30.5882	425	III		IIβ	None	IIIA	UNK	II/III	UNK
250478	250478	NRX_WP_278155473.1	NRX_PKN02430.1	33.1808	437	31.2941	425	III		IIβ		IIIA	UNK	II/III	UNK
250479	250479	NRX_WP_278155473.1	NRX_HNZ70647.1	34.5538	437	32.5472	424	III		IIβ		IIIA	UNK	II/III	UNK
250480	250480	NRX_WP_278155473.1	NRX_MBU1019278.1	33.1808	437	31.2941	425	III		IIβ		IIIA	UNK	II/III	UNK
250481	250481	NRX_WP_278155473.1	NRX_MBT5016249.1	33.4096	437	31.5294	425	III		IIβ	None	IIIA	UNK	II/III	UNK
250482	250482	NRX_WP_278155473.1	NRX_MBI5152259.1	35.2403	437	33.0969	423	III		IIβ		IIIA	UNK	II/III	UNK
250483	250483	NRX_WP_278155473.1	SLO_gwc2_scaffold_145_63	35.0114	437	32.8605	423	III		IIβ		IIIA	UNK	II/III	UNK
250484	250484	NRX_WP_278155473.1	NRX_HOW29833.1	34.5538	437	33.0211	427	III		IIβ		IIIA	UNK	II/III	UNK
250485	250485	NRX_WP_278155473.1	NRX_MEI6058750.1	34.3249	437	32.7869	427	III		IIβ		IIIA	UNK	II/III	UNK
250486	250486	NRX_WP_278155473.1	NRX_MDP3057274.1	33.6384	437	32.0843	427	III		IIβ		IIIA	UNK	II/III	UNK
250487	250487	NRX_WP_278155473.1	NRX_MCX8194436.1	32.0366	437	30.2817	426	III		IIβ		IIIA	UNK	II/III	UNK
250488	250488	NRX_WP_278155473.1	NRX_MDY0386240.1	33.1808	437	31.6159	427	III		IIβ		IIIA	UNK	II/III	UNK
250489	250489	NRX_WP_278155473.1	NRX_WP_091710378.1	33.4096	437	31.8501	427	III		IIβ		IIIA	UNK	II/III	UNK
250490	250490	NRX_WP_278155473.1	NRX_WP_309309100.1	34.0961	437	32.5527	427	III		IIβ		IIIA	UNK	II/III	UNK
250491	250491	NRX_WP_278155473.1	NRX_WP_094228759.1	33.8673	437	32.3185	427	III		IIβ		IIIA	UNK	II/III	UNK
250492	250492	NRX_WP_278155473.1	NRX_WYM79169.1	33.8673	437	32.3185	427	III		IIβ		IIIA	UNK	II/III	UNK
250493	250493	NRX_WP_278155473.1	NRX_WP_321420541.1	34.3249	437	32.7869	427	III		IIβ		IIIA	UNK	II/III	UNK
250494	250494	NRX_WP_278155473.1	NRX_WP_370572219.1	34.3249	437	32.7869	427	III		IIβ	None	IIIA	UNK	II/III	UNK
250495	250495	NRX_WP_278155473.1	NRX_WP_015325294.1	33.6384	437	32.0843	427	III		IIβ		IIIA	UNK	II/III	UNK
250496	250496	NRX_WP_278155473.1	DAV_WP_015325294.1	33.6384	437	32.0843	427	III		IIβ		IIIA	UNK	II/III	UNK
250497	250497	NRX_WP_278155473.1	NRX_WP_091690387.1	33.4096	437	31.8501	427	III		IIβ		IIIA	UNK	II/III	UNK
250498	250498	NRX_WP_278155473.1	NRX_WP_052721353.1	34.0961	437	32.5527	427	III		IIβ		IIIA	UNK	II/III	UNK
250499	250499	NRX_WP_278155473.1	LIU_23.G1BY	34.0961	437	32.5527	427	III		IIβ		IIIA	UNK	II/III	UNK
250500	250500	NRX_WP_278155473.1	NRX_MCD4820966.1	33.6384	437	32.0843	427	III		IIβ		IIIA	UNK	II/III	UNK
250501	250501	NRX_WP_278155473.1	FLA_WP_011500311.1	33.6384	437	32.0843	427	III		IIβ	None	IIIA	UNK	II/III	UNK
250502	250502	NRX_WP_278155473.1	LIU_23.SAD5	33.1808	437	31.6159	427	III		IIβ		IIIA	UNK	II/III	UNK
250503	250503	NRX_WP_278155473.1	DAV_WP_015052263.1	33.1808	437	31.6159	427	III		IIβ	None	IIIA	UNK	II/III	UNK
250504	250504	NRX_WP_278155473.1	NRX_MDK2911551.1	33.4096	437	31.8501	427	III		IIβ		IIIA	UNK	II/III	UNK
250505	250505	NRX_WP_278155473.1	SLO_WP_013897574.1	33.6384	437	32.0843	427	III		IIβ		IIIA	UNK	II/III	UNK
250506	250506	NRX_WP_278155473.1	LIU_23.KSEW	34.0961	437	32.5527	427	III		IIβ		IIIA	UNK	II/III	UNK
250507	250507	NRX_WP_278155473.1	NRX_HNU62209.1	33.1808	437	31.6159	427	III		IIβ		IIIA	UNK	II/III	UNK
250508	250508	NRX_WP_278155473.1	NRX_HNR44918.1	33.4096	437	31.8501	427	III		IIβ		IIIA	UNK	II/III	UNK
250509	250509	NRX_WP_278155473.1	NRX_HQG61700.1	35.9268	437	33.3333	420	III		IIβ		IIIA	UNK	II/III	UNK
250510	250510	NRX_WP_278155473.1	NRX_NPV50413.1	33.8673	437	32	425	III		IIβ		IIIA	UNK	II/III	UNK
250511	250511	NRX_WP_278155473.1	NRX_VVC04594.1	32.9519	437	31.3817	427	III		IIβ		IIIA	UNK	II/III	UNK
250512	250512	NRX_WP_278155473.1	DAV_cg1_0.2_scaffold_107_c_58	32.4943	437	30.9133	427	III		IIβ		IIIA	UNK	II/III	UNK
250513	250513	NRX_WP_278155473.1	DAV_RIFCSPLOWO2_02_FULL_OP11_38_8_rifcsplowo2_02_scaffold_81990_5	33.6384	437	32.0843	427	III		IIβ		IIIA	UNK	II/III	UNK
250514	250514	NRX_WP_278155473.1	NRX_HNQ54695.1	33.6384	437	32.0843	427	III		IIβ		IIIA	UNK	II/III	UNK
250515	250515	NRX_WP_278155473.1	NRX_HPH48302.1	31.5789	437	29.8122	426	III		IIβ	None	IIIA	UNK	II/III	UNK
250516	250516	NRX_WP_278155473.1	LIU_23.PtaU	32.7231	437	31.1475	427	III		IIβ	None	IIIA	UNK	II/III	UNK
250517	250517	NRX_WP_278155473.1	NRX_VDS11196.1	33.8673	437	32.3185	427	III		IIβ	None	IIIA	UNK	II/III	UNK
250518	250518	NRX_WP_278155473.1	NRX_MBB1557554.1	32.9519	437	31.3817	427	III		IIβ		IIIA	UNK	II/III	UNK
250519	250519	NRX_WP_278155473.1	NRX_HOQ78885.1	33.1808	437	31.4554	426	III		IIβ		IIIA	UNK	II/III	UNK
250520	250520	NRX_WP_278155473.1	NRX_NCN51692.1	33.6384	437	32.0843	427	III		IIβ		IIIA	UNK	II/III	UNK
250521	250521	NRX_WP_278155473.1	NRX_VDS11202.1	34.0961	437	32.5527	427	III		IIβ		IIIA	UNK	II/III	UNK
250522	250522	NRX_WP_278155473.1	NRX_MCF7835326.1	32.2654	437	30.6792	427	III		IIβ		IIIA	UNK	II/III	UNK
250523	250523	NRX_WP_278155473.1	NRX_MCX6822947.1	32.2654	437	30.6792	427	III		IIβ		IIIA	UNK	II/III	UNK
250524	250524	NRX_WP_278155473.1	NRX_MFA7298807.1	31.5789	437	29.9766	427	III		IIβ		IIIA	UNK	II/III	UNK
250525	250525	NRX_WP_278155473.1	NRX_MBI5519565.1	32.0366	437	30.9302	430	III		IIα		IIIA	UNK	II	UNK
250526	250526	NRX_WP_278155473.1	NRX_MCK9531522.1	30.4348	437	28.972	428	III		IIα		IIIA	UNK	II	UNK
250527	250527	NRX_WP_278155473.1	SLO__ANC_1	31.3501	437	29.9065	428	III		IIα		IIIA	UNK	II	UNK
250528	250528	NRX_WP_278155473.1	SLO_WP_110804070.1	31.1213	437	29.6729	428	III		IIα		IIIA	UNK	II	UNK
250529	250529	NRX_WP_278155473.1	FLA_5HQM_A	30.4348	437	29.3023	430	III		IIα		IIIA	UNK	II	UNK
250530	250530	NRX_WP_278155473.1	NRX_WP_114360906.1	30.8924	437	29.4393	428	III		IIα		IIIA	UNK	II	UNK
250531	250531	NRX_WP_278155473.1	NRX_MBI5133021.1	31.3501	437	29.9065	428	III		IIα		IIIA	UNK	II	UNK
250532	250532	NRX_WP_278155473.1	SLO_WP_088518856.1	30.6636	437	29.2056	428	III		IIα		IIIA	UNK	II	UNK
250533	250533	NRX_WP_278155473.1	DAV_WP_088518856.1	30.6636	437	29.2056	428	III		IIα		IIIA	UNK	II	UNK
250534	250534	NRX_WP_278155473.1	NRX_HJO74942.1	30.2059	437	28.7383	428	III		IIα		IIIA	UNK	II	UNK
250535	250535	NRX_WP_278155473.1	NRX_MBT4938900.1	31.1213	437	29.6729	428	III		IIα		IIIA	UNK	II	UNK
250536	250536	NRX_WP_278155473.1	NRX_NCF14810.1	31.1213	437	30	430	III		IIα		IIIA	UNK	II	UNK
250537	250537	NRX_WP_278155473.1	NRX_RKZ47820.1	29.0618	437	27.907	430	III		IIα		IIIA	UNK	II	UNK
250538	250538	NRX_WP_278155473.1	NRX_HEX5640791.1	31.5789	437	30.1402	428	III		IIα		IIIA	UNK	II	UNK
250539	250539	NRX_WP_278155473.1	NRX_WP_296920089.1	29.0618	437	27.907	430	III		IIα		IIIA	UNK	II	UNK
250540	250540	NRX_WP_278155473.1	NRX_NEX18522.1	29.2906	437	28.1395	430	III		IIα		IIIA	UNK	II	UNK
250541	250541	NRX_WP_278155473.1	NRX_WP_200253588.1	30.2059	437	29.0698	430	III		IIα		IIIA	UNK	II	UNK
250542	250542	NRX_WP_278155473.1	NRX_QLQ31332.1	29.9771	437	28.8372	430	III		IIα		IIIA	UNK	II	UNK
250543	250543	NRX_WP_278155473.1	NRX_MDO8286434.1	30.2059	437	28.7383	428	III		IIα	None	IIIA	UNK	II	UNK
250544	250544	NRX_WP_278155473.1	NRX_MDA8129486.1	30.2059	437	28.7383	428	III		IIα		IIIA	UNK	II	UNK
250545	250545	NRX_WP_278155473.1	NRX_MBP8148901.1	30.2059	437	28.7383	428	III		IIα		IIIA	UNK	II	UNK
250546	250546	NRX_WP_278155473.1	NRX_WP_264568229.1	30.4348	437	28.972	428	III		IIα		IIIA	UNK	II	UNK
250547	250547	NRX_WP_278155473.1	NRX_MBV1733048.1	30.8924	437	29.4393	428	III		IIα		IIIA	UNK	II	UNK
250548	250548	NRX_WP_278155473.1	NRX_WP_163056090.1	30.6636	437	29.2056	428	III		IIα		IIIA	UNK	II	UNK
250549	250549	NRX_WP_278155473.1	NRX_MEQ1556314.1	29.5195	437	28.0374	428	III		IIα		IIIA	UNK	II	UNK
250550	250550	NRX_WP_278155473.1	NRX_HEY9147467.1	29.9771	437	28.5047	428	III		IIα		IIIA	UNK	II	UNK
250551	250551	NRX_WP_278155473.1	NRX_NCN88501.1	31.3501	437	29.9065	428	III		IIα		IIIA	UNK	II	UNK
250552	250552	NRX_WP_278155473.1	NRX_WP_226471680.1	29.5195	437	28.0374	428	III		IIα		IIIA	UNK	II	UNK
250553	250553	NRX_WP_278155473.1	NRX_WP_281985681.1	29.7483	437	28.271	428	III		IIα		IIIA	UNK	II	UNK
250554	250554	NRX_WP_278155473.1	NRX_MDP3537511.1	29.7483	437	28.271	428	III		IIα		IIIA	UNK	II	UNK
250555	250555	NRX_WP_278155473.1	NRX_WP_226460545.1	30.2059	437	28.7383	428	III		IIα		IIIA	UNK	II	UNK
250556	250556	NRX_WP_278155473.1	NRX_MCZ2174801.1	30.2059	437	28.7383	428	III		IIα		IIIA	UNK	II	UNK
250557	250557	NRX_WP_278155473.1	NRX_WP_066708018.1	30.8924	437	29.4393	428	III		IIα		IIIA	UNK	II	UNK
250558	250558	NRX_WP_278155473.1	NRX_WP_291921769.1	30.2059	437	28.7383	428	III		IIα		IIIA	UNK	II	UNK
250559	250559	NRX_WP_278155473.1	NRX_WP_311099466.1	30.2059	437	28.7383	428	III		IIα		IIIA	UNK	II	UNK
250560	250560	NRX_WP_278155473.1	NRX_MBU1365647.1	31.1213	437	29.6729	428	III		IIα		IIIA	UNK	II	UNK
250561	250561	NRX_WP_278155473.1	NRX_MBK6306014.1	30.2059	437	28.7383	428	III		IIα		IIIA	UNK	II	UNK
250562	250562	NRX_WP_278155473.1	NRX_MDO8811206.1	31.1213	437	29.6729	428	III		IIα		IIIA	UNK	II	UNK
250563	250563	NRX_WP_278155473.1	NRX_WP_314161471.1	29.9771	437	28.8372	430	III		IIα		IIIA	UNK	II	UNK
250564	250564	NRX_WP_278155473.1	NRX_MCW8922829.1	29.9771	437	28.8372	430	III		IIα		IIIA	UNK	II	UNK
250565	250565	NRX_WP_278155473.1	DAV_WP_092620206.1	29.2906	437	27.8037	428	III		IIα		IIIA	UNK	II	UNK
250566	250566	NRX_WP_278155473.1	NRX_MEO1846372.1	30.2059	437	29.0698	430	III		IIα		IIIA	UNK	II	UNK
250567	250567	NRX_WP_278155473.1	NRX_WP_329675521.1	30.8924	437	29.4393	428	III		IIα		IIIA	UNK	II	UNK
250568	250568	NRX_WP_278155473.1	NRX_WP_321324920.1	29.9771	437	28.5047	428	III		IIα		IIIA	UNK	II	UNK
250569	250569	NRX_WP_278155473.1	NRX_MCS5591723.1	29.2906	437	27.8037	428	III		IIα		IIIA	UNK	II	UNK
250570	250570	NRX_WP_278155473.1	NRX_RMG34467.1	28.833	437	27.6744	430	III		IIα		IIIA	UNK	II	UNK
250571	250571	NRX_WP_278155473.1	NRX_RMH52320.1	30.2059	437	28.7383	428	III		IIα		IIIA	UNK	II	UNK
250572	250572	NRX_WP_278155473.1	NRX_OLP97681.1	27.46	437	26.2791	430	III		IIα		IIIA	UNK	II	UNK
250573	250573	NRX_WP_278155473.1	SLO_AAQ04822.2	28.833	437	27.3364	428	III		IIα		IIIA	UNK	II	UNK
250574	250574	NRX_WP_278155473.1	NRX_MFF7397466.1	36.6133	437	32.439	410	III		RLP		IIIA	UNK	RLP	UNK
250575	250575	NRX_WP_278155473.1	NRX_WP_188937814.1	34.0961	437	29.7561	410	III		RLP		IIIA	UNK	RLP	UNK
250576	250576	NRX_WP_278155473.1	NRX_WP_240574579.1	34.5538	437	30.2439	410	III		RLP		IIIA	UNK	RLP	UNK
250577	250577	NRX_WP_278155473.1	NRX_WP_363715286.1	36.6133	437	32.767	412	III		RLP		IIIA	UNK	RLP	UNK
250578	250578	NRX_WP_278155473.1	NRX_WP_034851212.1	34.5538	437	29.7297	407	III		RLP		IIIA	UNK	RLP	UNK
250579	250579	NRX_WP_278155473.1	NRX_WP_126139451.1	36.6133	437	32.2738	409	III		RLP		IIIA	UNK	RLP	UNK
250580	250580	NRX_WP_278155473.1	NRX_HEV7254026.1	32.7231	437	28.2927	410	III		RLP		IIIA	UNK	RLP	UNK
250581	250581	NRX_WP_278155473.1	NRX_WP_252890664.1	36.8421	437	32.5183	409	III		RLP		IIIA	UNK	RLP	UNK
250582	250582	NRX_WP_278155473.1	NRX_WP_165100284.1	38.4439	437	33.9066	407	III		RLP		IIIA	UNK	RLP	UNK
250583	250583	NRX_WP_278155473.1	NRX_MDX3926450.1	31.8078	437	27.1394	409	III		RLP		IIIA	UNK	RLP	UNK
250584	250584	NRX_WP_278155473.1	NRX_WP_220355329.1	30.8924	437	26.1614	409	III		RLP		IIIA	UNK	RLP	UNK
250585	250585	NRX_WP_278155473.1	NRX_WP_112907761.1	31.3501	437	26.6504	409	III		RLP		IIIA	UNK	RLP	UNK
250586	250586	NRX_WP_278155473.1	NRX_WP_023830591.1	32.2654	437	27.6284	409	III		RLP		IIIA	UNK	RLP	UNK
250587	250587	NRX_WP_278155473.1	NRX_WP_102225912.1	33.6384	437	29.0954	409	III		RLP		IIIA	UNK	RLP	UNK
250588	250588	NRX_WP_278155473.1	NRX_WP_280940474.1	34.5538	437	29.902	408	III		RLP		IIIA	UNK	RLP	UNK
250589	250589	NRX_WP_278155473.1	NRX_WP_090486686.1	35.6979	437	31.6302	411	III		RLP		IIIA	UNK	RLP	UNK
250590	250590	NRX_WP_278155473.1	NRX_WP_322827188.1	32.2654	437	27.9805	411	III		RLP		IIIA	UNK	RLP	UNK
250591	250591	NRX_WP_278155473.1	NRX_MCG8345809.1	31.3501	437	27.0073	411	III		RLP		IIIA	UNK	RLP	UNK
250592	250592	NRX_WP_278155473.1	NRX_MDQ4060775.1	31.5789	437	26.3547	406	III		RLP		IIIA	UNK	RLP	UNK
250593	250593	NRX_WP_278155473.1	NRX_WP_114216562.1	30.8924	437	24.1206	398	III		RLP		IIIA	UNK	RLP	UNK
250594	250594	NRX_WP_278155473.1	NRX_WP_375565544.1	31.5789	437	25.25	400	III		RLP		IIIA	UNK	RLP	UNK
250595	250595	NRX_WP_278155473.1	NRX_HET6234868.1	31.5789	437	25.0627	399	III		RLP		IIIA	UNK	RLP	UNK
250596	250596	NRX_WP_278155473.1	NRX_WP_316977968.1	31.3501	437	24.812	399	III		RLP		IIIA	UNK	RLP	UNK
250597	250597	NRX_WP_278155473.1	NRX_MDQ1370449.1	29.0618	437	22.3058	399	III		RLP		IIIA	UNK	RLP	UNK
250598	250598	NRX_WP_278155473.1	NRX_WP_008601451.1	29.9771	437	24.0695	403	III		RLP		IIIA	UNK	RLP	UNK
250599	250599	NRX_WP_278155473.1	NRX_WP_295780589.1	29.2906	437	23.3251	403	III		RLP		IIIA	UNK	RLP	UNK
250600	250600	NRX_WP_278155473.1	NRX_CAE8627703.1	29.5195	437	28.3721	430	III		IIα		IIIA	UNK	II	UNK
250601	250601	NRX_WP_268185866.1	NRX_WP_048151126.1	74.3707	437	71.5013	393	III		III		IIIA	UNK	IIIA	UNK
250602	250602	NRX_WP_268185866.1	NRX_MBS1193682.1	71.167	437	68.1013	395	III		III		IIIA	UNK	IIIA	UNK
250603	250603	NRX_WP_268185866.1	NRX_MDD1653605.1	72.9977	437	70.1266	395	III		III		IIIA	UNK	IIIA	UNK
250604	250604	NRX_WP_268185866.1	NRX_MDD1664232.1	73.913	437	70.9924	393	III		III	None	IIIA	UNK	IIIA	UNK
250605	250605	NRX_WP_268185866.1	NRX_HMA05817.1	73.6842	437	70.7379	393	III		III		IIIA	UNK	IIIA	UNK
250606	250606	NRX_WP_268185866.1	NRX_HVP25319.1	73.4554	437	70.4835	393	III		III	None	IIIA	UNK	IIIA	UNK
250607	250607	NRX_WP_268185866.1	NRX_HJK08580.1	72.0824	437	69.1919	396	III		III		IIIA	UNK	IIIA	UNK
250608	250608	NRX_WP_268185866.1	NRX_HJK46287.1	72.0824	437	69.1919	396	III		III		IIIA	UNK	IIIA	UNK
250609	250609	NRX_WP_268185866.1	NRX_HJK09548.1	72.3112	437	69.4444	396	III		III		IIIA	UNK	IIIA	UNK
250610	250610	NRX_WP_268185866.1	NRX_WP_268924961.1	70.9382	437	67.9293	396	III		III	None	IIIA	UNK	IIIA	UNK
250611	250611	NRX_WP_268185866.1	NRX_MDE2519400.1	71.167	437	68.1818	396	III		III		IIIA	UNK	IIIA	UNK
250612	250612	NRX_WP_268185866.1	NRX_MDR0981298.1	70.9382	437	67.9293	396	III		III		IIIA	UNK	IIIA	UNK
250613	250613	NRX_WP_268185866.1	NRX_HJJ43287.1	72.0824	437	69.1139	395	III		III		IIIA	UNK	IIIA	UNK
250614	250614	NRX_WP_268185866.1	NRX_MDO5846840.1	72.0824	437	69.1919	396	III		III		IIIA	UNK	IIIA	UNK
250615	250615	NRX_WP_268185866.1	NRX_MBR5814839.1	69.1076	437	65.9091	396	III		III		IIIA	UNK	IIIA	UNK
250616	250616	NRX_WP_268185866.1	NRX_HJJ65790.1	68.8787	437	65.6566	396	III		III		IIIA	UNK	IIIA	UNK
250617	250617	NRX_WP_268185866.1	NRX_MEE1135994.1	69.3364	437	66.1616	396	III		III		IIIA	UNK	IIIA	UNK
250618	250618	NRX_WP_268185866.1	NRX_HJJ87703.1	68.8787	437	65.6566	396	III		III		IIIA	UNK	IIIA	UNK
250619	250619	NRX_WP_268185866.1	NRX_MBR4987756.1	69.3364	437	66.1616	396	III		III		IIIA	UNK	IIIA	UNK
250620	250620	NRX_WP_268185866.1	NRX_MBO5431380.1	65.2174	437	61.6162	396	III		III		IIIA	UNK	IIIA	UNK
250621	250621	NRX_WP_268185866.1	NRX_MEM2899514.1	56.2929	437	51.7677	396	III		RLP		IIIA	UNK	RLP	UNK
250622	250622	NRX_WP_268185866.1	NRX_MEM2902033.1	47.1396	437	43.3824	408	III		RLP		IIIA	UNK	RLP	UNK
250623	250623	NRX_WP_268185866.1	NRX_HLD86243.1	34.3249	437	32.9439	428	III		VII		IIIA	UNK	III-Like	UNK
250624	250624	NRX_WP_268185866.1	NRX_OHA55814.1	35.2403	437	33.8785	428	III		VII	None	IIIA	UNK	III-Like	UNK
250625	250625	NRX_WP_268185866.1	NRX_KKT20824.1	33.4096	437	31.6901	426	III		VII	None	IIIA	UNK	III-Like	UNK
250626	250626	NRX_WP_268185866.1	NRX_MFA4937338.1	34.0961	437	32.7103	428	III		VII	None	IIIA	UNK	III-Like	UNK
250627	250627	NRX_WP_268185866.1	NRX_OGG32692.1	34.3249	437	32.9439	428	III		VII		IIIA	UNK	III-Like	UNK
250628	250628	NRX_WP_268185866.1	WIN_OGG32692.1	34.3249	437	32.9439	428	III		VII	None	IIIA	UNK	III-Like	UNK
250629	250629	NRX_WP_268185866.1	NRX_OGG07007.1	33.6384	437	32.243	428	III		VII		IIIA	UNK	III-Like	UNK
250630	250630	NRX_WP_268185866.1	NRX_VDD88793.1	33.6384	437	32.243	428	III		VII		IIIA	UNK	III-Like	UNK
250631	250631	NRX_WP_268185866.1	NRX_VDD88965.1	33.8673	437	32.4766	428	III		VII		IIIA	UNK	III-Like	UNK
250632	250632	NRX_WP_268185866.1	NRX_VDD88973.1	34.5538	437	33.1776	428	III		VII		IIIA	UNK	III-Like	UNK
250633	250633	NRX_WP_268185866.1	NRX_MCL4338635.1	34.5538	437	33.1776	428	III		VII		IIIA	UNK	III-Like	UNK
250634	250634	NRX_WP_268185866.1	NRX_MCJ7739747.1	33.8673	437	32.4766	428	III		VII	None	IIIA	UNK	III-Like	UNK
250635	250635	NRX_WP_268185866.1	NRX_MEK9169501.1	32.4943	437	31.0748	428	III		VII		IIIA	UNK	III-Like	UNK
250636	250636	NRX_WP_268185866.1	WIN_KKQ35513.1	32.2654	437	30.8411	428	III		VII	None	IIIA	UNK	III-Like	UNK
250637	250637	NRX_WP_268185866.1	NRX_HLC22213.1	33.1808	437	31.7757	428	III		VII	None	IIIA	UNK	III-Like	UNK
250638	250638	NRX_WP_268185866.1	NRX_PXY71499.1	32.2654	437	30.8411	428	III		VII		IIIA	UNK	III-Like	UNK
250639	250639	NRX_WP_268185866.1	NRX_MCR4327200.1	33.4096	437	32.0093	428	III		VII		IIIA	UNK	III-Like	UNK
250640	250640	NRX_WP_268185866.1	NRX_MDP3966539.1	37.9863	437	34.8558	416	III		VII		IIIA	UNK	III-Like	UNK
250641	250641	NRX_WP_268185866.1	NRX_PJE81203.1	36.3844	437	33.1731	416	III		VII		IIIA	UNK	III-Like	UNK
250642	250642	NRX_WP_268185866.1	NRX_VDD89159.1	32.7231	437	31.6279	430	III		VII	None	IIIA	UNK	III-Like	UNK
250643	250643	NRX_WP_268185866.1	NRX_KHO55404.1	33.6384	437	32.243	428	III		VII		IIIA	UNK	III-Like	UNK
250644	250644	NRX_WP_268185866.1	NRX_VDD88826.1	33.4096	437	32.0093	428	III		VII		IIIA	UNK	III-Like	UNK
250645	250645	NRX_WP_268185866.1	NRX_VDD89189.1	32.4943	437	30.9133	427	III		VII	None	IIIA	UNK	III-Like	UNK
250646	250646	NRX_WP_268185866.1	NRX_MEK6926272.1	32.7231	437	31.3084	428	III		VII		IIIA	UNK	III-Like	UNK
250647	250647	NRX_WP_268185866.1	NRX_MEK6890929.1	35.9268	437	32.6923	416	III		VII	None	IIIA	UNK	III-Like	UNK
250648	250648	NRX_WP_268185866.1	NRX_VDD88768.1	33.6384	437	32.243	428	III		VII	None	IIIA	UNK	III-Like	UNK
250649	250649	NRX_WP_268185866.1	NRX_MDP2628461.1	33.4096	437	32.0093	428	III		VII		IIIA	UNK	III-Like	UNK
250650	250650	NRX_WP_268185866.1	NRX_VDD88875.1	33.1808	437	31.7757	428	III		VII		IIIA	UNK	III-Like	UNK
250651	250651	NRX_WP_268185866.1	NRX_MBS3091898.1	32.9519	437	31.5421	428	III		VII		IIIA	UNK	III-Like	UNK
250652	250652	NRX_WP_268185866.1	NRX_MBT3323876.1	33.6384	437	32.243	428	III		VII		IIIA	UNK	III-Like	UNK
250653	250653	NRX_WP_268185866.1	NRX_MAF89555.1	35.0114	437	33.6449	428	III		VII	None	IIIA	UNK	III-Like	UNK
250654	250654	NRX_WP_268185866.1	NRX_HIK01242.1	35.0114	437	33.6449	428	III		VII	None	IIIA	UNK	III-Like	UNK
250655	250655	NRX_WP_268185866.1	NRX_MBS3100179.1	32.7231	437	31.3084	428	III		VII	None	IIIA	UNK	III-Like	UNK
250656	250656	NRX_WP_268185866.1	NRX_MAG02838.1	32.4943	437	31.0748	428	III		VII		IIIA	UNK	III-Like	UNK
250657	250657	NRX_WP_268185866.1	NRX_HJO15079.1	31.8078	437	30.3738	428	III		VII	None	IIIA	UNK	III-Like	UNK
250658	250658	NRX_WP_268185866.1	NRX_MAH07081.1	32.2654	437	30.8411	428	III		VII		IIIA	UNK	III-Like	UNK
250659	250659	NRX_WP_268185866.1	NRX_VDD88862.1	30.8924	437	29.4393	428	III		VII		IIIA	UNK	III-Like	UNK
250660	250660	NRX_WP_268185866.1	NRX_VDD88659.1	33.1808	437	31.7757	428	III		VII		IIIA	UNK	III-Like	UNK
250661	250661	NRX_WP_268185866.1	NRX_MDD3474673.1	33.8673	437	32.3185	427	III		VII		IIIA	UNK	III-Like	UNK
250662	250662	NRX_WP_268185866.1	NRX_HRY22244.1	34.3249	437	32.7869	427	III		VII		IIIA	UNK	III-Like	UNK
250663	250663	NRX_WP_268185866.1	WIN_KKP92735.1	33.4096	437	31.8501	427	III		VII	None	IIIA	UNK	III-Like	UNK
250664	250664	NRX_WP_268185866.1	NRX_KKQ17864.1	34.0961	437	32.0755	424	III		VII		IIIA	UNK	III-Like	UNK
250665	250665	NRX_WP_268185866.1	NRX_VDD88993.1	32.2654	437	30.6792	427	III		VII		IIIA	UNK	III-Like	UNK
250666	250666	NRX_WP_268185866.1	NRX_MDD4382386.1	32.4943	437	30.7512	426	III		VII		IIIA	UNK	III-Like	UNK
250667	250667	NRX_WP_268185866.1	NRX_HOV29529.1	32.7231	437	30.9859	426	III		VII		IIIA	UNK	III-Like	UNK
250668	250668	NRX_WP_268185866.1	NRX_HOV34894.1	32.9519	437	31.2207	426	III		VII		IIIA	UNK	III-Like	UNK
250669	250669	NRX_WP_268185866.1	NRX_VDD88857.1	34.0961	437	32.5527	427	III		VII		IIIA	UNK	III-Like	UNK
250670	250670	NRX_WP_268185866.1	NRX_MDY0096753.1	34.0961	437	32.5527	427	III		VII		IIIA	UNK	III-Like	UNK
250671	250671	NRX_WP_268185866.1	NRX_NLE30713.1	34.3249	437	32.7869	427	III		VII		IIIA	UNK	III-Like	UNK
250672	250672	NRX_WP_268185866.1	NRX_KKP44747.1	33.4096	437	31.8501	427	III		VII		IIIA	UNK	III-Like	UNK
250673	250673	NRX_WP_268185866.1	NRX_WP_078381303.1	40.5034	437	35.6436	404	III		RLP		IIIA	UNK	RLP	UNK
250674	250674	NRX_WP_268185866.1	NRX_WP_374719201.1	39.8169	437	34.901	404	III		RLP		IIIA	UNK	RLP	UNK
250675	250675	NRX_WP_268185866.1	NRX_WP_026559955.1	37.0709	437	31.9307	404	III		RLP		IIIA	UNK	RLP	UNK
250676	250676	NRX_WP_268185866.1	NRX_WP_192472668.1	39.3593	437	34.2432	403	III		RLP		IIIA	UNK	RLP	UNK
250677	250677	NRX_WP_268185866.1	NRX_WP_265407841.1	37.9863	437	32.9208	404	III		RLP		IIIA	UNK	RLP	UNK
250678	250678	NRX_WP_268185866.1	NRX_WP_277616894.1	36.3844	437	31.1881	404	III		RLP		IIIA	UNK	RLP	UNK
250679	250679	NRX_WP_268185866.1	NRX_WP_151624508.1	37.2998	437	32.1782	404	III		RLP		IIIA	UNK	RLP	UNK
250680	250680	NRX_WP_268185866.1	NRX_PJM64848.1	37.0709	437	31.9307	404	III		RLP		IIIA	UNK	RLP	UNK
250681	250681	NRX_WP_268185866.1	NRX_WP_308825688.1	38.6728	437	33.6634	404	III		RLP		IIIA	UNK	RLP	UNK
250682	250682	NRX_WP_268185866.1	NRX_WP_289236248.1	39.5881	437	34.3284	402	III		RLP		IIIA	UNK	RLP	UNK
250683	250683	NRX_WP_268185866.1	NRX_WP_232773467.1	38.6728	437	33.8272	405	III		RLP		IIIA	UNK	RLP	UNK
250684	250684	NRX_WP_268185866.1	NRX_WP_122908852.1	37.7574	437	32.8395	405	III		RLP		IIIA	UNK	RLP	UNK
250685	250685	NRX_WP_268185866.1	NRX_WP_090738885.1	38.6728	437	33.6634	404	III		RLP		IIIA	UNK	RLP	UNK
250686	250686	NRX_WP_268185866.1	NRX_WP_214780381.1	38.9016	437	33.0827	399	III		RLP		IIIA	UNK	RLP	UNK
250687	250687	NRX_WP_268185866.1	NRX_WP_235388573.1	36.3844	437	32.1951	410	III		RLP		IIIA	UNK	RLP	UNK
250688	250688	NRX_WP_268185866.1	NRX_MDO5438424.1	36.3844	437	32.0293	409	III		RLP		IIIA	UNK	RLP	UNK
250689	250689	NRX_WP_268185866.1	NRX_TAH74812.1	37.0709	437	32.7628	409	III		RLP		IIIA	UNK	RLP	UNK
250690	250690	NRX_WP_268185866.1	NRX_MEM1659425.1	39.8169	437	36.3196	413	III		RLP		IIIA	UNK	RLP	UNK
250691	250691	NRX_WP_268185866.1	NRX_NLU48656.1	39.1304	437	35.7488	414	III		RLP		IIIA	UNK	RLP	UNK
250692	250692	NRX_WP_268185866.1	NRX_MCI9136810.1	34.7826	437	31.4904	416	III		RLP		IIIA	UNK	RLP	UNK
250693	250693	NRX_WP_268185866.1	NRX_WP_215871497.1	37.5286	437	31.5789	399	III		RLP		IIIA	UNK	RLP	UNK
250694	250694	NRX_WP_268185866.1	NRX_WP_096624001.1	37.2998	437	31.1558	398	III		RLP		IIIA	UNK	RLP	UNK
250695	250695	NRX_WP_268185866.1	NRX_MCB9790408.1	32.9519	437	31.0588	425	III		IIβ		IIIA	UNK	II/III	UNK
250696	250696	NRX_WP_268185866.1	LIU_23.SF3W	33.4096	437	31.5294	425	III		IIβ		IIIA	UNK	II/III	UNK
250697	250697	NRX_WP_268185866.1	DAV_KKQ04046.1	31.8078	437	29.8824	425	III		IIβ	None	IIIA	UNK	II/III	UNK
250698	250698	NRX_WP_268185866.1	NRX_PKN02430.1	32.9519	437	31.0588	425	III		IIβ		IIIA	UNK	II/III	UNK
250699	250699	NRX_WP_268185866.1	NRX_HNZ70647.1	33.4096	437	31.3679	424	III		IIβ		IIIA	UNK	II/III	UNK
250700	250700	NRX_WP_268185866.1	NRX_MBU1019278.1	32.7231	437	30.8235	425	III		IIβ		IIIA	UNK	II/III	UNK
250701	250701	NRX_WP_268185866.1	NRX_MBT5016249.1	33.6384	437	31.7647	425	III		IIβ	None	IIIA	UNK	II/III	UNK
250702	250702	NRX_WP_268185866.1	NRX_MBI5152259.1	34.7826	437	32.6241	423	III		IIβ		IIIA	UNK	II/III	UNK
250703	250703	NRX_WP_268185866.1	SLO_gwc2_scaffold_145_63	34.3249	437	32.1513	423	III		IIβ		IIIA	UNK	II/III	UNK
250704	250704	NRX_WP_268185866.1	NRX_HOW29833.1	35.2403	437	33.7237	427	III		IIβ		IIIA	UNK	II/III	UNK
250705	250705	NRX_WP_268185866.1	NRX_MEI6058750.1	34.3249	437	32.7869	427	III		IIβ		IIIA	UNK	II/III	UNK
250706	250706	NRX_WP_268185866.1	NRX_MDP3057274.1	33.4096	437	31.8501	427	III		IIβ		IIIA	UNK	II/III	UNK
250707	250707	NRX_WP_268185866.1	NRX_MCX8194436.1	31.1213	437	29.3427	426	III		IIβ		IIIA	UNK	II/III	UNK
250708	250708	NRX_WP_268185866.1	NRX_MDY0386240.1	32.7231	437	31.1475	427	III		IIβ		IIIA	UNK	II/III	UNK
250709	250709	NRX_WP_268185866.1	NRX_WP_091710378.1	33.4096	437	31.8501	427	III		IIβ		IIIA	UNK	II/III	UNK
250710	250710	NRX_WP_268185866.1	NRX_WP_309309100.1	33.8673	437	32.3185	427	III		IIβ		IIIA	UNK	II/III	UNK
250711	250711	NRX_WP_268185866.1	NRX_WP_094228759.1	33.4096	437	31.8501	427	III		IIβ		IIIA	UNK	II/III	UNK
250712	250712	NRX_WP_268185866.1	NRX_WYM79169.1	33.8673	437	32.3185	427	III		IIβ		IIIA	UNK	II/III	UNK
250713	250713	NRX_WP_268185866.1	NRX_WP_321420541.1	33.8673	437	32.3185	427	III		IIβ		IIIA	UNK	II/III	UNK
250714	250714	NRX_WP_268185866.1	NRX_WP_370572219.1	33.6384	437	32.0843	427	III		IIβ	None	IIIA	UNK	II/III	UNK
250715	250715	NRX_WP_268185866.1	NRX_WP_015325294.1	33.1808	437	31.6159	427	III		IIβ		IIIA	UNK	II/III	UNK
250716	250716	NRX_WP_268185866.1	DAV_WP_015325294.1	33.1808	437	31.6159	427	III		IIβ		IIIA	UNK	II/III	UNK
250717	250717	NRX_WP_268185866.1	NRX_WP_091690387.1	32.7231	437	31.1475	427	III		IIβ		IIIA	UNK	II/III	UNK
250718	250718	NRX_WP_268185866.1	NRX_WP_052721353.1	33.4096	437	31.8501	427	III		IIβ		IIIA	UNK	II/III	UNK
250719	250719	NRX_WP_268185866.1	LIU_23.G1BY	33.4096	437	31.8501	427	III		IIβ		IIIA	UNK	II/III	UNK
250720	250720	NRX_WP_268185866.1	NRX_MCD4820966.1	33.1808	437	31.6159	427	III		IIβ		IIIA	UNK	II/III	UNK
250721	250721	NRX_WP_268185866.1	FLA_WP_011500311.1	33.4096	437	31.8501	427	III		IIβ	None	IIIA	UNK	II/III	UNK
250722	250722	NRX_WP_268185866.1	LIU_23.SAD5	32.9519	437	31.3817	427	III		IIβ		IIIA	UNK	II/III	UNK
250723	250723	NRX_WP_268185866.1	DAV_WP_015052263.1	32.9519	437	31.3817	427	III		IIβ	None	IIIA	UNK	II/III	UNK
250724	250724	NRX_WP_268185866.1	NRX_MDK2911551.1	32.9519	437	31.3817	427	III		IIβ		IIIA	UNK	II/III	UNK
250725	250725	NRX_WP_268185866.1	SLO_WP_013897574.1	33.6384	437	32.0843	427	III		IIβ		IIIA	UNK	II/III	UNK
250726	250726	NRX_WP_268185866.1	LIU_23.KSEW	33.6384	437	32.0843	427	III		IIβ		IIIA	UNK	II/III	UNK
250727	250727	NRX_WP_268185866.1	NRX_HNU62209.1	32.9519	437	31.3817	427	III		IIβ		IIIA	UNK	II/III	UNK
250728	250728	NRX_WP_268185866.1	NRX_HNR44918.1	33.1808	437	31.6159	427	III		IIβ		IIIA	UNK	II/III	UNK
250729	250729	NRX_WP_268185866.1	NRX_HQG61700.1	35.4691	437	32.8571	420	III		IIβ		IIIA	UNK	II/III	UNK
250730	250730	NRX_WP_268185866.1	NRX_NPV50413.1	33.6384	437	31.7647	425	III		IIβ		IIIA	UNK	II/III	UNK
250731	250731	NRX_WP_268185866.1	NRX_VVC04594.1	32.7231	437	31.1475	427	III		IIβ		IIIA	UNK	II/III	UNK
250732	250732	NRX_WP_268185866.1	DAV_cg1_0.2_scaffold_107_c_58	32.4943	437	30.9133	427	III		IIβ		IIIA	UNK	II/III	UNK
250733	250733	NRX_WP_268185866.1	DAV_RIFCSPLOWO2_02_FULL_OP11_38_8_rifcsplowo2_02_scaffold_81990_5	33.6384	437	32.0843	427	III		IIβ		IIIA	UNK	II/III	UNK
250734	250734	NRX_WP_268185866.1	NRX_HNQ54695.1	33.6384	437	32.0843	427	III		IIβ		IIIA	UNK	II/III	UNK
250735	250735	NRX_WP_268185866.1	NRX_HPH48302.1	31.1213	437	29.3427	426	III		IIβ	None	IIIA	UNK	II/III	UNK
250736	250736	NRX_WP_268185866.1	LIU_23.PtaU	32.9519	437	31.3817	427	III		IIβ	None	IIIA	UNK	II/III	UNK
250737	250737	NRX_WP_268185866.1	NRX_VDS11196.1	33.6384	437	32.0843	427	III		IIβ	None	IIIA	UNK	II/III	UNK
250738	250738	NRX_WP_268185866.1	NRX_MBB1557554.1	33.4096	437	31.8501	427	III		IIβ		IIIA	UNK	II/III	UNK
250739	250739	NRX_WP_268185866.1	NRX_HOQ78885.1	33.8673	437	32.1596	426	III		IIβ		IIIA	UNK	II/III	UNK
250740	250740	NRX_WP_268185866.1	NRX_NCN51692.1	33.8673	437	32.3185	427	III		IIβ		IIIA	UNK	II/III	UNK
250741	250741	NRX_WP_268185866.1	NRX_VDS11202.1	34.5538	437	33.0211	427	III		IIβ		IIIA	UNK	II/III	UNK
250742	250742	NRX_WP_268185866.1	NRX_MCF7835326.1	32.4943	437	30.9133	427	III		IIβ		IIIA	UNK	II/III	UNK
250743	250743	NRX_WP_268185866.1	NRX_MCX6822947.1	32.7231	437	31.1475	427	III		IIβ		IIIA	UNK	II/III	UNK
250744	250744	NRX_WP_268185866.1	NRX_MFA7298807.1	32.4943	437	30.9133	427	III		IIβ		IIIA	UNK	II/III	UNK
250745	250745	NRX_WP_268185866.1	NRX_MBI5519565.1	31.3501	437	30.2326	430	III		IIα		IIIA	UNK	II	UNK
250746	250746	NRX_WP_268185866.1	NRX_MCK9531522.1	30.8924	437	29.4393	428	III		IIα		IIIA	UNK	II	UNK
250747	250747	NRX_WP_268185866.1	SLO__ANC_1	31.1213	437	29.6729	428	III		IIα		IIIA	UNK	II	UNK
250748	250748	NRX_WP_268185866.1	SLO_WP_110804070.1	30.8924	437	29.4393	428	III		IIα		IIIA	UNK	II	UNK
250749	250749	NRX_WP_268185866.1	FLA_5HQM_A	30.8924	437	29.7674	430	III		IIα		IIIA	UNK	II	UNK
250750	250750	NRX_WP_268185866.1	NRX_WP_114360906.1	31.3501	437	29.9065	428	III		IIα		IIIA	UNK	II	UNK
250751	250751	NRX_WP_268185866.1	NRX_MBI5133021.1	31.8078	437	30.3738	428	III		IIα		IIIA	UNK	II	UNK
250752	250752	NRX_WP_268185866.1	SLO_WP_088518856.1	30.8924	437	29.4393	428	III		IIα		IIIA	UNK	II	UNK
250753	250753	NRX_WP_268185866.1	DAV_WP_088518856.1	30.8924	437	29.4393	428	III		IIα		IIIA	UNK	II	UNK
250754	250754	NRX_WP_268185866.1	NRX_HJO74942.1	30.6636	437	29.2056	428	III		IIα		IIIA	UNK	II	UNK
250755	250755	NRX_WP_268185866.1	NRX_MBT4938900.1	30.8924	437	29.4393	428	III		IIα		IIIA	UNK	II	UNK
250756	250756	NRX_WP_268185866.1	NRX_NCF14810.1	31.3501	437	30.2326	430	III		IIα		IIIA	UNK	II	UNK
250757	250757	NRX_WP_268185866.1	NRX_RKZ47820.1	29.7483	437	28.6047	430	III		IIα		IIIA	UNK	II	UNK
250758	250758	NRX_WP_268185866.1	NRX_HEX5640791.1	31.3501	437	29.9065	428	III		IIα		IIIA	UNK	II	UNK
250759	250759	NRX_WP_268185866.1	NRX_WP_296920089.1	28.833	437	27.6744	430	III		IIα		IIIA	UNK	II	UNK
250760	250760	NRX_WP_268185866.1	NRX_NEX18522.1	28.833	437	27.6744	430	III		IIα		IIIA	UNK	II	UNK
250761	250761	NRX_WP_268185866.1	NRX_WP_200253588.1	29.9771	437	28.8372	430	III		IIα		IIIA	UNK	II	UNK
250762	250762	NRX_WP_268185866.1	NRX_QLQ31332.1	29.7483	437	28.6047	430	III		IIα		IIIA	UNK	II	UNK
250763	250763	NRX_WP_268185866.1	NRX_MDO8286434.1	30.2059	437	28.7383	428	III		IIα	None	IIIA	UNK	II	UNK
250764	250764	NRX_WP_268185866.1	NRX_MDA8129486.1	29.9771	437	28.5047	428	III		IIα		IIIA	UNK	II	UNK
250765	250765	NRX_WP_268185866.1	NRX_MBP8148901.1	29.9771	437	28.5047	428	III		IIα		IIIA	UNK	II	UNK
250766	250766	NRX_WP_268185866.1	NRX_WP_264568229.1	30.4348	437	28.972	428	III		IIα		IIIA	UNK	II	UNK
250767	250767	NRX_WP_268185866.1	NRX_MBV1733048.1	30.4348	437	28.972	428	III		IIα		IIIA	UNK	II	UNK
250768	250768	NRX_WP_268185866.1	NRX_WP_163056090.1	30.4348	437	28.972	428	III		IIα		IIIA	UNK	II	UNK
250769	250769	NRX_WP_268185866.1	NRX_MEQ1556314.1	29.2906	437	27.8037	428	III		IIα		IIIA	UNK	II	UNK
250770	250770	NRX_WP_268185866.1	NRX_HEY9147467.1	29.5195	437	28.0374	428	III		IIα		IIIA	UNK	II	UNK
250771	250771	NRX_WP_268185866.1	NRX_NCN88501.1	30.6636	437	29.2056	428	III		IIα		IIIA	UNK	II	UNK
250772	250772	NRX_WP_268185866.1	NRX_WP_226471680.1	29.5195	437	28.0374	428	III		IIα		IIIA	UNK	II	UNK
250773	250773	NRX_WP_268185866.1	NRX_WP_281985681.1	29.5195	437	28.0374	428	III		IIα		IIIA	UNK	II	UNK
250774	250774	NRX_WP_268185866.1	NRX_MDP3537511.1	29.7483	437	28.271	428	III		IIα		IIIA	UNK	II	UNK
250775	250775	NRX_WP_268185866.1	NRX_WP_226460545.1	30.2059	437	28.7383	428	III		IIα		IIIA	UNK	II	UNK
250776	250776	NRX_WP_268185866.1	NRX_MCZ2174801.1	30.2059	437	28.7383	428	III		IIα		IIIA	UNK	II	UNK
250777	250777	NRX_WP_268185866.1	NRX_WP_066708018.1	30.6636	437	29.2056	428	III		IIα		IIIA	UNK	II	UNK
250778	250778	NRX_WP_268185866.1	NRX_WP_291921769.1	30.4348	437	28.972	428	III		IIα		IIIA	UNK	II	UNK
250779	250779	NRX_WP_268185866.1	NRX_WP_311099466.1	29.9771	437	28.5047	428	III		IIα		IIIA	UNK	II	UNK
250780	250780	NRX_WP_268185866.1	NRX_MBU1365647.1	30.8924	437	29.4393	428	III		IIα		IIIA	UNK	II	UNK
250781	250781	NRX_WP_268185866.1	NRX_MBK6306014.1	30.2059	437	28.7383	428	III		IIα		IIIA	UNK	II	UNK
250782	250782	NRX_WP_268185866.1	NRX_MDO8811206.1	30.8924	437	29.4393	428	III		IIα		IIIA	UNK	II	UNK
250783	250783	NRX_WP_268185866.1	NRX_WP_314161471.1	29.9771	437	28.8372	430	III		IIα		IIIA	UNK	II	UNK
250784	250784	NRX_WP_268185866.1	NRX_MCW8922829.1	29.9771	437	28.8372	430	III		IIα		IIIA	UNK	II	UNK
250785	250785	NRX_WP_268185866.1	DAV_WP_092620206.1	29.5195	437	28.0374	428	III		IIα		IIIA	UNK	II	UNK
250786	250786	NRX_WP_268185866.1	NRX_MEO1846372.1	29.9771	437	28.8372	430	III		IIα		IIIA	UNK	II	UNK
250787	250787	NRX_WP_268185866.1	NRX_WP_329675521.1	30.6636	437	29.2056	428	III		IIα		IIIA	UNK	II	UNK
250788	250788	NRX_WP_268185866.1	NRX_WP_321324920.1	29.9771	437	28.5047	428	III		IIα		IIIA	UNK	II	UNK
250789	250789	NRX_WP_268185866.1	NRX_MCS5591723.1	29.0618	437	27.5701	428	III		IIα		IIIA	UNK	II	UNK
250790	250790	NRX_WP_268185866.1	NRX_RMG34467.1	29.2906	437	28.1395	430	III		IIα		IIIA	UNK	II	UNK
250791	250791	NRX_WP_268185866.1	NRX_RMH52320.1	30.4348	437	28.972	428	III		IIα		IIIA	UNK	II	UNK
250792	250792	NRX_WP_268185866.1	NRX_OLP97681.1	27.6888	437	26.5116	430	III		IIα		IIIA	UNK	II	UNK
250793	250793	NRX_WP_268185866.1	SLO_AAQ04822.2	29.0618	437	27.5701	428	III		IIα		IIIA	UNK	II	UNK
250794	250794	NRX_WP_268185866.1	NRX_MFF7397466.1	36.3844	437	32.1951	410	III		RLP		IIIA	UNK	RLP	UNK
250795	250795	NRX_WP_268185866.1	NRX_WP_188937814.1	34.5538	437	30.2439	410	III		RLP		IIIA	UNK	RLP	UNK
250796	250796	NRX_WP_268185866.1	NRX_WP_240574579.1	34.7826	437	30.4878	410	III		RLP		IIIA	UNK	RLP	UNK
250797	250797	NRX_WP_268185866.1	NRX_WP_363715286.1	37.0709	437	33.2524	412	III		RLP		IIIA	UNK	RLP	UNK
250798	250798	NRX_WP_268185866.1	NRX_WP_034851212.1	35.0114	437	30.2211	407	III		RLP		IIIA	UNK	RLP	UNK
250799	250799	NRX_WP_268185866.1	NRX_WP_126139451.1	37.9863	437	33.7408	409	III		RLP		IIIA	UNK	RLP	UNK
250800	250800	NRX_WP_268185866.1	NRX_HEV7254026.1	32.9519	437	28.5366	410	III		RLP		IIIA	UNK	RLP	UNK
250801	250801	NRX_WP_268185866.1	NRX_WP_252890664.1	36.8421	437	32.5183	409	III		RLP		IIIA	UNK	RLP	UNK
250802	250802	NRX_WP_268185866.1	NRX_WP_165100284.1	38.4439	437	33.9066	407	III		RLP		IIIA	UNK	RLP	UNK
250803	250803	NRX_WP_268185866.1	NRX_MDX3926450.1	32.7231	437	28.1174	409	III		RLP		IIIA	UNK	RLP	UNK
250804	250804	NRX_WP_268185866.1	NRX_WP_220355329.1	31.5789	437	26.8949	409	III		RLP		IIIA	UNK	RLP	UNK
250805	250805	NRX_WP_268185866.1	NRX_WP_112907761.1	31.1213	437	26.4059	409	III		RLP		IIIA	UNK	RLP	UNK
250806	250806	NRX_WP_268185866.1	NRX_WP_023830591.1	32.4943	437	27.8729	409	III		RLP		IIIA	UNK	RLP	UNK
250807	250807	NRX_WP_268185866.1	NRX_WP_102225912.1	33.1808	437	28.6064	409	III		RLP		IIIA	UNK	RLP	UNK
250808	250808	NRX_WP_268185866.1	NRX_WP_280940474.1	34.0961	437	29.4118	408	III		RLP		IIIA	UNK	RLP	UNK
250809	250809	NRX_WP_268185866.1	NRX_WP_090486686.1	36.1556	437	32.1168	411	III		RLP		IIIA	UNK	RLP	UNK
250810	250810	NRX_WP_268185866.1	NRX_WP_322827188.1	32.0366	437	27.7372	411	III		RLP		IIIA	UNK	RLP	UNK
250811	250811	NRX_WP_268185866.1	NRX_MCG8345809.1	31.3501	437	27.0073	411	III		RLP		IIIA	UNK	RLP	UNK
250812	250812	NRX_WP_268185866.1	NRX_MDQ4060775.1	31.3501	437	26.1084	406	III		RLP		IIIA	UNK	RLP	UNK
250813	250813	NRX_WP_268185866.1	NRX_WP_114216562.1	30.4348	437	23.6181	398	III		RLP		IIIA	UNK	RLP	UNK
250814	250814	NRX_WP_268185866.1	NRX_WP_375565544.1	32.0366	437	25.75	400	III		RLP		IIIA	UNK	RLP	UNK
250815	250815	NRX_WP_268185866.1	NRX_HET6234868.1	31.3501	437	24.812	399	III		RLP		IIIA	UNK	RLP	UNK
250816	250816	NRX_WP_268185866.1	NRX_WP_316977968.1	30.4348	437	23.8095	399	III		RLP		IIIA	UNK	RLP	UNK
250817	250817	NRX_WP_268185866.1	NRX_MDQ1370449.1	29.0618	437	22.3058	399	III		RLP		IIIA	UNK	RLP	UNK
250818	250818	NRX_WP_268185866.1	NRX_WP_008601451.1	29.9771	437	24.0695	403	III		RLP		IIIA	UNK	RLP	UNK
250819	250819	NRX_WP_268185866.1	NRX_WP_295780589.1	29.5195	437	23.5732	403	III		RLP		IIIA	UNK	RLP	UNK
250820	250820	NRX_WP_268185866.1	NRX_CAE8627703.1	29.7483	437	28.6047	430	III		IIα		IIIA	UNK	II	UNK
250821	250821	NRX_WP_048151126.1	NRX_MBS1193682.1	64.3021	437	60.5063	395	III		III		IIIA	UNK	IIIA	UNK
250822	250822	NRX_WP_048151126.1	NRX_MDD1653605.1	64.9886	437	61.2658	395	III		III		IIIA	UNK	IIIA	UNK
250823	250823	NRX_WP_048151126.1	NRX_MDD1664232.1	66.1327	437	62.341	393	III		III	None	IIIA	UNK	IIIA	UNK
250824	250824	NRX_WP_048151126.1	NRX_HMA05817.1	66.1327	437	62.341	393	III		III		IIIA	UNK	IIIA	UNK
250825	250825	NRX_WP_048151126.1	NRX_HVP25319.1	65.6751	437	61.8321	393	III		III	None	IIIA	UNK	IIIA	UNK
250826	250826	NRX_WP_048151126.1	NRX_HJK08580.1	65.6751	437	62.1212	396	III		III		IIIA	UNK	IIIA	UNK
250827	250827	NRX_WP_048151126.1	NRX_HJK46287.1	65.6751	437	62.1212	396	III		III		IIIA	UNK	IIIA	UNK
250828	250828	NRX_WP_048151126.1	NRX_HJK09548.1	65.6751	437	62.1212	396	III		III		IIIA	UNK	IIIA	UNK
250829	250829	NRX_WP_048151126.1	NRX_WP_268924961.1	64.3021	437	60.6061	396	III		III	None	IIIA	UNK	IIIA	UNK
250830	250830	NRX_WP_048151126.1	NRX_MDE2519400.1	64.5309	437	60.8586	396	III		III		IIIA	UNK	IIIA	UNK
250831	250831	NRX_WP_048151126.1	NRX_MDR0981298.1	64.3021	437	60.6061	396	III		III		IIIA	UNK	IIIA	UNK
250832	250832	NRX_WP_048151126.1	NRX_HJJ43287.1	63.8444	437	60	395	III		III		IIIA	UNK	IIIA	UNK
250833	250833	NRX_WP_048151126.1	NRX_MDO5846840.1	64.7597	437	61.1111	396	III		III		IIIA	UNK	IIIA	UNK
250834	250834	NRX_WP_048151126.1	NRX_MBR5814839.1	63.8444	437	60.101	396	III		III		IIIA	UNK	IIIA	UNK
250835	250835	NRX_WP_048151126.1	NRX_HJJ65790.1	63.3867	437	59.596	396	III		III		IIIA	UNK	IIIA	UNK
250836	250836	NRX_WP_048151126.1	NRX_MEE1135994.1	63.8444	437	60.101	396	III		III		IIIA	UNK	IIIA	UNK
250837	250837	NRX_WP_048151126.1	NRX_HJJ87703.1	63.8444	437	60.101	396	III		III		IIIA	UNK	IIIA	UNK
250838	250838	NRX_WP_048151126.1	NRX_MBR4987756.1	63.3867	437	59.596	396	III		III		IIIA	UNK	IIIA	UNK
250839	250839	NRX_WP_048151126.1	NRX_MBO5431380.1	59.9542	437	55.8081	396	III		III		IIIA	UNK	IIIA	UNK
250840	250840	NRX_WP_048151126.1	NRX_MEM2899514.1	52.1739	437	46.8193	393	III		RLP		IIIA	UNK	RLP	UNK
250841	250841	NRX_WP_048151126.1	NRX_MEM2902033.1	43.0206	437	38.9706	408	III		RLP		IIIA	UNK	RLP	UNK
250842	250842	NRX_WP_048151126.1	NRX_HLD86243.1	30.2059	437	28.7383	428	III		VII		IIIA	UNK	III-Like	UNK
250843	250843	NRX_WP_048151126.1	NRX_OHA55814.1	31.5789	437	30.1402	428	III		VII	None	IIIA	UNK	III-Like	UNK
250844	250844	NRX_WP_048151126.1	NRX_KKT20824.1	38.6728	437	32.4937	397	III		VII	None	IIIA	UNK	III-Like	UNK
250845	250845	NRX_WP_048151126.1	NRX_MFA4937338.1	31.8078	437	30.3738	428	III		VII	None	IIIA	UNK	III-Like	UNK
250846	250846	NRX_WP_048151126.1	NRX_OGG32692.1	31.1213	437	29.6729	428	III		VII		IIIA	UNK	III-Like	UNK
250847	250847	NRX_WP_048151126.1	WIN_OGG32692.1	31.1213	437	29.6729	428	III		VII	None	IIIA	UNK	III-Like	UNK
250848	250848	NRX_WP_048151126.1	NRX_OGG07007.1	31.8078	437	30.3738	428	III		VII		IIIA	UNK	III-Like	UNK
250849	250849	NRX_WP_048151126.1	NRX_VDD88793.1	31.8078	437	30.3738	428	III		VII		IIIA	UNK	III-Like	UNK
250850	250850	NRX_WP_048151126.1	NRX_VDD88965.1	30.2059	437	28.7383	428	III		VII		IIIA	UNK	III-Like	UNK
250851	250851	NRX_WP_048151126.1	NRX_VDD88973.1	32.0366	437	30.6075	428	III		VII		IIIA	UNK	III-Like	UNK
250852	250852	NRX_WP_048151126.1	NRX_MCL4338635.1	31.1213	437	29.6729	428	III		VII		IIIA	UNK	III-Like	UNK
250853	250853	NRX_WP_048151126.1	NRX_MCJ7739747.1	31.5789	437	30.1402	428	III		VII	None	IIIA	UNK	III-Like	UNK
250854	250854	NRX_WP_048151126.1	NRX_MEK9169501.1	29.5195	437	28.0374	428	III		VII		IIIA	UNK	III-Like	UNK
250855	250855	NRX_WP_048151126.1	WIN_KKQ35513.1	30.4348	437	28.972	428	III		VII	None	IIIA	UNK	III-Like	UNK
250856	250856	NRX_WP_048151126.1	NRX_HLC22213.1	30.4348	437	28.972	428	III		VII	None	IIIA	UNK	III-Like	UNK
250857	250857	NRX_WP_048151126.1	NRX_PXY71499.1	30.4348	437	28.972	428	III		VII		IIIA	UNK	III-Like	UNK
250858	250858	NRX_WP_048151126.1	NRX_MCR4327200.1	32.0366	437	30.6075	428	III		VII		IIIA	UNK	III-Like	UNK
250859	250859	NRX_WP_048151126.1	NRX_MDP3966539.1	33.8673	437	30.5288	416	III		VII		IIIA	UNK	III-Like	UNK
250860	250860	NRX_WP_048151126.1	NRX_PJE81203.1	34.0961	437	30.7692	416	III		VII		IIIA	UNK	III-Like	UNK
250861	250861	NRX_WP_048151126.1	NRX_VDD89159.1	29.9771	437	28.8372	430	III		VII	None	IIIA	UNK	III-Like	UNK
250862	250862	NRX_WP_048151126.1	NRX_KHO55404.1	31.1213	437	29.6729	428	III		VII		IIIA	UNK	III-Like	UNK
250863	250863	NRX_WP_048151126.1	NRX_VDD88826.1	30.8924	437	29.4393	428	III		VII		IIIA	UNK	III-Like	UNK
250864	250864	NRX_WP_048151126.1	NRX_VDD89189.1	29.9771	437	28.3372	427	III		VII	None	IIIA	UNK	III-Like	UNK
250865	250865	NRX_WP_048151126.1	NRX_MEK6926272.1	29.9771	437	28.5047	428	III		VII		IIIA	UNK	III-Like	UNK
250866	250866	NRX_WP_048151126.1	NRX_MEK6890929.1	32.4943	437	29.0865	416	III		VII	None	IIIA	UNK	III-Like	UNK
250867	250867	NRX_WP_048151126.1	NRX_VDD88768.1	31.5789	437	30.1402	428	III		VII	None	IIIA	UNK	III-Like	UNK
250868	250868	NRX_WP_048151126.1	NRX_MDP2628461.1	30.6636	437	29.2056	428	III		VII		IIIA	UNK	III-Like	UNK
250869	250869	NRX_WP_048151126.1	NRX_VDD88875.1	30.2059	437	28.7383	428	III		VII		IIIA	UNK	III-Like	UNK
250870	250870	NRX_WP_048151126.1	NRX_MBS3091898.1	29.5195	437	28.0374	428	III		VII		IIIA	UNK	III-Like	UNK
250871	250871	NRX_WP_048151126.1	NRX_MBT3323876.1	30.8924	437	29.4393	428	III		VII		IIIA	UNK	III-Like	UNK
250872	250872	NRX_WP_048151126.1	NRX_MAF89555.1	32.4943	437	31.0748	428	III		VII	None	IIIA	UNK	III-Like	UNK
250873	250873	NRX_WP_048151126.1	NRX_HIK01242.1	32.4943	437	31.0748	428	III		VII	None	IIIA	UNK	III-Like	UNK
250874	250874	NRX_WP_048151126.1	NRX_MBS3100179.1	30.6636	437	29.2056	428	III		VII	None	IIIA	UNK	III-Like	UNK
250875	250875	NRX_WP_048151126.1	NRX_MAG02838.1	30.6636	437	29.2056	428	III		VII		IIIA	UNK	III-Like	UNK
250876	250876	NRX_WP_048151126.1	NRX_HJO15079.1	29.2906	437	27.8037	428	III		VII	None	IIIA	UNK	III-Like	UNK
250877	250877	NRX_WP_048151126.1	NRX_MAH07081.1	30.4348	437	28.972	428	III		VII		IIIA	UNK	III-Like	UNK
250878	250878	NRX_WP_048151126.1	NRX_VDD88862.1	29.2906	437	27.8037	428	III		VII		IIIA	UNK	III-Like	UNK
250879	250879	NRX_WP_048151126.1	NRX_VDD88659.1	30.4348	437	28.972	428	III		VII		IIIA	UNK	III-Like	UNK
250880	250880	NRX_WP_048151126.1	NRX_MDD3474673.1	31.3501	437	29.7424	427	III		VII		IIIA	UNK	III-Like	UNK
250881	250881	NRX_WP_048151126.1	NRX_HRY22244.1	31.5789	437	29.9766	427	III		VII		IIIA	UNK	III-Like	UNK
250882	250882	NRX_WP_048151126.1	WIN_KKP92735.1	31.3501	437	29.7424	427	III		VII	None	IIIA	UNK	III-Like	UNK
250883	250883	NRX_WP_048151126.1	NRX_KKQ17864.1	32.0366	437	29.9528	424	III		VII		IIIA	UNK	III-Like	UNK
250884	250884	NRX_WP_048151126.1	NRX_VDD88993.1	31.3501	437	29.7424	427	III		VII		IIIA	UNK	III-Like	UNK
250885	250885	NRX_WP_048151126.1	NRX_MDD4382386.1	31.8078	437	30.0469	426	III		VII		IIIA	UNK	III-Like	UNK
250886	250886	NRX_WP_048151126.1	NRX_HOV29529.1	30.2059	437	28.4038	426	III		VII		IIIA	UNK	III-Like	UNK
250887	250887	NRX_WP_048151126.1	NRX_HOV34894.1	29.9771	437	28.169	426	III		VII		IIIA	UNK	III-Like	UNK
250888	250888	NRX_WP_048151126.1	NRX_VDD88857.1	32.0366	437	30.445	427	III		VII		IIIA	UNK	III-Like	UNK
250889	250889	NRX_WP_048151126.1	NRX_MDY0096753.1	32.0366	437	30.445	427	III		VII		IIIA	UNK	III-Like	UNK
250890	250890	NRX_WP_048151126.1	NRX_NLE30713.1	31.8078	437	30.2108	427	III		VII		IIIA	UNK	III-Like	UNK
250891	250891	NRX_WP_048151126.1	NRX_KKP44747.1	30.6636	437	29.0398	427	III		VII		IIIA	UNK	III-Like	UNK
250892	250892	NRX_WP_048151126.1	NRX_WP_078381303.1	35.9268	437	30.6931	404	III		RLP		IIIA	UNK	RLP	UNK
250893	250893	NRX_WP_048151126.1	NRX_WP_374719201.1	35.9268	437	30.6931	404	III		RLP		IIIA	UNK	RLP	UNK
250894	250894	NRX_WP_048151126.1	NRX_WP_026559955.1	35.2403	437	29.9505	404	III		RLP		IIIA	UNK	RLP	UNK
250895	250895	NRX_WP_048151126.1	NRX_WP_192472668.1	35.2403	437	29.7767	403	III		RLP		IIIA	UNK	RLP	UNK
250896	250896	NRX_WP_048151126.1	NRX_WP_265407841.1	33.4096	437	27.9703	404	III		RLP		IIIA	UNK	RLP	UNK
250897	250897	NRX_WP_048151126.1	NRX_WP_277616894.1	34.5538	437	28.8557	402	III		RLP		IIIA	UNK	RLP	UNK
250898	250898	NRX_WP_048151126.1	NRX_WP_151624508.1	34.5538	437	28.8557	402	III		RLP		IIIA	UNK	RLP	UNK
250899	250899	NRX_WP_048151126.1	NRX_PJM64848.1	33.8673	437	28.4653	404	III		RLP		IIIA	UNK	RLP	UNK
250900	250900	NRX_WP_048151126.1	NRX_WP_308825688.1	35.0114	437	29.703	404	III		RLP		IIIA	UNK	RLP	UNK
250901	250901	NRX_WP_048151126.1	NRX_WP_289236248.1	35.6979	437	30.0995	402	III		RLP		IIIA	UNK	RLP	UNK
250902	250902	NRX_WP_048151126.1	NRX_WP_232773467.1	32.9519	437	27.6543	405	III		RLP		IIIA	UNK	RLP	UNK
250903	250903	NRX_WP_048151126.1	NRX_WP_122908852.1	32.4943	437	27.1605	405	III		RLP		IIIA	UNK	RLP	UNK
250904	250904	NRX_WP_048151126.1	NRX_WP_090738885.1	34.3249	437	28.9604	404	III		RLP		IIIA	UNK	RLP	UNK
250905	250905	NRX_WP_048151126.1	NRX_WP_214780381.1	34.7826	437	28.0303	396	III		RLP		IIIA	UNK	RLP	UNK
250906	250906	NRX_WP_048151126.1	NRX_WP_235388573.1	30.6636	437	26.0976	410	III		RLP		IIIA	UNK	RLP	UNK
250907	250907	NRX_WP_048151126.1	NRX_MDO5438424.1	32.4943	437	27.8729	409	III		RLP		IIIA	UNK	RLP	UNK
250908	250908	NRX_WP_048151126.1	NRX_TAH74812.1	32.0366	437	27.3839	409	III		RLP		IIIA	UNK	RLP	UNK
250909	250909	NRX_WP_048151126.1	NRX_MEM1659425.1	37.2998	437	33.1707	410	III		RLP		IIIA	UNK	RLP	UNK
250910	250910	NRX_WP_048151126.1	NRX_NLU48656.1	34.0961	437	30.4348	414	III		RLP		IIIA	UNK	RLP	UNK
250911	250911	NRX_WP_048151126.1	NRX_MCI9136810.1	31.1213	437	27.6442	416	III		RLP		IIIA	UNK	RLP	UNK
250912	250912	NRX_WP_048151126.1	NRX_WP_215871497.1	31.3501	437	24.812	399	III		RLP		IIIA	UNK	RLP	UNK
250913	250913	NRX_WP_048151126.1	NRX_WP_096624001.1	33.4096	437	26.8844	398	III		RLP		IIIA	UNK	RLP	UNK
250914	250914	NRX_WP_048151126.1	NRX_MCB9790408.1	30.4348	437	28.3019	424	III		IIβ		IIIA	UNK	II/III	UNK
250915	250915	NRX_WP_048151126.1	LIU_23.SF3W	31.8078	437	29.717	424	III		IIβ		IIIA	UNK	II/III	UNK
250916	250916	NRX_WP_048151126.1	DAV_KKQ04046.1	29.5195	437	27.3585	424	III		IIβ	None	IIIA	UNK	II/III	UNK
250917	250917	NRX_WP_048151126.1	NRX_PKN02430.1	29.5195	437	27.3585	424	III		IIβ		IIIA	UNK	II/III	UNK
250918	250918	NRX_WP_048151126.1	NRX_HNZ70647.1	30.2059	437	27.7251	422	III		IIβ		IIIA	UNK	II/III	UNK
250919	250919	NRX_WP_048151126.1	NRX_MBU1019278.1	31.3501	437	29.2453	424	III		IIβ		IIIA	UNK	II/III	UNK
250920	250920	NRX_WP_048151126.1	NRX_MBT5016249.1	29.9771	437	27.8302	424	III		IIβ	None	IIIA	UNK	II/III	UNK
250921	250921	NRX_WP_048151126.1	NRX_MBI5152259.1	32.0366	437	29.6209	422	III		IIβ		IIIA	UNK	II/III	UNK
250922	250922	NRX_WP_048151126.1	SLO_gwc2_scaffold_145_63	31.8078	437	29.2162	421	III		IIβ		IIIA	UNK	II/III	UNK
250923	250923	NRX_WP_048151126.1	NRX_HOW29833.1	31.3501	437	29.4118	425	III		IIβ		IIIA	UNK	II/III	UNK
250924	250924	NRX_WP_048151126.1	NRX_MEI6058750.1	31.3501	437	29.4118	425	III		IIβ		IIIA	UNK	II/III	UNK
250925	250925	NRX_WP_048151126.1	NRX_MDP3057274.1	29.7483	437	27.7647	425	III		IIβ		IIIA	UNK	II/III	UNK
250926	250926	NRX_WP_048151126.1	NRX_MCX8194436.1	37.2998	437	30.8081	396	III		IIβ		IIIA	UNK	II/III	UNK
250927	250927	NRX_WP_048151126.1	NRX_MDY0386240.1	28.833	437	26.8235	425	III		IIβ		IIIA	UNK	II/III	UNK
250928	250928	NRX_WP_048151126.1	NRX_WP_091710378.1	29.5195	437	27.5294	425	III		IIβ		IIIA	UNK	II/III	UNK
250929	250929	NRX_WP_048151126.1	NRX_WP_309309100.1	29.7483	437	27.7647	425	III		IIβ		IIIA	UNK	II/III	UNK
250930	250930	NRX_WP_048151126.1	NRX_WP_094228759.1	29.2906	437	27.2941	425	III		IIβ		IIIA	UNK	II/III	UNK
250931	250931	NRX_WP_048151126.1	NRX_WYM79169.1	28.833	437	26.8235	425	III		IIβ		IIIA	UNK	II/III	UNK
250932	250932	NRX_WP_048151126.1	NRX_WP_321420541.1	30.2059	437	28.2353	425	III		IIβ		IIIA	UNK	II/III	UNK
250933	250933	NRX_WP_048151126.1	NRX_WP_370572219.1	29.7483	437	27.7647	425	III		IIβ	None	IIIA	UNK	II/III	UNK
250934	250934	NRX_WP_048151126.1	NRX_WP_015325294.1	30.2059	437	28.2353	425	III		IIβ		IIIA	UNK	II/III	UNK
250935	250935	NRX_WP_048151126.1	DAV_WP_015325294.1	30.2059	437	28.2353	425	III		IIβ		IIIA	UNK	II/III	UNK
250936	250936	NRX_WP_048151126.1	NRX_WP_091690387.1	29.9771	437	28	425	III		IIβ		IIIA	UNK	II/III	UNK
250937	250937	NRX_WP_048151126.1	NRX_WP_052721353.1	30.4348	437	28.4706	425	III		IIβ		IIIA	UNK	II/III	UNK
250938	250938	NRX_WP_048151126.1	LIU_23.G1BY	30.4348	437	28.4706	425	III		IIβ		IIIA	UNK	II/III	UNK
250939	250939	NRX_WP_048151126.1	NRX_MCD4820966.1	29.7483	437	27.7647	425	III		IIβ		IIIA	UNK	II/III	UNK
250940	250940	NRX_WP_048151126.1	FLA_WP_011500311.1	29.9771	437	28	425	III		IIβ	None	IIIA	UNK	II/III	UNK
250941	250941	NRX_WP_048151126.1	LIU_23.SAD5	29.5195	437	27.5294	425	III		IIβ		IIIA	UNK	II/III	UNK
250942	250942	NRX_WP_048151126.1	DAV_WP_015052263.1	29.5195	437	27.5294	425	III		IIβ	None	IIIA	UNK	II/III	UNK
250943	250943	NRX_WP_048151126.1	NRX_MDK2911551.1	30.2059	437	28.2353	425	III		IIβ		IIIA	UNK	II/III	UNK
250944	250944	NRX_WP_048151126.1	SLO_WP_013897574.1	29.2906	437	27.2941	425	III		IIβ		IIIA	UNK	II/III	UNK
250945	250945	NRX_WP_048151126.1	LIU_23.KSEW	29.9771	437	28	425	III		IIβ		IIIA	UNK	II/III	UNK
250946	250946	NRX_WP_048151126.1	NRX_HNU62209.1	29.7483	437	27.7647	425	III		IIβ		IIIA	UNK	II/III	UNK
250947	250947	NRX_WP_048151126.1	NRX_HNR44918.1	29.9771	437	28	425	III		IIβ		IIIA	UNK	II/III	UNK
250948	250948	NRX_WP_048151126.1	NRX_HQG61700.1	31.8078	437	28.7081	418	III		IIβ		IIIA	UNK	II/III	UNK
250949	250949	NRX_WP_048151126.1	NRX_NPV50413.1	30.6636	437	28.3688	423	III		IIβ		IIIA	UNK	II/III	UNK
250950	250950	NRX_WP_048151126.1	NRX_VVC04594.1	30.2059	437	28.2353	425	III		IIβ		IIIA	UNK	II/III	UNK
250951	250951	NRX_WP_048151126.1	DAV_cg1_0.2_scaffold_107_c_58	29.0618	437	27.0588	425	III		IIβ		IIIA	UNK	II/III	UNK
250952	250952	NRX_WP_048151126.1	DAV_RIFCSPLOWO2_02_FULL_OP11_38_8_rifcsplowo2_02_scaffold_81990_5	29.9771	437	28	425	III		IIβ		IIIA	UNK	II/III	UNK
250953	250953	NRX_WP_048151126.1	NRX_HNQ54695.1	30.2059	437	28.2353	425	III		IIβ		IIIA	UNK	II/III	UNK
250954	250954	NRX_WP_048151126.1	NRX_HPH48302.1	37.0709	437	30.5556	396	III		IIβ	None	IIIA	UNK	II/III	UNK
250955	250955	NRX_WP_048151126.1	LIU_23.PtaU	30.2059	437	28.2353	425	III		IIβ	None	IIIA	UNK	II/III	UNK
250956	250956	NRX_WP_048151126.1	NRX_VDS11196.1	30.6636	437	28.7059	425	III		IIβ	None	IIIA	UNK	II/III	UNK
250957	250957	NRX_WP_048151126.1	NRX_MBB1557554.1	29.9771	437	28.169	426	III		IIβ		IIIA	UNK	II/III	UNK
250958	250958	NRX_WP_048151126.1	NRX_HOQ78885.1	30.2059	437	28.066	424	III		IIβ		IIIA	UNK	II/III	UNK
250959	250959	NRX_WP_048151126.1	NRX_NCN51692.1	31.1213	437	29.1765	425	III		IIβ		IIIA	UNK	II/III	UNK
250960	250960	NRX_WP_048151126.1	NRX_VDS11202.1	31.1213	437	29.1765	425	III		IIβ		IIIA	UNK	II/III	UNK
250961	250961	NRX_WP_048151126.1	NRX_MCF7835326.1	30.4348	437	28.4706	425	III		IIβ		IIIA	UNK	II/III	UNK
250962	250962	NRX_WP_048151126.1	NRX_MCX6822947.1	29.5195	437	27.5294	425	III		IIβ		IIIA	UNK	II/III	UNK
250963	250963	NRX_WP_048151126.1	NRX_MFA7298807.1	29.0618	437	27.0588	425	III		IIβ		IIIA	UNK	II/III	UNK
250964	250964	NRX_WP_048151126.1	NRX_MBI5519565.1	26.087	437	24.7086	429	III		IIα		IIIA	UNK	II	UNK
250965	250965	NRX_WP_048151126.1	NRX_MCK9531522.1	26.7735	437	25.0585	427	III		IIα		IIIA	UNK	II	UNK
250966	250966	NRX_WP_048151126.1	SLO__ANC_1	26.3158	437	24.5902	427	III		IIα		IIIA	UNK	II	UNK
250967	250967	NRX_WP_048151126.1	SLO_WP_110804070.1	26.7735	437	25.0585	427	III		IIα		IIIA	UNK	II	UNK
250968	250968	NRX_WP_048151126.1	FLA_5HQM_A	26.3158	437	24.9417	429	III		IIα		IIIA	UNK	II	UNK
250969	250969	NRX_WP_048151126.1	NRX_WP_114360906.1	27.0023	437	25.2927	427	III		IIα		IIIA	UNK	II	UNK
250970	250970	NRX_WP_048151126.1	NRX_MBI5133021.1	27.0023	437	25.2927	427	III		IIα		IIIA	UNK	II	UNK
250971	250971	NRX_WP_048151126.1	SLO_WP_088518856.1	27.46	437	25.7611	427	III		IIα		IIIA	UNK	II	UNK
250972	250972	NRX_WP_048151126.1	DAV_WP_088518856.1	27.46	437	25.7611	427	III		IIα		IIIA	UNK	II	UNK
250973	250973	NRX_WP_048151126.1	NRX_HJO74942.1	27.0023	437	25.2927	427	III		IIα		IIIA	UNK	II	UNK
250974	250974	NRX_WP_048151126.1	NRX_MBT4938900.1	27.46	437	25.7611	427	III		IIα		IIIA	UNK	II	UNK
250975	250975	NRX_WP_048151126.1	NRX_NCF14810.1	26.3158	437	24.9417	429	III		IIα		IIIA	UNK	II	UNK
250976	250976	NRX_WP_048151126.1	NRX_RKZ47820.1	25.8581	437	24.4755	429	III		IIα		IIIA	UNK	II	UNK
250977	250977	NRX_WP_048151126.1	NRX_HEX5640791.1	27.2311	437	25.5269	427	III		IIα		IIIA	UNK	II	UNK
250978	250978	NRX_WP_048151126.1	NRX_WP_296920089.1	25.4005	437	24.0093	429	III		IIα		IIIA	UNK	II	UNK
250979	250979	NRX_WP_048151126.1	NRX_NEX18522.1	24.9428	437	23.5431	429	III		IIα		IIIA	UNK	II	UNK
250980	250980	NRX_WP_048151126.1	NRX_WP_200253588.1	26.5446	437	25.1748	429	III		IIα		IIIA	UNK	II	UNK
250981	250981	NRX_WP_048151126.1	NRX_QLQ31332.1	26.5446	437	25.1748	429	III		IIα		IIIA	UNK	II	UNK
250982	250982	NRX_WP_048151126.1	NRX_MDO8286434.1	26.7735	437	25.0585	427	III		IIα	None	IIIA	UNK	II	UNK
250983	250983	NRX_WP_048151126.1	NRX_MDA8129486.1	26.7735	437	25.0585	427	III		IIα		IIIA	UNK	II	UNK
250984	250984	NRX_WP_048151126.1	NRX_MBP8148901.1	27.0023	437	25.2927	427	III		IIα		IIIA	UNK	II	UNK
250985	250985	NRX_WP_048151126.1	NRX_WP_264568229.1	26.5446	437	24.8244	427	III		IIα		IIIA	UNK	II	UNK
250986	250986	NRX_WP_048151126.1	NRX_MBV1733048.1	27.2311	437	25.5269	427	III		IIα		IIIA	UNK	II	UNK
250987	250987	NRX_WP_048151126.1	NRX_WP_163056090.1	27.0023	437	25.2927	427	III		IIα		IIIA	UNK	II	UNK
250988	250988	NRX_WP_048151126.1	NRX_MEQ1556314.1	25.8581	437	24.1218	427	III		IIα		IIIA	UNK	II	UNK
250989	250989	NRX_WP_048151126.1	NRX_HEY9147467.1	26.3158	437	24.5902	427	III		IIα		IIIA	UNK	II	UNK
250990	250990	NRX_WP_048151126.1	NRX_NCN88501.1	27.0023	437	25.2927	427	III		IIα		IIIA	UNK	II	UNK
250991	250991	NRX_WP_048151126.1	NRX_WP_226471680.1	25.8581	437	24.1218	427	III		IIα		IIIA	UNK	II	UNK
250992	250992	NRX_WP_048151126.1	NRX_WP_281985681.1	27.2311	437	25.5269	427	III		IIα		IIIA	UNK	II	UNK
250993	250993	NRX_WP_048151126.1	NRX_MDP3537511.1	27.2311	437	25.5269	427	III		IIα		IIIA	UNK	II	UNK
250994	250994	NRX_WP_048151126.1	NRX_WP_226460545.1	26.7735	437	25.0585	427	III		IIα		IIIA	UNK	II	UNK
250995	250995	NRX_WP_048151126.1	NRX_MCZ2174801.1	27.46	437	25.7611	427	III		IIα		IIIA	UNK	II	UNK
250996	250996	NRX_WP_048151126.1	NRX_WP_066708018.1	27.46	437	25.7611	427	III		IIα		IIIA	UNK	II	UNK
250997	250997	NRX_WP_048151126.1	NRX_WP_291921769.1	26.7735	437	25.0585	427	III		IIα		IIIA	UNK	II	UNK
250998	250998	NRX_WP_048151126.1	NRX_WP_311099466.1	26.3158	437	24.5902	427	III		IIα		IIIA	UNK	II	UNK
250999	250999	NRX_WP_048151126.1	NRX_MBU1365647.1	27.2311	437	25.5269	427	III		IIα		IIIA	UNK	II	UNK
251000	251000	NRX_WP_048151126.1	NRX_MBK6306014.1	26.5446	437	24.8244	427	III		IIα		IIIA	UNK	II	UNK
251001	251001	NRX_WP_048151126.1	NRX_MDO8811206.1	27.6888	437	25.9953	427	III		IIα		IIIA	UNK	II	UNK
251002	251002	NRX_WP_048151126.1	NRX_WP_314161471.1	27.46	437	26.1072	429	III		IIα		IIIA	UNK	II	UNK
251003	251003	NRX_WP_048151126.1	NRX_MCW8922829.1	27.46	437	26.1072	429	III		IIα		IIIA	UNK	II	UNK
251004	251004	NRX_WP_048151126.1	DAV_WP_092620206.1	27.2311	437	25.5269	427	III		IIα		IIIA	UNK	II	UNK
251005	251005	NRX_WP_048151126.1	NRX_MEO1846372.1	27.0023	437	25.641	429	III		IIα		IIIA	UNK	II	UNK
251006	251006	NRX_WP_048151126.1	NRX_WP_329675521.1	26.7735	437	25.0585	427	III		IIα		IIIA	UNK	II	UNK
251007	251007	NRX_WP_048151126.1	NRX_WP_321324920.1	27.2311	437	25.5269	427	III		IIα		IIIA	UNK	II	UNK
251008	251008	NRX_WP_048151126.1	NRX_MCS5591723.1	27.2311	437	25.5269	427	III		IIα		IIIA	UNK	II	UNK
251009	251009	NRX_WP_048151126.1	NRX_RMG34467.1	26.5446	437	25.1748	429	III		IIα		IIIA	UNK	II	UNK
251010	251010	NRX_WP_048151126.1	NRX_RMH52320.1	27.46	437	25.7611	427	III		IIα		IIIA	UNK	II	UNK
251011	251011	NRX_WP_048151126.1	NRX_OLP97681.1	25.8581	437	24.4755	429	III		IIα		IIIA	UNK	II	UNK
251012	251012	NRX_WP_048151126.1	SLO_AAQ04822.2	28.1465	437	26.4637	427	III		IIα		IIIA	UNK	II	UNK
251013	251013	NRX_WP_048151126.1	NRX_MFF7397466.1	32.7231	437	28.2927	410	III		RLP		IIIA	UNK	RLP	UNK
251014	251014	NRX_WP_048151126.1	NRX_WP_188937814.1	30.8924	437	26.3415	410	III		RLP		IIIA	UNK	RLP	UNK
251015	251015	NRX_WP_048151126.1	NRX_WP_240574579.1	31.8078	437	27.3171	410	III		RLP		IIIA	UNK	RLP	UNK
251016	251016	NRX_WP_048151126.1	NRX_WP_363715286.1	33.4096	437	29.1971	411	III		RLP		IIIA	UNK	RLP	UNK
251017	251017	NRX_WP_048151126.1	NRX_WP_034851212.1	32.2654	437	27.0936	406	III		RLP		IIIA	UNK	RLP	UNK
251018	251018	NRX_WP_048151126.1	NRX_WP_126139451.1	34.5538	437	30.0733	409	III		RLP		IIIA	UNK	RLP	UNK
251019	251019	NRX_WP_048151126.1	NRX_HEV7254026.1	29.9771	437	25	408	III		RLP		IIIA	UNK	RLP	UNK
251020	251020	NRX_WP_048151126.1	NRX_WP_252890664.1	32.9519	437	28.3619	409	III		RLP		IIIA	UNK	RLP	UNK
251021	251021	NRX_WP_048151126.1	NRX_WP_165100284.1	32.7231	437	27.7641	407	III		RLP		IIIA	UNK	RLP	UNK
251022	251022	NRX_WP_048151126.1	NRX_MDX3926450.1	28.1465	437	23.2274	409	III		RLP		IIIA	UNK	RLP	UNK
251023	251023	NRX_WP_048151126.1	NRX_WP_220355329.1	28.3753	437	23.4719	409	III		RLP		IIIA	UNK	RLP	UNK
251024	251024	NRX_WP_048151126.1	NRX_WP_112907761.1	28.6041	437	23.7164	409	III		RLP		IIIA	UNK	RLP	UNK
251025	251025	NRX_WP_048151126.1	NRX_WP_023830591.1	28.6041	437	23.7164	409	III		RLP		IIIA	UNK	RLP	UNK
251026	251026	NRX_WP_048151126.1	NRX_WP_102225912.1	30.2059	437	25.2451	408	III		RLP		IIIA	UNK	RLP	UNK
251027	251027	NRX_WP_048151126.1	NRX_WP_280940474.1	30.2059	437	25.2451	408	III		RLP		IIIA	UNK	RLP	UNK
251028	251028	NRX_WP_048151126.1	NRX_WP_090486686.1	32.0366	437	27.3839	409	III		RLP		IIIA	UNK	RLP	UNK
251029	251029	NRX_WP_048151126.1	NRX_WP_322827188.1	31.1213	437	26.2255	408	III		RLP		IIIA	UNK	RLP	UNK
251030	251030	NRX_WP_048151126.1	NRX_MCG8345809.1	30.4348	437	25.1232	406	III		RLP		IIIA	UNK	RLP	UNK
251031	251031	NRX_WP_048151126.1	NRX_MDQ4060775.1	32.7231	437	24.4216	389	III		RLP		IIIA	UNK	RLP	UNK
251032	251032	NRX_WP_048151126.1	NRX_WP_114216562.1	35.4691	437	23.7838	370	III		RLP		IIIA	UNK	RLP	UNK
251033	251033	NRX_WP_048151126.1	NRX_WP_375565544.1	36.3844	437	26.0638	376	III		RLP		IIIA	UNK	RLP	UNK
251034	251034	NRX_WP_048151126.1	NRX_HET6234868.1	35.6979	437	25.266	376	III		RLP		IIIA	UNK	RLP	UNK
251035	251035	NRX_WP_048151126.1	NRX_WP_316977968.1	34.5538	437	23.9362	376	III		RLP		IIIA	UNK	RLP	UNK
251036	251036	NRX_WP_048151126.1	NRX_MDQ1370449.1	33.6384	437	22.043	372	III		RLP		IIIA	UNK	RLP	UNK
251037	251037	NRX_WP_048151126.1	NRX_WP_008601451.1	34.0961	437	24.2105	380	III		RLP		IIIA	UNK	RLP	UNK
251038	251038	NRX_WP_048151126.1	NRX_WP_295780589.1	34.0961	437	24.2105	380	III		RLP		IIIA	UNK	RLP	UNK
251039	251039	NRX_WP_048151126.1	NRX_CAE8627703.1	27.46	437	26.1072	429	III		IIα		IIIA	UNK	II	UNK
251040	251040	NRX_MBS1193682.1	NRX_MDD1653605.1	90.6178	437	89.6203	395	III		III		IIIA	UNK	IIIA	UNK
251041	251041	NRX_MBS1193682.1	NRX_MDD1664232.1	78.9474	437	76.7089	395	III		III	None	IIIA	UNK	IIIA	UNK
251042	251042	NRX_MBS1193682.1	NRX_HMA05817.1	79.1762	437	76.962	395	III		III		IIIA	UNK	IIIA	UNK
251043	251043	NRX_MBS1193682.1	NRX_HVP25319.1	76.8879	437	74.4304	395	III		III	None	IIIA	UNK	IIIA	UNK
251044	251044	NRX_MBS1193682.1	NRX_HJK08580.1	66.5904	437	63.3166	398	III		III		IIIA	UNK	IIIA	UNK
251045	251045	NRX_MBS1193682.1	NRX_HJK46287.1	66.5904	437	63.3166	398	III		III		IIIA	UNK	IIIA	UNK
251046	251046	NRX_MBS1193682.1	NRX_HJK09548.1	66.5904	437	63.3166	398	III		III		IIIA	UNK	IIIA	UNK
251047	251047	NRX_MBS1193682.1	NRX_WP_268924961.1	66.5904	437	63.3166	398	III		III	None	IIIA	UNK	IIIA	UNK
251048	251048	NRX_MBS1193682.1	NRX_MDE2519400.1	66.5904	437	63.3166	398	III		III		IIIA	UNK	IIIA	UNK
251049	251049	NRX_MBS1193682.1	NRX_MDR0981298.1	66.8192	437	63.5678	398	III		III		IIIA	UNK	IIIA	UNK
251050	251050	NRX_MBS1193682.1	NRX_HJJ43287.1	66.3616	437	62.9723	397	III		III		IIIA	UNK	IIIA	UNK
251051	251051	NRX_MBS1193682.1	NRX_MDO5846840.1	65.9039	437	62.5628	398	III		III		IIIA	UNK	IIIA	UNK
251052	251052	NRX_MBS1193682.1	NRX_MBR5814839.1	66.1327	437	62.8141	398	III		III		IIIA	UNK	IIIA	UNK
251053	251053	NRX_MBS1193682.1	NRX_HJJ65790.1	65.9039	437	62.5628	398	III		III		IIIA	UNK	IIIA	UNK
251054	251054	NRX_MBS1193682.1	NRX_MEE1135994.1	66.3616	437	63.0653	398	III		III		IIIA	UNK	IIIA	UNK
251055	251055	NRX_MBS1193682.1	NRX_HJJ87703.1	66.1327	437	62.8141	398	III		III		IIIA	UNK	IIIA	UNK
251056	251056	NRX_MBS1193682.1	NRX_MBR4987756.1	65.2174	437	61.809	398	III		III		IIIA	UNK	IIIA	UNK
251057	251057	NRX_MBS1193682.1	NRX_MBO5431380.1	61.5561	437	57.7889	398	III		III		IIIA	UNK	IIIA	UNK
251058	251058	NRX_MBS1193682.1	NRX_MEM2899514.1	50.1144	437	45.2261	398	III		RLP		IIIA	UNK	RLP	UNK
251059	251059	NRX_MBS1193682.1	NRX_MEM2902033.1	45.5378	437	41.6667	408	III		RLP		IIIA	UNK	RLP	UNK
251060	251060	NRX_MBS1193682.1	NRX_HLD86243.1	33.6384	437	32.243	428	III		VII		IIIA	UNK	III-Like	UNK
251061	251061	NRX_MBS1193682.1	NRX_OHA55814.1	34.0961	437	32.7103	428	III		VII	None	IIIA	UNK	III-Like	UNK
251062	251062	NRX_MBS1193682.1	NRX_KKT20824.1	30.6636	437	29.2056	428	III		VII	None	IIIA	UNK	III-Like	UNK
251063	251063	NRX_MBS1193682.1	NRX_MFA4937338.1	32.0366	437	30.6075	428	III		VII	None	IIIA	UNK	III-Like	UNK
251064	251064	NRX_MBS1193682.1	NRX_OGG32692.1	34.3249	437	32.9439	428	III		VII		IIIA	UNK	III-Like	UNK
251065	251065	NRX_MBS1193682.1	WIN_OGG32692.1	34.3249	437	32.9439	428	III		VII	None	IIIA	UNK	III-Like	UNK
251066	251066	NRX_MBS1193682.1	NRX_OGG07007.1	33.1808	437	31.7757	428	III		VII		IIIA	UNK	III-Like	UNK
251067	251067	NRX_MBS1193682.1	NRX_VDD88793.1	33.1808	437	31.7757	428	III		VII		IIIA	UNK	III-Like	UNK
251068	251068	NRX_MBS1193682.1	NRX_VDD88965.1	33.1808	437	31.7757	428	III		VII		IIIA	UNK	III-Like	UNK
251069	251069	NRX_MBS1193682.1	NRX_VDD88973.1	34.7826	437	33.4112	428	III		VII		IIIA	UNK	III-Like	UNK
251070	251070	NRX_MBS1193682.1	NRX_MCL4338635.1	33.6384	437	32.243	428	III		VII		IIIA	UNK	III-Like	UNK
251071	251071	NRX_MBS1193682.1	NRX_MCJ7739747.1	33.8673	437	32.4766	428	III		VII	None	IIIA	UNK	III-Like	UNK
251072	251072	NRX_MBS1193682.1	NRX_MEK9169501.1	32.4943	437	31.0748	428	III		VII		IIIA	UNK	III-Like	UNK
251073	251073	NRX_MBS1193682.1	WIN_KKQ35513.1	33.1808	437	31.7757	428	III		VII	None	IIIA	UNK	III-Like	UNK
251074	251074	NRX_MBS1193682.1	NRX_HLC22213.1	32.7231	437	31.3084	428	III		VII	None	IIIA	UNK	III-Like	UNK
251075	251075	NRX_MBS1193682.1	NRX_PXY71499.1	32.0366	437	30.6075	428	III		VII		IIIA	UNK	III-Like	UNK
251076	251076	NRX_MBS1193682.1	NRX_MCR4327200.1	33.1808	437	31.7757	428	III		VII		IIIA	UNK	III-Like	UNK
251077	251077	NRX_MBS1193682.1	NRX_MDP3966539.1	35.2403	437	31.9712	416	III		VII		IIIA	UNK	III-Like	UNK
251078	251078	NRX_MBS1193682.1	NRX_PJE81203.1	34.0961	437	30.7692	416	III		VII		IIIA	UNK	III-Like	UNK
251079	251079	NRX_MBS1193682.1	NRX_VDD89159.1	32.0366	437	30.9302	430	III		VII	None	IIIA	UNK	III-Like	UNK
251080	251080	NRX_MBS1193682.1	NRX_KHO55404.1	32.7231	437	31.3084	428	III		VII		IIIA	UNK	III-Like	UNK
251081	251081	NRX_MBS1193682.1	NRX_VDD88826.1	32.4943	437	31.0748	428	III		VII		IIIA	UNK	III-Like	UNK
251082	251082	NRX_MBS1193682.1	NRX_VDD89189.1	31.8078	437	30.2108	427	III		VII	None	IIIA	UNK	III-Like	UNK
251083	251083	NRX_MBS1193682.1	NRX_MEK6926272.1	32.7231	437	31.3084	428	III		VII		IIIA	UNK	III-Like	UNK
251084	251084	NRX_MBS1193682.1	NRX_MEK6890929.1	35.9268	437	32.6923	416	III		VII	None	IIIA	UNK	III-Like	UNK
251085	251085	NRX_MBS1193682.1	NRX_VDD88768.1	32.4943	437	31.0748	428	III		VII	None	IIIA	UNK	III-Like	UNK
251086	251086	NRX_MBS1193682.1	NRX_MDP2628461.1	32.7231	437	31.3084	428	III		VII		IIIA	UNK	III-Like	UNK
251087	251087	NRX_MBS1193682.1	NRX_VDD88875.1	32.2654	437	30.8411	428	III		VII		IIIA	UNK	III-Like	UNK
251088	251088	NRX_MBS1193682.1	NRX_MBS3091898.1	34.0961	437	32.7103	428	III		VII		IIIA	UNK	III-Like	UNK
251089	251089	NRX_MBS1193682.1	NRX_MBT3323876.1	32.7231	437	31.3084	428	III		VII		IIIA	UNK	III-Like	UNK
251090	251090	NRX_MBS1193682.1	NRX_MAF89555.1	33.1808	437	31.7757	428	III		VII	None	IIIA	UNK	III-Like	UNK
251091	251091	NRX_MBS1193682.1	NRX_HIK01242.1	33.1808	437	31.7757	428	III		VII	None	IIIA	UNK	III-Like	UNK
251092	251092	NRX_MBS1193682.1	NRX_MBS3100179.1	31.8078	437	30.3738	428	III		VII	None	IIIA	UNK	III-Like	UNK
251093	251093	NRX_MBS1193682.1	NRX_MAG02838.1	32.0366	437	30.6075	428	III		VII		IIIA	UNK	III-Like	UNK
251094	251094	NRX_MBS1193682.1	NRX_HJO15079.1	31.5789	437	30.1402	428	III		VII	None	IIIA	UNK	III-Like	UNK
251095	251095	NRX_MBS1193682.1	NRX_MAH07081.1	31.1213	437	29.6729	428	III		VII		IIIA	UNK	III-Like	UNK
251096	251096	NRX_MBS1193682.1	NRX_VDD88862.1	31.5789	437	30.1402	428	III		VII		IIIA	UNK	III-Like	UNK
251097	251097	NRX_MBS1193682.1	NRX_VDD88659.1	33.4096	437	32.0093	428	III		VII		IIIA	UNK	III-Like	UNK
251098	251098	NRX_MBS1193682.1	NRX_MDD3474673.1	33.1808	437	31.6159	427	III		VII		IIIA	UNK	III-Like	UNK
251099	251099	NRX_MBS1193682.1	NRX_HRY22244.1	34.0961	437	32.5527	427	III		VII		IIIA	UNK	III-Like	UNK
251100	251100	NRX_MBS1193682.1	WIN_KKP92735.1	32.9519	437	31.3817	427	III		VII	None	IIIA	UNK	III-Like	UNK
251101	251101	NRX_MBS1193682.1	NRX_KKQ17864.1	33.6384	437	31.6038	424	III		VII		IIIA	UNK	III-Like	UNK
251102	251102	NRX_MBS1193682.1	NRX_VDD88993.1	31.8078	437	30.2108	427	III		VII		IIIA	UNK	III-Like	UNK
251103	251103	NRX_MBS1193682.1	NRX_MDD4382386.1	33.6384	437	31.9249	426	III		VII		IIIA	UNK	III-Like	UNK
251104	251104	NRX_MBS1193682.1	NRX_HOV29529.1	33.1808	437	31.4554	426	III		VII		IIIA	UNK	III-Like	UNK
251105	251105	NRX_MBS1193682.1	NRX_HOV34894.1	32.9519	437	31.2207	426	III		VII		IIIA	UNK	III-Like	UNK
251106	251106	NRX_MBS1193682.1	NRX_VDD88857.1	34.7826	437	33.2553	427	III		VII		IIIA	UNK	III-Like	UNK
251107	251107	NRX_MBS1193682.1	NRX_MDY0096753.1	35.2403	437	33.7237	427	III		VII		IIIA	UNK	III-Like	UNK
251108	251108	NRX_MBS1193682.1	NRX_NLE30713.1	35.0114	437	33.4895	427	III		VII		IIIA	UNK	III-Like	UNK
251109	251109	NRX_MBS1193682.1	NRX_KKP44747.1	33.8673	437	32.3185	427	III		VII		IIIA	UNK	III-Like	UNK
251110	251110	NRX_MBS1193682.1	NRX_WP_078381303.1	37.9863	437	33.2512	406	III		RLP		IIIA	UNK	RLP	UNK
251111	251111	NRX_MBS1193682.1	NRX_WP_374719201.1	39.3593	437	34.7291	406	III		RLP		IIIA	UNK	RLP	UNK
251112	251112	NRX_MBS1193682.1	NRX_WP_026559955.1	37.2998	437	32.5123	406	III		RLP		IIIA	UNK	RLP	UNK
251113	251113	NRX_MBS1193682.1	NRX_WP_192472668.1	38.9016	437	34.0741	405	III		RLP		IIIA	UNK	RLP	UNK
251114	251114	NRX_MBS1193682.1	NRX_WP_265407841.1	37.2998	437	32.5123	406	III		RLP		IIIA	UNK	RLP	UNK
251115	251115	NRX_MBS1193682.1	NRX_WP_277616894.1	36.1556	437	31.2808	406	III		RLP		IIIA	UNK	RLP	UNK
251116	251116	NRX_MBS1193682.1	NRX_WP_151624508.1	36.8421	437	32.0197	406	III		RLP		IIIA	UNK	RLP	UNK
251117	251117	NRX_MBS1193682.1	NRX_PJM64848.1	36.6133	437	31.7734	406	III		RLP		IIIA	UNK	RLP	UNK
251118	251118	NRX_MBS1193682.1	NRX_WP_308825688.1	38.2151	437	33.4975	406	III		RLP		IIIA	UNK	RLP	UNK
251119	251119	NRX_MBS1193682.1	NRX_WP_289236248.1	38.4439	437	33.4158	404	III		RLP		IIIA	UNK	RLP	UNK
251120	251120	NRX_MBS1193682.1	NRX_WP_232773467.1	37.5286	437	32.9238	407	III		RLP		IIIA	UNK	RLP	UNK
251121	251121	NRX_MBS1193682.1	NRX_WP_122908852.1	36.1556	437	31.4496	407	III		RLP		IIIA	UNK	RLP	UNK
251122	251122	NRX_MBS1193682.1	NRX_WP_090738885.1	38.2151	437	33.4975	406	III		RLP		IIIA	UNK	RLP	UNK
251123	251123	NRX_MBS1193682.1	NRX_WP_214780381.1	37.5286	437	31.9202	401	III		RLP		IIIA	UNK	RLP	UNK
251124	251124	NRX_MBS1193682.1	NRX_WP_235388573.1	35.0114	437	31.068	412	III		RLP		IIIA	UNK	RLP	UNK
251125	251125	NRX_MBS1193682.1	NRX_MDO5438424.1	33.6384	437	29.4404	411	III		RLP		IIIA	UNK	RLP	UNK
251126	251126	NRX_MBS1193682.1	NRX_TAH74812.1	35.0114	437	30.9002	411	III		RLP		IIIA	UNK	RLP	UNK
251127	251127	NRX_MBS1193682.1	NRX_MEM1659425.1	38.6728	437	35.4217	415	III		RLP		IIIA	UNK	RLP	UNK
251128	251128	NRX_MBS1193682.1	NRX_NLU48656.1	39.8169	437	36.4734	414	III		RLP		IIIA	UNK	RLP	UNK
251129	251129	NRX_MBS1193682.1	NRX_MCI9136810.1	35.6979	437	32.4519	416	III		RLP		IIIA	UNK	RLP	UNK
251130	251130	NRX_MBS1193682.1	NRX_WP_215871497.1	34.5538	437	28.6783	401	III		RLP		IIIA	UNK	RLP	UNK
251131	251131	NRX_MBS1193682.1	NRX_WP_096624001.1	34.3249	437	28.25	400	III		RLP		IIIA	UNK	RLP	UNK
251132	251132	NRX_MBS1193682.1	NRX_MCB9790408.1	32.0366	437	30.2817	426	III		IIβ		IIIA	UNK	II/III	UNK
251133	251133	NRX_MBS1193682.1	LIU_23.SF3W	32.9519	437	31.2207	426	III		IIβ		IIIA	UNK	II/III	UNK
251134	251134	NRX_MBS1193682.1	DAV_KKQ04046.1	31.3501	437	29.5775	426	III		IIβ	None	IIIA	UNK	II/III	UNK
251135	251135	NRX_MBS1193682.1	NRX_PKN02430.1	30.6636	437	28.8732	426	III		IIβ		IIIA	UNK	II/III	UNK
251136	251136	NRX_MBS1193682.1	NRX_HNZ70647.1	30.8924	437	29.108	426	III		IIβ		IIIA	UNK	II/III	UNK
251137	251137	NRX_MBS1193682.1	NRX_MBU1019278.1	32.0366	437	30.2817	426	III		IIβ		IIIA	UNK	II/III	UNK
251138	251138	NRX_MBS1193682.1	NRX_MBT5016249.1	32.0366	437	30.2817	426	III		IIβ	None	IIIA	UNK	II/III	UNK
251139	251139	NRX_MBS1193682.1	NRX_MBI5152259.1	34.0961	437	32.2353	425	III		IIβ		IIIA	UNK	II/III	UNK
251140	251140	NRX_MBS1193682.1	SLO_gwc2_scaffold_145_63	33.4096	437	31.5294	425	III		IIβ		IIIA	UNK	II/III	UNK
251141	251141	NRX_MBS1193682.1	NRX_HOW29833.1	32.9519	437	31.7016	429	III		IIβ		IIIA	UNK	II/III	UNK
251142	251142	NRX_MBS1193682.1	NRX_MEI6058750.1	31.8078	437	30.5361	429	III		IIβ		IIIA	UNK	II/III	UNK
251143	251143	NRX_MBS1193682.1	NRX_MDP3057274.1	32.0366	437	30.7692	429	III		IIβ		IIIA	UNK	II/III	UNK
251144	251144	NRX_MBS1193682.1	NRX_MCX8194436.1	29.7483	437	28.271	428	III		IIβ		IIIA	UNK	II/III	UNK
251145	251145	NRX_MBS1193682.1	NRX_MDY0386240.1	32.4943	437	31.2354	429	III		IIβ		IIIA	UNK	II/III	UNK
251146	251146	NRX_MBS1193682.1	NRX_WP_091710378.1	32.2654	437	31.0023	429	III		IIβ		IIIA	UNK	II/III	UNK
251147	251147	NRX_MBS1193682.1	NRX_WP_309309100.1	32.2654	437	31.0023	429	III		IIβ		IIIA	UNK	II/III	UNK
251148	251148	NRX_MBS1193682.1	NRX_WP_094228759.1	32.0366	437	30.7692	429	III		IIβ		IIIA	UNK	II/III	UNK
251149	251149	NRX_MBS1193682.1	NRX_WYM79169.1	31.8078	437	30.5361	429	III		IIβ		IIIA	UNK	II/III	UNK
251150	251150	NRX_MBS1193682.1	NRX_WP_321420541.1	31.8078	437	30.5361	429	III		IIβ		IIIA	UNK	II/III	UNK
251151	251151	NRX_MBS1193682.1	NRX_WP_370572219.1	32.4943	437	31.2354	429	III		IIβ	None	IIIA	UNK	II/III	UNK
251152	251152	NRX_MBS1193682.1	NRX_WP_015325294.1	32.0366	437	30.7692	429	III		IIβ		IIIA	UNK	II/III	UNK
251153	251153	NRX_MBS1193682.1	DAV_WP_015325294.1	32.0366	437	30.7692	429	III		IIβ		IIIA	UNK	II/III	UNK
251154	251154	NRX_MBS1193682.1	NRX_WP_091690387.1	31.5789	437	30.303	429	III		IIβ		IIIA	UNK	II/III	UNK
251155	251155	NRX_MBS1193682.1	NRX_WP_052721353.1	31.5789	437	30.303	429	III		IIβ		IIIA	UNK	II/III	UNK
251156	251156	NRX_MBS1193682.1	LIU_23.G1BY	31.5789	437	30.303	429	III		IIβ		IIIA	UNK	II/III	UNK
251157	251157	NRX_MBS1193682.1	NRX_MCD4820966.1	30.8924	437	29.6037	429	III		IIβ		IIIA	UNK	II/III	UNK
251158	251158	NRX_MBS1193682.1	FLA_WP_011500311.1	31.8078	437	30.5361	429	III		IIβ	None	IIIA	UNK	II/III	UNK
251159	251159	NRX_MBS1193682.1	LIU_23.SAD5	31.5789	437	30.303	429	III		IIβ		IIIA	UNK	II/III	UNK
251160	251160	NRX_MBS1193682.1	DAV_WP_015052263.1	31.5789	437	30.303	429	III		IIβ	None	IIIA	UNK	II/III	UNK
251161	251161	NRX_MBS1193682.1	NRX_MDK2911551.1	31.3501	437	30.0699	429	III		IIβ		IIIA	UNK	II/III	UNK
251162	251162	NRX_MBS1193682.1	SLO_WP_013897574.1	32.0366	437	30.7692	429	III		IIβ		IIIA	UNK	II/III	UNK
251163	251163	NRX_MBS1193682.1	LIU_23.KSEW	31.1213	437	29.8368	429	III		IIβ		IIIA	UNK	II/III	UNK
251164	251164	NRX_MBS1193682.1	NRX_HNU62209.1	30.4348	437	29.1375	429	III		IIβ		IIIA	UNK	II/III	UNK
251165	251165	NRX_MBS1193682.1	NRX_HNR44918.1	30.6636	437	29.3706	429	III		IIβ		IIIA	UNK	II/III	UNK
251166	251166	NRX_MBS1193682.1	NRX_HQG61700.1	32.9519	437	30.5687	422	III		IIβ		IIIA	UNK	II/III	UNK
251167	251167	NRX_MBS1193682.1	NRX_NPV50413.1	31.1213	437	29.5082	427	III		IIβ		IIIA	UNK	II/III	UNK
251168	251168	NRX_MBS1193682.1	NRX_VVC04594.1	30.8924	437	29.6037	429	III		IIβ		IIIA	UNK	II/III	UNK
251169	251169	NRX_MBS1193682.1	DAV_cg1_0.2_scaffold_107_c_58	32.0366	437	30.7692	429	III		IIβ		IIIA	UNK	II/III	UNK
251170	251170	NRX_MBS1193682.1	DAV_RIFCSPLOWO2_02_FULL_OP11_38_8_rifcsplowo2_02_scaffold_81990_5	32.0366	437	30.7692	429	III		IIβ		IIIA	UNK	II/III	UNK
251171	251171	NRX_MBS1193682.1	NRX_HNQ54695.1	31.8078	437	30.5361	429	III		IIβ		IIIA	UNK	II/III	UNK
251172	251172	NRX_MBS1193682.1	NRX_HPH48302.1	29.0618	437	27.5701	428	III		IIβ	None	IIIA	UNK	II/III	UNK
251173	251173	NRX_MBS1193682.1	LIU_23.PtaU	31.3501	437	30.0699	429	III		IIβ	None	IIIA	UNK	II/III	UNK
251174	251174	NRX_MBS1193682.1	NRX_VDS11196.1	32.7231	437	31.4685	429	III		IIβ	None	IIIA	UNK	II/III	UNK
251175	251175	NRX_MBS1193682.1	NRX_MBB1557554.1	29.9771	437	28.6713	429	III		IIβ		IIIA	UNK	II/III	UNK
251176	251176	NRX_MBS1193682.1	NRX_HOQ78885.1	31.1213	437	29.6729	428	III		IIβ		IIIA	UNK	II/III	UNK
251177	251177	NRX_MBS1193682.1	NRX_NCN51692.1	31.1213	437	29.8368	429	III		IIβ		IIIA	UNK	II/III	UNK
251178	251178	NRX_MBS1193682.1	NRX_VDS11202.1	31.8078	437	30.5361	429	III		IIβ		IIIA	UNK	II/III	UNK
251179	251179	NRX_MBS1193682.1	NRX_MCF7835326.1	32.0366	437	30.7692	429	III		IIβ		IIIA	UNK	II/III	UNK
251180	251180	NRX_MBS1193682.1	NRX_MCX6822947.1	31.8078	437	30.5361	429	III		IIβ		IIIA	UNK	II/III	UNK
251181	251181	NRX_MBS1193682.1	NRX_MFA7298807.1	31.3501	437	30.0699	429	III		IIβ		IIIA	UNK	II/III	UNK
251182	251182	NRX_MBS1193682.1	NRX_MBI5519565.1	29.2906	437	28.1395	430	III		IIα		IIIA	UNK	II	UNK
251183	251183	NRX_MBS1193682.1	NRX_MCK9531522.1	28.833	437	27.3364	428	III		IIα		IIIA	UNK	II	UNK
251184	251184	NRX_MBS1193682.1	SLO__ANC_1	29.2906	437	27.8037	428	III		IIα		IIIA	UNK	II	UNK
251185	251185	NRX_MBS1193682.1	SLO_WP_110804070.1	29.0618	437	27.5701	428	III		IIα		IIIA	UNK	II	UNK
251186	251186	NRX_MBS1193682.1	FLA_5HQM_A	27.2311	437	26.0465	430	III		IIα		IIIA	UNK	II	UNK
251187	251187	NRX_MBS1193682.1	NRX_WP_114360906.1	27.9176	437	26.4019	428	III		IIα		IIIA	UNK	II	UNK
251188	251188	NRX_MBS1193682.1	NRX_MBI5133021.1	28.3753	437	26.8692	428	III		IIα		IIIA	UNK	II	UNK
251189	251189	NRX_MBS1193682.1	SLO_WP_088518856.1	29.2906	437	27.8037	428	III		IIα		IIIA	UNK	II	UNK
251190	251190	NRX_MBS1193682.1	DAV_WP_088518856.1	29.2906	437	27.8037	428	III		IIα		IIIA	UNK	II	UNK
251191	251191	NRX_MBS1193682.1	NRX_HJO74942.1	28.3753	437	26.8692	428	III		IIα		IIIA	UNK	II	UNK
251192	251192	NRX_MBS1193682.1	NRX_MBT4938900.1	28.6041	437	27.1028	428	III		IIα		IIIA	UNK	II	UNK
251193	251193	NRX_MBS1193682.1	NRX_NCF14810.1	28.3753	437	27.2093	430	III		IIα		IIIA	UNK	II	UNK
251194	251194	NRX_MBS1193682.1	NRX_RKZ47820.1	27.2311	437	26.0465	430	III		IIα		IIIA	UNK	II	UNK
251195	251195	NRX_MBS1193682.1	NRX_HEX5640791.1	29.9771	437	28.5047	428	III		IIα		IIIA	UNK	II	UNK
251196	251196	NRX_MBS1193682.1	NRX_WP_296920089.1	27.6888	437	26.5116	430	III		IIα		IIIA	UNK	II	UNK
251197	251197	NRX_MBS1193682.1	NRX_NEX18522.1	27.9176	437	26.7442	430	III		IIα		IIIA	UNK	II	UNK
251198	251198	NRX_MBS1193682.1	NRX_WP_200253588.1	28.833	437	27.6744	430	III		IIα		IIIA	UNK	II	UNK
251199	251199	NRX_MBS1193682.1	NRX_QLQ31332.1	28.1465	437	26.9767	430	III		IIα		IIIA	UNK	II	UNK
251200	251200	NRX_MBS1193682.1	NRX_MDO8286434.1	29.2906	437	27.8037	428	III		IIα	None	IIIA	UNK	II	UNK
251201	251201	NRX_MBS1193682.1	NRX_MDA8129486.1	29.2906	437	27.8037	428	III		IIα		IIIA	UNK	II	UNK
251202	251202	NRX_MBS1193682.1	NRX_MBP8148901.1	28.833	437	27.3364	428	III		IIα		IIIA	UNK	II	UNK
251203	251203	NRX_MBS1193682.1	NRX_WP_264568229.1	28.833	437	27.3364	428	III		IIα		IIIA	UNK	II	UNK
251204	251204	NRX_MBS1193682.1	NRX_MBV1733048.1	29.7483	437	28.271	428	III		IIα		IIIA	UNK	II	UNK
251205	251205	NRX_MBS1193682.1	NRX_WP_163056090.1	29.2906	437	27.8037	428	III		IIα		IIIA	UNK	II	UNK
251206	251206	NRX_MBS1193682.1	NRX_MEQ1556314.1	27.6888	437	26.1682	428	III		IIα		IIIA	UNK	II	UNK
251207	251207	NRX_MBS1193682.1	NRX_HEY9147467.1	28.3753	437	26.8692	428	III		IIα		IIIA	UNK	II	UNK
251208	251208	NRX_MBS1193682.1	NRX_NCN88501.1	29.5195	437	28.0374	428	III		IIα		IIIA	UNK	II	UNK
251209	251209	NRX_MBS1193682.1	NRX_WP_226471680.1	28.3753	437	26.8692	428	III		IIα		IIIA	UNK	II	UNK
251210	251210	NRX_MBS1193682.1	NRX_WP_281985681.1	28.6041	437	27.1028	428	III		IIα		IIIA	UNK	II	UNK
251211	251211	NRX_MBS1193682.1	NRX_MDP3537511.1	28.1465	437	26.6355	428	III		IIα		IIIA	UNK	II	UNK
251212	251212	NRX_MBS1193682.1	NRX_WP_226460545.1	28.6041	437	27.1028	428	III		IIα		IIIA	UNK	II	UNK
251213	251213	NRX_MBS1193682.1	NRX_MCZ2174801.1	28.833	437	27.3364	428	III		IIα		IIIA	UNK	II	UNK
251214	251214	NRX_MBS1193682.1	NRX_WP_066708018.1	27.9176	437	26.4019	428	III		IIα		IIIA	UNK	II	UNK
251215	251215	NRX_MBS1193682.1	NRX_WP_291921769.1	27.6888	437	26.1682	428	III		IIα		IIIA	UNK	II	UNK
251216	251216	NRX_MBS1193682.1	NRX_WP_311099466.1	28.1465	437	26.6355	428	III		IIα		IIIA	UNK	II	UNK
251217	251217	NRX_MBS1193682.1	NRX_MBU1365647.1	28.833	437	27.3364	428	III		IIα		IIIA	UNK	II	UNK
251218	251218	NRX_MBS1193682.1	NRX_MBK6306014.1	28.6041	437	27.1028	428	III		IIα		IIIA	UNK	II	UNK
251219	251219	NRX_MBS1193682.1	NRX_MDO8811206.1	29.5195	437	28.0374	428	III		IIα		IIIA	UNK	II	UNK
251220	251220	NRX_MBS1193682.1	NRX_WP_314161471.1	27.9176	437	26.7442	430	III		IIα		IIIA	UNK	II	UNK
251221	251221	NRX_MBS1193682.1	NRX_MCW8922829.1	28.6041	437	27.4419	430	III		IIα		IIIA	UNK	II	UNK
251222	251222	NRX_MBS1193682.1	DAV_WP_092620206.1	28.3753	437	26.8692	428	III		IIα		IIIA	UNK	II	UNK
251223	251223	NRX_MBS1193682.1	NRX_MEO1846372.1	28.3753	437	27.2093	430	III		IIα		IIIA	UNK	II	UNK
251224	251224	NRX_MBS1193682.1	NRX_WP_329675521.1	29.9771	437	28.5047	428	III		IIα		IIIA	UNK	II	UNK
251225	251225	NRX_MBS1193682.1	NRX_WP_321324920.1	27.9176	437	26.4019	428	III		IIα		IIIA	UNK	II	UNK
251226	251226	NRX_MBS1193682.1	NRX_MCS5591723.1	27.0023	437	25.4673	428	III		IIα		IIIA	UNK	II	UNK
251227	251227	NRX_MBS1193682.1	NRX_RMG34467.1	28.3753	437	27.2093	430	III		IIα		IIIA	UNK	II	UNK
251228	251228	NRX_MBS1193682.1	NRX_RMH52320.1	29.0618	437	27.5701	428	III		IIα		IIIA	UNK	II	UNK
251229	251229	NRX_MBS1193682.1	NRX_OLP97681.1	26.5446	437	25.3488	430	III		IIα		IIIA	UNK	II	UNK
251230	251230	NRX_MBS1193682.1	SLO_AAQ04822.2	28.1465	437	26.6355	428	III		IIα		IIIA	UNK	II	UNK
251231	251231	NRX_MBS1193682.1	NRX_MFF7397466.1	36.3844	437	32.3601	411	III		RLP		IIIA	UNK	RLP	UNK
251232	251232	NRX_MBS1193682.1	NRX_WP_188937814.1	33.8673	437	29.5122	410	III		RLP		IIIA	UNK	RLP	UNK
251233	251233	NRX_MBS1193682.1	NRX_WP_240574579.1	35.2403	437	30.9756	410	III		RLP		IIIA	UNK	RLP	UNK
251234	251234	NRX_MBS1193682.1	NRX_WP_363715286.1	37.7574	437	33.9806	412	III		RLP		IIIA	UNK	RLP	UNK
251235	251235	NRX_MBS1193682.1	NRX_WP_034851212.1	36.6133	437	32.2738	409	III		RLP		IIIA	UNK	RLP	UNK
251236	251236	NRX_MBS1193682.1	NRX_WP_126139451.1	36.8421	437	32.8467	411	III		RLP		IIIA	UNK	RLP	UNK
251237	251237	NRX_MBS1193682.1	NRX_HEV7254026.1	32.7231	437	28.6408	412	III		RLP		IIIA	UNK	RLP	UNK
251238	251238	NRX_MBS1193682.1	NRX_WP_252890664.1	35.2403	437	31.1436	411	III		RLP		IIIA	UNK	RLP	UNK
251239	251239	NRX_MBS1193682.1	NRX_WP_165100284.1	36.6133	437	32.2738	409	III		RLP		IIIA	UNK	RLP	UNK
251240	251240	NRX_MBS1193682.1	NRX_MDX3926450.1	32.7231	437	28.1174	409	III		RLP		IIIA	UNK	RLP	UNK
251241	251241	NRX_MBS1193682.1	NRX_WP_220355329.1	32.7231	437	28.1174	409	III		RLP		IIIA	UNK	RLP	UNK
251242	251242	NRX_MBS1193682.1	NRX_WP_112907761.1	32.7231	437	28.1174	409	III		RLP		IIIA	UNK	RLP	UNK
251243	251243	NRX_MBS1193682.1	NRX_WP_023830591.1	33.4096	437	28.8509	409	III		RLP		IIIA	UNK	RLP	UNK
251244	251244	NRX_MBS1193682.1	NRX_WP_102225912.1	33.6384	437	29.4404	411	III		RLP		IIIA	UNK	RLP	UNK
251245	251245	NRX_MBS1193682.1	NRX_WP_280940474.1	34.3249	437	30	410	III		RLP		IIIA	UNK	RLP	UNK
251246	251246	NRX_MBS1193682.1	NRX_WP_090486686.1	34.5538	437	30.7506	413	III		RLP		IIIA	UNK	RLP	UNK
251247	251247	NRX_MBS1193682.1	NRX_WP_322827188.1	32.9519	437	29.0557	413	III		RLP		IIIA	UNK	RLP	UNK
251248	251248	NRX_MBS1193682.1	NRX_MCG8345809.1	31.3501	437	27.3608	413	III		RLP		IIIA	UNK	RLP	UNK
251249	251249	NRX_MBS1193682.1	NRX_MDQ4060775.1	29.9771	437	25	408	III		RLP		IIIA	UNK	RLP	UNK
251250	251250	NRX_MBS1193682.1	NRX_WP_114216562.1	29.9771	437	23.5	400	III		RLP		IIIA	UNK	RLP	UNK
251251	251251	NRX_MBS1193682.1	NRX_WP_375565544.1	29.9771	437	23.6908	401	III		RLP		IIIA	UNK	RLP	UNK
251252	251252	NRX_MBS1193682.1	NRX_HET6234868.1	31.3501	437	25.187	401	III		RLP		IIIA	UNK	RLP	UNK
251253	251253	NRX_MBS1193682.1	NRX_WP_316977968.1	29.9771	437	23.6908	401	III		RLP		IIIA	UNK	RLP	UNK
251254	251254	NRX_MBS1193682.1	NRX_MDQ1370449.1	27.2311	437	20.6983	401	III		RLP		IIIA	UNK	RLP	UNK
251255	251255	NRX_MBS1193682.1	NRX_WP_008601451.1	26.7735	437	20.9877	405	III		RLP		IIIA	UNK	RLP	UNK
251256	251256	NRX_MBS1193682.1	NRX_WP_295780589.1	27.2311	437	21.4815	405	III		RLP		IIIA	UNK	RLP	UNK
251257	251257	NRX_MBS1193682.1	NRX_CAE8627703.1	27.6888	437	26.5116	430	III		IIα		IIIA	UNK	II	UNK
251258	251258	NRX_MDD1653605.1	NRX_MDD1664232.1	78.7185	437	76.4557	395	III		III	None	IIIA	UNK	IIIA	UNK
251259	251259	NRX_MDD1653605.1	NRX_HMA05817.1	78.032	437	75.6962	395	III		III		IIIA	UNK	IIIA	UNK
251260	251260	NRX_MDD1653605.1	NRX_HVP25319.1	76.4302	437	73.9241	395	III		III	None	IIIA	UNK	IIIA	UNK
251261	251261	NRX_MDD1653605.1	NRX_HJK08580.1	66.3616	437	63.0653	398	III		III		IIIA	UNK	IIIA	UNK
251262	251262	NRX_MDD1653605.1	NRX_HJK46287.1	66.3616	437	63.0653	398	III		III		IIIA	UNK	IIIA	UNK
251263	251263	NRX_MDD1653605.1	NRX_HJK09548.1	66.3616	437	63.0653	398	III		III		IIIA	UNK	IIIA	UNK
251264	251264	NRX_MDD1653605.1	NRX_WP_268924961.1	65.2174	437	61.809	398	III		III	None	IIIA	UNK	IIIA	UNK
251265	251265	NRX_MDD1653605.1	NRX_MDE2519400.1	65.2174	437	61.809	398	III		III		IIIA	UNK	IIIA	UNK
251266	251266	NRX_MDD1653605.1	NRX_MDR0981298.1	65.9039	437	62.5628	398	III		III		IIIA	UNK	IIIA	UNK
251267	251267	NRX_MDD1653605.1	NRX_HJJ43287.1	67.0481	437	63.728	397	III		III		IIIA	UNK	IIIA	UNK
251268	251268	NRX_MDD1653605.1	NRX_MDO5846840.1	66.5904	437	63.3166	398	III		III		IIIA	UNK	IIIA	UNK
251269	251269	NRX_MDD1653605.1	NRX_MBR5814839.1	64.7597	437	61.3065	398	III		III		IIIA	UNK	IIIA	UNK
251270	251270	NRX_MDD1653605.1	NRX_HJJ65790.1	64.7597	437	61.3065	398	III		III		IIIA	UNK	IIIA	UNK
251271	251271	NRX_MDD1653605.1	NRX_MEE1135994.1	64.7597	437	61.3065	398	III		III		IIIA	UNK	IIIA	UNK
251272	251272	NRX_MDD1653605.1	NRX_HJJ87703.1	64.5309	437	61.0553	398	III		III		IIIA	UNK	IIIA	UNK
251273	251273	NRX_MDD1653605.1	NRX_MBR4987756.1	64.9886	437	61.5578	398	III		III		IIIA	UNK	IIIA	UNK
251274	251274	NRX_MDD1653605.1	NRX_MBO5431380.1	61.0984	437	57.2864	398	III		III		IIIA	UNK	IIIA	UNK
251275	251275	NRX_MDD1653605.1	NRX_MEM2899514.1	51.0297	437	46.2312	398	III		RLP		IIIA	UNK	RLP	UNK
251276	251276	NRX_MDD1653605.1	NRX_MEM2902033.1	44.3936	437	40.4412	408	III		RLP		IIIA	UNK	RLP	UNK
251277	251277	NRX_MDD1653605.1	NRX_HLD86243.1	33.8673	437	32.4766	428	III		VII		IIIA	UNK	III-Like	UNK
251278	251278	NRX_MDD1653605.1	NRX_OHA55814.1	34.5538	437	33.1776	428	III		VII	None	IIIA	UNK	III-Like	UNK
251279	251279	NRX_MDD1653605.1	NRX_KKT20824.1	31.3501	437	29.9065	428	III		VII	None	IIIA	UNK	III-Like	UNK
251280	251280	NRX_MDD1653605.1	NRX_MFA4937338.1	31.8078	437	30.3738	428	III		VII	None	IIIA	UNK	III-Like	UNK
251281	251281	NRX_MDD1653605.1	NRX_OGG32692.1	34.5538	437	33.1776	428	III		VII		IIIA	UNK	III-Like	UNK
251282	251282	NRX_MDD1653605.1	WIN_OGG32692.1	34.5538	437	33.1776	428	III		VII	None	IIIA	UNK	III-Like	UNK
251283	251283	NRX_MDD1653605.1	NRX_OGG07007.1	33.8673	437	32.4766	428	III		VII		IIIA	UNK	III-Like	UNK
251284	251284	NRX_MDD1653605.1	NRX_VDD88793.1	33.8673	437	32.4766	428	III		VII		IIIA	UNK	III-Like	UNK
251285	251285	NRX_MDD1653605.1	NRX_VDD88965.1	34.0961	437	32.7103	428	III		VII		IIIA	UNK	III-Like	UNK
251286	251286	NRX_MDD1653605.1	NRX_VDD88973.1	34.5538	437	33.1776	428	III		VII		IIIA	UNK	III-Like	UNK
251287	251287	NRX_MDD1653605.1	NRX_MCL4338635.1	33.8673	437	32.4766	428	III		VII		IIIA	UNK	III-Like	UNK
251288	251288	NRX_MDD1653605.1	NRX_MCJ7739747.1	34.7826	437	33.4112	428	III		VII	None	IIIA	UNK	III-Like	UNK
251289	251289	NRX_MDD1653605.1	NRX_MEK9169501.1	32.7231	437	31.3084	428	III		VII		IIIA	UNK	III-Like	UNK
251290	251290	NRX_MDD1653605.1	WIN_KKQ35513.1	32.4943	437	31.0748	428	III		VII	None	IIIA	UNK	III-Like	UNK
251291	251291	NRX_MDD1653605.1	NRX_HLC22213.1	32.0366	437	30.6075	428	III		VII	None	IIIA	UNK	III-Like	UNK
251292	251292	NRX_MDD1653605.1	NRX_PXY71499.1	31.1213	437	29.6729	428	III		VII		IIIA	UNK	III-Like	UNK
251293	251293	NRX_MDD1653605.1	NRX_MCR4327200.1	32.4943	437	31.0748	428	III		VII		IIIA	UNK	III-Like	UNK
251294	251294	NRX_MDD1653605.1	NRX_MDP3966539.1	35.0114	437	31.7308	416	III		VII		IIIA	UNK	III-Like	UNK
251295	251295	NRX_MDD1653605.1	NRX_PJE81203.1	33.8673	437	30.5288	416	III		VII		IIIA	UNK	III-Like	UNK
251296	251296	NRX_MDD1653605.1	NRX_VDD89159.1	31.3501	437	30.2326	430	III		VII	None	IIIA	UNK	III-Like	UNK
251297	251297	NRX_MDD1653605.1	NRX_KHO55404.1	32.7231	437	31.3084	428	III		VII		IIIA	UNK	III-Like	UNK
251298	251298	NRX_MDD1653605.1	NRX_VDD88826.1	32.4943	437	31.0748	428	III		VII		IIIA	UNK	III-Like	UNK
251299	251299	NRX_MDD1653605.1	NRX_VDD89189.1	31.8078	437	30.2108	427	III		VII	None	IIIA	UNK	III-Like	UNK
251300	251300	NRX_MDD1653605.1	NRX_MEK6926272.1	31.1213	437	29.6729	428	III		VII		IIIA	UNK	III-Like	UNK
251301	251301	NRX_MDD1653605.1	NRX_MEK6890929.1	35.0114	437	31.7308	416	III		VII	None	IIIA	UNK	III-Like	UNK
251302	251302	NRX_MDD1653605.1	NRX_VDD88768.1	32.2654	437	30.8411	428	III		VII	None	IIIA	UNK	III-Like	UNK
251303	251303	NRX_MDD1653605.1	NRX_MDP2628461.1	32.2654	437	30.8411	428	III		VII		IIIA	UNK	III-Like	UNK
251304	251304	NRX_MDD1653605.1	NRX_VDD88875.1	31.8078	437	30.3738	428	III		VII		IIIA	UNK	III-Like	UNK
251305	251305	NRX_MDD1653605.1	NRX_MBS3091898.1	33.4096	437	32.0093	428	III		VII		IIIA	UNK	III-Like	UNK
251306	251306	NRX_MDD1653605.1	NRX_MBT3323876.1	31.5789	437	30.1402	428	III		VII		IIIA	UNK	III-Like	UNK
251307	251307	NRX_MDD1653605.1	NRX_MAF89555.1	32.7231	437	31.3084	428	III		VII	None	IIIA	UNK	III-Like	UNK
251308	251308	NRX_MDD1653605.1	NRX_HIK01242.1	32.7231	437	31.3084	428	III		VII	None	IIIA	UNK	III-Like	UNK
251309	251309	NRX_MDD1653605.1	NRX_MBS3100179.1	31.8078	437	30.3738	428	III		VII	None	IIIA	UNK	III-Like	UNK
251310	251310	NRX_MDD1653605.1	NRX_MAG02838.1	32.0366	437	30.6075	428	III		VII		IIIA	UNK	III-Like	UNK
251311	251311	NRX_MDD1653605.1	NRX_HJO15079.1	31.3501	437	29.9065	428	III		VII	None	IIIA	UNK	III-Like	UNK
251312	251312	NRX_MDD1653605.1	NRX_MAH07081.1	30.8924	437	29.4393	428	III		VII		IIIA	UNK	III-Like	UNK
251313	251313	NRX_MDD1653605.1	NRX_VDD88862.1	31.8078	437	30.3738	428	III		VII		IIIA	UNK	III-Like	UNK
251314	251314	NRX_MDD1653605.1	NRX_VDD88659.1	32.7231	437	31.3084	428	III		VII		IIIA	UNK	III-Like	UNK
251315	251315	NRX_MDD1653605.1	NRX_MDD3474673.1	33.6384	437	32.0843	427	III		VII		IIIA	UNK	III-Like	UNK
251316	251316	NRX_MDD1653605.1	NRX_HRY22244.1	33.8673	437	32.3185	427	III		VII		IIIA	UNK	III-Like	UNK
251317	251317	NRX_MDD1653605.1	WIN_KKP92735.1	32.9519	437	31.3817	427	III		VII	None	IIIA	UNK	III-Like	UNK
251318	251318	NRX_MDD1653605.1	NRX_KKQ17864.1	33.6384	437	31.6038	424	III		VII		IIIA	UNK	III-Like	UNK
251319	251319	NRX_MDD1653605.1	NRX_VDD88993.1	31.8078	437	30.2108	427	III		VII		IIIA	UNK	III-Like	UNK
251320	251320	NRX_MDD1653605.1	NRX_MDD4382386.1	32.9519	437	31.2207	426	III		VII		IIIA	UNK	III-Like	UNK
251321	251321	NRX_MDD1653605.1	NRX_HOV29529.1	32.2654	437	30.5164	426	III		VII		IIIA	UNK	III-Like	UNK
251322	251322	NRX_MDD1653605.1	NRX_HOV34894.1	32.0366	437	30.2817	426	III		VII		IIIA	UNK	III-Like	UNK
251323	251323	NRX_MDD1653605.1	NRX_VDD88857.1	34.7826	437	33.2553	427	III		VII		IIIA	UNK	III-Like	UNK
251324	251324	NRX_MDD1653605.1	NRX_MDY0096753.1	35.2403	437	33.7237	427	III		VII		IIIA	UNK	III-Like	UNK
251325	251325	NRX_MDD1653605.1	NRX_NLE30713.1	35.2403	437	33.7237	427	III		VII		IIIA	UNK	III-Like	UNK
251326	251326	NRX_MDD1653605.1	NRX_KKP44747.1	33.8673	437	32.3185	427	III		VII		IIIA	UNK	III-Like	UNK
251327	251327	NRX_MDD1653605.1	NRX_WP_078381303.1	38.6728	437	33.9901	406	III		RLP		IIIA	UNK	RLP	UNK
251328	251328	NRX_MDD1653605.1	NRX_WP_374719201.1	39.1304	437	34.4828	406	III		RLP		IIIA	UNK	RLP	UNK
251329	251329	NRX_MDD1653605.1	NRX_WP_026559955.1	37.2998	437	32.5123	406	III		RLP		IIIA	UNK	RLP	UNK
251330	251330	NRX_MDD1653605.1	NRX_WP_192472668.1	39.3593	437	34.5679	405	III		RLP		IIIA	UNK	RLP	UNK
251331	251331	NRX_MDD1653605.1	NRX_WP_265407841.1	37.9863	437	33.2512	406	III		RLP		IIIA	UNK	RLP	UNK
251332	251332	NRX_MDD1653605.1	NRX_WP_277616894.1	35.9268	437	31.0345	406	III		RLP		IIIA	UNK	RLP	UNK
251333	251333	NRX_MDD1653605.1	NRX_WP_151624508.1	36.3844	437	31.5271	406	III		RLP		IIIA	UNK	RLP	UNK
251334	251334	NRX_MDD1653605.1	NRX_PJM64848.1	35.4691	437	30.5419	406	III		RLP		IIIA	UNK	RLP	UNK
251335	251335	NRX_MDD1653605.1	NRX_WP_308825688.1	37.0709	437	32.266	406	III		RLP		IIIA	UNK	RLP	UNK
251336	251336	NRX_MDD1653605.1	NRX_WP_289236248.1	38.9016	437	33.9109	404	III		RLP		IIIA	UNK	RLP	UNK
251337	251337	NRX_MDD1653605.1	NRX_WP_232773467.1	38.2151	437	33.6609	407	III		RLP		IIIA	UNK	RLP	UNK
251338	251338	NRX_MDD1653605.1	NRX_WP_122908852.1	36.8421	437	32.1867	407	III		RLP		IIIA	UNK	RLP	UNK
251339	251339	NRX_MDD1653605.1	NRX_WP_090738885.1	37.9863	437	33.2512	406	III		RLP		IIIA	UNK	RLP	UNK
251340	251340	NRX_MDD1653605.1	NRX_WP_214780381.1	37.5286	437	31.9202	401	III		RLP		IIIA	UNK	RLP	UNK
251341	251341	NRX_MDD1653605.1	NRX_WP_235388573.1	35.4691	437	31.5534	412	III		RLP		IIIA	UNK	RLP	UNK
251342	251342	NRX_MDD1653605.1	NRX_MDO5438424.1	33.1808	437	28.9538	411	III		RLP		IIIA	UNK	RLP	UNK
251343	251343	NRX_MDD1653605.1	NRX_TAH74812.1	33.8673	437	29.6837	411	III		RLP		IIIA	UNK	RLP	UNK
251344	251344	NRX_MDD1653605.1	NRX_MEM1659425.1	39.1304	437	35.9036	415	III		RLP		IIIA	UNK	RLP	UNK
251345	251345	NRX_MDD1653605.1	NRX_NLU48656.1	38.4439	437	35.0242	414	III		RLP		IIIA	UNK	RLP	UNK
251346	251346	NRX_MDD1653605.1	NRX_MCI9136810.1	35.2403	437	31.9712	416	III		RLP		IIIA	UNK	RLP	UNK
251347	251347	NRX_MDD1653605.1	NRX_WP_215871497.1	34.0961	437	28.1796	401	III		RLP		IIIA	UNK	RLP	UNK
251348	251348	NRX_MDD1653605.1	NRX_WP_096624001.1	34.3249	437	28.25	400	III		RLP		IIIA	UNK	RLP	UNK
251349	251349	NRX_MDD1653605.1	NRX_MCB9790408.1	32.2654	437	30.5164	426	III		IIβ		IIIA	UNK	II/III	UNK
251350	251350	NRX_MDD1653605.1	LIU_23.SF3W	32.2654	437	30.5164	426	III		IIβ		IIIA	UNK	II/III	UNK
251351	251351	NRX_MDD1653605.1	DAV_KKQ04046.1	31.3501	437	29.5775	426	III		IIβ	None	IIIA	UNK	II/III	UNK
251352	251352	NRX_MDD1653605.1	NRX_PKN02430.1	31.1213	437	29.3427	426	III		IIβ		IIIA	UNK	II/III	UNK
251353	251353	NRX_MDD1653605.1	NRX_HNZ70647.1	30.6636	437	28.8732	426	III		IIβ		IIIA	UNK	II/III	UNK
251354	251354	NRX_MDD1653605.1	NRX_MBU1019278.1	32.7231	437	30.9859	426	III		IIβ		IIIA	UNK	II/III	UNK
251355	251355	NRX_MDD1653605.1	NRX_MBT5016249.1	32.7231	437	30.9859	426	III		IIβ	None	IIIA	UNK	II/III	UNK
251356	251356	NRX_MDD1653605.1	NRX_MBI5152259.1	33.8673	437	32	425	III		IIβ		IIIA	UNK	II/III	UNK
251357	251357	NRX_MDD1653605.1	SLO_gwc2_scaffold_145_63	32.7231	437	30.8235	425	III		IIβ		IIIA	UNK	II/III	UNK
251358	251358	NRX_MDD1653605.1	NRX_HOW29833.1	32.2654	437	31.0023	429	III		IIβ		IIIA	UNK	II/III	UNK
251359	251359	NRX_MDD1653605.1	NRX_MEI6058750.1	31.3501	437	30.0699	429	III		IIβ		IIIA	UNK	II/III	UNK
251360	251360	NRX_MDD1653605.1	NRX_MDP3057274.1	32.0366	437	30.7692	429	III		IIβ		IIIA	UNK	II/III	UNK
251361	251361	NRX_MDD1653605.1	NRX_MCX8194436.1	29.2906	437	27.8037	428	III		IIβ		IIIA	UNK	II/III	UNK
251362	251362	NRX_MDD1653605.1	NRX_MDY0386240.1	32.4943	437	31.2354	429	III		IIβ		IIIA	UNK	II/III	UNK
251363	251363	NRX_MDD1653605.1	NRX_WP_091710378.1	32.9519	437	31.7016	429	III		IIβ		IIIA	UNK	II/III	UNK
251364	251364	NRX_MDD1653605.1	NRX_WP_309309100.1	32.7231	437	31.4685	429	III		IIβ		IIIA	UNK	II/III	UNK
251365	251365	NRX_MDD1653605.1	NRX_WP_094228759.1	32.4943	437	31.2354	429	III		IIβ		IIIA	UNK	II/III	UNK
251366	251366	NRX_MDD1653605.1	NRX_WYM79169.1	32.0366	437	30.7692	429	III		IIβ		IIIA	UNK	II/III	UNK
251367	251367	NRX_MDD1653605.1	NRX_WP_321420541.1	32.4943	437	31.2354	429	III		IIβ		IIIA	UNK	II/III	UNK
251368	251368	NRX_MDD1653605.1	NRX_WP_370572219.1	32.7231	437	31.4685	429	III		IIβ	None	IIIA	UNK	II/III	UNK
251369	251369	NRX_MDD1653605.1	NRX_WP_015325294.1	32.2654	437	31.0023	429	III		IIβ		IIIA	UNK	II/III	UNK
251370	251370	NRX_MDD1653605.1	DAV_WP_015325294.1	32.2654	437	31.0023	429	III		IIβ		IIIA	UNK	II/III	UNK
251371	251371	NRX_MDD1653605.1	NRX_WP_091690387.1	31.8078	437	30.5361	429	III		IIβ		IIIA	UNK	II/III	UNK
251372	251372	NRX_MDD1653605.1	NRX_WP_052721353.1	32.2654	437	31.0023	429	III		IIβ		IIIA	UNK	II/III	UNK
251373	251373	NRX_MDD1653605.1	LIU_23.G1BY	32.2654	437	31.0023	429	III		IIβ		IIIA	UNK	II/III	UNK
251374	251374	NRX_MDD1653605.1	NRX_MCD4820966.1	31.3501	437	30.0699	429	III		IIβ		IIIA	UNK	II/III	UNK
251375	251375	NRX_MDD1653605.1	FLA_WP_011500311.1	32.2654	437	31.0023	429	III		IIβ	None	IIIA	UNK	II/III	UNK
251376	251376	NRX_MDD1653605.1	LIU_23.SAD5	31.5789	437	30.303	429	III		IIβ		IIIA	UNK	II/III	UNK
251377	251377	NRX_MDD1653605.1	DAV_WP_015052263.1	31.5789	437	30.303	429	III		IIβ	None	IIIA	UNK	II/III	UNK
251378	251378	NRX_MDD1653605.1	NRX_MDK2911551.1	31.5789	437	30.303	429	III		IIβ		IIIA	UNK	II/III	UNK
251379	251379	NRX_MDD1653605.1	SLO_WP_013897574.1	32.4943	437	31.2354	429	III		IIβ		IIIA	UNK	II/III	UNK
251380	251380	NRX_MDD1653605.1	LIU_23.KSEW	30.8924	437	29.6037	429	III		IIβ		IIIA	UNK	II/III	UNK
251381	251381	NRX_MDD1653605.1	NRX_HNU62209.1	30.4348	437	29.1375	429	III		IIβ		IIIA	UNK	II/III	UNK
251382	251382	NRX_MDD1653605.1	NRX_HNR44918.1	30.6636	437	29.3706	429	III		IIβ		IIIA	UNK	II/III	UNK
251383	251383	NRX_MDD1653605.1	NRX_HQG61700.1	32.7231	437	30.3318	422	III		IIβ		IIIA	UNK	II/III	UNK
251384	251384	NRX_MDD1653605.1	NRX_NPV50413.1	31.3501	437	29.7424	427	III		IIβ		IIIA	UNK	II/III	UNK
251385	251385	NRX_MDD1653605.1	NRX_VVC04594.1	30.6636	437	29.3706	429	III		IIβ		IIIA	UNK	II/III	UNK
251386	251386	NRX_MDD1653605.1	DAV_cg1_0.2_scaffold_107_c_58	31.5789	437	30.303	429	III		IIβ		IIIA	UNK	II/III	UNK
251387	251387	NRX_MDD1653605.1	DAV_RIFCSPLOWO2_02_FULL_OP11_38_8_rifcsplowo2_02_scaffold_81990_5	32.2654	437	31.0023	429	III		IIβ		IIIA	UNK	II/III	UNK
251388	251388	NRX_MDD1653605.1	NRX_HNQ54695.1	32.2654	437	31.0023	429	III		IIβ		IIIA	UNK	II/III	UNK
251389	251389	NRX_MDD1653605.1	NRX_HPH48302.1	29.5195	437	28.0374	428	III		IIβ	None	IIIA	UNK	II/III	UNK
251390	251390	NRX_MDD1653605.1	LIU_23.PtaU	31.5789	437	30.303	429	III		IIβ	None	IIIA	UNK	II/III	UNK
251391	251391	NRX_MDD1653605.1	NRX_VDS11196.1	32.4943	437	31.2354	429	III		IIβ	None	IIIA	UNK	II/III	UNK
251392	251392	NRX_MDD1653605.1	NRX_MBB1557554.1	30.4348	437	29.1375	429	III		IIβ		IIIA	UNK	II/III	UNK
251393	251393	NRX_MDD1653605.1	NRX_HOQ78885.1	31.8078	437	30.3738	428	III		IIβ		IIIA	UNK	II/III	UNK
251394	251394	NRX_MDD1653605.1	NRX_NCN51692.1	30.4348	437	29.1375	429	III		IIβ		IIIA	UNK	II/III	UNK
251395	251395	NRX_MDD1653605.1	NRX_VDS11202.1	31.1213	437	29.8368	429	III		IIβ		IIIA	UNK	II/III	UNK
251396	251396	NRX_MDD1653605.1	NRX_MCF7835326.1	32.7231	437	31.4685	429	III		IIβ		IIIA	UNK	II/III	UNK
251397	251397	NRX_MDD1653605.1	NRX_MCX6822947.1	32.4943	437	31.2354	429	III		IIβ		IIIA	UNK	II/III	UNK
251398	251398	NRX_MDD1653605.1	NRX_MFA7298807.1	32.4943	437	31.2354	429	III		IIβ		IIIA	UNK	II/III	UNK
251399	251399	NRX_MDD1653605.1	NRX_MBI5519565.1	29.2906	437	28.1395	430	III		IIα		IIIA	UNK	II	UNK
251400	251400	NRX_MDD1653605.1	NRX_MCK9531522.1	29.2906	437	27.8037	428	III		IIα		IIIA	UNK	II	UNK
251401	251401	NRX_MDD1653605.1	SLO__ANC_1	29.7483	437	28.271	428	III		IIα		IIIA	UNK	II	UNK
251402	251402	NRX_MDD1653605.1	SLO_WP_110804070.1	29.2906	437	27.8037	428	III		IIα		IIIA	UNK	II	UNK
251403	251403	NRX_MDD1653605.1	FLA_5HQM_A	27.46	437	26.2791	430	III		IIα		IIIA	UNK	II	UNK
251404	251404	NRX_MDD1653605.1	NRX_WP_114360906.1	28.1465	437	26.6355	428	III		IIα		IIIA	UNK	II	UNK
251405	251405	NRX_MDD1653605.1	NRX_MBI5133021.1	28.3753	437	26.8692	428	III		IIα		IIIA	UNK	II	UNK
251406	251406	NRX_MDD1653605.1	SLO_WP_088518856.1	29.0618	437	27.5701	428	III		IIα		IIIA	UNK	II	UNK
251407	251407	NRX_MDD1653605.1	DAV_WP_088518856.1	29.0618	437	27.5701	428	III		IIα		IIIA	UNK	II	UNK
251408	251408	NRX_MDD1653605.1	NRX_HJO74942.1	28.3753	437	26.8692	428	III		IIα		IIIA	UNK	II	UNK
251409	251409	NRX_MDD1653605.1	NRX_MBT4938900.1	28.6041	437	27.1028	428	III		IIα		IIIA	UNK	II	UNK
251410	251410	NRX_MDD1653605.1	NRX_NCF14810.1	29.2906	437	28.1395	430	III		IIα		IIIA	UNK	II	UNK
251411	251411	NRX_MDD1653605.1	NRX_RKZ47820.1	28.3753	437	27.2093	430	III		IIα		IIIA	UNK	II	UNK
251412	251412	NRX_MDD1653605.1	NRX_HEX5640791.1	29.7483	437	28.271	428	III		IIα		IIIA	UNK	II	UNK
251413	251413	NRX_MDD1653605.1	NRX_WP_296920089.1	27.6888	437	26.5116	430	III		IIα		IIIA	UNK	II	UNK
251414	251414	NRX_MDD1653605.1	NRX_NEX18522.1	27.9176	437	26.7442	430	III		IIα		IIIA	UNK	II	UNK
251415	251415	NRX_MDD1653605.1	NRX_WP_200253588.1	28.833	437	27.6744	430	III		IIα		IIIA	UNK	II	UNK
251416	251416	NRX_MDD1653605.1	NRX_QLQ31332.1	28.1465	437	26.9767	430	III		IIα		IIIA	UNK	II	UNK
251417	251417	NRX_MDD1653605.1	NRX_MDO8286434.1	29.2906	437	27.8037	428	III		IIα	None	IIIA	UNK	II	UNK
251418	251418	NRX_MDD1653605.1	NRX_MDA8129486.1	29.2906	437	27.8037	428	III		IIα		IIIA	UNK	II	UNK
251419	251419	NRX_MDD1653605.1	NRX_MBP8148901.1	29.0618	437	27.5701	428	III		IIα		IIIA	UNK	II	UNK
251420	251420	NRX_MDD1653605.1	NRX_WP_264568229.1	29.0618	437	27.5701	428	III		IIα		IIIA	UNK	II	UNK
251421	251421	NRX_MDD1653605.1	NRX_MBV1733048.1	29.9771	437	28.5047	428	III		IIα		IIIA	UNK	II	UNK
251422	251422	NRX_MDD1653605.1	NRX_WP_163056090.1	29.5195	437	28.0374	428	III		IIα		IIIA	UNK	II	UNK
251423	251423	NRX_MDD1653605.1	NRX_MEQ1556314.1	27.0023	437	25.4673	428	III		IIα		IIIA	UNK	II	UNK
251424	251424	NRX_MDD1653605.1	NRX_HEY9147467.1	28.6041	437	27.1028	428	III		IIα		IIIA	UNK	II	UNK
251425	251425	NRX_MDD1653605.1	NRX_NCN88501.1	29.2906	437	27.8037	428	III		IIα		IIIA	UNK	II	UNK
251426	251426	NRX_MDD1653605.1	NRX_WP_226471680.1	28.6041	437	27.1028	428	III		IIα		IIIA	UNK	II	UNK
251427	251427	NRX_MDD1653605.1	NRX_WP_281985681.1	29.0618	437	27.5701	428	III		IIα		IIIA	UNK	II	UNK
251428	251428	NRX_MDD1653605.1	NRX_MDP3537511.1	28.6041	437	27.1028	428	III		IIα		IIIA	UNK	II	UNK
251429	251429	NRX_MDD1653605.1	NRX_WP_226460545.1	28.6041	437	27.1028	428	III		IIα		IIIA	UNK	II	UNK
251430	251430	NRX_MDD1653605.1	NRX_MCZ2174801.1	29.2906	437	27.8037	428	III		IIα		IIIA	UNK	II	UNK
251431	251431	NRX_MDD1653605.1	NRX_WP_066708018.1	28.6041	437	27.1028	428	III		IIα		IIIA	UNK	II	UNK
251432	251432	NRX_MDD1653605.1	NRX_WP_291921769.1	28.3753	437	26.8692	428	III		IIα		IIIA	UNK	II	UNK
251433	251433	NRX_MDD1653605.1	NRX_WP_311099466.1	28.6041	437	27.1028	428	III		IIα		IIIA	UNK	II	UNK
251434	251434	NRX_MDD1653605.1	NRX_MBU1365647.1	29.2906	437	27.8037	428	III		IIα		IIIA	UNK	II	UNK
251435	251435	NRX_MDD1653605.1	NRX_MBK6306014.1	28.1465	437	26.6355	428	III		IIα		IIIA	UNK	II	UNK
251436	251436	NRX_MDD1653605.1	NRX_MDO8811206.1	29.9771	437	28.5047	428	III		IIα		IIIA	UNK	II	UNK
251437	251437	NRX_MDD1653605.1	NRX_WP_314161471.1	28.3753	437	27.2093	430	III		IIα		IIIA	UNK	II	UNK
251438	251438	NRX_MDD1653605.1	NRX_MCW8922829.1	29.0618	437	27.907	430	III		IIα		IIIA	UNK	II	UNK
251439	251439	NRX_MDD1653605.1	DAV_WP_092620206.1	27.2311	437	25.7009	428	III		IIα		IIIA	UNK	II	UNK
251440	251440	NRX_MDD1653605.1	NRX_MEO1846372.1	28.833	437	27.6744	430	III		IIα		IIIA	UNK	II	UNK
251441	251441	NRX_MDD1653605.1	NRX_WP_329675521.1	29.0618	437	27.5701	428	III		IIα		IIIA	UNK	II	UNK
251442	251442	NRX_MDD1653605.1	NRX_WP_321324920.1	28.3753	437	26.8692	428	III		IIα		IIIA	UNK	II	UNK
251443	251443	NRX_MDD1653605.1	NRX_MCS5591723.1	27.6888	437	26.1682	428	III		IIα		IIIA	UNK	II	UNK
251444	251444	NRX_MDD1653605.1	NRX_RMG34467.1	28.833	437	27.6744	430	III		IIα		IIIA	UNK	II	UNK
251445	251445	NRX_MDD1653605.1	NRX_RMH52320.1	29.7483	437	28.271	428	III		IIα		IIIA	UNK	II	UNK
251446	251446	NRX_MDD1653605.1	NRX_OLP97681.1	26.3158	437	25.1163	430	III		IIα		IIIA	UNK	II	UNK
251447	251447	NRX_MDD1653605.1	SLO_AAQ04822.2	27.46	437	25.9346	428	III		IIα		IIIA	UNK	II	UNK
251448	251448	NRX_MDD1653605.1	NRX_MFF7397466.1	35.9268	437	31.8735	411	III		RLP		IIIA	UNK	RLP	UNK
251449	251449	NRX_MDD1653605.1	NRX_WP_188937814.1	34.7826	437	30.4878	410	III		RLP		IIIA	UNK	RLP	UNK
251450	251450	NRX_MDD1653605.1	NRX_WP_240574579.1	34.7826	437	30.4878	410	III		RLP		IIIA	UNK	RLP	UNK
251451	251451	NRX_MDD1653605.1	NRX_WP_363715286.1	37.2998	437	33.4951	412	III		RLP		IIIA	UNK	RLP	UNK
251452	251452	NRX_MDD1653605.1	NRX_WP_034851212.1	35.4691	437	31.0513	409	III		RLP		IIIA	UNK	RLP	UNK
251453	251453	NRX_MDD1653605.1	NRX_WP_126139451.1	35.2403	437	31.1436	411	III		RLP		IIIA	UNK	RLP	UNK
251454	251454	NRX_MDD1653605.1	NRX_HEV7254026.1	32.2654	437	28.1553	412	III		RLP		IIIA	UNK	RLP	UNK
251455	251455	NRX_MDD1653605.1	NRX_WP_252890664.1	35.6979	437	31.6302	411	III		RLP		IIIA	UNK	RLP	UNK
251456	251456	NRX_MDD1653605.1	NRX_WP_165100284.1	35.9268	437	31.5403	409	III		RLP		IIIA	UNK	RLP	UNK
251457	251457	NRX_MDD1653605.1	NRX_MDX3926450.1	33.6384	437	29.0954	409	III		RLP		IIIA	UNK	RLP	UNK
251458	251458	NRX_MDD1653605.1	NRX_WP_220355329.1	33.6384	437	29.0954	409	III		RLP		IIIA	UNK	RLP	UNK
251459	251459	NRX_MDD1653605.1	NRX_WP_112907761.1	33.4096	437	28.8509	409	III		RLP		IIIA	UNK	RLP	UNK
251460	251460	NRX_MDD1653605.1	NRX_WP_023830591.1	33.6384	437	29.0954	409	III		RLP		IIIA	UNK	RLP	UNK
251461	251461	NRX_MDD1653605.1	NRX_WP_102225912.1	33.8673	437	29.6837	411	III		RLP		IIIA	UNK	RLP	UNK
251462	251462	NRX_MDD1653605.1	NRX_WP_280940474.1	34.3249	437	30	410	III		RLP		IIIA	UNK	RLP	UNK
251463	251463	NRX_MDD1653605.1	NRX_WP_090486686.1	33.8673	437	30.0242	413	III		RLP		IIIA	UNK	RLP	UNK
251464	251464	NRX_MDD1653605.1	NRX_WP_322827188.1	32.9519	437	29.0557	413	III		RLP		IIIA	UNK	RLP	UNK
251465	251465	NRX_MDD1653605.1	NRX_MCG8345809.1	30.8924	437	26.8765	413	III		RLP		IIIA	UNK	RLP	UNK
251466	251466	NRX_MDD1653605.1	NRX_MDQ4060775.1	30.8924	437	25.9804	408	III		RLP		IIIA	UNK	RLP	UNK
251467	251467	NRX_MDD1653605.1	NRX_WP_114216562.1	31.1213	437	24.75	400	III		RLP		IIIA	UNK	RLP	UNK
251468	251468	NRX_MDD1653605.1	NRX_WP_375565544.1	29.0618	437	22.6933	401	III		RLP		IIIA	UNK	RLP	UNK
251469	251469	NRX_MDD1653605.1	NRX_HET6234868.1	31.1213	437	24.9377	401	III		RLP		IIIA	UNK	RLP	UNK
251470	251470	NRX_MDD1653605.1	NRX_WP_316977968.1	29.0618	437	22.6933	401	III		RLP		IIIA	UNK	RLP	UNK
251471	251471	NRX_MDD1653605.1	NRX_MDQ1370449.1	28.3753	437	21.9451	401	III		RLP		IIIA	UNK	RLP	UNK
251472	251472	NRX_MDD1653605.1	NRX_WP_008601451.1	27.6888	437	21.9753	405	III		RLP		IIIA	UNK	RLP	UNK
251473	251473	NRX_MDD1653605.1	NRX_WP_295780589.1	27.6888	437	21.9753	405	III		RLP		IIIA	UNK	RLP	UNK
251474	251474	NRX_MDD1653605.1	NRX_CAE8627703.1	27.46	437	26.2791	430	III		IIα		IIIA	UNK	II	UNK
251475	251475	NRX_MDD1664232.1	NRX_HMA05817.1	88.3295	437	87.0229	393	III	None	III		IIIA	UNK	IIIA	UNK
251476	251476	NRX_MDD1664232.1	NRX_HVP25319.1	88.5584	437	87.2774	393	III	None	III	None	IIIA	UNK	IIIA	UNK
251477	251477	NRX_MDD1664232.1	NRX_HJK08580.1	68.4211	437	65.1515	396	III	None	III		IIIA	UNK	IIIA	UNK
251478	251478	NRX_MDD1664232.1	NRX_HJK46287.1	68.4211	437	65.1515	396	III	None	III		IIIA	UNK	IIIA	UNK
251479	251479	NRX_MDD1664232.1	NRX_HJK09548.1	68.4211	437	65.1515	396	III	None	III		IIIA	UNK	IIIA	UNK
251480	251480	NRX_MDD1664232.1	NRX_WP_268924961.1	67.5057	437	64.1414	396	III	None	III	None	IIIA	UNK	IIIA	UNK
251481	251481	NRX_MDD1664232.1	NRX_MDE2519400.1	67.2769	437	63.8889	396	III	None	III		IIIA	UNK	IIIA	UNK
251482	251482	NRX_MDD1664232.1	NRX_MDR0981298.1	67.7346	437	64.3939	396	III	None	III		IIIA	UNK	IIIA	UNK
251483	251483	NRX_MDD1664232.1	NRX_HJJ43287.1	67.0481	437	63.5443	395	III	None	III		IIIA	UNK	IIIA	UNK
251484	251484	NRX_MDD1664232.1	NRX_MDO5846840.1	67.7346	437	64.3939	396	III	None	III		IIIA	UNK	IIIA	UNK
251485	251485	NRX_MDD1664232.1	NRX_MBR5814839.1	65.6751	437	62.1212	396	III	None	III		IIIA	UNK	IIIA	UNK
251486	251486	NRX_MDD1664232.1	NRX_HJJ65790.1	65.4462	437	61.8687	396	III	None	III		IIIA	UNK	IIIA	UNK
251487	251487	NRX_MDD1664232.1	NRX_MEE1135994.1	65.9039	437	62.3737	396	III	None	III		IIIA	UNK	IIIA	UNK
251488	251488	NRX_MDD1664232.1	NRX_HJJ87703.1	65.4462	437	61.8687	396	III	None	III		IIIA	UNK	IIIA	UNK
251489	251489	NRX_MDD1664232.1	NRX_MBR4987756.1	66.3616	437	62.8788	396	III	None	III		IIIA	UNK	IIIA	UNK
251490	251490	NRX_MDD1664232.1	NRX_MBO5431380.1	62.2426	437	58.3333	396	III	None	III		IIIA	UNK	IIIA	UNK
251491	251491	NRX_MDD1664232.1	NRX_MEM2899514.1	51.9451	437	46.9697	396	III	None	RLP		IIIA	UNK	RLP	UNK
251492	251492	NRX_MDD1664232.1	NRX_MEM2902033.1	45.7666	437	41.9118	408	III	None	RLP		IIIA	UNK	RLP	UNK
251493	251493	NRX_MDD1664232.1	NRX_HLD86243.1	33.6384	437	32.243	428	III	None	VII		IIIA	UNK	III-Like	UNK
251494	251494	NRX_MDD1664232.1	NRX_OHA55814.1	33.4096	437	32.0093	428	III	None	VII	None	IIIA	UNK	III-Like	UNK
251495	251495	NRX_MDD1664232.1	NRX_KKT20824.1	31.5789	437	29.8122	426	III	None	VII	None	IIIA	UNK	III-Like	UNK
251496	251496	NRX_MDD1664232.1	NRX_MFA4937338.1	33.4096	437	32.0093	428	III	None	VII	None	IIIA	UNK	III-Like	UNK
251497	251497	NRX_MDD1664232.1	NRX_OGG32692.1	33.4096	437	32.0093	428	III	None	VII		IIIA	UNK	III-Like	UNK
251498	251498	NRX_MDD1664232.1	WIN_OGG32692.1	33.4096	437	32.0093	428	III	None	VII	None	IIIA	UNK	III-Like	UNK
251499	251499	NRX_MDD1664232.1	NRX_OGG07007.1	33.4096	437	32.0093	428	III	None	VII		IIIA	UNK	III-Like	UNK
251500	251500	NRX_MDD1664232.1	NRX_VDD88793.1	33.4096	437	32.0093	428	III	None	VII		IIIA	UNK	III-Like	UNK
251501	251501	NRX_MDD1664232.1	NRX_VDD88965.1	32.4943	437	31.0748	428	III	None	VII		IIIA	UNK	III-Like	UNK
251502	251502	NRX_MDD1664232.1	NRX_VDD88973.1	34.3249	437	32.9439	428	III	None	VII		IIIA	UNK	III-Like	UNK
251503	251503	NRX_MDD1664232.1	NRX_MCL4338635.1	33.8673	437	32.4766	428	III	None	VII		IIIA	UNK	III-Like	UNK
251504	251504	NRX_MDD1664232.1	NRX_MCJ7739747.1	34.3249	437	32.9439	428	III	None	VII	None	IIIA	UNK	III-Like	UNK
251505	251505	NRX_MDD1664232.1	NRX_MEK9169501.1	33.1808	437	31.7757	428	III	None	VII		IIIA	UNK	III-Like	UNK
251506	251506	NRX_MDD1664232.1	WIN_KKQ35513.1	33.8673	437	32.4766	428	III	None	VII	None	IIIA	UNK	III-Like	UNK
251507	251507	NRX_MDD1664232.1	NRX_HLC22213.1	33.8673	437	32.4766	428	III	None	VII	None	IIIA	UNK	III-Like	UNK
251508	251508	NRX_MDD1664232.1	NRX_PXY71499.1	32.2654	437	30.8411	428	III	None	VII		IIIA	UNK	III-Like	UNK
251509	251509	NRX_MDD1664232.1	NRX_MCR4327200.1	34.0961	437	32.7103	428	III	None	VII		IIIA	UNK	III-Like	UNK
251510	251510	NRX_MDD1664232.1	NRX_MDP3966539.1	35.6979	437	32.4519	416	III	None	VII		IIIA	UNK	III-Like	UNK
251511	251511	NRX_MDD1664232.1	NRX_PJE81203.1	35.6979	437	32.4519	416	III	None	VII		IIIA	UNK	III-Like	UNK
251512	251512	NRX_MDD1664232.1	NRX_VDD89159.1	33.1808	437	32.093	430	III	None	VII	None	IIIA	UNK	III-Like	UNK
251513	251513	NRX_MDD1664232.1	NRX_KHO55404.1	34.0961	437	32.7103	428	III	None	VII		IIIA	UNK	III-Like	UNK
251514	251514	NRX_MDD1664232.1	NRX_VDD88826.1	33.8673	437	32.4766	428	III	None	VII		IIIA	UNK	III-Like	UNK
251515	251515	NRX_MDD1664232.1	NRX_VDD89189.1	33.1808	437	31.6159	427	III	None	VII	None	IIIA	UNK	III-Like	UNK
251516	251516	NRX_MDD1664232.1	NRX_MEK6926272.1	33.4096	437	32.0093	428	III	None	VII		IIIA	UNK	III-Like	UNK
251517	251517	NRX_MDD1664232.1	NRX_MEK6890929.1	36.3844	437	33.1731	416	III	None	VII	None	IIIA	UNK	III-Like	UNK
251518	251518	NRX_MDD1664232.1	NRX_VDD88768.1	32.9519	437	31.5421	428	III	None	VII	None	IIIA	UNK	III-Like	UNK
251519	251519	NRX_MDD1664232.1	NRX_MDP2628461.1	33.4096	437	32.0093	428	III	None	VII		IIIA	UNK	III-Like	UNK
251520	251520	NRX_MDD1664232.1	NRX_VDD88875.1	33.1808	437	31.7757	428	III	None	VII		IIIA	UNK	III-Like	UNK
251521	251521	NRX_MDD1664232.1	NRX_MBS3091898.1	33.6384	437	32.243	428	III	None	VII		IIIA	UNK	III-Like	UNK
251522	251522	NRX_MDD1664232.1	NRX_MBT3323876.1	32.4943	437	31.0748	428	III	None	VII		IIIA	UNK	III-Like	UNK
251523	251523	NRX_MDD1664232.1	NRX_MAF89555.1	34.7826	437	33.4112	428	III	None	VII	None	IIIA	UNK	III-Like	UNK
251524	251524	NRX_MDD1664232.1	NRX_HIK01242.1	34.7826	437	33.4112	428	III	None	VII	None	IIIA	UNK	III-Like	UNK
251525	251525	NRX_MDD1664232.1	NRX_MBS3100179.1	33.8673	437	32.4766	428	III	None	VII	None	IIIA	UNK	III-Like	UNK
251526	251526	NRX_MDD1664232.1	NRX_MAG02838.1	32.0366	437	30.6075	428	III	None	VII		IIIA	UNK	III-Like	UNK
251527	251527	NRX_MDD1664232.1	NRX_HJO15079.1	32.4943	437	31.0748	428	III	None	VII	None	IIIA	UNK	III-Like	UNK
251528	251528	NRX_MDD1664232.1	NRX_MAH07081.1	32.2654	437	30.8411	428	III	None	VII		IIIA	UNK	III-Like	UNK
251529	251529	NRX_MDD1664232.1	NRX_VDD88862.1	32.4943	437	31.0748	428	III	None	VII		IIIA	UNK	III-Like	UNK
251530	251530	NRX_MDD1664232.1	NRX_VDD88659.1	33.8673	437	32.4766	428	III	None	VII		IIIA	UNK	III-Like	UNK
251531	251531	NRX_MDD1664232.1	NRX_MDD3474673.1	34.0961	437	32.5527	427	III	None	VII		IIIA	UNK	III-Like	UNK
251532	251532	NRX_MDD1664232.1	NRX_HRY22244.1	33.6384	437	32.0843	427	III	None	VII		IIIA	UNK	III-Like	UNK
251533	251533	NRX_MDD1664232.1	WIN_KKP92735.1	32.4943	437	30.9133	427	III	None	VII	None	IIIA	UNK	III-Like	UNK
251534	251534	NRX_MDD1664232.1	NRX_KKQ17864.1	33.1808	437	31.1321	424	III	None	VII		IIIA	UNK	III-Like	UNK
251535	251535	NRX_MDD1664232.1	NRX_VDD88993.1	32.4943	437	30.9133	427	III	None	VII		IIIA	UNK	III-Like	UNK
251536	251536	NRX_MDD1664232.1	NRX_MDD4382386.1	33.4096	437	31.6901	426	III	None	VII		IIIA	UNK	III-Like	UNK
251537	251537	NRX_MDD1664232.1	NRX_HOV29529.1	32.7231	437	30.9859	426	III	None	VII		IIIA	UNK	III-Like	UNK
251538	251538	NRX_MDD1664232.1	NRX_HOV34894.1	32.7231	437	30.9859	426	III	None	VII		IIIA	UNK	III-Like	UNK
251539	251539	NRX_MDD1664232.1	NRX_VDD88857.1	34.3249	437	32.7869	427	III	None	VII		IIIA	UNK	III-Like	UNK
251540	251540	NRX_MDD1664232.1	NRX_MDY0096753.1	34.3249	437	32.7869	427	III	None	VII		IIIA	UNK	III-Like	UNK
251541	251541	NRX_MDD1664232.1	NRX_NLE30713.1	34.5538	437	33.0211	427	III	None	VII		IIIA	UNK	III-Like	UNK
251542	251542	NRX_MDD1664232.1	NRX_KKP44747.1	32.7231	437	31.1475	427	III	None	VII		IIIA	UNK	III-Like	UNK
251543	251543	NRX_MDD1664232.1	NRX_WP_078381303.1	38.6728	437	33.6634	404	III	None	RLP		IIIA	UNK	RLP	UNK
251544	251544	NRX_MDD1664232.1	NRX_WP_374719201.1	40.7323	437	35.8911	404	III	None	RLP		IIIA	UNK	RLP	UNK
251545	251545	NRX_MDD1664232.1	NRX_WP_026559955.1	38.9016	437	33.9109	404	III	None	RLP		IIIA	UNK	RLP	UNK
251546	251546	NRX_MDD1664232.1	NRX_WP_192472668.1	39.8169	437	34.7395	403	III	None	RLP		IIIA	UNK	RLP	UNK
251547	251547	NRX_MDD1664232.1	NRX_WP_265407841.1	38.9016	437	33.9109	404	III	None	RLP		IIIA	UNK	RLP	UNK
251548	251548	NRX_MDD1664232.1	NRX_WP_277616894.1	37.5286	437	32.4257	404	III	None	RLP		IIIA	UNK	RLP	UNK
251549	251549	NRX_MDD1664232.1	NRX_WP_151624508.1	37.9863	437	32.9208	404	III	None	RLP		IIIA	UNK	RLP	UNK
251550	251550	NRX_MDD1664232.1	NRX_PJM64848.1	37.7574	437	32.6733	404	III	None	RLP		IIIA	UNK	RLP	UNK
251551	251551	NRX_MDD1664232.1	NRX_WP_308825688.1	37.9863	437	32.9208	404	III	None	RLP		IIIA	UNK	RLP	UNK
251552	251552	NRX_MDD1664232.1	NRX_WP_289236248.1	39.8169	437	34.5771	402	III	None	RLP		IIIA	UNK	RLP	UNK
251553	251553	NRX_MDD1664232.1	NRX_WP_232773467.1	37.7574	437	32.8395	405	III	None	RLP		IIIA	UNK	RLP	UNK
251554	251554	NRX_MDD1664232.1	NRX_WP_122908852.1	37.2998	437	32.3457	405	III	None	RLP		IIIA	UNK	RLP	UNK
251555	251555	NRX_MDD1664232.1	NRX_WP_090738885.1	37.7574	437	32.6733	404	III	None	RLP		IIIA	UNK	RLP	UNK
251556	251556	NRX_MDD1664232.1	NRX_WP_214780381.1	38.6728	437	32.8321	399	III	None	RLP		IIIA	UNK	RLP	UNK
251557	251557	NRX_MDD1664232.1	NRX_WP_235388573.1	35.2403	437	30.9756	410	III	None	RLP		IIIA	UNK	RLP	UNK
251558	251558	NRX_MDD1664232.1	NRX_MDO5438424.1	35.0114	437	30.5623	409	III	None	RLP		IIIA	UNK	RLP	UNK
251559	251559	NRX_MDD1664232.1	NRX_TAH74812.1	35.9268	437	31.5403	409	III	None	RLP		IIIA	UNK	RLP	UNK
251560	251560	NRX_MDD1664232.1	NRX_MEM1659425.1	40.9611	437	37.5303	413	III	None	RLP		IIIA	UNK	RLP	UNK
251561	251561	NRX_MDD1664232.1	NRX_NLU48656.1	37.2998	437	33.8164	414	III	None	RLP		IIIA	UNK	RLP	UNK
251562	251562	NRX_MDD1664232.1	NRX_MCI9136810.1	35.6979	437	32.4519	416	III	None	RLP		IIIA	UNK	RLP	UNK
251563	251563	NRX_MDD1664232.1	NRX_WP_215871497.1	35.0114	437	28.8221	399	III	None	RLP		IIIA	UNK	RLP	UNK
251564	251564	NRX_MDD1664232.1	NRX_WP_096624001.1	36.3844	437	30.1508	398	III	None	RLP		IIIA	UNK	RLP	UNK
251565	251565	NRX_MDD1664232.1	NRX_MCB9790408.1	32.4943	437	30.5882	425	III	None	IIβ		IIIA	UNK	II/III	UNK
251566	251566	NRX_MDD1664232.1	LIU_23.SF3W	32.7231	437	30.8235	425	III	None	IIβ		IIIA	UNK	II/III	UNK
251567	251567	NRX_MDD1664232.1	DAV_KKQ04046.1	32.9519	437	31.0588	425	III	None	IIβ	None	IIIA	UNK	II/III	UNK
251568	251568	NRX_MDD1664232.1	NRX_PKN02430.1	32.4943	437	30.5882	425	III	None	IIβ		IIIA	UNK	II/III	UNK
251569	251569	NRX_MDD1664232.1	NRX_HNZ70647.1	31.8078	437	29.717	424	III	None	IIβ		IIIA	UNK	II/III	UNK
251570	251570	NRX_MDD1664232.1	NRX_MBU1019278.1	33.1808	437	31.2941	425	III	None	IIβ		IIIA	UNK	II/III	UNK
251571	251571	NRX_MDD1664232.1	NRX_MBT5016249.1	34.5538	437	32.7059	425	III	None	IIβ	None	IIIA	UNK	II/III	UNK
251572	251572	NRX_MDD1664232.1	NRX_MBI5152259.1	33.8673	437	31.6785	423	III	None	IIβ		IIIA	UNK	II/III	UNK
251573	251573	NRX_MDD1664232.1	SLO_gwc2_scaffold_145_63	34.0961	437	31.9149	423	III	None	IIβ		IIIA	UNK	II/III	UNK
251574	251574	NRX_MDD1664232.1	NRX_HOW29833.1	33.6384	437	32.0843	427	III	None	IIβ		IIIA	UNK	II/III	UNK
251575	251575	NRX_MDD1664232.1	NRX_MEI6058750.1	33.1808	437	31.6159	427	III	None	IIβ		IIIA	UNK	II/III	UNK
251576	251576	NRX_MDD1664232.1	NRX_MDP3057274.1	32.7231	437	31.1475	427	III	None	IIβ		IIIA	UNK	II/III	UNK
251577	251577	NRX_MDD1664232.1	NRX_MCX8194436.1	30.4348	437	28.6385	426	III	None	IIβ		IIIA	UNK	II/III	UNK
251578	251578	NRX_MDD1664232.1	NRX_MDY0386240.1	31.8078	437	30.2108	427	III	None	IIβ		IIIA	UNK	II/III	UNK
251579	251579	NRX_MDD1664232.1	NRX_WP_091710378.1	32.0366	437	30.445	427	III	None	IIβ		IIIA	UNK	II/III	UNK
251580	251580	NRX_MDD1664232.1	NRX_WP_309309100.1	32.2654	437	30.6792	427	III	None	IIβ		IIIA	UNK	II/III	UNK
251581	251581	NRX_MDD1664232.1	NRX_WP_094228759.1	31.3501	437	29.7424	427	III	None	IIβ		IIIA	UNK	II/III	UNK
251582	251582	NRX_MDD1664232.1	NRX_WYM79169.1	32.0366	437	30.445	427	III	None	IIβ		IIIA	UNK	II/III	UNK
251583	251583	NRX_MDD1664232.1	NRX_WP_321420541.1	32.0366	437	30.445	427	III	None	IIβ		IIIA	UNK	II/III	UNK
251584	251584	NRX_MDD1664232.1	NRX_WP_370572219.1	31.5789	437	29.9766	427	III	None	IIβ	None	IIIA	UNK	II/III	UNK
251585	251585	NRX_MDD1664232.1	NRX_WP_015325294.1	31.1213	437	29.5082	427	III	None	IIβ		IIIA	UNK	II/III	UNK
251586	251586	NRX_MDD1664232.1	DAV_WP_015325294.1	31.1213	437	29.5082	427	III	None	IIβ		IIIA	UNK	II/III	UNK
251587	251587	NRX_MDD1664232.1	NRX_WP_091690387.1	31.3501	437	29.7424	427	III	None	IIβ		IIIA	UNK	II/III	UNK
251588	251588	NRX_MDD1664232.1	NRX_WP_052721353.1	31.8078	437	30.2108	427	III	None	IIβ		IIIA	UNK	II/III	UNK
251589	251589	NRX_MDD1664232.1	LIU_23.G1BY	31.8078	437	30.2108	427	III	None	IIβ		IIIA	UNK	II/III	UNK
251590	251590	NRX_MDD1664232.1	NRX_MCD4820966.1	31.1213	437	29.5082	427	III	None	IIβ		IIIA	UNK	II/III	UNK
251591	251591	NRX_MDD1664232.1	FLA_WP_011500311.1	31.5789	437	29.9766	427	III	None	IIβ	None	IIIA	UNK	II/III	UNK
251592	251592	NRX_MDD1664232.1	LIU_23.SAD5	30.8924	437	29.274	427	III	None	IIβ		IIIA	UNK	II/III	UNK
251593	251593	NRX_MDD1664232.1	DAV_WP_015052263.1	30.8924	437	29.274	427	III	None	IIβ	None	IIIA	UNK	II/III	UNK
251594	251594	NRX_MDD1664232.1	NRX_MDK2911551.1	31.1213	437	29.5082	427	III	None	IIβ		IIIA	UNK	II/III	UNK
251595	251595	NRX_MDD1664232.1	SLO_WP_013897574.1	32.2654	437	30.6792	427	III	None	IIβ		IIIA	UNK	II/III	UNK
251596	251596	NRX_MDD1664232.1	LIU_23.KSEW	32.7231	437	31.1475	427	III	None	IIβ		IIIA	UNK	II/III	UNK
251597	251597	NRX_MDD1664232.1	NRX_HNU62209.1	32.2654	437	30.6792	427	III	None	IIβ		IIIA	UNK	II/III	UNK
251598	251598	NRX_MDD1664232.1	NRX_HNR44918.1	32.4943	437	30.9133	427	III	None	IIβ		IIIA	UNK	II/III	UNK
251599	251599	NRX_MDD1664232.1	NRX_HQG61700.1	34.0961	437	31.4286	420	III	None	IIβ		IIIA	UNK	II/III	UNK
251600	251600	NRX_MDD1664232.1	NRX_NPV50413.1	32.7231	437	30.8235	425	III	None	IIβ		IIIA	UNK	II/III	UNK
251601	251601	NRX_MDD1664232.1	NRX_VVC04594.1	32.7231	437	31.1475	427	III	None	IIβ		IIIA	UNK	II/III	UNK
251602	251602	NRX_MDD1664232.1	DAV_cg1_0.2_scaffold_107_c_58	33.4096	437	31.8501	427	III	None	IIβ		IIIA	UNK	II/III	UNK
251603	251603	NRX_MDD1664232.1	DAV_RIFCSPLOWO2_02_FULL_OP11_38_8_rifcsplowo2_02_scaffold_81990_5	32.0366	437	30.445	427	III	None	IIβ		IIIA	UNK	II/III	UNK
251604	251604	NRX_MDD1664232.1	NRX_HNQ54695.1	32.4943	437	30.9133	427	III	None	IIβ		IIIA	UNK	II/III	UNK
251605	251605	NRX_MDD1664232.1	NRX_HPH48302.1	30.6636	437	28.8732	426	III	None	IIβ	None	IIIA	UNK	II/III	UNK
251606	251606	NRX_MDD1664232.1	LIU_23.PtaU	31.8078	437	30.2108	427	III	None	IIβ	None	IIIA	UNK	II/III	UNK
251607	251607	NRX_MDD1664232.1	NRX_VDS11196.1	32.7231	437	31.1475	427	III	None	IIβ	None	IIIA	UNK	II/III	UNK
251608	251608	NRX_MDD1664232.1	NRX_MBB1557554.1	31.5789	437	29.9766	427	III	None	IIβ		IIIA	UNK	II/III	UNK
251609	251609	NRX_MDD1664232.1	NRX_HOQ78885.1	32.4943	437	30.7512	426	III	None	IIβ		IIIA	UNK	II/III	UNK
251610	251610	NRX_MDD1664232.1	NRX_NCN51692.1	32.7231	437	31.1475	427	III	None	IIβ		IIIA	UNK	II/III	UNK
251611	251611	NRX_MDD1664232.1	NRX_VDS11202.1	32.9519	437	31.3817	427	III	None	IIβ		IIIA	UNK	II/III	UNK
251612	251612	NRX_MDD1664232.1	NRX_MCF7835326.1	31.8078	437	30.2108	427	III	None	IIβ		IIIA	UNK	II/III	UNK
251613	251613	NRX_MDD1664232.1	NRX_MCX6822947.1	32.0366	437	30.445	427	III	None	IIβ		IIIA	UNK	II/III	UNK
251614	251614	NRX_MDD1664232.1	NRX_MFA7298807.1	31.5789	437	29.9766	427	III	None	IIβ		IIIA	UNK	II/III	UNK
251615	251615	NRX_MDD1664232.1	NRX_MBI5519565.1	30.4348	437	29.3023	430	III	None	IIα		IIIA	UNK	II	UNK
251616	251616	NRX_MDD1664232.1	NRX_MCK9531522.1	29.9771	437	28.5047	428	III	None	IIα		IIIA	UNK	II	UNK
251617	251617	NRX_MDD1664232.1	SLO__ANC_1	29.7483	437	28.271	428	III	None	IIα		IIIA	UNK	II	UNK
251618	251618	NRX_MDD1664232.1	SLO_WP_110804070.1	29.5195	437	28.0374	428	III	None	IIα		IIIA	UNK	II	UNK
251619	251619	NRX_MDD1664232.1	FLA_5HQM_A	29.0618	437	27.907	430	III	None	IIα		IIIA	UNK	II	UNK
251620	251620	NRX_MDD1664232.1	NRX_WP_114360906.1	29.9771	437	28.5047	428	III	None	IIα		IIIA	UNK	II	UNK
251621	251621	NRX_MDD1664232.1	NRX_MBI5133021.1	29.9771	437	28.5047	428	III	None	IIα		IIIA	UNK	II	UNK
251622	251622	NRX_MDD1664232.1	SLO_WP_088518856.1	30.4348	437	28.972	428	III	None	IIα		IIIA	UNK	II	UNK
251623	251623	NRX_MDD1664232.1	DAV_WP_088518856.1	30.4348	437	28.972	428	III	None	IIα		IIIA	UNK	II	UNK
251624	251624	NRX_MDD1664232.1	NRX_HJO74942.1	29.2906	437	27.8037	428	III	None	IIα		IIIA	UNK	II	UNK
251625	251625	NRX_MDD1664232.1	NRX_MBT4938900.1	29.2906	437	27.8037	428	III	None	IIα		IIIA	UNK	II	UNK
251626	251626	NRX_MDD1664232.1	NRX_NCF14810.1	29.2906	437	28.1395	430	III	None	IIα		IIIA	UNK	II	UNK
251627	251627	NRX_MDD1664232.1	NRX_RKZ47820.1	28.1465	437	26.9767	430	III	None	IIα		IIIA	UNK	II	UNK
251628	251628	NRX_MDD1664232.1	NRX_HEX5640791.1	30.8924	437	29.4393	428	III	None	IIα		IIIA	UNK	II	UNK
251629	251629	NRX_MDD1664232.1	NRX_WP_296920089.1	27.9176	437	26.7442	430	III	None	IIα		IIIA	UNK	II	UNK
251630	251630	NRX_MDD1664232.1	NRX_NEX18522.1	28.3753	437	27.2093	430	III	None	IIα		IIIA	UNK	II	UNK
251631	251631	NRX_MDD1664232.1	NRX_WP_200253588.1	29.0618	437	27.907	430	III	None	IIα		IIIA	UNK	II	UNK
251632	251632	NRX_MDD1664232.1	NRX_QLQ31332.1	28.833	437	27.6744	430	III	None	IIα		IIIA	UNK	II	UNK
251633	251633	NRX_MDD1664232.1	NRX_MDO8286434.1	29.7483	437	28.271	428	III	None	IIα	None	IIIA	UNK	II	UNK
251634	251634	NRX_MDD1664232.1	NRX_MDA8129486.1	29.7483	437	28.271	428	III	None	IIα		IIIA	UNK	II	UNK
251635	251635	NRX_MDD1664232.1	NRX_MBP8148901.1	29.0618	437	27.5701	428	III	None	IIα		IIIA	UNK	II	UNK
251636	251636	NRX_MDD1664232.1	NRX_WP_264568229.1	29.2906	437	27.8037	428	III	None	IIα		IIIA	UNK	II	UNK
251637	251637	NRX_MDD1664232.1	NRX_MBV1733048.1	29.2906	437	27.8037	428	III	None	IIα		IIIA	UNK	II	UNK
251638	251638	NRX_MDD1664232.1	NRX_WP_163056090.1	29.5195	437	28.0374	428	III	None	IIα		IIIA	UNK	II	UNK
251639	251639	NRX_MDD1664232.1	NRX_MEQ1556314.1	27.9176	437	26.4019	428	III	None	IIα		IIIA	UNK	II	UNK
251640	251640	NRX_MDD1664232.1	NRX_HEY9147467.1	29.0618	437	27.5701	428	III	None	IIα		IIIA	UNK	II	UNK
251641	251641	NRX_MDD1664232.1	NRX_NCN88501.1	29.0618	437	27.5701	428	III	None	IIα		IIIA	UNK	II	UNK
251642	251642	NRX_MDD1664232.1	NRX_WP_226471680.1	29.0618	437	27.5701	428	III	None	IIα		IIIA	UNK	II	UNK
251643	251643	NRX_MDD1664232.1	NRX_WP_281985681.1	29.5195	437	28.0374	428	III	None	IIα		IIIA	UNK	II	UNK
251644	251644	NRX_MDD1664232.1	NRX_MDP3537511.1	29.2906	437	27.8037	428	III	None	IIα		IIIA	UNK	II	UNK
251645	251645	NRX_MDD1664232.1	NRX_WP_226460545.1	28.833	437	27.3364	428	III	None	IIα		IIIA	UNK	II	UNK
251646	251646	NRX_MDD1664232.1	NRX_MCZ2174801.1	29.7483	437	28.271	428	III	None	IIα		IIIA	UNK	II	UNK
251647	251647	NRX_MDD1664232.1	NRX_WP_066708018.1	28.1465	437	26.6355	428	III	None	IIα		IIIA	UNK	II	UNK
251648	251648	NRX_MDD1664232.1	NRX_WP_291921769.1	28.6041	437	27.1028	428	III	None	IIα		IIIA	UNK	II	UNK
251649	251649	NRX_MDD1664232.1	NRX_WP_311099466.1	28.833	437	27.3364	428	III	None	IIα		IIIA	UNK	II	UNK
251650	251650	NRX_MDD1664232.1	NRX_MBU1365647.1	29.2906	437	27.8037	428	III	None	IIα		IIIA	UNK	II	UNK
251651	251651	NRX_MDD1664232.1	NRX_MBK6306014.1	29.2906	437	27.8037	428	III	None	IIα		IIIA	UNK	II	UNK
251652	251652	NRX_MDD1664232.1	NRX_MDO8811206.1	30.2059	437	28.7383	428	III	None	IIα		IIIA	UNK	II	UNK
251653	251653	NRX_MDD1664232.1	NRX_WP_314161471.1	28.833	437	27.6744	430	III	None	IIα		IIIA	UNK	II	UNK
251654	251654	NRX_MDD1664232.1	NRX_MCW8922829.1	29.2906	437	28.1395	430	III	None	IIα		IIIA	UNK	II	UNK
251655	251655	NRX_MDD1664232.1	DAV_WP_092620206.1	28.833	437	27.3364	428	III	None	IIα		IIIA	UNK	II	UNK
251656	251656	NRX_MDD1664232.1	NRX_MEO1846372.1	29.5195	437	28.3721	430	III	None	IIα		IIIA	UNK	II	UNK
251657	251657	NRX_MDD1664232.1	NRX_WP_329675521.1	29.7483	437	28.271	428	III	None	IIα		IIIA	UNK	II	UNK
251658	251658	NRX_MDD1664232.1	NRX_WP_321324920.1	29.0618	437	27.5701	428	III	None	IIα		IIIA	UNK	II	UNK
251659	251659	NRX_MDD1664232.1	NRX_MCS5591723.1	28.6041	437	27.1028	428	III	None	IIα		IIIA	UNK	II	UNK
251660	251660	NRX_MDD1664232.1	NRX_RMG34467.1	29.0618	437	27.907	430	III	None	IIα		IIIA	UNK	II	UNK
251661	251661	NRX_MDD1664232.1	NRX_RMH52320.1	29.9771	437	28.5047	428	III	None	IIα		IIIA	UNK	II	UNK
251662	251662	NRX_MDD1664232.1	NRX_OLP97681.1	28.3753	437	27.2093	430	III	None	IIα		IIIA	UNK	II	UNK
251663	251663	NRX_MDD1664232.1	SLO_AAQ04822.2	29.0618	437	27.5701	428	III	None	IIα		IIIA	UNK	II	UNK
251664	251664	NRX_MDD1664232.1	NRX_MFF7397466.1	37.0709	437	32.9268	410	III	None	RLP		IIIA	UNK	RLP	UNK
251665	251665	NRX_MDD1664232.1	NRX_WP_188937814.1	34.0961	437	29.7561	410	III	None	RLP		IIIA	UNK	RLP	UNK
251666	251666	NRX_MDD1664232.1	NRX_WP_240574579.1	35.2403	437	30.9756	410	III	None	RLP		IIIA	UNK	RLP	UNK
251667	251667	NRX_MDD1664232.1	NRX_WP_363715286.1	39.3593	437	35.6796	412	III	None	RLP		IIIA	UNK	RLP	UNK
251668	251668	NRX_MDD1664232.1	NRX_WP_034851212.1	36.3844	437	31.6953	407	III	None	RLP		IIIA	UNK	RLP	UNK
251669	251669	NRX_MDD1664232.1	NRX_WP_126139451.1	37.9863	437	33.7408	409	III	None	RLP		IIIA	UNK	RLP	UNK
251670	251670	NRX_MDD1664232.1	NRX_HEV7254026.1	31.8078	437	27.3171	410	III	None	RLP		IIIA	UNK	RLP	UNK
251671	251671	NRX_MDD1664232.1	NRX_WP_252890664.1	36.3844	437	32.0293	409	III	None	RLP		IIIA	UNK	RLP	UNK
251672	251672	NRX_MDD1664232.1	NRX_WP_165100284.1	36.6133	437	31.941	407	III	None	RLP		IIIA	UNK	RLP	UNK
251673	251673	NRX_MDD1664232.1	NRX_MDX3926450.1	32.9519	437	28.3619	409	III	None	RLP		IIIA	UNK	RLP	UNK
251674	251674	NRX_MDD1664232.1	NRX_WP_220355329.1	32.4943	437	27.8729	409	III	None	RLP		IIIA	UNK	RLP	UNK
251675	251675	NRX_MDD1664232.1	NRX_WP_112907761.1	33.4096	437	28.8509	409	III	None	RLP		IIIA	UNK	RLP	UNK
251676	251676	NRX_MDD1664232.1	NRX_WP_023830591.1	34.0961	437	29.5844	409	III	None	RLP		IIIA	UNK	RLP	UNK
251677	251677	NRX_MDD1664232.1	NRX_WP_102225912.1	35.2403	437	30.8068	409	III	None	RLP		IIIA	UNK	RLP	UNK
251678	251678	NRX_MDD1664232.1	NRX_WP_280940474.1	34.5538	437	29.902	408	III	None	RLP		IIIA	UNK	RLP	UNK
251679	251679	NRX_MDD1664232.1	NRX_WP_090486686.1	35.4691	437	31.3869	411	III	None	RLP		IIIA	UNK	RLP	UNK
251680	251680	NRX_MDD1664232.1	NRX_WP_322827188.1	33.4096	437	29.1971	411	III	None	RLP		IIIA	UNK	RLP	UNK
251681	251681	NRX_MDD1664232.1	NRX_MCG8345809.1	31.8078	437	27.4939	411	III	None	RLP		IIIA	UNK	RLP	UNK
251682	251682	NRX_MDD1664232.1	NRX_MDQ4060775.1	29.9771	437	24.6305	406	III	None	RLP		IIIA	UNK	RLP	UNK
251683	251683	NRX_MDD1664232.1	NRX_WP_114216562.1	29.9771	437	23.1156	398	III	None	RLP		IIIA	UNK	RLP	UNK
251684	251684	NRX_MDD1664232.1	NRX_WP_375565544.1	31.1213	437	24.75	400	III	None	RLP		IIIA	UNK	RLP	UNK
251685	251685	NRX_MDD1664232.1	NRX_HET6234868.1	31.5789	437	25.0627	399	III	None	RLP		IIIA	UNK	RLP	UNK
251686	251686	NRX_MDD1664232.1	NRX_WP_316977968.1	31.1213	437	24.5614	399	III	None	RLP		IIIA	UNK	RLP	UNK
251687	251687	NRX_MDD1664232.1	NRX_MDQ1370449.1	29.0618	437	22.3058	399	III	None	RLP		IIIA	UNK	RLP	UNK
251688	251688	NRX_MDD1664232.1	NRX_WP_008601451.1	27.46	437	21.34	403	III	None	RLP		IIIA	UNK	RLP	UNK
251689	251689	NRX_MDD1664232.1	NRX_WP_295780589.1	27.6888	437	21.5881	403	III	None	RLP		IIIA	UNK	RLP	UNK
251690	251690	NRX_MDD1664232.1	NRX_CAE8627703.1	29.9771	437	28.8372	430	III	None	IIα		IIIA	UNK	II	UNK
251691	251691	NRX_HMA05817.1	NRX_HVP25319.1	88.1007	437	86.7684	393	III		III	None	IIIA	UNK	IIIA	UNK
251692	251692	NRX_HMA05817.1	NRX_HJK08580.1	66.8192	437	63.3838	396	III		III		IIIA	UNK	IIIA	UNK
251693	251693	NRX_HMA05817.1	NRX_HJK46287.1	66.8192	437	63.3838	396	III		III		IIIA	UNK	IIIA	UNK
251694	251694	NRX_HMA05817.1	NRX_HJK09548.1	66.5904	437	63.1313	396	III		III		IIIA	UNK	IIIA	UNK
251695	251695	NRX_HMA05817.1	NRX_WP_268924961.1	65.6751	437	62.1212	396	III		III	None	IIIA	UNK	IIIA	UNK
251696	251696	NRX_HMA05817.1	NRX_MDE2519400.1	65.4462	437	61.8687	396	III		III		IIIA	UNK	IIIA	UNK
251697	251697	NRX_HMA05817.1	NRX_MDR0981298.1	66.3616	437	62.8788	396	III		III		IIIA	UNK	IIIA	UNK
251698	251698	NRX_HMA05817.1	NRX_HJJ43287.1	68.1922	437	64.8101	395	III		III		IIIA	UNK	IIIA	UNK
251699	251699	NRX_HMA05817.1	NRX_MDO5846840.1	68.4211	437	65.1515	396	III		III		IIIA	UNK	IIIA	UNK
251700	251700	NRX_HMA05817.1	NRX_MBR5814839.1	64.9886	437	61.3636	396	III		III		IIIA	UNK	IIIA	UNK
251701	251701	NRX_HMA05817.1	NRX_HJJ65790.1	64.9886	437	61.3636	396	III		III		IIIA	UNK	IIIA	UNK
251702	251702	NRX_HMA05817.1	NRX_MEE1135994.1	65.2174	437	61.6162	396	III		III		IIIA	UNK	IIIA	UNK
251703	251703	NRX_HMA05817.1	NRX_HJJ87703.1	64.9886	437	61.3636	396	III		III		IIIA	UNK	IIIA	UNK
251704	251704	NRX_HMA05817.1	NRX_MBR4987756.1	65.2174	437	61.6162	396	III		III		IIIA	UNK	IIIA	UNK
251705	251705	NRX_HMA05817.1	NRX_MBO5431380.1	62.0137	437	58.0808	396	III		III		IIIA	UNK	IIIA	UNK
251706	251706	NRX_HMA05817.1	NRX_MEM2899514.1	52.6316	437	47.7273	396	III		RLP		IIIA	UNK	RLP	UNK
251707	251707	NRX_HMA05817.1	NRX_MEM2902033.1	44.6224	437	40.6863	408	III		RLP		IIIA	UNK	RLP	UNK
251708	251708	NRX_HMA05817.1	NRX_HLD86243.1	33.1808	437	31.7757	428	III		VII		IIIA	UNK	III-Like	UNK
251709	251709	NRX_HMA05817.1	NRX_OHA55814.1	34.3249	437	32.9439	428	III		VII	None	IIIA	UNK	III-Like	UNK
251710	251710	NRX_HMA05817.1	NRX_KKT20824.1	32.2654	437	30.5164	426	III		VII	None	IIIA	UNK	III-Like	UNK
251711	251711	NRX_HMA05817.1	NRX_MFA4937338.1	34.0961	437	32.7103	428	III		VII	None	IIIA	UNK	III-Like	UNK
251712	251712	NRX_HMA05817.1	NRX_OGG32692.1	33.6384	437	32.243	428	III		VII		IIIA	UNK	III-Like	UNK
251713	251713	NRX_HMA05817.1	WIN_OGG32692.1	33.6384	437	32.243	428	III		VII	None	IIIA	UNK	III-Like	UNK
251714	251714	NRX_HMA05817.1	NRX_OGG07007.1	32.9519	437	31.5421	428	III		VII		IIIA	UNK	III-Like	UNK
251715	251715	NRX_HMA05817.1	NRX_VDD88793.1	32.9519	437	31.5421	428	III		VII		IIIA	UNK	III-Like	UNK
251716	251716	NRX_HMA05817.1	NRX_VDD88965.1	32.4943	437	31.0748	428	III		VII		IIIA	UNK	III-Like	UNK
251717	251717	NRX_HMA05817.1	NRX_VDD88973.1	33.8673	437	32.4766	428	III		VII		IIIA	UNK	III-Like	UNK
251718	251718	NRX_HMA05817.1	NRX_MCL4338635.1	32.7231	437	31.3084	428	III		VII		IIIA	UNK	III-Like	UNK
251719	251719	NRX_HMA05817.1	NRX_MCJ7739747.1	33.6384	437	32.243	428	III		VII	None	IIIA	UNK	III-Like	UNK
251720	251720	NRX_HMA05817.1	NRX_MEK9169501.1	32.7231	437	31.3084	428	III		VII		IIIA	UNK	III-Like	UNK
251721	251721	NRX_HMA05817.1	WIN_KKQ35513.1	34.0961	437	32.7103	428	III		VII	None	IIIA	UNK	III-Like	UNK
251722	251722	NRX_HMA05817.1	NRX_HLC22213.1	32.7231	437	31.3084	428	III		VII	None	IIIA	UNK	III-Like	UNK
251723	251723	NRX_HMA05817.1	NRX_PXY71499.1	31.8078	437	30.3738	428	III		VII		IIIA	UNK	III-Like	UNK
251724	251724	NRX_HMA05817.1	NRX_MCR4327200.1	32.4943	437	31.0748	428	III		VII		IIIA	UNK	III-Like	UNK
251725	251725	NRX_HMA05817.1	NRX_MDP3966539.1	35.6979	437	32.4519	416	III		VII		IIIA	UNK	III-Like	UNK
251726	251726	NRX_HMA05817.1	NRX_PJE81203.1	34.7826	437	31.4904	416	III		VII		IIIA	UNK	III-Like	UNK
251727	251727	NRX_HMA05817.1	NRX_VDD89159.1	33.1808	437	32.093	430	III		VII	None	IIIA	UNK	III-Like	UNK
251728	251728	NRX_HMA05817.1	NRX_KHO55404.1	33.4096	437	32.0093	428	III		VII		IIIA	UNK	III-Like	UNK
251729	251729	NRX_HMA05817.1	NRX_VDD88826.1	33.6384	437	32.243	428	III		VII		IIIA	UNK	III-Like	UNK
251730	251730	NRX_HMA05817.1	NRX_VDD89189.1	32.9519	437	31.3817	427	III		VII	None	IIIA	UNK	III-Like	UNK
251731	251731	NRX_HMA05817.1	NRX_MEK6926272.1	32.9519	437	31.5421	428	III		VII		IIIA	UNK	III-Like	UNK
251732	251732	NRX_HMA05817.1	NRX_MEK6890929.1	35.0114	437	31.7308	416	III		VII	None	IIIA	UNK	III-Like	UNK
251733	251733	NRX_HMA05817.1	NRX_VDD88768.1	32.0366	437	30.6075	428	III		VII	None	IIIA	UNK	III-Like	UNK
251734	251734	NRX_HMA05817.1	NRX_MDP2628461.1	32.4943	437	31.0748	428	III		VII		IIIA	UNK	III-Like	UNK
251735	251735	NRX_HMA05817.1	NRX_VDD88875.1	32.7231	437	31.3084	428	III		VII		IIIA	UNK	III-Like	UNK
251736	251736	NRX_HMA05817.1	NRX_MBS3091898.1	32.4943	437	31.0748	428	III		VII		IIIA	UNK	III-Like	UNK
251737	251737	NRX_HMA05817.1	NRX_MBT3323876.1	32.4943	437	31.0748	428	III		VII		IIIA	UNK	III-Like	UNK
251738	251738	NRX_HMA05817.1	NRX_MAF89555.1	33.8673	437	32.4766	428	III		VII	None	IIIA	UNK	III-Like	UNK
251739	251739	NRX_HMA05817.1	NRX_HIK01242.1	33.8673	437	32.4766	428	III		VII	None	IIIA	UNK	III-Like	UNK
251740	251740	NRX_HMA05817.1	NRX_MBS3100179.1	33.4096	437	32.0093	428	III		VII	None	IIIA	UNK	III-Like	UNK
251741	251741	NRX_HMA05817.1	NRX_MAG02838.1	31.5789	437	30.1402	428	III		VII		IIIA	UNK	III-Like	UNK
251742	251742	NRX_HMA05817.1	NRX_HJO15079.1	31.1213	437	29.6729	428	III		VII	None	IIIA	UNK	III-Like	UNK
251743	251743	NRX_HMA05817.1	NRX_MAH07081.1	31.5789	437	30.1402	428	III		VII		IIIA	UNK	III-Like	UNK
251744	251744	NRX_HMA05817.1	NRX_VDD88862.1	30.4348	437	28.972	428	III		VII		IIIA	UNK	III-Like	UNK
251745	251745	NRX_HMA05817.1	NRX_VDD88659.1	32.9519	437	31.5421	428	III		VII		IIIA	UNK	III-Like	UNK
251746	251746	NRX_HMA05817.1	NRX_MDD3474673.1	32.7231	437	31.1475	427	III		VII		IIIA	UNK	III-Like	UNK
251747	251747	NRX_HMA05817.1	NRX_HRY22244.1	33.4096	437	31.8501	427	III		VII		IIIA	UNK	III-Like	UNK
251748	251748	NRX_HMA05817.1	WIN_KKP92735.1	33.1808	437	31.6159	427	III		VII	None	IIIA	UNK	III-Like	UNK
251749	251749	NRX_HMA05817.1	NRX_KKQ17864.1	33.8673	437	31.8396	424	III		VII		IIIA	UNK	III-Like	UNK
251750	251750	NRX_HMA05817.1	NRX_VDD88993.1	32.2654	437	30.6792	427	III		VII		IIIA	UNK	III-Like	UNK
251751	251751	NRX_HMA05817.1	NRX_MDD4382386.1	32.9519	437	31.2207	426	III		VII		IIIA	UNK	III-Like	UNK
251752	251752	NRX_HMA05817.1	NRX_HOV29529.1	33.1808	437	31.4554	426	III		VII		IIIA	UNK	III-Like	UNK
251753	251753	NRX_HMA05817.1	NRX_HOV34894.1	33.4096	437	31.6901	426	III		VII		IIIA	UNK	III-Like	UNK
251754	251754	NRX_HMA05817.1	NRX_VDD88857.1	34.3249	437	32.7869	427	III		VII		IIIA	UNK	III-Like	UNK
251755	251755	NRX_HMA05817.1	NRX_MDY0096753.1	34.0961	437	32.5527	427	III		VII		IIIA	UNK	III-Like	UNK
251756	251756	NRX_HMA05817.1	NRX_NLE30713.1	34.5538	437	33.0211	427	III		VII		IIIA	UNK	III-Like	UNK
251757	251757	NRX_HMA05817.1	NRX_KKP44747.1	32.2654	437	30.6792	427	III		VII		IIIA	UNK	III-Like	UNK
251758	251758	NRX_HMA05817.1	NRX_WP_078381303.1	37.7574	437	32.6733	404	III		RLP		IIIA	UNK	RLP	UNK
251759	251759	NRX_HMA05817.1	NRX_WP_374719201.1	39.1304	437	34.1584	404	III		RLP		IIIA	UNK	RLP	UNK
251760	251760	NRX_HMA05817.1	NRX_WP_026559955.1	38.9016	437	33.9109	404	III		RLP		IIIA	UNK	RLP	UNK
251761	251761	NRX_HMA05817.1	NRX_WP_192472668.1	38.6728	437	33.4988	403	III		RLP		IIIA	UNK	RLP	UNK
251762	251762	NRX_HMA05817.1	NRX_WP_265407841.1	37.5286	437	32.4257	404	III		RLP		IIIA	UNK	RLP	UNK
251763	251763	NRX_HMA05817.1	NRX_WP_277616894.1	36.6133	437	31.4356	404	III		RLP		IIIA	UNK	RLP	UNK
251764	251764	NRX_HMA05817.1	NRX_WP_151624508.1	37.0709	437	31.9307	404	III		RLP		IIIA	UNK	RLP	UNK
251765	251765	NRX_HMA05817.1	NRX_PJM64848.1	37.0709	437	31.9307	404	III		RLP		IIIA	UNK	RLP	UNK
251766	251766	NRX_HMA05817.1	NRX_WP_308825688.1	37.7574	437	32.6733	404	III		RLP		IIIA	UNK	RLP	UNK
251767	251767	NRX_HMA05817.1	NRX_WP_289236248.1	39.1304	437	33.8308	402	III		RLP		IIIA	UNK	RLP	UNK
251768	251768	NRX_HMA05817.1	NRX_WP_232773467.1	36.6133	437	31.6049	405	III		RLP		IIIA	UNK	RLP	UNK
251769	251769	NRX_HMA05817.1	NRX_WP_122908852.1	36.6133	437	31.6049	405	III		RLP		IIIA	UNK	RLP	UNK
251770	251770	NRX_HMA05817.1	NRX_WP_090738885.1	38.2151	437	33.1683	404	III		RLP		IIIA	UNK	RLP	UNK
251771	251771	NRX_HMA05817.1	NRX_WP_214780381.1	37.9863	437	32.0802	399	III		RLP		IIIA	UNK	RLP	UNK
251772	251772	NRX_HMA05817.1	NRX_WP_235388573.1	35.9268	437	31.7073	410	III		RLP		IIIA	UNK	RLP	UNK
251773	251773	NRX_HMA05817.1	NRX_MDO5438424.1	34.5538	437	30.0733	409	III		RLP		IIIA	UNK	RLP	UNK
251774	251774	NRX_HMA05817.1	NRX_TAH74812.1	36.1556	437	31.7848	409	III		RLP		IIIA	UNK	RLP	UNK
251775	251775	NRX_HMA05817.1	NRX_MEM1659425.1	40.5034	437	37.046	413	III		RLP		IIIA	UNK	RLP	UNK
251776	251776	NRX_HMA05817.1	NRX_NLU48656.1	37.7574	437	34.2995	414	III		RLP		IIIA	UNK	RLP	UNK
251777	251777	NRX_HMA05817.1	NRX_MCI9136810.1	36.1556	437	32.9327	416	III		RLP		IIIA	UNK	RLP	UNK
251778	251778	NRX_HMA05817.1	NRX_WP_215871497.1	35.2403	437	29.0727	399	III		RLP		IIIA	UNK	RLP	UNK
251779	251779	NRX_HMA05817.1	NRX_WP_096624001.1	36.3844	437	30.1508	398	III		RLP		IIIA	UNK	RLP	UNK
251780	251780	NRX_HMA05817.1	NRX_MCB9790408.1	32.4943	437	30.5882	425	III		IIβ		IIIA	UNK	II/III	UNK
251781	251781	NRX_HMA05817.1	LIU_23.SF3W	32.4943	437	30.5882	425	III		IIβ		IIIA	UNK	II/III	UNK
251782	251782	NRX_HMA05817.1	DAV_KKQ04046.1	32.0366	437	30.1176	425	III		IIβ	None	IIIA	UNK	II/III	UNK
251783	251783	NRX_HMA05817.1	NRX_PKN02430.1	31.1213	437	29.1765	425	III		IIβ		IIIA	UNK	II/III	UNK
251784	251784	NRX_HMA05817.1	NRX_HNZ70647.1	31.1213	437	29.0094	424	III		IIβ		IIIA	UNK	II/III	UNK
251785	251785	NRX_HMA05817.1	NRX_MBU1019278.1	32.4943	437	30.5882	425	III		IIβ		IIIA	UNK	II/III	UNK
251786	251786	NRX_HMA05817.1	NRX_MBT5016249.1	33.8673	437	32	425	III		IIβ	None	IIIA	UNK	II/III	UNK
251787	251787	NRX_HMA05817.1	NRX_MBI5152259.1	33.1808	437	30.9693	423	III		IIβ		IIIA	UNK	II/III	UNK
251788	251788	NRX_HMA05817.1	SLO_gwc2_scaffold_145_63	33.8673	437	31.6785	423	III		IIβ		IIIA	UNK	II/III	UNK
251789	251789	NRX_HMA05817.1	NRX_HOW29833.1	33.4096	437	31.8501	427	III		IIβ		IIIA	UNK	II/III	UNK
251790	251790	NRX_HMA05817.1	NRX_MEI6058750.1	32.4943	437	30.9133	427	III		IIβ		IIIA	UNK	II/III	UNK
251791	251791	NRX_HMA05817.1	NRX_MDP3057274.1	32.0366	437	30.445	427	III		IIβ		IIIA	UNK	II/III	UNK
251792	251792	NRX_HMA05817.1	NRX_MCX8194436.1	29.7483	437	27.9343	426	III		IIβ		IIIA	UNK	II/III	UNK
251793	251793	NRX_HMA05817.1	NRX_MDY0386240.1	31.5789	437	29.9766	427	III		IIβ		IIIA	UNK	II/III	UNK
251794	251794	NRX_HMA05817.1	NRX_WP_091710378.1	31.5789	437	29.9766	427	III		IIβ		IIIA	UNK	II/III	UNK
251795	251795	NRX_HMA05817.1	NRX_WP_309309100.1	32.0366	437	30.445	427	III		IIβ		IIIA	UNK	II/III	UNK
251796	251796	NRX_HMA05817.1	NRX_WP_094228759.1	31.1213	437	29.5082	427	III		IIβ		IIIA	UNK	II/III	UNK
251797	251797	NRX_HMA05817.1	NRX_WYM79169.1	31.8078	437	30.2108	427	III		IIβ		IIIA	UNK	II/III	UNK
251798	251798	NRX_HMA05817.1	NRX_WP_321420541.1	31.8078	437	30.2108	427	III		IIβ		IIIA	UNK	II/III	UNK
251799	251799	NRX_HMA05817.1	NRX_WP_370572219.1	31.5789	437	29.9766	427	III		IIβ	None	IIIA	UNK	II/III	UNK
251800	251800	NRX_HMA05817.1	NRX_WP_015325294.1	31.8078	437	30.2108	427	III		IIβ		IIIA	UNK	II/III	UNK
251801	251801	NRX_HMA05817.1	DAV_WP_015325294.1	31.8078	437	30.2108	427	III		IIβ		IIIA	UNK	II/III	UNK
251802	251802	NRX_HMA05817.1	NRX_WP_091690387.1	30.4348	437	28.8056	427	III		IIβ		IIIA	UNK	II/III	UNK
251803	251803	NRX_HMA05817.1	NRX_WP_052721353.1	31.3501	437	29.7424	427	III		IIβ		IIIA	UNK	II/III	UNK
251804	251804	NRX_HMA05817.1	LIU_23.G1BY	31.3501	437	29.7424	427	III		IIβ		IIIA	UNK	II/III	UNK
251805	251805	NRX_HMA05817.1	NRX_MCD4820966.1	30.6636	437	29.0398	427	III		IIβ		IIIA	UNK	II/III	UNK
251806	251806	NRX_HMA05817.1	FLA_WP_011500311.1	31.5789	437	29.9766	427	III		IIβ	None	IIIA	UNK	II/III	UNK
251807	251807	NRX_HMA05817.1	LIU_23.SAD5	30.8924	437	29.274	427	III		IIβ		IIIA	UNK	II/III	UNK
251808	251808	NRX_HMA05817.1	DAV_WP_015052263.1	30.8924	437	29.274	427	III		IIβ	None	IIIA	UNK	II/III	UNK
251809	251809	NRX_HMA05817.1	NRX_MDK2911551.1	31.1213	437	29.5082	427	III		IIβ		IIIA	UNK	II/III	UNK
251810	251810	NRX_HMA05817.1	SLO_WP_013897574.1	32.0366	437	30.445	427	III		IIβ		IIIA	UNK	II/III	UNK
251811	251811	NRX_HMA05817.1	LIU_23.KSEW	32.0366	437	30.445	427	III		IIβ		IIIA	UNK	II/III	UNK
251812	251812	NRX_HMA05817.1	NRX_HNU62209.1	31.1213	437	29.5082	427	III		IIβ		IIIA	UNK	II/III	UNK
251813	251813	NRX_HMA05817.1	NRX_HNR44918.1	31.3501	437	29.7424	427	III		IIβ		IIIA	UNK	II/III	UNK
251814	251814	NRX_HMA05817.1	NRX_HQG61700.1	33.4096	437	30.7143	420	III		IIβ		IIIA	UNK	II/III	UNK
251815	251815	NRX_HMA05817.1	NRX_NPV50413.1	31.5789	437	29.6471	425	III		IIβ		IIIA	UNK	II/III	UNK
251816	251816	NRX_HMA05817.1	NRX_VVC04594.1	31.1213	437	29.5082	427	III		IIβ		IIIA	UNK	II/III	UNK
251817	251817	NRX_HMA05817.1	DAV_cg1_0.2_scaffold_107_c_58	33.1808	437	31.6159	427	III		IIβ		IIIA	UNK	II/III	UNK
251818	251818	NRX_HMA05817.1	DAV_RIFCSPLOWO2_02_FULL_OP11_38_8_rifcsplowo2_02_scaffold_81990_5	32.4943	437	30.9133	427	III		IIβ		IIIA	UNK	II/III	UNK
251819	251819	NRX_HMA05817.1	NRX_HNQ54695.1	32.4943	437	30.9133	427	III		IIβ		IIIA	UNK	II/III	UNK
251820	251820	NRX_HMA05817.1	NRX_HPH48302.1	30.6636	437	28.8732	426	III		IIβ	None	IIIA	UNK	II/III	UNK
251821	251821	NRX_HMA05817.1	LIU_23.PtaU	32.0366	437	30.445	427	III		IIβ	None	IIIA	UNK	II/III	UNK
251822	251822	NRX_HMA05817.1	NRX_VDS11196.1	32.9519	437	31.3817	427	III		IIβ	None	IIIA	UNK	II/III	UNK
251823	251823	NRX_HMA05817.1	NRX_MBB1557554.1	31.3501	437	29.7424	427	III		IIβ		IIIA	UNK	II/III	UNK
251824	251824	NRX_HMA05817.1	NRX_HOQ78885.1	31.5789	437	29.8122	426	III		IIβ		IIIA	UNK	II/III	UNK
251825	251825	NRX_HMA05817.1	NRX_NCN51692.1	32.4943	437	30.9133	427	III		IIβ		IIIA	UNK	II/III	UNK
251826	251826	NRX_HMA05817.1	NRX_VDS11202.1	33.6384	437	32.0843	427	III		IIβ		IIIA	UNK	II/III	UNK
251827	251827	NRX_HMA05817.1	NRX_MCF7835326.1	31.1213	437	29.5082	427	III		IIβ		IIIA	UNK	II/III	UNK
251828	251828	NRX_HMA05817.1	NRX_MCX6822947.1	31.1213	437	29.5082	427	III		IIβ		IIIA	UNK	II/III	UNK
251829	251829	NRX_HMA05817.1	NRX_MFA7298807.1	31.5789	437	29.9766	427	III		IIβ		IIIA	UNK	II/III	UNK
251830	251830	NRX_HMA05817.1	NRX_MBI5519565.1	30.6636	437	29.5349	430	III		IIα		IIIA	UNK	II	UNK
251831	251831	NRX_HMA05817.1	NRX_MCK9531522.1	29.9771	437	28.5047	428	III		IIα		IIIA	UNK	II	UNK
251832	251832	NRX_HMA05817.1	SLO__ANC_1	29.7483	437	28.271	428	III		IIα		IIIA	UNK	II	UNK
251833	251833	NRX_HMA05817.1	SLO_WP_110804070.1	29.5195	437	28.0374	428	III		IIα		IIIA	UNK	II	UNK
251834	251834	NRX_HMA05817.1	FLA_5HQM_A	29.2906	437	28.1395	430	III		IIα		IIIA	UNK	II	UNK
251835	251835	NRX_HMA05817.1	NRX_WP_114360906.1	29.7483	437	28.271	428	III		IIα		IIIA	UNK	II	UNK
251836	251836	NRX_HMA05817.1	NRX_MBI5133021.1	29.9771	437	28.5047	428	III		IIα		IIIA	UNK	II	UNK
251837	251837	NRX_HMA05817.1	SLO_WP_088518856.1	30.6636	437	29.2056	428	III		IIα		IIIA	UNK	II	UNK
251838	251838	NRX_HMA05817.1	DAV_WP_088518856.1	30.6636	437	29.2056	428	III		IIα		IIIA	UNK	II	UNK
251839	251839	NRX_HMA05817.1	NRX_HJO74942.1	29.9771	437	28.5047	428	III		IIα		IIIA	UNK	II	UNK
251840	251840	NRX_HMA05817.1	NRX_MBT4938900.1	29.7483	437	28.271	428	III		IIα		IIIA	UNK	II	UNK
251841	251841	NRX_HMA05817.1	NRX_NCF14810.1	29.7483	437	28.6047	430	III		IIα		IIIA	UNK	II	UNK
251842	251842	NRX_HMA05817.1	NRX_RKZ47820.1	28.3753	437	27.2093	430	III		IIα		IIIA	UNK	II	UNK
251843	251843	NRX_HMA05817.1	NRX_HEX5640791.1	31.8078	437	30.3738	428	III		IIα		IIIA	UNK	II	UNK
251844	251844	NRX_HMA05817.1	NRX_WP_296920089.1	27.9176	437	26.7442	430	III		IIα		IIIA	UNK	II	UNK
251845	251845	NRX_HMA05817.1	NRX_NEX18522.1	28.1465	437	26.9767	430	III		IIα		IIIA	UNK	II	UNK
251846	251846	NRX_HMA05817.1	NRX_WP_200253588.1	29.5195	437	28.3721	430	III		IIα		IIIA	UNK	II	UNK
251847	251847	NRX_HMA05817.1	NRX_QLQ31332.1	28.3753	437	27.2093	430	III		IIα		IIIA	UNK	II	UNK
251848	251848	NRX_HMA05817.1	NRX_MDO8286434.1	29.2906	437	27.8037	428	III		IIα	None	IIIA	UNK	II	UNK
251849	251849	NRX_HMA05817.1	NRX_MDA8129486.1	29.2906	437	27.8037	428	III		IIα		IIIA	UNK	II	UNK
251850	251850	NRX_HMA05817.1	NRX_MBP8148901.1	28.833	437	27.3364	428	III		IIα		IIIA	UNK	II	UNK
251851	251851	NRX_HMA05817.1	NRX_WP_264568229.1	28.833	437	27.3364	428	III		IIα		IIIA	UNK	II	UNK
251852	251852	NRX_HMA05817.1	NRX_MBV1733048.1	28.833	437	27.3364	428	III		IIα		IIIA	UNK	II	UNK
251853	251853	NRX_HMA05817.1	NRX_WP_163056090.1	29.2906	437	27.8037	428	III		IIα		IIIA	UNK	II	UNK
251854	251854	NRX_HMA05817.1	NRX_MEQ1556314.1	27.46	437	25.9346	428	III		IIα		IIIA	UNK	II	UNK
251855	251855	NRX_HMA05817.1	NRX_HEY9147467.1	29.0618	437	27.5701	428	III		IIα		IIIA	UNK	II	UNK
251856	251856	NRX_HMA05817.1	NRX_NCN88501.1	28.833	437	27.3364	428	III		IIα		IIIA	UNK	II	UNK
251857	251857	NRX_HMA05817.1	NRX_WP_226471680.1	28.6041	437	27.1028	428	III		IIα		IIIA	UNK	II	UNK
251858	251858	NRX_HMA05817.1	NRX_WP_281985681.1	29.2906	437	27.8037	428	III		IIα		IIIA	UNK	II	UNK
251859	251859	NRX_HMA05817.1	NRX_MDP3537511.1	29.0618	437	27.5701	428	III		IIα		IIIA	UNK	II	UNK
251860	251860	NRX_HMA05817.1	NRX_WP_226460545.1	28.6041	437	27.1028	428	III		IIα		IIIA	UNK	II	UNK
251861	251861	NRX_HMA05817.1	NRX_MCZ2174801.1	29.7483	437	28.271	428	III		IIα		IIIA	UNK	II	UNK
251862	251862	NRX_HMA05817.1	NRX_WP_066708018.1	29.0618	437	27.5701	428	III		IIα		IIIA	UNK	II	UNK
251863	251863	NRX_HMA05817.1	NRX_WP_291921769.1	29.5195	437	28.0374	428	III		IIα		IIIA	UNK	II	UNK
251864	251864	NRX_HMA05817.1	NRX_WP_311099466.1	28.833	437	27.3364	428	III		IIα		IIIA	UNK	II	UNK
251865	251865	NRX_HMA05817.1	NRX_MBU1365647.1	29.5195	437	28.0374	428	III		IIα		IIIA	UNK	II	UNK
251866	251866	NRX_HMA05817.1	NRX_MBK6306014.1	28.3753	437	26.8692	428	III		IIα		IIIA	UNK	II	UNK
251867	251867	NRX_HMA05817.1	NRX_MDO8811206.1	30.2059	437	28.7383	428	III		IIα		IIIA	UNK	II	UNK
251868	251868	NRX_HMA05817.1	NRX_WP_314161471.1	29.5195	437	28.3721	430	III		IIα		IIIA	UNK	II	UNK
251869	251869	NRX_HMA05817.1	NRX_MCW8922829.1	29.7483	437	28.6047	430	III		IIα		IIIA	UNK	II	UNK
251870	251870	NRX_HMA05817.1	DAV_WP_092620206.1	29.2906	437	27.8037	428	III		IIα		IIIA	UNK	II	UNK
251871	251871	NRX_HMA05817.1	NRX_MEO1846372.1	30.4348	437	29.3023	430	III		IIα		IIIA	UNK	II	UNK
251872	251872	NRX_HMA05817.1	NRX_WP_329675521.1	30.4348	437	28.972	428	III		IIα		IIIA	UNK	II	UNK
251873	251873	NRX_HMA05817.1	NRX_WP_321324920.1	29.5195	437	28.0374	428	III		IIα		IIIA	UNK	II	UNK
251874	251874	NRX_HMA05817.1	NRX_MCS5591723.1	28.6041	437	27.1028	428	III		IIα		IIIA	UNK	II	UNK
251875	251875	NRX_HMA05817.1	NRX_RMG34467.1	29.7483	437	28.6047	430	III		IIα		IIIA	UNK	II	UNK
251876	251876	NRX_HMA05817.1	NRX_RMH52320.1	30.4348	437	28.972	428	III		IIα		IIIA	UNK	II	UNK
251877	251877	NRX_HMA05817.1	NRX_OLP97681.1	27.2311	437	26.0465	430	III		IIα		IIIA	UNK	II	UNK
251878	251878	NRX_HMA05817.1	SLO_AAQ04822.2	28.1465	437	26.6355	428	III		IIα		IIIA	UNK	II	UNK
251879	251879	NRX_HMA05817.1	NRX_MFF7397466.1	35.9268	437	31.7073	410	III		RLP		IIIA	UNK	RLP	UNK
251880	251880	NRX_HMA05817.1	NRX_WP_188937814.1	33.1808	437	28.7805	410	III		RLP		IIIA	UNK	RLP	UNK
251881	251881	NRX_HMA05817.1	NRX_WP_240574579.1	35.0114	437	30.7317	410	III		RLP		IIIA	UNK	RLP	UNK
251882	251882	NRX_HMA05817.1	NRX_WP_363715286.1	38.2151	437	34.466	412	III		RLP		IIIA	UNK	RLP	UNK
251883	251883	NRX_HMA05817.1	NRX_WP_034851212.1	36.6133	437	31.941	407	III		RLP		IIIA	UNK	RLP	UNK
251884	251884	NRX_HMA05817.1	NRX_WP_126139451.1	37.2998	437	33.0073	409	III		RLP		IIIA	UNK	RLP	UNK
251885	251885	NRX_HMA05817.1	NRX_HEV7254026.1	30.8924	437	26.3415	410	III		RLP		IIIA	UNK	RLP	UNK
251886	251886	NRX_HMA05817.1	NRX_WP_252890664.1	37.0709	437	32.7628	409	III		RLP		IIIA	UNK	RLP	UNK
251887	251887	NRX_HMA05817.1	NRX_WP_165100284.1	36.3844	437	31.6953	407	III		RLP		IIIA	UNK	RLP	UNK
251888	251888	NRX_HMA05817.1	NRX_MDX3926450.1	32.7231	437	28.1174	409	III		RLP		IIIA	UNK	RLP	UNK
251889	251889	NRX_HMA05817.1	NRX_WP_220355329.1	32.4943	437	27.8729	409	III		RLP		IIIA	UNK	RLP	UNK
251890	251890	NRX_HMA05817.1	NRX_WP_112907761.1	33.1808	437	28.6064	409	III		RLP		IIIA	UNK	RLP	UNK
251891	251891	NRX_HMA05817.1	NRX_WP_023830591.1	33.8673	437	29.3399	409	III		RLP		IIIA	UNK	RLP	UNK
251892	251892	NRX_HMA05817.1	NRX_WP_102225912.1	35.4691	437	31.0513	409	III		RLP		IIIA	UNK	RLP	UNK
251893	251893	NRX_HMA05817.1	NRX_WP_280940474.1	35.4691	437	30.8824	408	III		RLP		IIIA	UNK	RLP	UNK
251894	251894	NRX_HMA05817.1	NRX_WP_090486686.1	34.5538	437	30.4136	411	III		RLP		IIIA	UNK	RLP	UNK
251895	251895	NRX_HMA05817.1	NRX_WP_322827188.1	34.5538	437	30.4136	411	III		RLP		IIIA	UNK	RLP	UNK
251896	251896	NRX_HMA05817.1	NRX_MCG8345809.1	32.9519	437	28.7105	411	III		RLP		IIIA	UNK	RLP	UNK
251897	251897	NRX_HMA05817.1	NRX_MDQ4060775.1	31.1213	437	25.8621	406	III		RLP		IIIA	UNK	RLP	UNK
251898	251898	NRX_HMA05817.1	NRX_WP_114216562.1	28.833	437	21.8593	398	III		RLP		IIIA	UNK	RLP	UNK
251899	251899	NRX_HMA05817.1	NRX_WP_375565544.1	30.2059	437	23.75	400	III		RLP		IIIA	UNK	RLP	UNK
251900	251900	NRX_HMA05817.1	NRX_HET6234868.1	30.6636	437	24.0602	399	III		RLP		IIIA	UNK	RLP	UNK
251901	251901	NRX_HMA05817.1	NRX_WP_316977968.1	31.1213	437	24.5614	399	III		RLP		IIIA	UNK	RLP	UNK
251902	251902	NRX_HMA05817.1	NRX_MDQ1370449.1	29.0618	437	22.3058	399	III		RLP		IIIA	UNK	RLP	UNK
251903	251903	NRX_HMA05817.1	NRX_WP_008601451.1	27.9176	437	21.8362	403	III		RLP		IIIA	UNK	RLP	UNK
251904	251904	NRX_HMA05817.1	NRX_WP_295780589.1	27.9176	437	21.8362	403	III		RLP		IIIA	UNK	RLP	UNK
251905	251905	NRX_HMA05817.1	NRX_CAE8627703.1	28.6041	437	27.4419	430	III		IIα		IIIA	UNK	II	UNK
251906	251906	NRX_HVP25319.1	NRX_HJK08580.1	67.0481	437	63.6364	396	III	None	III		IIIA	UNK	IIIA	UNK
251907	251907	NRX_HVP25319.1	NRX_HJK46287.1	67.0481	437	63.6364	396	III	None	III		IIIA	UNK	IIIA	UNK
251908	251908	NRX_HVP25319.1	NRX_HJK09548.1	66.5904	437	63.1313	396	III	None	III		IIIA	UNK	IIIA	UNK
251909	251909	NRX_HVP25319.1	NRX_WP_268924961.1	66.3616	437	62.8788	396	III	None	III	None	IIIA	UNK	IIIA	UNK
251910	251910	NRX_HVP25319.1	NRX_MDE2519400.1	66.1327	437	62.6263	396	III	None	III		IIIA	UNK	IIIA	UNK
251911	251911	NRX_HVP25319.1	NRX_MDR0981298.1	65.6751	437	62.1212	396	III	None	III		IIIA	UNK	IIIA	UNK
251912	251912	NRX_HVP25319.1	NRX_HJJ43287.1	66.5904	437	63.038	395	III	None	III		IIIA	UNK	IIIA	UNK
251913	251913	NRX_HVP25319.1	NRX_MDO5846840.1	67.2769	437	63.8889	396	III	None	III		IIIA	UNK	IIIA	UNK
251914	251914	NRX_HVP25319.1	NRX_MBR5814839.1	64.5309	437	60.8586	396	III	None	III		IIIA	UNK	IIIA	UNK
251915	251915	NRX_HVP25319.1	NRX_HJJ65790.1	64.7597	437	61.1111	396	III	None	III		IIIA	UNK	IIIA	UNK
251916	251916	NRX_HVP25319.1	NRX_MEE1135994.1	64.9886	437	61.3636	396	III	None	III		IIIA	UNK	IIIA	UNK
251917	251917	NRX_HVP25319.1	NRX_HJJ87703.1	64.7597	437	61.1111	396	III	None	III		IIIA	UNK	IIIA	UNK
251918	251918	NRX_HVP25319.1	NRX_MBR4987756.1	64.7597	437	61.1111	396	III	None	III		IIIA	UNK	IIIA	UNK
251919	251919	NRX_HVP25319.1	NRX_MBO5431380.1	62.4714	437	58.5859	396	III	None	III		IIIA	UNK	IIIA	UNK
251920	251920	NRX_HVP25319.1	NRX_MEM2899514.1	53.0892	437	48.2323	396	III	None	RLP		IIIA	UNK	RLP	UNK
251921	251921	NRX_HVP25319.1	NRX_MEM2902033.1	45.3089	437	41.4216	408	III	None	RLP		IIIA	UNK	RLP	UNK
251922	251922	NRX_HVP25319.1	NRX_HLD86243.1	34.5538	437	33.1776	428	III	None	VII		IIIA	UNK	III-Like	UNK
251923	251923	NRX_HVP25319.1	NRX_OHA55814.1	35.4691	437	34.1121	428	III	None	VII	None	IIIA	UNK	III-Like	UNK
251924	251924	NRX_HVP25319.1	NRX_KKT20824.1	33.4096	437	31.6901	426	III	None	VII	None	IIIA	UNK	III-Like	UNK
251925	251925	NRX_HVP25319.1	NRX_MFA4937338.1	34.0961	437	32.7103	428	III	None	VII	None	IIIA	UNK	III-Like	UNK
251926	251926	NRX_HVP25319.1	NRX_OGG32692.1	34.5538	437	33.1776	428	III	None	VII		IIIA	UNK	III-Like	UNK
251927	251927	NRX_HVP25319.1	WIN_OGG32692.1	34.5538	437	33.1776	428	III	None	VII	None	IIIA	UNK	III-Like	UNK
251928	251928	NRX_HVP25319.1	NRX_OGG07007.1	34.3249	437	32.9439	428	III	None	VII		IIIA	UNK	III-Like	UNK
251929	251929	NRX_HVP25319.1	NRX_VDD88793.1	34.3249	437	32.9439	428	III	None	VII		IIIA	UNK	III-Like	UNK
251930	251930	NRX_HVP25319.1	NRX_VDD88965.1	33.4096	437	32.0093	428	III	None	VII		IIIA	UNK	III-Like	UNK
251931	251931	NRX_HVP25319.1	NRX_VDD88973.1	34.7826	437	33.4112	428	III	None	VII		IIIA	UNK	III-Like	UNK
251932	251932	NRX_HVP25319.1	NRX_MCL4338635.1	35.2403	437	33.8785	428	III	None	VII		IIIA	UNK	III-Like	UNK
251933	251933	NRX_HVP25319.1	NRX_MCJ7739747.1	35.6979	437	34.3458	428	III	None	VII	None	IIIA	UNK	III-Like	UNK
251934	251934	NRX_HVP25319.1	NRX_MEK9169501.1	33.8673	437	32.4766	428	III	None	VII		IIIA	UNK	III-Like	UNK
251935	251935	NRX_HVP25319.1	WIN_KKQ35513.1	35.2403	437	33.8785	428	III	None	VII	None	IIIA	UNK	III-Like	UNK
251936	251936	NRX_HVP25319.1	NRX_HLC22213.1	33.4096	437	32.0093	428	III	None	VII	None	IIIA	UNK	III-Like	UNK
251937	251937	NRX_HVP25319.1	NRX_PXY71499.1	34.0961	437	32.7103	428	III	None	VII		IIIA	UNK	III-Like	UNK
251938	251938	NRX_HVP25319.1	NRX_MCR4327200.1	33.8673	437	32.4766	428	III	None	VII		IIIA	UNK	III-Like	UNK
251939	251939	NRX_HVP25319.1	NRX_MDP3966539.1	35.6979	437	32.4519	416	III	None	VII		IIIA	UNK	III-Like	UNK
251940	251940	NRX_HVP25319.1	NRX_PJE81203.1	35.0114	437	31.7308	416	III	None	VII		IIIA	UNK	III-Like	UNK
251941	251941	NRX_HVP25319.1	NRX_VDD89159.1	33.6384	437	32.5581	430	III	None	VII	None	IIIA	UNK	III-Like	UNK
251942	251942	NRX_HVP25319.1	NRX_KHO55404.1	34.3249	437	32.9439	428	III	None	VII		IIIA	UNK	III-Like	UNK
251943	251943	NRX_HVP25319.1	NRX_VDD88826.1	33.8673	437	32.4766	428	III	None	VII		IIIA	UNK	III-Like	UNK
251944	251944	NRX_HVP25319.1	NRX_VDD89189.1	33.4096	437	31.8501	427	III	None	VII	None	IIIA	UNK	III-Like	UNK
251945	251945	NRX_HVP25319.1	NRX_MEK6926272.1	32.9519	437	31.5421	428	III	None	VII		IIIA	UNK	III-Like	UNK
251946	251946	NRX_HVP25319.1	NRX_MEK6890929.1	36.1556	437	32.9327	416	III	None	VII	None	IIIA	UNK	III-Like	UNK
251947	251947	NRX_HVP25319.1	NRX_VDD88768.1	32.7231	437	31.3084	428	III	None	VII	None	IIIA	UNK	III-Like	UNK
251948	251948	NRX_HVP25319.1	NRX_MDP2628461.1	33.4096	437	32.0093	428	III	None	VII		IIIA	UNK	III-Like	UNK
251949	251949	NRX_HVP25319.1	NRX_VDD88875.1	33.4096	437	32.0093	428	III	None	VII		IIIA	UNK	III-Like	UNK
251950	251950	NRX_HVP25319.1	NRX_MBS3091898.1	33.4096	437	32.0093	428	III	None	VII		IIIA	UNK	III-Like	UNK
251951	251951	NRX_HVP25319.1	NRX_MBT3323876.1	32.7231	437	31.3084	428	III	None	VII		IIIA	UNK	III-Like	UNK
251952	251952	NRX_HVP25319.1	NRX_MAF89555.1	34.7826	437	33.4112	428	III	None	VII	None	IIIA	UNK	III-Like	UNK
251953	251953	NRX_HVP25319.1	NRX_HIK01242.1	34.7826	437	33.4112	428	III	None	VII	None	IIIA	UNK	III-Like	UNK
251954	251954	NRX_HVP25319.1	NRX_MBS3100179.1	34.3249	437	32.9439	428	III	None	VII	None	IIIA	UNK	III-Like	UNK
251955	251955	NRX_HVP25319.1	NRX_MAG02838.1	32.7231	437	31.3084	428	III	None	VII		IIIA	UNK	III-Like	UNK
251956	251956	NRX_HVP25319.1	NRX_HJO15079.1	32.0366	437	30.6075	428	III	None	VII	None	IIIA	UNK	III-Like	UNK
251957	251957	NRX_HVP25319.1	NRX_MAH07081.1	32.2654	437	30.8411	428	III	None	VII		IIIA	UNK	III-Like	UNK
251958	251958	NRX_HVP25319.1	NRX_VDD88862.1	31.5789	437	30.1402	428	III	None	VII		IIIA	UNK	III-Like	UNK
251959	251959	NRX_HVP25319.1	NRX_VDD88659.1	33.8673	437	32.4766	428	III	None	VII		IIIA	UNK	III-Like	UNK
251960	251960	NRX_HVP25319.1	NRX_MDD3474673.1	33.8673	437	32.3185	427	III	None	VII		IIIA	UNK	III-Like	UNK
251961	251961	NRX_HVP25319.1	NRX_HRY22244.1	33.6384	437	32.0843	427	III	None	VII		IIIA	UNK	III-Like	UNK
251962	251962	NRX_HVP25319.1	WIN_KKP92735.1	33.4096	437	31.8501	427	III	None	VII	None	IIIA	UNK	III-Like	UNK
251963	251963	NRX_HVP25319.1	NRX_KKQ17864.1	34.0961	437	32.0755	424	III	None	VII		IIIA	UNK	III-Like	UNK
251964	251964	NRX_HVP25319.1	NRX_VDD88993.1	32.9519	437	31.3817	427	III	None	VII		IIIA	UNK	III-Like	UNK
251965	251965	NRX_HVP25319.1	NRX_MDD4382386.1	33.4096	437	31.6901	426	III	None	VII		IIIA	UNK	III-Like	UNK
251966	251966	NRX_HVP25319.1	NRX_HOV29529.1	34.0961	437	32.3944	426	III	None	VII		IIIA	UNK	III-Like	UNK
251967	251967	NRX_HVP25319.1	NRX_HOV34894.1	33.8673	437	32.1596	426	III	None	VII		IIIA	UNK	III-Like	UNK
251968	251968	NRX_HVP25319.1	NRX_VDD88857.1	34.5538	437	33.0211	427	III	None	VII		IIIA	UNK	III-Like	UNK
251969	251969	NRX_HVP25319.1	NRX_MDY0096753.1	34.5538	437	33.0211	427	III	None	VII		IIIA	UNK	III-Like	UNK
251970	251970	NRX_HVP25319.1	NRX_NLE30713.1	34.7826	437	33.2553	427	III	None	VII		IIIA	UNK	III-Like	UNK
251971	251971	NRX_HVP25319.1	NRX_KKP44747.1	33.1808	437	31.6159	427	III	None	VII		IIIA	UNK	III-Like	UNK
251972	251972	NRX_HVP25319.1	NRX_WP_078381303.1	38.6728	437	33.6634	404	III	None	RLP		IIIA	UNK	RLP	UNK
251973	251973	NRX_HVP25319.1	NRX_WP_374719201.1	40.7323	437	35.8911	404	III	None	RLP		IIIA	UNK	RLP	UNK
251974	251974	NRX_HVP25319.1	NRX_WP_026559955.1	39.1304	437	34.1584	404	III	None	RLP		IIIA	UNK	RLP	UNK
251975	251975	NRX_HVP25319.1	NRX_WP_192472668.1	40.0458	437	34.9876	403	III	None	RLP		IIIA	UNK	RLP	UNK
251976	251976	NRX_HVP25319.1	NRX_WP_265407841.1	39.3593	437	34.4059	404	III	None	RLP		IIIA	UNK	RLP	UNK
251977	251977	NRX_HVP25319.1	NRX_WP_277616894.1	37.7574	437	32.6733	404	III	None	RLP		IIIA	UNK	RLP	UNK
251978	251978	NRX_HVP25319.1	NRX_WP_151624508.1	37.7574	437	32.6733	404	III	None	RLP		IIIA	UNK	RLP	UNK
251979	251979	NRX_HVP25319.1	NRX_PJM64848.1	36.6133	437	31.4356	404	III	None	RLP		IIIA	UNK	RLP	UNK
251980	251980	NRX_HVP25319.1	NRX_WP_308825688.1	37.2998	437	32.1782	404	III	None	RLP		IIIA	UNK	RLP	UNK
251981	251981	NRX_HVP25319.1	NRX_WP_289236248.1	40.0458	437	34.8259	402	III	None	RLP		IIIA	UNK	RLP	UNK
251982	251982	NRX_HVP25319.1	NRX_WP_232773467.1	37.2998	437	32.3457	405	III	None	RLP		IIIA	UNK	RLP	UNK
251983	251983	NRX_HVP25319.1	NRX_WP_122908852.1	36.8421	437	31.8519	405	III	None	RLP		IIIA	UNK	RLP	UNK
251984	251984	NRX_HVP25319.1	NRX_WP_090738885.1	37.7574	437	32.6733	404	III	None	RLP		IIIA	UNK	RLP	UNK
251985	251985	NRX_HVP25319.1	NRX_WP_214780381.1	37.2998	437	31.3283	399	III	None	RLP		IIIA	UNK	RLP	UNK
251986	251986	NRX_HVP25319.1	NRX_WP_235388573.1	35.6979	437	31.4634	410	III	None	RLP		IIIA	UNK	RLP	UNK
251987	251987	NRX_HVP25319.1	NRX_MDO5438424.1	35.2403	437	30.8068	409	III	None	RLP		IIIA	UNK	RLP	UNK
251988	251988	NRX_HVP25319.1	NRX_TAH74812.1	36.8421	437	32.5183	409	III	None	RLP		IIIA	UNK	RLP	UNK
251989	251989	NRX_HVP25319.1	NRX_MEM1659425.1	41.1899	437	37.7724	413	III	None	RLP		IIIA	UNK	RLP	UNK
251990	251990	NRX_HVP25319.1	NRX_NLU48656.1	37.2998	437	33.8164	414	III	None	RLP		IIIA	UNK	RLP	UNK
251991	251991	NRX_HVP25319.1	NRX_MCI9136810.1	36.3844	437	33.1731	416	III	None	RLP		IIIA	UNK	RLP	UNK
251992	251992	NRX_HVP25319.1	NRX_WP_215871497.1	34.3249	437	28.0702	399	III	None	RLP		IIIA	UNK	RLP	UNK
251993	251993	NRX_HVP25319.1	NRX_WP_096624001.1	35.0114	437	28.6432	398	III	None	RLP		IIIA	UNK	RLP	UNK
251994	251994	NRX_HVP25319.1	NRX_MCB9790408.1	32.2654	437	30.3529	425	III	None	IIβ		IIIA	UNK	II/III	UNK
251995	251995	NRX_HVP25319.1	LIU_23.SF3W	33.6384	437	31.7647	425	III	None	IIβ		IIIA	UNK	II/III	UNK
251996	251996	NRX_HVP25319.1	DAV_KKQ04046.1	33.6384	437	31.7647	425	III	None	IIβ	None	IIIA	UNK	II/III	UNK
251997	251997	NRX_HVP25319.1	NRX_PKN02430.1	33.1808	437	31.2941	425	III	None	IIβ		IIIA	UNK	II/III	UNK
251998	251998	NRX_HVP25319.1	NRX_HNZ70647.1	31.5789	437	29.4811	424	III	None	IIβ		IIIA	UNK	II/III	UNK
251999	251999	NRX_HVP25319.1	NRX_MBU1019278.1	32.4943	437	30.5882	425	III	None	IIβ		IIIA	UNK	II/III	UNK
252000	252000	NRX_HVP25319.1	NRX_MBT5016249.1	33.8673	437	32	425	III	None	IIβ	None	IIIA	UNK	II/III	UNK
252001	252001	NRX_HVP25319.1	NRX_MBI5152259.1	34.0961	437	31.9149	423	III	None	IIβ		IIIA	UNK	II/III	UNK
252002	252002	NRX_HVP25319.1	SLO_gwc2_scaffold_145_63	34.5538	437	32.3877	423	III	None	IIβ		IIIA	UNK	II/III	UNK
252003	252003	NRX_HVP25319.1	NRX_HOW29833.1	33.8673	437	32.3185	427	III	None	IIβ		IIIA	UNK	II/III	UNK
252004	252004	NRX_HVP25319.1	NRX_MEI6058750.1	33.1808	437	31.6159	427	III	None	IIβ		IIIA	UNK	II/III	UNK
252005	252005	NRX_HVP25319.1	NRX_MDP3057274.1	32.7231	437	31.1475	427	III	None	IIβ		IIIA	UNK	II/III	UNK
252006	252006	NRX_HVP25319.1	NRX_MCX8194436.1	30.8924	437	29.108	426	III	None	IIβ		IIIA	UNK	II/III	UNK
252007	252007	NRX_HVP25319.1	NRX_MDY0386240.1	32.0366	437	30.445	427	III	None	IIβ		IIIA	UNK	II/III	UNK
252008	252008	NRX_HVP25319.1	NRX_WP_091710378.1	32.0366	437	30.445	427	III	None	IIβ		IIIA	UNK	II/III	UNK
252009	252009	NRX_HVP25319.1	NRX_WP_309309100.1	32.2654	437	30.6792	427	III	None	IIβ		IIIA	UNK	II/III	UNK
252010	252010	NRX_HVP25319.1	NRX_WP_094228759.1	31.5789	437	29.9766	427	III	None	IIβ		IIIA	UNK	II/III	UNK
252011	252011	NRX_HVP25319.1	NRX_WYM79169.1	32.2654	437	30.6792	427	III	None	IIβ		IIIA	UNK	II/III	UNK
252012	252012	NRX_HVP25319.1	NRX_WP_321420541.1	32.4943	437	30.9133	427	III	None	IIβ		IIIA	UNK	II/III	UNK
252013	252013	NRX_HVP25319.1	NRX_WP_370572219.1	32.4943	437	30.9133	427	III	None	IIβ	None	IIIA	UNK	II/III	UNK
252014	252014	NRX_HVP25319.1	NRX_WP_015325294.1	32.4943	437	30.9133	427	III	None	IIβ		IIIA	UNK	II/III	UNK
252015	252015	NRX_HVP25319.1	DAV_WP_015325294.1	32.4943	437	30.9133	427	III	None	IIβ		IIIA	UNK	II/III	UNK
252016	252016	NRX_HVP25319.1	NRX_WP_091690387.1	31.1213	437	29.5082	427	III	None	IIβ		IIIA	UNK	II/III	UNK
252017	252017	NRX_HVP25319.1	NRX_WP_052721353.1	32.0366	437	30.445	427	III	None	IIβ		IIIA	UNK	II/III	UNK
252018	252018	NRX_HVP25319.1	LIU_23.G1BY	32.0366	437	30.445	427	III	None	IIβ		IIIA	UNK	II/III	UNK
252019	252019	NRX_HVP25319.1	NRX_MCD4820966.1	31.3501	437	29.7424	427	III	None	IIβ		IIIA	UNK	II/III	UNK
252020	252020	NRX_HVP25319.1	FLA_WP_011500311.1	32.0366	437	30.445	427	III	None	IIβ	None	IIIA	UNK	II/III	UNK
252021	252021	NRX_HVP25319.1	LIU_23.SAD5	31.3501	437	29.7424	427	III	None	IIβ		IIIA	UNK	II/III	UNK
252022	252022	NRX_HVP25319.1	DAV_WP_015052263.1	31.3501	437	29.7424	427	III	None	IIβ	None	IIIA	UNK	II/III	UNK
252023	252023	NRX_HVP25319.1	NRX_MDK2911551.1	31.5789	437	29.9766	427	III	None	IIβ		IIIA	UNK	II/III	UNK
252024	252024	NRX_HVP25319.1	SLO_WP_013897574.1	32.9519	437	31.3817	427	III	None	IIβ		IIIA	UNK	II/III	UNK
252025	252025	NRX_HVP25319.1	LIU_23.KSEW	32.4943	437	30.9133	427	III	None	IIβ		IIIA	UNK	II/III	UNK
252026	252026	NRX_HVP25319.1	NRX_HNU62209.1	32.2654	437	30.6792	427	III	None	IIβ		IIIA	UNK	II/III	UNK
252027	252027	NRX_HVP25319.1	NRX_HNR44918.1	32.4943	437	30.9133	427	III	None	IIβ		IIIA	UNK	II/III	UNK
252028	252028	NRX_HVP25319.1	NRX_HQG61700.1	34.0961	437	31.4286	420	III	None	IIβ		IIIA	UNK	II/III	UNK
252029	252029	NRX_HVP25319.1	NRX_NPV50413.1	32.7231	437	30.8235	425	III	None	IIβ		IIIA	UNK	II/III	UNK
252030	252030	NRX_HVP25319.1	NRX_VVC04594.1	32.2654	437	30.6792	427	III	None	IIβ		IIIA	UNK	II/III	UNK
252031	252031	NRX_HVP25319.1	DAV_cg1_0.2_scaffold_107_c_58	33.4096	437	31.8501	427	III	None	IIβ		IIIA	UNK	II/III	UNK
252032	252032	NRX_HVP25319.1	DAV_RIFCSPLOWO2_02_FULL_OP11_38_8_rifcsplowo2_02_scaffold_81990_5	32.4943	437	30.9133	427	III	None	IIβ		IIIA	UNK	II/III	UNK
252033	252033	NRX_HVP25319.1	NRX_HNQ54695.1	33.1808	437	31.6159	427	III	None	IIβ		IIIA	UNK	II/III	UNK
252034	252034	NRX_HVP25319.1	NRX_HPH48302.1	31.3501	437	29.5775	426	III	None	IIβ	None	IIIA	UNK	II/III	UNK
252035	252035	NRX_HVP25319.1	LIU_23.PtaU	32.4943	437	30.9133	427	III	None	IIβ	None	IIIA	UNK	II/III	UNK
252036	252036	NRX_HVP25319.1	NRX_VDS11196.1	33.6384	437	32.0843	427	III	None	IIβ	None	IIIA	UNK	II/III	UNK
252037	252037	NRX_HVP25319.1	NRX_MBB1557554.1	31.8078	437	30.2108	427	III	None	IIβ		IIIA	UNK	II/III	UNK
252038	252038	NRX_HVP25319.1	NRX_HOQ78885.1	32.4943	437	30.7512	426	III	None	IIβ		IIIA	UNK	II/III	UNK
252039	252039	NRX_HVP25319.1	NRX_NCN51692.1	32.9519	437	31.3817	427	III	None	IIβ		IIIA	UNK	II/III	UNK
252040	252040	NRX_HVP25319.1	NRX_VDS11202.1	34.3249	437	32.7869	427	III	None	IIβ		IIIA	UNK	II/III	UNK
252041	252041	NRX_HVP25319.1	NRX_MCF7835326.1	32.2654	437	30.6792	427	III	None	IIβ		IIIA	UNK	II/III	UNK
252042	252042	NRX_HVP25319.1	NRX_MCX6822947.1	32.7231	437	31.1475	427	III	None	IIβ		IIIA	UNK	II/III	UNK
252043	252043	NRX_HVP25319.1	NRX_MFA7298807.1	32.2654	437	30.6792	427	III	None	IIβ		IIIA	UNK	II/III	UNK
252044	252044	NRX_HVP25319.1	NRX_MBI5519565.1	30.8924	437	29.7674	430	III	None	IIα		IIIA	UNK	II	UNK
252045	252045	NRX_HVP25319.1	NRX_MCK9531522.1	29.9771	437	28.5047	428	III	None	IIα		IIIA	UNK	II	UNK
252046	252046	NRX_HVP25319.1	SLO__ANC_1	30.8924	437	29.4393	428	III	None	IIα		IIIA	UNK	II	UNK
252047	252047	NRX_HVP25319.1	SLO_WP_110804070.1	30.8924	437	29.4393	428	III	None	IIα		IIIA	UNK	II	UNK
252048	252048	NRX_HVP25319.1	FLA_5HQM_A	29.0618	437	27.907	430	III	None	IIα		IIIA	UNK	II	UNK
252049	252049	NRX_HVP25319.1	NRX_WP_114360906.1	29.9771	437	28.5047	428	III	None	IIα		IIIA	UNK	II	UNK
252050	252050	NRX_HVP25319.1	NRX_MBI5133021.1	30.4348	437	28.972	428	III	None	IIα		IIIA	UNK	II	UNK
252051	252051	NRX_HVP25319.1	SLO_WP_088518856.1	30.8924	437	29.4393	428	III	None	IIα		IIIA	UNK	II	UNK
252052	252052	NRX_HVP25319.1	DAV_WP_088518856.1	30.8924	437	29.4393	428	III	None	IIα		IIIA	UNK	II	UNK
252053	252053	NRX_HVP25319.1	NRX_HJO74942.1	29.9771	437	28.5047	428	III	None	IIα		IIIA	UNK	II	UNK
252054	252054	NRX_HVP25319.1	NRX_MBT4938900.1	29.7483	437	28.271	428	III	None	IIα		IIIA	UNK	II	UNK
252055	252055	NRX_HVP25319.1	NRX_NCF14810.1	30.4348	437	29.3023	430	III	None	IIα		IIIA	UNK	II	UNK
252056	252056	NRX_HVP25319.1	NRX_RKZ47820.1	28.3753	437	27.2093	430	III	None	IIα		IIIA	UNK	II	UNK
252057	252057	NRX_HVP25319.1	NRX_HEX5640791.1	31.5789	437	30.1402	428	III	None	IIα		IIIA	UNK	II	UNK
252058	252058	NRX_HVP25319.1	NRX_WP_296920089.1	28.1465	437	26.9767	430	III	None	IIα		IIIA	UNK	II	UNK
252059	252059	NRX_HVP25319.1	NRX_NEX18522.1	28.6041	437	27.4419	430	III	None	IIα		IIIA	UNK	II	UNK
252060	252060	NRX_HVP25319.1	NRX_WP_200253588.1	28.833	437	27.6744	430	III	None	IIα		IIIA	UNK	II	UNK
252061	252061	NRX_HVP25319.1	NRX_QLQ31332.1	29.0618	437	27.907	430	III	None	IIα		IIIA	UNK	II	UNK
252062	252062	NRX_HVP25319.1	NRX_MDO8286434.1	29.2906	437	27.8037	428	III	None	IIα	None	IIIA	UNK	II	UNK
252063	252063	NRX_HVP25319.1	NRX_MDA8129486.1	29.0618	437	27.5701	428	III	None	IIα		IIIA	UNK	II	UNK
252064	252064	NRX_HVP25319.1	NRX_MBP8148901.1	29.2906	437	27.8037	428	III	None	IIα		IIIA	UNK	II	UNK
252065	252065	NRX_HVP25319.1	NRX_WP_264568229.1	29.2906	437	27.8037	428	III	None	IIα		IIIA	UNK	II	UNK
252066	252066	NRX_HVP25319.1	NRX_MBV1733048.1	29.5195	437	28.0374	428	III	None	IIα		IIIA	UNK	II	UNK
252067	252067	NRX_HVP25319.1	NRX_WP_163056090.1	30.2059	437	28.7383	428	III	None	IIα		IIIA	UNK	II	UNK
252068	252068	NRX_HVP25319.1	NRX_MEQ1556314.1	28.1465	437	26.6355	428	III	None	IIα		IIIA	UNK	II	UNK
252069	252069	NRX_HVP25319.1	NRX_HEY9147467.1	29.0618	437	27.5701	428	III	None	IIα		IIIA	UNK	II	UNK
252070	252070	NRX_HVP25319.1	NRX_NCN88501.1	29.7483	437	28.271	428	III	None	IIα		IIIA	UNK	II	UNK
252071	252071	NRX_HVP25319.1	NRX_WP_226471680.1	28.6041	437	27.1028	428	III	None	IIα		IIIA	UNK	II	UNK
252072	252072	NRX_HVP25319.1	NRX_WP_281985681.1	29.0618	437	27.5701	428	III	None	IIα		IIIA	UNK	II	UNK
252073	252073	NRX_HVP25319.1	NRX_MDP3537511.1	29.0618	437	27.5701	428	III	None	IIα		IIIA	UNK	II	UNK
252074	252074	NRX_HVP25319.1	NRX_WP_226460545.1	29.2906	437	27.8037	428	III	None	IIα		IIIA	UNK	II	UNK
252075	252075	NRX_HVP25319.1	NRX_MCZ2174801.1	29.2906	437	27.8037	428	III	None	IIα		IIIA	UNK	II	UNK
252076	252076	NRX_HVP25319.1	NRX_WP_066708018.1	30.2059	437	28.7383	428	III	None	IIα		IIIA	UNK	II	UNK
252077	252077	NRX_HVP25319.1	NRX_WP_291921769.1	29.5195	437	28.0374	428	III	None	IIα		IIIA	UNK	II	UNK
252078	252078	NRX_HVP25319.1	NRX_WP_311099466.1	29.2906	437	27.8037	428	III	None	IIα		IIIA	UNK	II	UNK
252079	252079	NRX_HVP25319.1	NRX_MBU1365647.1	29.9771	437	28.5047	428	III	None	IIα		IIIA	UNK	II	UNK
252080	252080	NRX_HVP25319.1	NRX_MBK6306014.1	28.833	437	27.3364	428	III	None	IIα		IIIA	UNK	II	UNK
252081	252081	NRX_HVP25319.1	NRX_MDO8811206.1	30.8924	437	29.4393	428	III	None	IIα		IIIA	UNK	II	UNK
252082	252082	NRX_HVP25319.1	NRX_WP_314161471.1	30.2059	437	29.0698	430	III	None	IIα		IIIA	UNK	II	UNK
252083	252083	NRX_HVP25319.1	NRX_MCW8922829.1	30.4348	437	29.3023	430	III	None	IIα		IIIA	UNK	II	UNK
252084	252084	NRX_HVP25319.1	DAV_WP_092620206.1	29.5195	437	28.0374	428	III	None	IIα		IIIA	UNK	II	UNK
252085	252085	NRX_HVP25319.1	NRX_MEO1846372.1	30.4348	437	29.3023	430	III	None	IIα		IIIA	UNK	II	UNK
252086	252086	NRX_HVP25319.1	NRX_WP_329675521.1	30.2059	437	28.7383	428	III	None	IIα		IIIA	UNK	II	UNK
252087	252087	NRX_HVP25319.1	NRX_WP_321324920.1	30.2059	437	28.7383	428	III	None	IIα		IIIA	UNK	II	UNK
252088	252088	NRX_HVP25319.1	NRX_MCS5591723.1	28.833	437	27.3364	428	III	None	IIα		IIIA	UNK	II	UNK
252089	252089	NRX_HVP25319.1	NRX_RMG34467.1	29.0618	437	27.907	430	III	None	IIα		IIIA	UNK	II	UNK
252090	252090	NRX_HVP25319.1	NRX_RMH52320.1	29.7483	437	28.271	428	III	None	IIα		IIIA	UNK	II	UNK
252091	252091	NRX_HVP25319.1	NRX_OLP97681.1	27.9176	437	26.7442	430	III	None	IIα		IIIA	UNK	II	UNK
252092	252092	NRX_HVP25319.1	SLO_AAQ04822.2	28.6041	437	27.1028	428	III	None	IIα		IIIA	UNK	II	UNK
252093	252093	NRX_HVP25319.1	NRX_MFF7397466.1	36.8421	437	32.6829	410	III	None	RLP		IIIA	UNK	RLP	UNK
252094	252094	NRX_HVP25319.1	NRX_WP_188937814.1	34.0961	437	29.7561	410	III	None	RLP		IIIA	UNK	RLP	UNK
252095	252095	NRX_HVP25319.1	NRX_WP_240574579.1	35.2403	437	30.9756	410	III	None	RLP		IIIA	UNK	RLP	UNK
252096	252096	NRX_HVP25319.1	NRX_WP_363715286.1	38.4439	437	34.7087	412	III	None	RLP		IIIA	UNK	RLP	UNK
252097	252097	NRX_HVP25319.1	NRX_WP_034851212.1	36.3844	437	31.6953	407	III	None	RLP		IIIA	UNK	RLP	UNK
252098	252098	NRX_HVP25319.1	NRX_WP_126139451.1	37.7574	437	33.4963	409	III	None	RLP		IIIA	UNK	RLP	UNK
252099	252099	NRX_HVP25319.1	NRX_HEV7254026.1	32.2654	437	27.8049	410	III	None	RLP		IIIA	UNK	RLP	UNK
252100	252100	NRX_HVP25319.1	NRX_WP_252890664.1	36.3844	437	32.0293	409	III	None	RLP		IIIA	UNK	RLP	UNK
252101	252101	NRX_HVP25319.1	NRX_WP_165100284.1	37.9863	437	33.4152	407	III	None	RLP		IIIA	UNK	RLP	UNK
252102	252102	NRX_HVP25319.1	NRX_MDX3926450.1	32.9519	437	28.3619	409	III	None	RLP		IIIA	UNK	RLP	UNK
252103	252103	NRX_HVP25319.1	NRX_WP_220355329.1	32.7231	437	28.1174	409	III	None	RLP		IIIA	UNK	RLP	UNK
252104	252104	NRX_HVP25319.1	NRX_WP_112907761.1	34.0961	437	29.5844	409	III	None	RLP		IIIA	UNK	RLP	UNK
252105	252105	NRX_HVP25319.1	NRX_WP_023830591.1	33.8673	437	29.3399	409	III	None	RLP		IIIA	UNK	RLP	UNK
252106	252106	NRX_HVP25319.1	NRX_WP_102225912.1	34.7826	437	30.3178	409	III	None	RLP		IIIA	UNK	RLP	UNK
252107	252107	NRX_HVP25319.1	NRX_WP_280940474.1	34.5538	437	29.902	408	III	None	RLP		IIIA	UNK	RLP	UNK
252108	252108	NRX_HVP25319.1	NRX_WP_090486686.1	34.7826	437	30.6569	411	III	None	RLP		IIIA	UNK	RLP	UNK
252109	252109	NRX_HVP25319.1	NRX_WP_322827188.1	33.6384	437	29.4404	411	III	None	RLP		IIIA	UNK	RLP	UNK
252110	252110	NRX_HVP25319.1	NRX_MCG8345809.1	32.0366	437	27.7372	411	III	None	RLP		IIIA	UNK	RLP	UNK
252111	252111	NRX_HVP25319.1	NRX_MDQ4060775.1	29.2906	437	23.8916	406	III	None	RLP		IIIA	UNK	RLP	UNK
252112	252112	NRX_HVP25319.1	NRX_WP_114216562.1	28.6041	437	21.608	398	III	None	RLP		IIIA	UNK	RLP	UNK
252113	252113	NRX_HVP25319.1	NRX_WP_375565544.1	30.8924	437	24.5	400	III	None	RLP		IIIA	UNK	RLP	UNK
252114	252114	NRX_HVP25319.1	NRX_HET6234868.1	31.8078	437	25.3133	399	III	None	RLP		IIIA	UNK	RLP	UNK
252115	252115	NRX_HVP25319.1	NRX_WP_316977968.1	30.8924	437	24.3108	399	III	None	RLP		IIIA	UNK	RLP	UNK
252116	252116	NRX_HVP25319.1	NRX_MDQ1370449.1	28.833	437	22.0551	399	III	None	RLP		IIIA	UNK	RLP	UNK
252117	252117	NRX_HVP25319.1	NRX_WP_008601451.1	27.46	437	21.34	403	III	None	RLP		IIIA	UNK	RLP	UNK
252118	252118	NRX_HVP25319.1	NRX_WP_295780589.1	27.6888	437	21.5881	403	III	None	RLP		IIIA	UNK	RLP	UNK
252119	252119	NRX_HVP25319.1	NRX_CAE8627703.1	29.2906	437	28.1395	430	III	None	IIα		IIIA	UNK	II	UNK
252120	252120	NRX_HJK08580.1	NRX_HJK46287.1	99.5423	437	99.4949	396	III		III		IIIA	UNK	IIIA	UNK
252121	252121	NRX_HJK08580.1	NRX_HJK09548.1	99.0847	437	98.9899	396	III		III		IIIA	UNK	IIIA	UNK
252122	252122	NRX_HJK08580.1	NRX_WP_268924961.1	91.762	437	90.9091	396	III		III	None	IIIA	UNK	IIIA	UNK
252123	252123	NRX_HJK08580.1	NRX_MDE2519400.1	91.9908	437	91.1616	396	III		III		IIIA	UNK	IIIA	UNK
252124	252124	NRX_HJK08580.1	NRX_MDR0981298.1	91.5332	437	90.6566	396	III		III		IIIA	UNK	IIIA	UNK
252125	252125	NRX_HJK08580.1	NRX_HJJ43287.1	76.8879	437	74.4949	396	III		III		IIIA	UNK	IIIA	UNK
252126	252126	NRX_HJK08580.1	NRX_MDO5846840.1	75.9725	437	73.4848	396	III		III		IIIA	UNK	IIIA	UNK
252127	252127	NRX_HJK08580.1	NRX_MBR5814839.1	75.5149	437	72.9798	396	III		III		IIIA	UNK	IIIA	UNK
252128	252128	NRX_HJK08580.1	NRX_HJJ65790.1	75.0572	437	72.4747	396	III		III		IIIA	UNK	IIIA	UNK
252129	252129	NRX_HJK08580.1	NRX_MEE1135994.1	75.7437	437	73.2323	396	III		III		IIIA	UNK	IIIA	UNK
252130	252130	NRX_HJK08580.1	NRX_HJJ87703.1	75.286	437	72.7273	396	III		III		IIIA	UNK	IIIA	UNK
252131	252131	NRX_HJK08580.1	NRX_MBR4987756.1	75.7437	437	73.2323	396	III		III		IIIA	UNK	IIIA	UNK
252132	252132	NRX_HJK08580.1	NRX_MBO5431380.1	69.7941	437	66.6667	396	III		III		IIIA	UNK	IIIA	UNK
252133	252133	NRX_HJK08580.1	NRX_MEM2899514.1	53.0892	437	48.3627	397	III		RLP		IIIA	UNK	RLP	UNK
252134	252134	NRX_HJK08580.1	NRX_MEM2902033.1	48.5126	437	44.9878	409	III		RLP		IIIA	UNK	RLP	UNK
252135	252135	NRX_HJK08580.1	NRX_HLD86243.1	33.8673	437	32.4766	428	III		VII		IIIA	UNK	III-Like	UNK
252136	252136	NRX_HJK08580.1	NRX_OHA55814.1	34.3249	437	32.9439	428	III		VII	None	IIIA	UNK	III-Like	UNK
252137	252137	NRX_HJK08580.1	NRX_KKT20824.1	32.2654	437	30.5164	426	III		VII	None	IIIA	UNK	III-Like	UNK
252138	252138	NRX_HJK08580.1	NRX_MFA4937338.1	33.6384	437	32.243	428	III		VII	None	IIIA	UNK	III-Like	UNK
252139	252139	NRX_HJK08580.1	NRX_OGG32692.1	32.4943	437	31.0748	428	III		VII		IIIA	UNK	III-Like	UNK
252140	252140	NRX_HJK08580.1	WIN_OGG32692.1	32.4943	437	31.0748	428	III		VII	None	IIIA	UNK	III-Like	UNK
252141	252141	NRX_HJK08580.1	NRX_OGG07007.1	32.2654	437	30.8411	428	III		VII		IIIA	UNK	III-Like	UNK
252142	252142	NRX_HJK08580.1	NRX_VDD88793.1	32.2654	437	30.8411	428	III		VII		IIIA	UNK	III-Like	UNK
252143	252143	NRX_HJK08580.1	NRX_VDD88965.1	31.3501	437	29.9065	428	III		VII		IIIA	UNK	III-Like	UNK
252144	252144	NRX_HJK08580.1	NRX_VDD88973.1	32.9519	437	31.5421	428	III		VII		IIIA	UNK	III-Like	UNK
252145	252145	NRX_HJK08580.1	NRX_MCL4338635.1	32.2654	437	30.8411	428	III		VII		IIIA	UNK	III-Like	UNK
252146	252146	NRX_HJK08580.1	NRX_MCJ7739747.1	33.4096	437	32.0093	428	III		VII	None	IIIA	UNK	III-Like	UNK
252147	252147	NRX_HJK08580.1	NRX_MEK9169501.1	32.4943	437	31.0748	428	III		VII		IIIA	UNK	III-Like	UNK
252148	252148	NRX_HJK08580.1	WIN_KKQ35513.1	33.8673	437	32.4766	428	III		VII	None	IIIA	UNK	III-Like	UNK
252149	252149	NRX_HJK08580.1	NRX_HLC22213.1	33.4096	437	32.0093	428	III		VII	None	IIIA	UNK	III-Like	UNK
252150	252150	NRX_HJK08580.1	NRX_PXY71499.1	33.1808	437	31.7757	428	III		VII		IIIA	UNK	III-Like	UNK
252151	252151	NRX_HJK08580.1	NRX_MCR4327200.1	33.6384	437	32.243	428	III		VII		IIIA	UNK	III-Like	UNK
252152	252152	NRX_HJK08580.1	NRX_MDP3966539.1	36.6133	437	33.4135	416	III		VII		IIIA	UNK	III-Like	UNK
252153	252153	NRX_HJK08580.1	NRX_PJE81203.1	36.8421	437	33.6538	416	III		VII		IIIA	UNK	III-Like	UNK
252154	252154	NRX_HJK08580.1	NRX_VDD89159.1	31.8078	437	30.6977	430	III		VII	None	IIIA	UNK	III-Like	UNK
252155	252155	NRX_HJK08580.1	NRX_KHO55404.1	33.4096	437	32.0093	428	III		VII		IIIA	UNK	III-Like	UNK
252156	252156	NRX_HJK08580.1	NRX_VDD88826.1	32.9519	437	31.5421	428	III		VII		IIIA	UNK	III-Like	UNK
252157	252157	NRX_HJK08580.1	NRX_VDD89189.1	31.8078	437	30.2108	427	III		VII	None	IIIA	UNK	III-Like	UNK
252158	252158	NRX_HJK08580.1	NRX_MEK6926272.1	33.1808	437	31.7757	428	III		VII		IIIA	UNK	III-Like	UNK
252159	252159	NRX_HJK08580.1	NRX_MEK6890929.1	35.6979	437	32.4519	416	III		VII	None	IIIA	UNK	III-Like	UNK
252160	252160	NRX_HJK08580.1	NRX_VDD88768.1	33.8673	437	32.4766	428	III		VII	None	IIIA	UNK	III-Like	UNK
252161	252161	NRX_HJK08580.1	NRX_MDP2628461.1	32.7231	437	31.3084	428	III		VII		IIIA	UNK	III-Like	UNK
252162	252162	NRX_HJK08580.1	NRX_VDD88875.1	32.9519	437	31.5421	428	III		VII		IIIA	UNK	III-Like	UNK
252163	252163	NRX_HJK08580.1	NRX_MBS3091898.1	33.6384	437	32.243	428	III		VII		IIIA	UNK	III-Like	UNK
252164	252164	NRX_HJK08580.1	NRX_MBT3323876.1	33.4096	437	32.0093	428	III		VII		IIIA	UNK	III-Like	UNK
252165	252165	NRX_HJK08580.1	NRX_MAF89555.1	34.3249	437	32.9439	428	III		VII	None	IIIA	UNK	III-Like	UNK
252166	252166	NRX_HJK08580.1	NRX_HIK01242.1	34.3249	437	32.9439	428	III		VII	None	IIIA	UNK	III-Like	UNK
252167	252167	NRX_HJK08580.1	NRX_MBS3100179.1	31.8078	437	30.3738	428	III		VII	None	IIIA	UNK	III-Like	UNK
252168	252168	NRX_HJK08580.1	NRX_MAG02838.1	33.4096	437	32.0093	428	III		VII		IIIA	UNK	III-Like	UNK
252169	252169	NRX_HJK08580.1	NRX_HJO15079.1	32.9519	437	31.5421	428	III		VII	None	IIIA	UNK	III-Like	UNK
252170	252170	NRX_HJK08580.1	NRX_MAH07081.1	32.7231	437	31.3084	428	III		VII		IIIA	UNK	III-Like	UNK
252171	252171	NRX_HJK08580.1	NRX_VDD88862.1	33.4096	437	32.0093	428	III		VII		IIIA	UNK	III-Like	UNK
252172	252172	NRX_HJK08580.1	NRX_VDD88659.1	32.9519	437	31.5421	428	III		VII		IIIA	UNK	III-Like	UNK
252173	252173	NRX_HJK08580.1	NRX_MDD3474673.1	34.5538	437	33.0211	427	III		VII		IIIA	UNK	III-Like	UNK
252174	252174	NRX_HJK08580.1	NRX_HRY22244.1	34.0961	437	32.5527	427	III		VII		IIIA	UNK	III-Like	UNK
252175	252175	NRX_HJK08580.1	WIN_KKP92735.1	32.0366	437	30.445	427	III		VII	None	IIIA	UNK	III-Like	UNK
252176	252176	NRX_HJK08580.1	NRX_KKQ17864.1	32.7231	437	30.6604	424	III		VII		IIIA	UNK	III-Like	UNK
252177	252177	NRX_HJK08580.1	NRX_VDD88993.1	33.6384	437	32.0843	427	III		VII		IIIA	UNK	III-Like	UNK
252178	252178	NRX_HJK08580.1	NRX_MDD4382386.1	34.3249	437	32.6291	426	III		VII		IIIA	UNK	III-Like	UNK
252179	252179	NRX_HJK08580.1	NRX_HOV29529.1	32.4943	437	30.7512	426	III		VII		IIIA	UNK	III-Like	UNK
252180	252180	NRX_HJK08580.1	NRX_HOV34894.1	32.4943	437	30.7512	426	III		VII		IIIA	UNK	III-Like	UNK
252181	252181	NRX_HJK08580.1	NRX_VDD88857.1	34.5538	437	33.0211	427	III		VII		IIIA	UNK	III-Like	UNK
252182	252182	NRX_HJK08580.1	NRX_MDY0096753.1	34.0961	437	32.5527	427	III		VII		IIIA	UNK	III-Like	UNK
252183	252183	NRX_HJK08580.1	NRX_NLE30713.1	35.2403	437	33.7237	427	III		VII		IIIA	UNK	III-Like	UNK
252184	252184	NRX_HJK08580.1	NRX_KKP44747.1	34.3249	437	32.7869	427	III		VII		IIIA	UNK	III-Like	UNK
252185	252185	NRX_HJK08580.1	NRX_WP_078381303.1	37.7574	437	32.6733	404	III		RLP		IIIA	UNK	RLP	UNK
252186	252186	NRX_HJK08580.1	NRX_WP_374719201.1	37.9863	437	32.9208	404	III		RLP		IIIA	UNK	RLP	UNK
252187	252187	NRX_HJK08580.1	NRX_WP_026559955.1	36.1556	437	30.9406	404	III		RLP		IIIA	UNK	RLP	UNK
252188	252188	NRX_HJK08580.1	NRX_WP_192472668.1	36.6133	437	31.4356	404	III		RLP		IIIA	UNK	RLP	UNK
252189	252189	NRX_HJK08580.1	NRX_WP_265407841.1	36.6133	437	31.4356	404	III		RLP		IIIA	UNK	RLP	UNK
252190	252190	NRX_HJK08580.1	NRX_WP_277616894.1	36.1556	437	30.9406	404	III		RLP		IIIA	UNK	RLP	UNK
252191	252191	NRX_HJK08580.1	NRX_WP_151624508.1	37.0709	437	31.9307	404	III		RLP		IIIA	UNK	RLP	UNK
252192	252192	NRX_HJK08580.1	NRX_PJM64848.1	36.8421	437	31.6832	404	III		RLP		IIIA	UNK	RLP	UNK
252193	252193	NRX_HJK08580.1	NRX_WP_308825688.1	36.1556	437	30.9406	404	III		RLP		IIIA	UNK	RLP	UNK
252194	252194	NRX_HJK08580.1	NRX_WP_289236248.1	38.2151	437	33.0025	403	III		RLP		IIIA	UNK	RLP	UNK
252195	252195	NRX_HJK08580.1	NRX_WP_232773467.1	38.4439	437	33.5802	405	III		RLP		IIIA	UNK	RLP	UNK
252196	252196	NRX_HJK08580.1	NRX_WP_122908852.1	38.4439	437	33.5802	405	III		RLP		IIIA	UNK	RLP	UNK
252197	252197	NRX_HJK08580.1	NRX_WP_090738885.1	38.2151	437	33.1683	404	III		RLP		IIIA	UNK	RLP	UNK
252198	252198	NRX_HJK08580.1	NRX_WP_214780381.1	37.7574	437	32	400	III		RLP		IIIA	UNK	RLP	UNK
252199	252199	NRX_HJK08580.1	NRX_WP_235388573.1	36.1556	437	31.9512	410	III		RLP		IIIA	UNK	RLP	UNK
252200	252200	NRX_HJK08580.1	NRX_MDO5438424.1	37.0709	437	32.9268	410	III		RLP		IIIA	UNK	RLP	UNK
252201	252201	NRX_HJK08580.1	NRX_TAH74812.1	36.8421	437	32.5183	409	III		RLP		IIIA	UNK	RLP	UNK
252202	252202	NRX_HJK08580.1	NRX_MEM1659425.1	38.2151	437	34.6247	413	III		RLP		IIIA	UNK	RLP	UNK
252203	252203	NRX_HJK08580.1	NRX_NLU48656.1	37.7574	437	34.2995	414	III		RLP		IIIA	UNK	RLP	UNK
252204	252204	NRX_HJK08580.1	NRX_MCI9136810.1	36.6133	437	33.4135	416	III		RLP		IIIA	UNK	RLP	UNK
252205	252205	NRX_HJK08580.1	NRX_WP_215871497.1	34.5538	437	28.3208	399	III		RLP		IIIA	UNK	RLP	UNK
252206	252206	NRX_HJK08580.1	NRX_WP_096624001.1	37.0709	437	30.9045	398	III		RLP		IIIA	UNK	RLP	UNK
252207	252207	NRX_HJK08580.1	NRX_MCB9790408.1	31.8078	437	29.8824	425	III		IIβ		IIIA	UNK	II/III	UNK
252208	252208	NRX_HJK08580.1	LIU_23.SF3W	33.8673	437	32	425	III		IIβ		IIIA	UNK	II/III	UNK
252209	252209	NRX_HJK08580.1	DAV_KKQ04046.1	32.7231	437	30.8235	425	III		IIβ	None	IIIA	UNK	II/III	UNK
252210	252210	NRX_HJK08580.1	NRX_PKN02430.1	33.4096	437	31.5294	425	III		IIβ		IIIA	UNK	II/III	UNK
252211	252211	NRX_HJK08580.1	NRX_HNZ70647.1	33.4096	437	31.3679	424	III		IIβ		IIIA	UNK	II/III	UNK
252212	252212	NRX_HJK08580.1	NRX_MBU1019278.1	33.1808	437	31.2941	425	III		IIβ		IIIA	UNK	II/III	UNK
252213	252213	NRX_HJK08580.1	NRX_MBT5016249.1	34.7826	437	32.9412	425	III		IIβ	None	IIIA	UNK	II/III	UNK
252214	252214	NRX_HJK08580.1	NRX_MBI5152259.1	34.3249	437	32.1513	423	III		IIβ		IIIA	UNK	II/III	UNK
252215	252215	NRX_HJK08580.1	SLO_gwc2_scaffold_145_63	34.5538	437	32.3877	423	III		IIβ		IIIA	UNK	II/III	UNK
252216	252216	NRX_HJK08580.1	NRX_HOW29833.1	34.0961	437	32.5527	427	III		IIβ		IIIA	UNK	II/III	UNK
252217	252217	NRX_HJK08580.1	NRX_MEI6058750.1	33.8673	437	32.3185	427	III		IIβ		IIIA	UNK	II/III	UNK
252218	252218	NRX_HJK08580.1	NRX_MDP3057274.1	32.4943	437	30.9133	427	III		IIβ		IIIA	UNK	II/III	UNK
252219	252219	NRX_HJK08580.1	NRX_MCX8194436.1	31.5789	437	29.8122	426	III		IIβ		IIIA	UNK	II/III	UNK
252220	252220	NRX_HJK08580.1	NRX_MDY0386240.1	32.4943	437	30.9133	427	III		IIβ		IIIA	UNK	II/III	UNK
252221	252221	NRX_HJK08580.1	NRX_WP_091710378.1	32.7231	437	31.1475	427	III		IIβ		IIIA	UNK	II/III	UNK
252222	252222	NRX_HJK08580.1	NRX_WP_309309100.1	32.7231	437	31.1475	427	III		IIβ		IIIA	UNK	II/III	UNK
252223	252223	NRX_HJK08580.1	NRX_WP_094228759.1	32.2654	437	30.6792	427	III		IIβ		IIIA	UNK	II/III	UNK
252224	252224	NRX_HJK08580.1	NRX_WYM79169.1	32.0366	437	30.445	427	III		IIβ		IIIA	UNK	II/III	UNK
252225	252225	NRX_HJK08580.1	NRX_WP_321420541.1	32.4943	437	30.9133	427	III		IIβ		IIIA	UNK	II/III	UNK
252226	252226	NRX_HJK08580.1	NRX_WP_370572219.1	32.4943	437	30.9133	427	III		IIβ	None	IIIA	UNK	II/III	UNK
252227	252227	NRX_HJK08580.1	NRX_WP_015325294.1	32.7231	437	31.1475	427	III		IIβ		IIIA	UNK	II/III	UNK
252228	252228	NRX_HJK08580.1	DAV_WP_015325294.1	32.7231	437	31.1475	427	III		IIβ		IIIA	UNK	II/III	UNK
252229	252229	NRX_HJK08580.1	NRX_WP_091690387.1	33.1808	437	31.6159	427	III		IIβ		IIIA	UNK	II/III	UNK
252230	252230	NRX_HJK08580.1	NRX_WP_052721353.1	33.1808	437	31.6159	427	III		IIβ		IIIA	UNK	II/III	UNK
252231	252231	NRX_HJK08580.1	LIU_23.G1BY	33.1808	437	31.6159	427	III		IIβ		IIIA	UNK	II/III	UNK
252232	252232	NRX_HJK08580.1	NRX_MCD4820966.1	33.1808	437	31.6159	427	III		IIβ		IIIA	UNK	II/III	UNK
252233	252233	NRX_HJK08580.1	FLA_WP_011500311.1	33.8673	437	32.3185	427	III		IIβ	None	IIIA	UNK	II/III	UNK
252234	252234	NRX_HJK08580.1	LIU_23.SAD5	32.0366	437	30.445	427	III		IIβ		IIIA	UNK	II/III	UNK
252235	252235	NRX_HJK08580.1	DAV_WP_015052263.1	32.0366	437	30.445	427	III		IIβ	None	IIIA	UNK	II/III	UNK
252236	252236	NRX_HJK08580.1	NRX_MDK2911551.1	33.1808	437	31.6159	427	III		IIβ		IIIA	UNK	II/III	UNK
252237	252237	NRX_HJK08580.1	SLO_WP_013897574.1	32.7231	437	31.1475	427	III		IIβ		IIIA	UNK	II/III	UNK
252238	252238	NRX_HJK08580.1	LIU_23.KSEW	33.4096	437	31.8501	427	III		IIβ		IIIA	UNK	II/III	UNK
252239	252239	NRX_HJK08580.1	NRX_HNU62209.1	32.7231	437	31.1475	427	III		IIβ		IIIA	UNK	II/III	UNK
252240	252240	NRX_HJK08580.1	NRX_HNR44918.1	32.9519	437	31.3817	427	III		IIβ		IIIA	UNK	II/III	UNK
252241	252241	NRX_HJK08580.1	NRX_HQG61700.1	35.0114	437	32.381	420	III		IIβ		IIIA	UNK	II/III	UNK
252242	252242	NRX_HJK08580.1	NRX_NPV50413.1	34.0961	437	32.2353	425	III		IIβ		IIIA	UNK	II/III	UNK
252243	252243	NRX_HJK08580.1	NRX_VVC04594.1	33.8673	437	32.3185	427	III		IIβ		IIIA	UNK	II/III	UNK
252244	252244	NRX_HJK08580.1	DAV_cg1_0.2_scaffold_107_c_58	32.4943	437	30.9133	427	III		IIβ		IIIA	UNK	II/III	UNK
252245	252245	NRX_HJK08580.1	DAV_RIFCSPLOWO2_02_FULL_OP11_38_8_rifcsplowo2_02_scaffold_81990_5	32.2654	437	30.6792	427	III		IIβ		IIIA	UNK	II/III	UNK
252246	252246	NRX_HJK08580.1	NRX_HNQ54695.1	33.6384	437	32.0843	427	III		IIβ		IIIA	UNK	II/III	UNK
252247	252247	NRX_HJK08580.1	NRX_HPH48302.1	31.5789	437	29.8122	426	III		IIβ	None	IIIA	UNK	II/III	UNK
252248	252248	NRX_HJK08580.1	LIU_23.PtaU	32.9519	437	31.3817	427	III		IIβ	None	IIIA	UNK	II/III	UNK
252249	252249	NRX_HJK08580.1	NRX_VDS11196.1	32.0366	437	30.445	427	III		IIβ	None	IIIA	UNK	II/III	UNK
252250	252250	NRX_HJK08580.1	NRX_MBB1557554.1	34.0961	437	32.5527	427	III		IIβ		IIIA	UNK	II/III	UNK
252251	252251	NRX_HJK08580.1	NRX_HOQ78885.1	33.6384	437	31.9249	426	III		IIβ		IIIA	UNK	II/III	UNK
252252	252252	NRX_HJK08580.1	NRX_NCN51692.1	33.1808	437	31.6159	427	III		IIβ		IIIA	UNK	II/III	UNK
252253	252253	NRX_HJK08580.1	NRX_VDS11202.1	33.8673	437	32.3185	427	III		IIβ		IIIA	UNK	II/III	UNK
252254	252254	NRX_HJK08580.1	NRX_MCF7835326.1	32.7231	437	31.1475	427	III		IIβ		IIIA	UNK	II/III	UNK
252255	252255	NRX_HJK08580.1	NRX_MCX6822947.1	33.4096	437	31.8501	427	III		IIβ		IIIA	UNK	II/III	UNK
252256	252256	NRX_HJK08580.1	NRX_MFA7298807.1	32.2654	437	30.6792	427	III		IIβ		IIIA	UNK	II/III	UNK
252257	252257	NRX_HJK08580.1	NRX_MBI5519565.1	31.3501	437	30.2326	430	III		IIα		IIIA	UNK	II	UNK
252258	252258	NRX_HJK08580.1	NRX_MCK9531522.1	31.3501	437	29.9065	428	III		IIα		IIIA	UNK	II	UNK
252259	252259	NRX_HJK08580.1	SLO__ANC_1	32.2654	437	30.8411	428	III		IIα		IIIA	UNK	II	UNK
252260	252260	NRX_HJK08580.1	SLO_WP_110804070.1	31.5789	437	30.1402	428	III		IIα		IIIA	UNK	II	UNK
252261	252261	NRX_HJK08580.1	FLA_5HQM_A	30.4348	437	29.3023	430	III		IIα		IIIA	UNK	II	UNK
252262	252262	NRX_HJK08580.1	NRX_WP_114360906.1	31.3501	437	29.9065	428	III		IIα		IIIA	UNK	II	UNK
252263	252263	NRX_HJK08580.1	NRX_MBI5133021.1	31.3501	437	29.9065	428	III		IIα		IIIA	UNK	II	UNK
252264	252264	NRX_HJK08580.1	SLO_WP_088518856.1	30.6636	437	29.2056	428	III		IIα		IIIA	UNK	II	UNK
252265	252265	NRX_HJK08580.1	DAV_WP_088518856.1	30.6636	437	29.2056	428	III		IIα		IIIA	UNK	II	UNK
252266	252266	NRX_HJK08580.1	NRX_HJO74942.1	30.2059	437	28.7383	428	III		IIα		IIIA	UNK	II	UNK
252267	252267	NRX_HJK08580.1	NRX_MBT4938900.1	30.4348	437	28.972	428	III		IIα		IIIA	UNK	II	UNK
252268	252268	NRX_HJK08580.1	NRX_NCF14810.1	30.2059	437	29.0698	430	III		IIα		IIIA	UNK	II	UNK
252269	252269	NRX_HJK08580.1	NRX_RKZ47820.1	30.6636	437	29.5349	430	III		IIα		IIIA	UNK	II	UNK
252270	252270	NRX_HJK08580.1	NRX_HEX5640791.1	32.0366	437	30.6075	428	III		IIα		IIIA	UNK	II	UNK
252271	252271	NRX_HJK08580.1	NRX_WP_296920089.1	28.3753	437	27.2093	430	III		IIα		IIIA	UNK	II	UNK
252272	252272	NRX_HJK08580.1	NRX_NEX18522.1	28.1465	437	26.9767	430	III		IIα		IIIA	UNK	II	UNK
252273	252273	NRX_HJK08580.1	NRX_WP_200253588.1	29.7483	437	28.6047	430	III		IIα		IIIA	UNK	II	UNK
252274	252274	NRX_HJK08580.1	NRX_QLQ31332.1	28.833	437	27.6744	430	III		IIα		IIIA	UNK	II	UNK
252275	252275	NRX_HJK08580.1	NRX_MDO8286434.1	30.2059	437	28.7383	428	III		IIα	None	IIIA	UNK	II	UNK
252276	252276	NRX_HJK08580.1	NRX_MDA8129486.1	30.4348	437	28.972	428	III		IIα		IIIA	UNK	II	UNK
252277	252277	NRX_HJK08580.1	NRX_MBP8148901.1	29.5195	437	28.0374	428	III		IIα		IIIA	UNK	II	UNK
252278	252278	NRX_HJK08580.1	NRX_WP_264568229.1	29.5195	437	28.0374	428	III		IIα		IIIA	UNK	II	UNK
252279	252279	NRX_HJK08580.1	NRX_MBV1733048.1	30.4348	437	28.972	428	III		IIα		IIIA	UNK	II	UNK
252280	252280	NRX_HJK08580.1	NRX_WP_163056090.1	30.6636	437	29.2056	428	III		IIα		IIIA	UNK	II	UNK
252281	252281	NRX_HJK08580.1	NRX_MEQ1556314.1	28.6041	437	27.1028	428	III		IIα		IIIA	UNK	II	UNK
252282	252282	NRX_HJK08580.1	NRX_HEY9147467.1	30.4348	437	28.972	428	III		IIα		IIIA	UNK	II	UNK
252283	252283	NRX_HJK08580.1	NRX_NCN88501.1	30.6636	437	29.2056	428	III		IIα		IIIA	UNK	II	UNK
252284	252284	NRX_HJK08580.1	NRX_WP_226471680.1	31.1213	437	29.6729	428	III		IIα		IIIA	UNK	II	UNK
252285	252285	NRX_HJK08580.1	NRX_WP_281985681.1	30.8924	437	29.4393	428	III		IIα		IIIA	UNK	II	UNK
252286	252286	NRX_HJK08580.1	NRX_MDP3537511.1	29.9771	437	28.5047	428	III		IIα		IIIA	UNK	II	UNK
252287	252287	NRX_HJK08580.1	NRX_WP_226460545.1	30.2059	437	28.7383	428	III		IIα		IIIA	UNK	II	UNK
252288	252288	NRX_HJK08580.1	NRX_MCZ2174801.1	30.8924	437	29.4393	428	III		IIα		IIIA	UNK	II	UNK
252289	252289	NRX_HJK08580.1	NRX_WP_066708018.1	30.6636	437	29.2056	428	III		IIα		IIIA	UNK	II	UNK
252290	252290	NRX_HJK08580.1	NRX_WP_291921769.1	29.5195	437	28.0374	428	III		IIα		IIIA	UNK	II	UNK
252291	252291	NRX_HJK08580.1	NRX_WP_311099466.1	29.9771	437	28.5047	428	III		IIα		IIIA	UNK	II	UNK
252292	252292	NRX_HJK08580.1	NRX_MBU1365647.1	30.6636	437	29.2056	428	III		IIα		IIIA	UNK	II	UNK
252293	252293	NRX_HJK08580.1	NRX_MBK6306014.1	30.6636	437	29.2056	428	III		IIα		IIIA	UNK	II	UNK
252294	252294	NRX_HJK08580.1	NRX_MDO8811206.1	30.4348	437	28.972	428	III		IIα		IIIA	UNK	II	UNK
252295	252295	NRX_HJK08580.1	NRX_WP_314161471.1	29.7483	437	28.6047	430	III		IIα		IIIA	UNK	II	UNK
252296	252296	NRX_HJK08580.1	NRX_MCW8922829.1	30.4348	437	29.3023	430	III		IIα		IIIA	UNK	II	UNK
252297	252297	NRX_HJK08580.1	DAV_WP_092620206.1	30.8924	437	29.4393	428	III		IIα		IIIA	UNK	II	UNK
252298	252298	NRX_HJK08580.1	NRX_MEO1846372.1	30.2059	437	29.0698	430	III		IIα		IIIA	UNK	II	UNK
252299	252299	NRX_HJK08580.1	NRX_WP_329675521.1	31.5789	437	30.1402	428	III		IIα		IIIA	UNK	II	UNK
252300	252300	NRX_HJK08580.1	NRX_WP_321324920.1	29.5195	437	28.0374	428	III		IIα		IIIA	UNK	II	UNK
252301	252301	NRX_HJK08580.1	NRX_MCS5591723.1	28.833	437	27.3364	428	III		IIα		IIIA	UNK	II	UNK
252302	252302	NRX_HJK08580.1	NRX_RMG34467.1	30.4348	437	29.3023	430	III		IIα		IIIA	UNK	II	UNK
252303	252303	NRX_HJK08580.1	NRX_RMH52320.1	30.8924	437	29.4393	428	III		IIα		IIIA	UNK	II	UNK
252304	252304	NRX_HJK08580.1	NRX_OLP97681.1	29.7483	437	28.6047	430	III		IIα		IIIA	UNK	II	UNK
252305	252305	NRX_HJK08580.1	SLO_AAQ04822.2	29.9771	437	28.5047	428	III		IIα		IIIA	UNK	II	UNK
252306	252306	NRX_HJK08580.1	NRX_MFF7397466.1	34.7826	437	30.4878	410	III		RLP		IIIA	UNK	RLP	UNK
252307	252307	NRX_HJK08580.1	NRX_WP_188937814.1	33.6384	437	29.2683	410	III		RLP		IIIA	UNK	RLP	UNK
252308	252308	NRX_HJK08580.1	NRX_WP_240574579.1	35.0114	437	30.7317	410	III		RLP		IIIA	UNK	RLP	UNK
252309	252309	NRX_HJK08580.1	NRX_WP_363715286.1	36.1556	437	32.2816	412	III		RLP		IIIA	UNK	RLP	UNK
252310	252310	NRX_HJK08580.1	NRX_WP_034851212.1	34.0961	437	29.2383	407	III		RLP		IIIA	UNK	RLP	UNK
252311	252311	NRX_HJK08580.1	NRX_WP_126139451.1	38.2151	437	33.9853	409	III		RLP		IIIA	UNK	RLP	UNK
252312	252312	NRX_HJK08580.1	NRX_HEV7254026.1	33.4096	437	29.0244	410	III		RLP		IIIA	UNK	RLP	UNK
252313	252313	NRX_HJK08580.1	NRX_WP_252890664.1	35.2403	437	30.8068	409	III		RLP		IIIA	UNK	RLP	UNK
252314	252314	NRX_HJK08580.1	NRX_WP_165100284.1	37.7574	437	33.1695	407	III		RLP		IIIA	UNK	RLP	UNK
252315	252315	NRX_HJK08580.1	NRX_MDX3926450.1	30.6636	437	26.0976	410	III		RLP		IIIA	UNK	RLP	UNK
252316	252316	NRX_HJK08580.1	NRX_WP_220355329.1	31.1213	437	26.5854	410	III		RLP		IIIA	UNK	RLP	UNK
252317	252317	NRX_HJK08580.1	NRX_WP_112907761.1	31.8078	437	27.3171	410	III		RLP		IIIA	UNK	RLP	UNK
252318	252318	NRX_HJK08580.1	NRX_WP_023830591.1	31.5789	437	27.0732	410	III		RLP		IIIA	UNK	RLP	UNK
252319	252319	NRX_HJK08580.1	NRX_WP_102225912.1	33.8673	437	29.3399	409	III		RLP		IIIA	UNK	RLP	UNK
252320	252320	NRX_HJK08580.1	NRX_WP_280940474.1	35.6979	437	31.1275	408	III		RLP		IIIA	UNK	RLP	UNK
252321	252321	NRX_HJK08580.1	NRX_WP_090486686.1	34.7826	437	30.6569	411	III		RLP		IIIA	UNK	RLP	UNK
252322	252322	NRX_HJK08580.1	NRX_WP_322827188.1	33.8673	437	29.6837	411	III		RLP		IIIA	UNK	RLP	UNK
252323	252323	NRX_HJK08580.1	NRX_MCG8345809.1	33.4096	437	29.1971	411	III		RLP		IIIA	UNK	RLP	UNK
252324	252324	NRX_HJK08580.1	NRX_MDQ4060775.1	29.9771	437	24.8157	407	III		RLP		IIIA	UNK	RLP	UNK
252325	252325	NRX_HJK08580.1	NRX_WP_114216562.1	29.0618	437	22.3058	399	III		RLP		IIIA	UNK	RLP	UNK
252326	252326	NRX_HJK08580.1	NRX_WP_375565544.1	30.6636	437	24.4389	401	III		RLP		IIIA	UNK	RLP	UNK
252327	252327	NRX_HJK08580.1	NRX_HET6234868.1	30.4348	437	24	400	III		RLP		IIIA	UNK	RLP	UNK
252328	252328	NRX_HJK08580.1	NRX_WP_316977968.1	29.0618	437	22.5	400	III		RLP		IIIA	UNK	RLP	UNK
252329	252329	NRX_HJK08580.1	NRX_MDQ1370449.1	27.2311	437	20.5	400	III		RLP		IIIA	UNK	RLP	UNK
252330	252330	NRX_HJK08580.1	NRX_WP_008601451.1	27.0023	437	20.8437	403	III		RLP		IIIA	UNK	RLP	UNK
252331	252331	NRX_HJK08580.1	NRX_WP_295780589.1	27.9176	437	21.8362	403	III		RLP		IIIA	UNK	RLP	UNK
252332	252332	NRX_HJK08580.1	NRX_CAE8627703.1	30.8924	437	29.7674	430	III		IIα		IIIA	UNK	II	UNK
252333	252333	NRX_HJK46287.1	NRX_HJK09548.1	99.0847	437	98.9899	396	III		III		IIIA	UNK	IIIA	UNK
252334	252334	NRX_HJK46287.1	NRX_WP_268924961.1	91.762	437	90.9091	396	III		III	None	IIIA	UNK	IIIA	UNK
252335	252335	NRX_HJK46287.1	NRX_MDE2519400.1	92.4485	437	91.6667	396	III		III		IIIA	UNK	IIIA	UNK
252336	252336	NRX_HJK46287.1	NRX_MDR0981298.1	91.9908	437	91.1616	396	III		III		IIIA	UNK	IIIA	UNK
252337	252337	NRX_HJK46287.1	NRX_HJJ43287.1	77.1167	437	74.7475	396	III		III		IIIA	UNK	IIIA	UNK
252338	252338	NRX_HJK46287.1	NRX_MDO5846840.1	76.2014	437	73.7374	396	III		III		IIIA	UNK	IIIA	UNK
252339	252339	NRX_HJK46287.1	NRX_MBR5814839.1	75.5149	437	72.9798	396	III		III		IIIA	UNK	IIIA	UNK
252340	252340	NRX_HJK46287.1	NRX_HJJ65790.1	75.0572	437	72.4747	396	III		III		IIIA	UNK	IIIA	UNK
252341	252341	NRX_HJK46287.1	NRX_MEE1135994.1	75.7437	437	73.2323	396	III		III		IIIA	UNK	IIIA	UNK
252342	252342	NRX_HJK46287.1	NRX_HJJ87703.1	75.286	437	72.7273	396	III		III		IIIA	UNK	IIIA	UNK
252343	252343	NRX_HJK46287.1	NRX_MBR4987756.1	75.7437	437	73.2323	396	III		III		IIIA	UNK	IIIA	UNK
252344	252344	NRX_HJK46287.1	NRX_MBO5431380.1	69.7941	437	66.6667	396	III		III		IIIA	UNK	IIIA	UNK
252345	252345	NRX_HJK46287.1	NRX_MEM2899514.1	53.0892	437	48.3627	397	III		RLP		IIIA	UNK	RLP	UNK
252346	252346	NRX_HJK46287.1	NRX_MEM2902033.1	48.5126	437	44.9878	409	III		RLP		IIIA	UNK	RLP	UNK
252347	252347	NRX_HJK46287.1	NRX_HLD86243.1	33.6384	437	32.243	428	III		VII		IIIA	UNK	III-Like	UNK
252348	252348	NRX_HJK46287.1	NRX_OHA55814.1	34.3249	437	32.9439	428	III		VII	None	IIIA	UNK	III-Like	UNK
252349	252349	NRX_HJK46287.1	NRX_KKT20824.1	32.2654	437	30.5164	426	III		VII	None	IIIA	UNK	III-Like	UNK
252350	252350	NRX_HJK46287.1	NRX_MFA4937338.1	33.4096	437	32.0093	428	III		VII	None	IIIA	UNK	III-Like	UNK
252351	252351	NRX_HJK46287.1	NRX_OGG32692.1	32.4943	437	31.0748	428	III		VII		IIIA	UNK	III-Like	UNK
252352	252352	NRX_HJK46287.1	WIN_OGG32692.1	32.4943	437	31.0748	428	III		VII	None	IIIA	UNK	III-Like	UNK
252353	252353	NRX_HJK46287.1	NRX_OGG07007.1	32.2654	437	30.8411	428	III		VII		IIIA	UNK	III-Like	UNK
252354	252354	NRX_HJK46287.1	NRX_VDD88793.1	32.2654	437	30.8411	428	III		VII		IIIA	UNK	III-Like	UNK
252355	252355	NRX_HJK46287.1	NRX_VDD88965.1	31.3501	437	29.9065	428	III		VII		IIIA	UNK	III-Like	UNK
252356	252356	NRX_HJK46287.1	NRX_VDD88973.1	32.9519	437	31.5421	428	III		VII		IIIA	UNK	III-Like	UNK
252357	252357	NRX_HJK46287.1	NRX_MCL4338635.1	32.2654	437	30.8411	428	III		VII		IIIA	UNK	III-Like	UNK
252358	252358	NRX_HJK46287.1	NRX_MCJ7739747.1	33.4096	437	32.0093	428	III		VII	None	IIIA	UNK	III-Like	UNK
252359	252359	NRX_HJK46287.1	NRX_MEK9169501.1	32.4943	437	31.0748	428	III		VII		IIIA	UNK	III-Like	UNK
252360	252360	NRX_HJK46287.1	WIN_KKQ35513.1	34.0961	437	32.7103	428	III		VII	None	IIIA	UNK	III-Like	UNK
252361	252361	NRX_HJK46287.1	NRX_HLC22213.1	33.6384	437	32.243	428	III		VII	None	IIIA	UNK	III-Like	UNK
252362	252362	NRX_HJK46287.1	NRX_PXY71499.1	33.4096	437	32.0093	428	III		VII		IIIA	UNK	III-Like	UNK
252363	252363	NRX_HJK46287.1	NRX_MCR4327200.1	33.8673	437	32.4766	428	III		VII		IIIA	UNK	III-Like	UNK
252364	252364	NRX_HJK46287.1	NRX_MDP3966539.1	36.8421	437	33.6538	416	III		VII		IIIA	UNK	III-Like	UNK
252365	252365	NRX_HJK46287.1	NRX_PJE81203.1	37.0709	437	33.8942	416	III		VII		IIIA	UNK	III-Like	UNK
252366	252366	NRX_HJK46287.1	NRX_VDD89159.1	32.0366	437	30.9302	430	III		VII	None	IIIA	UNK	III-Like	UNK
252367	252367	NRX_HJK46287.1	NRX_KHO55404.1	33.6384	437	32.243	428	III		VII		IIIA	UNK	III-Like	UNK
252368	252368	NRX_HJK46287.1	NRX_VDD88826.1	33.1808	437	31.7757	428	III		VII		IIIA	UNK	III-Like	UNK
252369	252369	NRX_HJK46287.1	NRX_VDD89189.1	32.0366	437	30.445	427	III		VII	None	IIIA	UNK	III-Like	UNK
252370	252370	NRX_HJK46287.1	NRX_MEK6926272.1	33.4096	437	32.0093	428	III		VII		IIIA	UNK	III-Like	UNK
252371	252371	NRX_HJK46287.1	NRX_MEK6890929.1	35.9268	437	32.6923	416	III		VII	None	IIIA	UNK	III-Like	UNK
252372	252372	NRX_HJK46287.1	NRX_VDD88768.1	34.0961	437	32.7103	428	III		VII	None	IIIA	UNK	III-Like	UNK
252373	252373	NRX_HJK46287.1	NRX_MDP2628461.1	32.9519	437	31.5421	428	III		VII		IIIA	UNK	III-Like	UNK
252374	252374	NRX_HJK46287.1	NRX_VDD88875.1	33.1808	437	31.7757	428	III		VII		IIIA	UNK	III-Like	UNK
252375	252375	NRX_HJK46287.1	NRX_MBS3091898.1	33.8673	437	32.4766	428	III		VII		IIIA	UNK	III-Like	UNK
252376	252376	NRX_HJK46287.1	NRX_MBT3323876.1	33.8673	437	32.4766	428	III		VII		IIIA	UNK	III-Like	UNK
252377	252377	NRX_HJK46287.1	NRX_MAF89555.1	34.5538	437	33.1776	428	III		VII	None	IIIA	UNK	III-Like	UNK
252378	252378	NRX_HJK46287.1	NRX_HIK01242.1	34.5538	437	33.1776	428	III		VII	None	IIIA	UNK	III-Like	UNK
252379	252379	NRX_HJK46287.1	NRX_MBS3100179.1	32.0366	437	30.6075	428	III		VII	None	IIIA	UNK	III-Like	UNK
252380	252380	NRX_HJK46287.1	NRX_MAG02838.1	33.6384	437	32.243	428	III		VII		IIIA	UNK	III-Like	UNK
252381	252381	NRX_HJK46287.1	NRX_HJO15079.1	32.9519	437	31.5421	428	III		VII	None	IIIA	UNK	III-Like	UNK
252382	252382	NRX_HJK46287.1	NRX_MAH07081.1	32.9519	437	31.5421	428	III		VII		IIIA	UNK	III-Like	UNK
252383	252383	NRX_HJK46287.1	NRX_VDD88862.1	33.6384	437	32.243	428	III		VII		IIIA	UNK	III-Like	UNK
252384	252384	NRX_HJK46287.1	NRX_VDD88659.1	33.1808	437	31.7757	428	III		VII		IIIA	UNK	III-Like	UNK
252385	252385	NRX_HJK46287.1	NRX_MDD3474673.1	34.5538	437	33.0211	427	III		VII		IIIA	UNK	III-Like	UNK
252386	252386	NRX_HJK46287.1	NRX_HRY22244.1	34.0961	437	32.5527	427	III		VII		IIIA	UNK	III-Like	UNK
252387	252387	NRX_HJK46287.1	WIN_KKP92735.1	32.0366	437	30.445	427	III		VII	None	IIIA	UNK	III-Like	UNK
252388	252388	NRX_HJK46287.1	NRX_KKQ17864.1	32.7231	437	30.6604	424	III		VII		IIIA	UNK	III-Like	UNK
252389	252389	NRX_HJK46287.1	NRX_VDD88993.1	33.6384	437	32.0843	427	III		VII		IIIA	UNK	III-Like	UNK
252390	252390	NRX_HJK46287.1	NRX_MDD4382386.1	34.3249	437	32.6291	426	III		VII		IIIA	UNK	III-Like	UNK
252391	252391	NRX_HJK46287.1	NRX_HOV29529.1	32.4943	437	30.7512	426	III		VII		IIIA	UNK	III-Like	UNK
252392	252392	NRX_HJK46287.1	NRX_HOV34894.1	32.7231	437	30.9859	426	III		VII		IIIA	UNK	III-Like	UNK
252393	252393	NRX_HJK46287.1	NRX_VDD88857.1	34.5538	437	33.0211	427	III		VII		IIIA	UNK	III-Like	UNK
252394	252394	NRX_HJK46287.1	NRX_MDY0096753.1	34.0961	437	32.5527	427	III		VII		IIIA	UNK	III-Like	UNK
252395	252395	NRX_HJK46287.1	NRX_NLE30713.1	35.0114	437	33.4895	427	III		VII		IIIA	UNK	III-Like	UNK
252396	252396	NRX_HJK46287.1	NRX_KKP44747.1	34.5538	437	33.0211	427	III		VII		IIIA	UNK	III-Like	UNK
252397	252397	NRX_HJK46287.1	NRX_WP_078381303.1	37.7574	437	32.6733	404	III		RLP		IIIA	UNK	RLP	UNK
252398	252398	NRX_HJK46287.1	NRX_WP_374719201.1	38.2151	437	33.1683	404	III		RLP		IIIA	UNK	RLP	UNK
252399	252399	NRX_HJK46287.1	NRX_WP_026559955.1	35.9268	437	30.6931	404	III		RLP		IIIA	UNK	RLP	UNK
252400	252400	NRX_HJK46287.1	NRX_WP_192472668.1	36.6133	437	31.4356	404	III		RLP		IIIA	UNK	RLP	UNK
252401	252401	NRX_HJK46287.1	NRX_WP_265407841.1	36.6133	437	31.4356	404	III		RLP		IIIA	UNK	RLP	UNK
252402	252402	NRX_HJK46287.1	NRX_WP_277616894.1	36.1556	437	30.9406	404	III		RLP		IIIA	UNK	RLP	UNK
252403	252403	NRX_HJK46287.1	NRX_WP_151624508.1	37.0709	437	31.9307	404	III		RLP		IIIA	UNK	RLP	UNK
252404	252404	NRX_HJK46287.1	NRX_PJM64848.1	37.0709	437	31.9307	404	III		RLP		IIIA	UNK	RLP	UNK
252405	252405	NRX_HJK46287.1	NRX_WP_308825688.1	36.1556	437	30.9406	404	III		RLP		IIIA	UNK	RLP	UNK
252406	252406	NRX_HJK46287.1	NRX_WP_289236248.1	37.9863	437	32.7543	403	III		RLP		IIIA	UNK	RLP	UNK
252407	252407	NRX_HJK46287.1	NRX_WP_232773467.1	38.6728	437	33.8272	405	III		RLP		IIIA	UNK	RLP	UNK
252408	252408	NRX_HJK46287.1	NRX_WP_122908852.1	38.6728	437	33.8272	405	III		RLP		IIIA	UNK	RLP	UNK
252409	252409	NRX_HJK46287.1	NRX_WP_090738885.1	38.2151	437	33.1683	404	III		RLP		IIIA	UNK	RLP	UNK
252410	252410	NRX_HJK46287.1	NRX_WP_214780381.1	37.7574	437	32	400	III		RLP		IIIA	UNK	RLP	UNK
252411	252411	NRX_HJK46287.1	NRX_WP_235388573.1	35.9268	437	31.7073	410	III		RLP		IIIA	UNK	RLP	UNK
252412	252412	NRX_HJK46287.1	NRX_MDO5438424.1	37.0709	437	32.9268	410	III		RLP		IIIA	UNK	RLP	UNK
252413	252413	NRX_HJK46287.1	NRX_TAH74812.1	37.0709	437	32.7628	409	III		RLP		IIIA	UNK	RLP	UNK
252414	252414	NRX_HJK46287.1	NRX_MEM1659425.1	38.2151	437	34.6247	413	III		RLP		IIIA	UNK	RLP	UNK
252415	252415	NRX_HJK46287.1	NRX_NLU48656.1	37.7574	437	34.2995	414	III		RLP		IIIA	UNK	RLP	UNK
252416	252416	NRX_HJK46287.1	NRX_MCI9136810.1	36.3844	437	33.1731	416	III		RLP		IIIA	UNK	RLP	UNK
252417	252417	NRX_HJK46287.1	NRX_WP_215871497.1	35.0114	437	28.8221	399	III		RLP		IIIA	UNK	RLP	UNK
252418	252418	NRX_HJK46287.1	NRX_WP_096624001.1	37.0709	437	30.9045	398	III		RLP		IIIA	UNK	RLP	UNK
252419	252419	NRX_HJK46287.1	NRX_MCB9790408.1	31.8078	437	29.8824	425	III		IIβ		IIIA	UNK	II/III	UNK
252420	252420	NRX_HJK46287.1	LIU_23.SF3W	33.8673	437	32	425	III		IIβ		IIIA	UNK	II/III	UNK
252421	252421	NRX_HJK46287.1	DAV_KKQ04046.1	32.7231	437	30.8235	425	III		IIβ	None	IIIA	UNK	II/III	UNK
252422	252422	NRX_HJK46287.1	NRX_PKN02430.1	33.4096	437	31.5294	425	III		IIβ		IIIA	UNK	II/III	UNK
252423	252423	NRX_HJK46287.1	NRX_HNZ70647.1	33.4096	437	31.3679	424	III		IIβ		IIIA	UNK	II/III	UNK
252424	252424	NRX_HJK46287.1	NRX_MBU1019278.1	33.1808	437	31.2941	425	III		IIβ		IIIA	UNK	II/III	UNK
252425	252425	NRX_HJK46287.1	NRX_MBT5016249.1	34.7826	437	32.9412	425	III		IIβ	None	IIIA	UNK	II/III	UNK
252426	252426	NRX_HJK46287.1	NRX_MBI5152259.1	34.3249	437	32.1513	423	III		IIβ		IIIA	UNK	II/III	UNK
252427	252427	NRX_HJK46287.1	SLO_gwc2_scaffold_145_63	34.5538	437	32.3877	423	III		IIβ		IIIA	UNK	II/III	UNK
252428	252428	NRX_HJK46287.1	NRX_HOW29833.1	34.0961	437	32.5527	427	III		IIβ		IIIA	UNK	II/III	UNK
252429	252429	NRX_HJK46287.1	NRX_MEI6058750.1	33.8673	437	32.3185	427	III		IIβ		IIIA	UNK	II/III	UNK
252430	252430	NRX_HJK46287.1	NRX_MDP3057274.1	32.4943	437	30.9133	427	III		IIβ		IIIA	UNK	II/III	UNK
252431	252431	NRX_HJK46287.1	NRX_MCX8194436.1	31.5789	437	29.8122	426	III		IIβ		IIIA	UNK	II/III	UNK
252432	252432	NRX_HJK46287.1	NRX_MDY0386240.1	32.2654	437	30.6792	427	III		IIβ		IIIA	UNK	II/III	UNK
252433	252433	NRX_HJK46287.1	NRX_WP_091710378.1	32.7231	437	31.1475	427	III		IIβ		IIIA	UNK	II/III	UNK
252434	252434	NRX_HJK46287.1	NRX_WP_309309100.1	32.7231	437	31.1475	427	III		IIβ		IIIA	UNK	II/III	UNK
252435	252435	NRX_HJK46287.1	NRX_WP_094228759.1	32.2654	437	30.6792	427	III		IIβ		IIIA	UNK	II/III	UNK
252436	252436	NRX_HJK46287.1	NRX_WYM79169.1	32.0366	437	30.445	427	III		IIβ		IIIA	UNK	II/III	UNK
252437	252437	NRX_HJK46287.1	NRX_WP_321420541.1	32.4943	437	30.9133	427	III		IIβ		IIIA	UNK	II/III	UNK
252438	252438	NRX_HJK46287.1	NRX_WP_370572219.1	32.4943	437	30.9133	427	III		IIβ	None	IIIA	UNK	II/III	UNK
252439	252439	NRX_HJK46287.1	NRX_WP_015325294.1	32.7231	437	31.1475	427	III		IIβ		IIIA	UNK	II/III	UNK
252440	252440	NRX_HJK46287.1	DAV_WP_015325294.1	32.7231	437	31.1475	427	III		IIβ		IIIA	UNK	II/III	UNK
252441	252441	NRX_HJK46287.1	NRX_WP_091690387.1	33.1808	437	31.6159	427	III		IIβ		IIIA	UNK	II/III	UNK
252442	252442	NRX_HJK46287.1	NRX_WP_052721353.1	33.1808	437	31.6159	427	III		IIβ		IIIA	UNK	II/III	UNK
252443	252443	NRX_HJK46287.1	LIU_23.G1BY	33.1808	437	31.6159	427	III		IIβ		IIIA	UNK	II/III	UNK
252444	252444	NRX_HJK46287.1	NRX_MCD4820966.1	33.1808	437	31.6159	427	III		IIβ		IIIA	UNK	II/III	UNK
252445	252445	NRX_HJK46287.1	FLA_WP_011500311.1	33.8673	437	32.3185	427	III		IIβ	None	IIIA	UNK	II/III	UNK
252446	252446	NRX_HJK46287.1	LIU_23.SAD5	32.0366	437	30.445	427	III		IIβ		IIIA	UNK	II/III	UNK
252447	252447	NRX_HJK46287.1	DAV_WP_015052263.1	32.0366	437	30.445	427	III		IIβ	None	IIIA	UNK	II/III	UNK
252448	252448	NRX_HJK46287.1	NRX_MDK2911551.1	33.1808	437	31.6159	427	III		IIβ		IIIA	UNK	II/III	UNK
252449	252449	NRX_HJK46287.1	SLO_WP_013897574.1	32.7231	437	31.1475	427	III		IIβ		IIIA	UNK	II/III	UNK
252450	252450	NRX_HJK46287.1	LIU_23.KSEW	33.4096	437	31.8501	427	III		IIβ		IIIA	UNK	II/III	UNK
252451	252451	NRX_HJK46287.1	NRX_HNU62209.1	32.7231	437	31.1475	427	III		IIβ		IIIA	UNK	II/III	UNK
252452	252452	NRX_HJK46287.1	NRX_HNR44918.1	32.9519	437	31.3817	427	III		IIβ		IIIA	UNK	II/III	UNK
252453	252453	NRX_HJK46287.1	NRX_HQG61700.1	35.0114	437	32.381	420	III		IIβ		IIIA	UNK	II/III	UNK
252454	252454	NRX_HJK46287.1	NRX_NPV50413.1	34.0961	437	32.2353	425	III		IIβ		IIIA	UNK	II/III	UNK
252455	252455	NRX_HJK46287.1	NRX_VVC04594.1	33.4096	437	31.8501	427	III		IIβ		IIIA	UNK	II/III	UNK
252456	252456	NRX_HJK46287.1	DAV_cg1_0.2_scaffold_107_c_58	32.4943	437	30.9133	427	III		IIβ		IIIA	UNK	II/III	UNK
252457	252457	NRX_HJK46287.1	DAV_RIFCSPLOWO2_02_FULL_OP11_38_8_rifcsplowo2_02_scaffold_81990_5	32.2654	437	30.6792	427	III		IIβ		IIIA	UNK	II/III	UNK
252458	252458	NRX_HJK46287.1	NRX_HNQ54695.1	33.6384	437	32.0843	427	III		IIβ		IIIA	UNK	II/III	UNK
252459	252459	NRX_HJK46287.1	NRX_HPH48302.1	31.5789	437	29.8122	426	III		IIβ	None	IIIA	UNK	II/III	UNK
252460	252460	NRX_HJK46287.1	LIU_23.PtaU	32.9519	437	31.3817	427	III		IIβ	None	IIIA	UNK	II/III	UNK
252461	252461	NRX_HJK46287.1	NRX_VDS11196.1	32.0366	437	30.445	427	III		IIβ	None	IIIA	UNK	II/III	UNK
252462	252462	NRX_HJK46287.1	NRX_MBB1557554.1	34.0961	437	32.5527	427	III		IIβ		IIIA	UNK	II/III	UNK
252463	252463	NRX_HJK46287.1	NRX_HOQ78885.1	33.6384	437	31.9249	426	III		IIβ		IIIA	UNK	II/III	UNK
252464	252464	NRX_HJK46287.1	NRX_NCN51692.1	33.1808	437	31.6159	427	III		IIβ		IIIA	UNK	II/III	UNK
252465	252465	NRX_HJK46287.1	NRX_VDS11202.1	33.8673	437	32.3185	427	III		IIβ		IIIA	UNK	II/III	UNK
252466	252466	NRX_HJK46287.1	NRX_MCF7835326.1	32.7231	437	31.1475	427	III		IIβ		IIIA	UNK	II/III	UNK
252467	252467	NRX_HJK46287.1	NRX_MCX6822947.1	33.1808	437	31.6159	427	III		IIβ		IIIA	UNK	II/III	UNK
252468	252468	NRX_HJK46287.1	NRX_MFA7298807.1	32.2654	437	30.6792	427	III		IIβ		IIIA	UNK	II/III	UNK
252469	252469	NRX_HJK46287.1	NRX_MBI5519565.1	31.3501	437	30.2326	430	III		IIα		IIIA	UNK	II	UNK
252470	252470	NRX_HJK46287.1	NRX_MCK9531522.1	31.3501	437	29.9065	428	III		IIα		IIIA	UNK	II	UNK
252471	252471	NRX_HJK46287.1	SLO__ANC_1	32.4943	437	31.0748	428	III		IIα		IIIA	UNK	II	UNK
252472	252472	NRX_HJK46287.1	SLO_WP_110804070.1	31.5789	437	30.1402	428	III		IIα		IIIA	UNK	II	UNK
252473	252473	NRX_HJK46287.1	FLA_5HQM_A	30.6636	437	29.5349	430	III		IIα		IIIA	UNK	II	UNK
252474	252474	NRX_HJK46287.1	NRX_WP_114360906.1	31.5789	437	30.1402	428	III		IIα		IIIA	UNK	II	UNK
252475	252475	NRX_HJK46287.1	NRX_MBI5133021.1	31.5789	437	30.1402	428	III		IIα		IIIA	UNK	II	UNK
252476	252476	NRX_HJK46287.1	SLO_WP_088518856.1	30.6636	437	29.2056	428	III		IIα		IIIA	UNK	II	UNK
252477	252477	NRX_HJK46287.1	DAV_WP_088518856.1	30.6636	437	29.2056	428	III		IIα		IIIA	UNK	II	UNK
252478	252478	NRX_HJK46287.1	NRX_HJO74942.1	30.2059	437	28.7383	428	III		IIα		IIIA	UNK	II	UNK
252479	252479	NRX_HJK46287.1	NRX_MBT4938900.1	30.4348	437	28.972	428	III		IIα		IIIA	UNK	II	UNK
252480	252480	NRX_HJK46287.1	NRX_NCF14810.1	29.9771	437	28.8372	430	III		IIα		IIIA	UNK	II	UNK
252481	252481	NRX_HJK46287.1	NRX_RKZ47820.1	30.8924	437	29.7674	430	III		IIα		IIIA	UNK	II	UNK
252482	252482	NRX_HJK46287.1	NRX_HEX5640791.1	31.8078	437	30.3738	428	III		IIα		IIIA	UNK	II	UNK
252483	252483	NRX_HJK46287.1	NRX_WP_296920089.1	28.1465	437	26.9767	430	III		IIα		IIIA	UNK	II	UNK
252484	252484	NRX_HJK46287.1	NRX_NEX18522.1	27.9176	437	26.7442	430	III		IIα		IIIA	UNK	II	UNK
252485	252485	NRX_HJK46287.1	NRX_WP_200253588.1	29.5195	437	28.3721	430	III		IIα		IIIA	UNK	II	UNK
252486	252486	NRX_HJK46287.1	NRX_QLQ31332.1	28.833	437	27.6744	430	III		IIα		IIIA	UNK	II	UNK
252487	252487	NRX_HJK46287.1	NRX_MDO8286434.1	29.9771	437	28.5047	428	III		IIα	None	IIIA	UNK	II	UNK
252488	252488	NRX_HJK46287.1	NRX_MDA8129486.1	30.2059	437	28.7383	428	III		IIα		IIIA	UNK	II	UNK
252489	252489	NRX_HJK46287.1	NRX_MBP8148901.1	29.2906	437	27.8037	428	III		IIα		IIIA	UNK	II	UNK
252490	252490	NRX_HJK46287.1	NRX_WP_264568229.1	29.2906	437	27.8037	428	III		IIα		IIIA	UNK	II	UNK
252491	252491	NRX_HJK46287.1	NRX_MBV1733048.1	30.4348	437	28.972	428	III		IIα		IIIA	UNK	II	UNK
252492	252492	NRX_HJK46287.1	NRX_WP_163056090.1	30.4348	437	28.972	428	III		IIα		IIIA	UNK	II	UNK
252493	252493	NRX_HJK46287.1	NRX_MEQ1556314.1	28.6041	437	27.1028	428	III		IIα		IIIA	UNK	II	UNK
252494	252494	NRX_HJK46287.1	NRX_HEY9147467.1	30.4348	437	28.972	428	III		IIα		IIIA	UNK	II	UNK
252495	252495	NRX_HJK46287.1	NRX_NCN88501.1	30.4348	437	28.972	428	III		IIα		IIIA	UNK	II	UNK
252496	252496	NRX_HJK46287.1	NRX_WP_226471680.1	30.8924	437	29.4393	428	III		IIα		IIIA	UNK	II	UNK
252497	252497	NRX_HJK46287.1	NRX_WP_281985681.1	30.6636	437	29.2056	428	III		IIα		IIIA	UNK	II	UNK
252498	252498	NRX_HJK46287.1	NRX_MDP3537511.1	29.7483	437	28.271	428	III		IIα		IIIA	UNK	II	UNK
252499	252499	NRX_HJK46287.1	NRX_WP_226460545.1	29.9771	437	28.5047	428	III		IIα		IIIA	UNK	II	UNK
252500	252500	NRX_HJK46287.1	NRX_MCZ2174801.1	30.6636	437	29.2056	428	III		IIα		IIIA	UNK	II	UNK
252501	252501	NRX_HJK46287.1	NRX_WP_066708018.1	30.4348	437	28.972	428	III		IIα		IIIA	UNK	II	UNK
252502	252502	NRX_HJK46287.1	NRX_WP_291921769.1	29.2906	437	27.8037	428	III		IIα		IIIA	UNK	II	UNK
252503	252503	NRX_HJK46287.1	NRX_WP_311099466.1	29.7483	437	28.271	428	III		IIα		IIIA	UNK	II	UNK
252504	252504	NRX_HJK46287.1	NRX_MBU1365647.1	30.4348	437	28.972	428	III		IIα		IIIA	UNK	II	UNK
252505	252505	NRX_HJK46287.1	NRX_MBK6306014.1	30.4348	437	28.972	428	III		IIα		IIIA	UNK	II	UNK
252506	252506	NRX_HJK46287.1	NRX_MDO8811206.1	30.2059	437	28.7383	428	III		IIα		IIIA	UNK	II	UNK
252507	252507	NRX_HJK46287.1	NRX_WP_314161471.1	29.7483	437	28.6047	430	III		IIα		IIIA	UNK	II	UNK
252508	252508	NRX_HJK46287.1	NRX_MCW8922829.1	30.4348	437	29.3023	430	III		IIα		IIIA	UNK	II	UNK
252509	252509	NRX_HJK46287.1	DAV_WP_092620206.1	31.1213	437	29.6729	428	III		IIα		IIIA	UNK	II	UNK
252510	252510	NRX_HJK46287.1	NRX_MEO1846372.1	29.9771	437	28.8372	430	III		IIα		IIIA	UNK	II	UNK
252511	252511	NRX_HJK46287.1	NRX_WP_329675521.1	31.3501	437	29.9065	428	III		IIα		IIIA	UNK	II	UNK
252512	252512	NRX_HJK46287.1	NRX_WP_321324920.1	29.2906	437	27.8037	428	III		IIα		IIIA	UNK	II	UNK
252513	252513	NRX_HJK46287.1	NRX_MCS5591723.1	28.6041	437	27.1028	428	III		IIα		IIIA	UNK	II	UNK
252514	252514	NRX_HJK46287.1	NRX_RMG34467.1	30.2059	437	29.0698	430	III		IIα		IIIA	UNK	II	UNK
252515	252515	NRX_HJK46287.1	NRX_RMH52320.1	30.6636	437	29.2056	428	III		IIα		IIIA	UNK	II	UNK
252516	252516	NRX_HJK46287.1	NRX_OLP97681.1	29.7483	437	28.6047	430	III		IIα		IIIA	UNK	II	UNK
252517	252517	NRX_HJK46287.1	SLO_AAQ04822.2	29.9771	437	28.5047	428	III		IIα		IIIA	UNK	II	UNK
252518	252518	NRX_HJK46287.1	NRX_MFF7397466.1	34.7826	437	30.4878	410	III		RLP		IIIA	UNK	RLP	UNK
252519	252519	NRX_HJK46287.1	NRX_WP_188937814.1	33.4096	437	29.0244	410	III		RLP		IIIA	UNK	RLP	UNK
252520	252520	NRX_HJK46287.1	NRX_WP_240574579.1	34.5538	437	30.2439	410	III		RLP		IIIA	UNK	RLP	UNK
252521	252521	NRX_HJK46287.1	NRX_WP_363715286.1	35.9268	437	32.0388	412	III		RLP		IIIA	UNK	RLP	UNK
252522	252522	NRX_HJK46287.1	NRX_WP_034851212.1	33.8673	437	28.9926	407	III		RLP		IIIA	UNK	RLP	UNK
252523	252523	NRX_HJK46287.1	NRX_WP_126139451.1	38.4439	437	34.2298	409	III		RLP		IIIA	UNK	RLP	UNK
252524	252524	NRX_HJK46287.1	NRX_HEV7254026.1	33.4096	437	29.0244	410	III		RLP		IIIA	UNK	RLP	UNK
252525	252525	NRX_HJK46287.1	NRX_WP_252890664.1	35.4691	437	31.0513	409	III		RLP		IIIA	UNK	RLP	UNK
252526	252526	NRX_HJK46287.1	NRX_WP_165100284.1	37.9863	437	33.4152	407	III		RLP		IIIA	UNK	RLP	UNK
252527	252527	NRX_HJK46287.1	NRX_MDX3926450.1	30.8924	437	26.3415	410	III		RLP		IIIA	UNK	RLP	UNK
252528	252528	NRX_HJK46287.1	NRX_WP_220355329.1	31.3501	437	26.8293	410	III		RLP		IIIA	UNK	RLP	UNK
252529	252529	NRX_HJK46287.1	NRX_WP_112907761.1	32.0366	437	27.561	410	III		RLP		IIIA	UNK	RLP	UNK
252530	252530	NRX_HJK46287.1	NRX_WP_023830591.1	31.8078	437	27.3171	410	III		RLP		IIIA	UNK	RLP	UNK
252531	252531	NRX_HJK46287.1	NRX_WP_102225912.1	33.4096	437	28.8509	409	III		RLP		IIIA	UNK	RLP	UNK
252532	252532	NRX_HJK46287.1	NRX_WP_280940474.1	35.9268	437	31.3725	408	III		RLP		IIIA	UNK	RLP	UNK
252533	252533	NRX_HJK46287.1	NRX_WP_090486686.1	35.2403	437	31.1436	411	III		RLP		IIIA	UNK	RLP	UNK
252534	252534	NRX_HJK46287.1	NRX_WP_322827188.1	33.8673	437	29.6837	411	III		RLP		IIIA	UNK	RLP	UNK
252535	252535	NRX_HJK46287.1	NRX_MCG8345809.1	33.4096	437	29.1971	411	III		RLP		IIIA	UNK	RLP	UNK
252536	252536	NRX_HJK46287.1	NRX_MDQ4060775.1	29.9771	437	24.8157	407	III		RLP		IIIA	UNK	RLP	UNK
252537	252537	NRX_HJK46287.1	NRX_WP_114216562.1	29.0618	437	22.3058	399	III		RLP		IIIA	UNK	RLP	UNK
252538	252538	NRX_HJK46287.1	NRX_WP_375565544.1	30.6636	437	24.4389	401	III		RLP		IIIA	UNK	RLP	UNK
252539	252539	NRX_HJK46287.1	NRX_HET6234868.1	30.4348	437	24	400	III		RLP		IIIA	UNK	RLP	UNK
252540	252540	NRX_HJK46287.1	NRX_WP_316977968.1	29.0618	437	22.5	400	III		RLP		IIIA	UNK	RLP	UNK
252541	252541	NRX_HJK46287.1	NRX_MDQ1370449.1	27.2311	437	20.5	400	III		RLP		IIIA	UNK	RLP	UNK
252542	252542	NRX_HJK46287.1	NRX_WP_008601451.1	27.0023	437	20.8437	403	III		RLP		IIIA	UNK	RLP	UNK
252543	252543	NRX_HJK46287.1	NRX_WP_295780589.1	27.6888	437	21.5881	403	III		RLP		IIIA	UNK	RLP	UNK
252544	252544	NRX_HJK46287.1	NRX_CAE8627703.1	30.8924	437	29.7674	430	III		IIα		IIIA	UNK	II	UNK
252545	252545	NRX_HJK09548.1	NRX_WP_268924961.1	92.2197	437	91.4141	396	III		III	None	IIIA	UNK	IIIA	UNK
252546	252546	NRX_HJK09548.1	NRX_MDE2519400.1	92.4485	437	91.6667	396	III		III		IIIA	UNK	IIIA	UNK
252547	252547	NRX_HJK09548.1	NRX_MDR0981298.1	91.5332	437	90.6566	396	III		III		IIIA	UNK	IIIA	UNK
252548	252548	NRX_HJK09548.1	NRX_HJJ43287.1	76.8879	437	74.4949	396	III		III		IIIA	UNK	IIIA	UNK
252549	252549	NRX_HJK09548.1	NRX_MDO5846840.1	75.7437	437	73.2323	396	III		III		IIIA	UNK	IIIA	UNK
252550	252550	NRX_HJK09548.1	NRX_MBR5814839.1	75.286	437	72.7273	396	III		III		IIIA	UNK	IIIA	UNK
252551	252551	NRX_HJK09548.1	NRX_HJJ65790.1	74.8284	437	72.2222	396	III		III		IIIA	UNK	IIIA	UNK
252552	252552	NRX_HJK09548.1	NRX_MEE1135994.1	75.5149	437	72.9798	396	III		III		IIIA	UNK	IIIA	UNK
252553	252553	NRX_HJK09548.1	NRX_HJJ87703.1	75.0572	437	72.4747	396	III		III		IIIA	UNK	IIIA	UNK
252554	252554	NRX_HJK09548.1	NRX_MBR4987756.1	75.5149	437	72.9798	396	III		III		IIIA	UNK	IIIA	UNK
252555	252555	NRX_HJK09548.1	NRX_MBO5431380.1	69.5652	437	66.4141	396	III		III		IIIA	UNK	IIIA	UNK
252556	252556	NRX_HJK09548.1	NRX_MEM2899514.1	53.0892	437	48.3627	397	III		RLP		IIIA	UNK	RLP	UNK
252557	252557	NRX_HJK09548.1	NRX_MEM2902033.1	48.2838	437	44.7433	409	III		RLP		IIIA	UNK	RLP	UNK
252558	252558	NRX_HJK09548.1	NRX_HLD86243.1	33.8673	437	32.4766	428	III		VII		IIIA	UNK	III-Like	UNK
252559	252559	NRX_HJK09548.1	NRX_OHA55814.1	34.3249	437	32.9439	428	III		VII	None	IIIA	UNK	III-Like	UNK
252560	252560	NRX_HJK09548.1	NRX_KKT20824.1	32.2654	437	30.5164	426	III		VII	None	IIIA	UNK	III-Like	UNK
252561	252561	NRX_HJK09548.1	NRX_MFA4937338.1	34.0961	437	32.7103	428	III		VII	None	IIIA	UNK	III-Like	UNK
252562	252562	NRX_HJK09548.1	NRX_OGG32692.1	32.7231	437	31.3084	428	III		VII		IIIA	UNK	III-Like	UNK
252563	252563	NRX_HJK09548.1	WIN_OGG32692.1	32.7231	437	31.3084	428	III		VII	None	IIIA	UNK	III-Like	UNK
252564	252564	NRX_HJK09548.1	NRX_OGG07007.1	32.4943	437	31.0748	428	III		VII		IIIA	UNK	III-Like	UNK
252565	252565	NRX_HJK09548.1	NRX_VDD88793.1	32.4943	437	31.0748	428	III		VII		IIIA	UNK	III-Like	UNK
252566	252566	NRX_HJK09548.1	NRX_VDD88965.1	31.5789	437	30.1402	428	III		VII		IIIA	UNK	III-Like	UNK
252567	252567	NRX_HJK09548.1	NRX_VDD88973.1	33.1808	437	31.7757	428	III		VII		IIIA	UNK	III-Like	UNK
252568	252568	NRX_HJK09548.1	NRX_MCL4338635.1	32.4943	437	31.0748	428	III		VII		IIIA	UNK	III-Like	UNK
252569	252569	NRX_HJK09548.1	NRX_MCJ7739747.1	33.6384	437	32.243	428	III		VII	None	IIIA	UNK	III-Like	UNK
252570	252570	NRX_HJK09548.1	NRX_MEK9169501.1	32.7231	437	31.3084	428	III		VII		IIIA	UNK	III-Like	UNK
252571	252571	NRX_HJK09548.1	WIN_KKQ35513.1	34.0961	437	32.7103	428	III		VII	None	IIIA	UNK	III-Like	UNK
252572	252572	NRX_HJK09548.1	NRX_HLC22213.1	33.6384	437	32.243	428	III		VII	None	IIIA	UNK	III-Like	UNK
252573	252573	NRX_HJK09548.1	NRX_PXY71499.1	33.4096	437	32.0093	428	III		VII		IIIA	UNK	III-Like	UNK
252574	252574	NRX_HJK09548.1	NRX_MCR4327200.1	33.8673	437	32.4766	428	III		VII		IIIA	UNK	III-Like	UNK
252575	252575	NRX_HJK09548.1	NRX_MDP3966539.1	36.8421	437	33.6538	416	III		VII		IIIA	UNK	III-Like	UNK
252576	252576	NRX_HJK09548.1	NRX_PJE81203.1	37.0709	437	33.8942	416	III		VII		IIIA	UNK	III-Like	UNK
252577	252577	NRX_HJK09548.1	NRX_VDD89159.1	32.0366	437	30.9302	430	III		VII	None	IIIA	UNK	III-Like	UNK
252578	252578	NRX_HJK09548.1	NRX_KHO55404.1	33.6384	437	32.243	428	III		VII		IIIA	UNK	III-Like	UNK
252579	252579	NRX_HJK09548.1	NRX_VDD88826.1	33.1808	437	31.7757	428	III		VII		IIIA	UNK	III-Like	UNK
252580	252580	NRX_HJK09548.1	NRX_VDD89189.1	32.0366	437	30.445	427	III		VII	None	IIIA	UNK	III-Like	UNK
252581	252581	NRX_HJK09548.1	NRX_MEK6926272.1	33.4096	437	32.0093	428	III		VII		IIIA	UNK	III-Like	UNK
252582	252582	NRX_HJK09548.1	NRX_MEK6890929.1	35.9268	437	32.6923	416	III		VII	None	IIIA	UNK	III-Like	UNK
252583	252583	NRX_HJK09548.1	NRX_VDD88768.1	34.0961	437	32.7103	428	III		VII	None	IIIA	UNK	III-Like	UNK
252584	252584	NRX_HJK09548.1	NRX_MDP2628461.1	32.9519	437	31.5421	428	III		VII		IIIA	UNK	III-Like	UNK
252585	252585	NRX_HJK09548.1	NRX_VDD88875.1	33.1808	437	31.7757	428	III		VII		IIIA	UNK	III-Like	UNK
252586	252586	NRX_HJK09548.1	NRX_MBS3091898.1	33.8673	437	32.4766	428	III		VII		IIIA	UNK	III-Like	UNK
252587	252587	NRX_HJK09548.1	NRX_MBT3323876.1	33.6384	437	32.243	428	III		VII		IIIA	UNK	III-Like	UNK
252588	252588	NRX_HJK09548.1	NRX_MAF89555.1	34.5538	437	33.1776	428	III		VII	None	IIIA	UNK	III-Like	UNK
252589	252589	NRX_HJK09548.1	NRX_HIK01242.1	34.5538	437	33.1776	428	III		VII	None	IIIA	UNK	III-Like	UNK
252590	252590	NRX_HJK09548.1	NRX_MBS3100179.1	32.0366	437	30.6075	428	III		VII	None	IIIA	UNK	III-Like	UNK
252591	252591	NRX_HJK09548.1	NRX_MAG02838.1	33.6384	437	32.243	428	III		VII		IIIA	UNK	III-Like	UNK
252592	252592	NRX_HJK09548.1	NRX_HJO15079.1	32.9519	437	31.5421	428	III		VII	None	IIIA	UNK	III-Like	UNK
252593	252593	NRX_HJK09548.1	NRX_MAH07081.1	32.9519	437	31.5421	428	III		VII		IIIA	UNK	III-Like	UNK
252594	252594	NRX_HJK09548.1	NRX_VDD88862.1	33.6384	437	32.243	428	III		VII		IIIA	UNK	III-Like	UNK
252595	252595	NRX_HJK09548.1	NRX_VDD88659.1	33.1808	437	31.7757	428	III		VII		IIIA	UNK	III-Like	UNK
252596	252596	NRX_HJK09548.1	NRX_MDD3474673.1	34.7826	437	33.2553	427	III		VII		IIIA	UNK	III-Like	UNK
252597	252597	NRX_HJK09548.1	NRX_HRY22244.1	34.3249	437	32.7869	427	III		VII		IIIA	UNK	III-Like	UNK
252598	252598	NRX_HJK09548.1	WIN_KKP92735.1	32.2654	437	30.6792	427	III		VII	None	IIIA	UNK	III-Like	UNK
252599	252599	NRX_HJK09548.1	NRX_KKQ17864.1	32.9519	437	30.8962	424	III		VII		IIIA	UNK	III-Like	UNK
252600	252600	NRX_HJK09548.1	NRX_VDD88993.1	33.8673	437	32.3185	427	III		VII		IIIA	UNK	III-Like	UNK
252601	252601	NRX_HJK09548.1	NRX_MDD4382386.1	34.5538	437	32.8638	426	III		VII		IIIA	UNK	III-Like	UNK
252602	252602	NRX_HJK09548.1	NRX_HOV29529.1	32.7231	437	30.9859	426	III		VII		IIIA	UNK	III-Like	UNK
252603	252603	NRX_HJK09548.1	NRX_HOV34894.1	32.9519	437	31.2207	426	III		VII		IIIA	UNK	III-Like	UNK
252604	252604	NRX_HJK09548.1	NRX_VDD88857.1	34.7826	437	33.2553	427	III		VII		IIIA	UNK	III-Like	UNK
252605	252605	NRX_HJK09548.1	NRX_MDY0096753.1	34.3249	437	32.7869	427	III		VII		IIIA	UNK	III-Like	UNK
252606	252606	NRX_HJK09548.1	NRX_NLE30713.1	35.4691	437	33.9578	427	III		VII		IIIA	UNK	III-Like	UNK
252607	252607	NRX_HJK09548.1	NRX_KKP44747.1	34.5538	437	33.0211	427	III		VII		IIIA	UNK	III-Like	UNK
252608	252608	NRX_HJK09548.1	NRX_WP_078381303.1	37.9863	437	32.9208	404	III		RLP		IIIA	UNK	RLP	UNK
252609	252609	NRX_HJK09548.1	NRX_WP_374719201.1	38.2151	437	33.1683	404	III		RLP		IIIA	UNK	RLP	UNK
252610	252610	NRX_HJK09548.1	NRX_WP_026559955.1	36.3844	437	31.1881	404	III		RLP		IIIA	UNK	RLP	UNK
252611	252611	NRX_HJK09548.1	NRX_WP_192472668.1	36.8421	437	31.6832	404	III		RLP		IIIA	UNK	RLP	UNK
252612	252612	NRX_HJK09548.1	NRX_WP_265407841.1	36.8421	437	31.6832	404	III		RLP		IIIA	UNK	RLP	UNK
252613	252613	NRX_HJK09548.1	NRX_WP_277616894.1	36.3844	437	31.1881	404	III		RLP		IIIA	UNK	RLP	UNK
252614	252614	NRX_HJK09548.1	NRX_WP_151624508.1	37.2998	437	32.1782	404	III		RLP		IIIA	UNK	RLP	UNK
252615	252615	NRX_HJK09548.1	NRX_PJM64848.1	37.0709	437	31.9307	404	III		RLP		IIIA	UNK	RLP	UNK
252616	252616	NRX_HJK09548.1	NRX_WP_308825688.1	36.3844	437	31.1881	404	III		RLP		IIIA	UNK	RLP	UNK
252617	252617	NRX_HJK09548.1	NRX_WP_289236248.1	37.9863	437	32.7543	403	III		RLP		IIIA	UNK	RLP	UNK
252618	252618	NRX_HJK09548.1	NRX_WP_232773467.1	38.4439	437	33.5802	405	III		RLP		IIIA	UNK	RLP	UNK
252619	252619	NRX_HJK09548.1	NRX_WP_122908852.1	38.4439	437	33.5802	405	III		RLP		IIIA	UNK	RLP	UNK
252620	252620	NRX_HJK09548.1	NRX_WP_090738885.1	37.9863	437	32.9208	404	III		RLP		IIIA	UNK	RLP	UNK
252621	252621	NRX_HJK09548.1	NRX_WP_214780381.1	37.7574	437	32	400	III		RLP		IIIA	UNK	RLP	UNK
252622	252622	NRX_HJK09548.1	NRX_WP_235388573.1	35.9268	437	31.7073	410	III		RLP		IIIA	UNK	RLP	UNK
252623	252623	NRX_HJK09548.1	NRX_MDO5438424.1	36.8421	437	32.6829	410	III		RLP		IIIA	UNK	RLP	UNK
252624	252624	NRX_HJK09548.1	NRX_TAH74812.1	36.6133	437	32.2738	409	III		RLP		IIIA	UNK	RLP	UNK
252625	252625	NRX_HJK09548.1	NRX_MEM1659425.1	37.9863	437	34.3826	413	III		RLP		IIIA	UNK	RLP	UNK
252626	252626	NRX_HJK09548.1	NRX_NLU48656.1	37.9863	437	34.5411	414	III		RLP		IIIA	UNK	RLP	UNK
252627	252627	NRX_HJK09548.1	NRX_MCI9136810.1	36.1556	437	32.9327	416	III		RLP		IIIA	UNK	RLP	UNK
252628	252628	NRX_HJK09548.1	NRX_WP_215871497.1	35.0114	437	28.8221	399	III		RLP		IIIA	UNK	RLP	UNK
252629	252629	NRX_HJK09548.1	NRX_WP_096624001.1	37.5286	437	31.407	398	III		RLP		IIIA	UNK	RLP	UNK
252630	252630	NRX_HJK09548.1	NRX_MCB9790408.1	31.5789	437	29.6471	425	III		IIβ		IIIA	UNK	II/III	UNK
252631	252631	NRX_HJK09548.1	LIU_23.SF3W	33.6384	437	31.7647	425	III		IIβ		IIIA	UNK	II/III	UNK
252632	252632	NRX_HJK09548.1	DAV_KKQ04046.1	32.4943	437	30.5882	425	III		IIβ	None	IIIA	UNK	II/III	UNK
252633	252633	NRX_HJK09548.1	NRX_PKN02430.1	33.1808	437	31.2941	425	III		IIβ		IIIA	UNK	II/III	UNK
252634	252634	NRX_HJK09548.1	NRX_HNZ70647.1	33.1808	437	31.1321	424	III		IIβ		IIIA	UNK	II/III	UNK
252635	252635	NRX_HJK09548.1	NRX_MBU1019278.1	32.9519	437	31.0588	425	III		IIβ		IIIA	UNK	II/III	UNK
252636	252636	NRX_HJK09548.1	NRX_MBT5016249.1	34.5538	437	32.7059	425	III		IIβ	None	IIIA	UNK	II/III	UNK
252637	252637	NRX_HJK09548.1	NRX_MBI5152259.1	34.0961	437	31.9149	423	III		IIβ		IIIA	UNK	II/III	UNK
252638	252638	NRX_HJK09548.1	SLO_gwc2_scaffold_145_63	34.3249	437	32.1513	423	III		IIβ		IIIA	UNK	II/III	UNK
252639	252639	NRX_HJK09548.1	NRX_HOW29833.1	34.0961	437	32.5527	427	III		IIβ		IIIA	UNK	II/III	UNK
252640	252640	NRX_HJK09548.1	NRX_MEI6058750.1	33.6384	437	32.0843	427	III		IIβ		IIIA	UNK	II/III	UNK
252641	252641	NRX_HJK09548.1	NRX_MDP3057274.1	32.2654	437	30.6792	427	III		IIβ		IIIA	UNK	II/III	UNK
252642	252642	NRX_HJK09548.1	NRX_MCX8194436.1	31.3501	437	29.5775	426	III		IIβ		IIIA	UNK	II/III	UNK
252643	252643	NRX_HJK09548.1	NRX_MDY0386240.1	32.0366	437	30.445	427	III		IIβ		IIIA	UNK	II/III	UNK
252644	252644	NRX_HJK09548.1	NRX_WP_091710378.1	32.4943	437	30.9133	427	III		IIβ		IIIA	UNK	II/III	UNK
252645	252645	NRX_HJK09548.1	NRX_WP_309309100.1	32.4943	437	30.9133	427	III		IIβ		IIIA	UNK	II/III	UNK
252646	252646	NRX_HJK09548.1	NRX_WP_094228759.1	32.0366	437	30.445	427	III		IIβ		IIIA	UNK	II/III	UNK
252647	252647	NRX_HJK09548.1	NRX_WYM79169.1	31.8078	437	30.2108	427	III		IIβ		IIIA	UNK	II/III	UNK
252648	252648	NRX_HJK09548.1	NRX_WP_321420541.1	32.2654	437	30.6792	427	III		IIβ		IIIA	UNK	II/III	UNK
252649	252649	NRX_HJK09548.1	NRX_WP_370572219.1	32.2654	437	30.6792	427	III		IIβ	None	IIIA	UNK	II/III	UNK
252650	252650	NRX_HJK09548.1	NRX_WP_015325294.1	32.4943	437	30.9133	427	III		IIβ		IIIA	UNK	II/III	UNK
252651	252651	NRX_HJK09548.1	DAV_WP_015325294.1	32.4943	437	30.9133	427	III		IIβ		IIIA	UNK	II/III	UNK
252652	252652	NRX_HJK09548.1	NRX_WP_091690387.1	32.9519	437	31.3817	427	III		IIβ		IIIA	UNK	II/III	UNK
252653	252653	NRX_HJK09548.1	NRX_WP_052721353.1	32.9519	437	31.3817	427	III		IIβ		IIIA	UNK	II/III	UNK
252654	252654	NRX_HJK09548.1	LIU_23.G1BY	32.9519	437	31.3817	427	III		IIβ		IIIA	UNK	II/III	UNK
252655	252655	NRX_HJK09548.1	NRX_MCD4820966.1	32.9519	437	31.3817	427	III		IIβ		IIIA	UNK	II/III	UNK
252656	252656	NRX_HJK09548.1	FLA_WP_011500311.1	33.6384	437	32.0843	427	III		IIβ	None	IIIA	UNK	II/III	UNK
252657	252657	NRX_HJK09548.1	LIU_23.SAD5	31.8078	437	30.2108	427	III		IIβ		IIIA	UNK	II/III	UNK
252658	252658	NRX_HJK09548.1	DAV_WP_015052263.1	31.8078	437	30.2108	427	III		IIβ	None	IIIA	UNK	II/III	UNK
252659	252659	NRX_HJK09548.1	NRX_MDK2911551.1	32.9519	437	31.3817	427	III		IIβ		IIIA	UNK	II/III	UNK
252660	252660	NRX_HJK09548.1	SLO_WP_013897574.1	32.4943	437	30.9133	427	III		IIβ		IIIA	UNK	II/III	UNK
252661	252661	NRX_HJK09548.1	LIU_23.KSEW	33.1808	437	31.6159	427	III		IIβ		IIIA	UNK	II/III	UNK
252662	252662	NRX_HJK09548.1	NRX_HNU62209.1	32.4943	437	30.9133	427	III		IIβ		IIIA	UNK	II/III	UNK
252663	252663	NRX_HJK09548.1	NRX_HNR44918.1	32.7231	437	31.1475	427	III		IIβ		IIIA	UNK	II/III	UNK
252664	252664	NRX_HJK09548.1	NRX_HQG61700.1	34.7826	437	32.1429	420	III		IIβ		IIIA	UNK	II/III	UNK
252665	252665	NRX_HJK09548.1	NRX_NPV50413.1	33.8673	437	32	425	III		IIβ		IIIA	UNK	II/III	UNK
252666	252666	NRX_HJK09548.1	NRX_VVC04594.1	33.4096	437	31.8501	427	III		IIβ		IIIA	UNK	II/III	UNK
252667	252667	NRX_HJK09548.1	DAV_cg1_0.2_scaffold_107_c_58	32.2654	437	30.6792	427	III		IIβ		IIIA	UNK	II/III	UNK
252668	252668	NRX_HJK09548.1	DAV_RIFCSPLOWO2_02_FULL_OP11_38_8_rifcsplowo2_02_scaffold_81990_5	32.0366	437	30.445	427	III		IIβ		IIIA	UNK	II/III	UNK
252669	252669	NRX_HJK09548.1	NRX_HNQ54695.1	33.4096	437	31.8501	427	III		IIβ		IIIA	UNK	II/III	UNK
252670	252670	NRX_HJK09548.1	NRX_HPH48302.1	31.3501	437	29.5775	426	III		IIβ	None	IIIA	UNK	II/III	UNK
252671	252671	NRX_HJK09548.1	LIU_23.PtaU	32.9519	437	31.3817	427	III		IIβ	None	IIIA	UNK	II/III	UNK
252672	252672	NRX_HJK09548.1	NRX_VDS11196.1	31.8078	437	30.2108	427	III		IIβ	None	IIIA	UNK	II/III	UNK
252673	252673	NRX_HJK09548.1	NRX_MBB1557554.1	33.8673	437	32.3185	427	III		IIβ		IIIA	UNK	II/III	UNK
252674	252674	NRX_HJK09548.1	NRX_HOQ78885.1	33.6384	437	31.9249	426	III		IIβ		IIIA	UNK	II/III	UNK
