## Supplemental data set 4B for "Diversity-driven biochemical survey reveals dimeric structural origin of rubisco" (part 25 of 27)

### Sheet: Sheet1 (continued)
Unnamed: 0.1	Unnamed: 0	seq1	seq2	pid_wgaps	aa_compared_wgaps	pid_nogaps	aa_compared_nogaps	seq1_Proposed_Clade_Name	seq1_subform_Proposed_Clade_Name	seq2_Proposed_Clade_Name	seq2_subform_Proposed_Clade_Name	seq1_Current_Clade_Name	seq1_subform_Current_Clade_Name	seq2__Current_Clade_Name	seq2_subform__Current_Clade_Name
252675	252675	NRX_HJK09548.1	NRX_NCN51692.1	32.9519	437	31.3817	427	III		IIβ		IIIA	UNK	II/III	UNK
252676	252676	NRX_HJK09548.1	NRX_VDS11202.1	33.6384	437	32.0843	427	III		IIβ		IIIA	UNK	II/III	UNK
252677	252677	NRX_HJK09548.1	NRX_MCF7835326.1	32.4943	437	30.9133	427	III		IIβ		IIIA	UNK	II/III	UNK
252678	252678	NRX_HJK09548.1	NRX_MCX6822947.1	33.4096	437	31.8501	427	III		IIβ		IIIA	UNK	II/III	UNK
252679	252679	NRX_HJK09548.1	NRX_MFA7298807.1	32.0366	437	30.445	427	III		IIβ		IIIA	UNK	II/III	UNK
252680	252680	NRX_HJK09548.1	NRX_MBI5519565.1	31.1213	437	30	430	III		IIα		IIIA	UNK	II	UNK
252681	252681	NRX_HJK09548.1	NRX_MCK9531522.1	31.1213	437	29.6729	428	III		IIα		IIIA	UNK	II	UNK
252682	252682	NRX_HJK09548.1	SLO__ANC_1	32.2654	437	30.8411	428	III		IIα		IIIA	UNK	II	UNK
252683	252683	NRX_HJK09548.1	SLO_WP_110804070.1	31.3501	437	29.9065	428	III		IIα		IIIA	UNK	II	UNK
252684	252684	NRX_HJK09548.1	FLA_5HQM_A	30.4348	437	29.3023	430	III		IIα		IIIA	UNK	II	UNK
252685	252685	NRX_HJK09548.1	NRX_WP_114360906.1	31.3501	437	29.9065	428	III		IIα		IIIA	UNK	II	UNK
252686	252686	NRX_HJK09548.1	NRX_MBI5133021.1	31.3501	437	29.9065	428	III		IIα		IIIA	UNK	II	UNK
252687	252687	NRX_HJK09548.1	SLO_WP_088518856.1	30.4348	437	28.972	428	III		IIα		IIIA	UNK	II	UNK
252688	252688	NRX_HJK09548.1	DAV_WP_088518856.1	30.4348	437	28.972	428	III		IIα		IIIA	UNK	II	UNK
252689	252689	NRX_HJK09548.1	NRX_HJO74942.1	29.9771	437	28.5047	428	III		IIα		IIIA	UNK	II	UNK
252690	252690	NRX_HJK09548.1	NRX_MBT4938900.1	30.2059	437	28.7383	428	III		IIα		IIIA	UNK	II	UNK
252691	252691	NRX_HJK09548.1	NRX_NCF14810.1	29.9771	437	28.8372	430	III		IIα		IIIA	UNK	II	UNK
252692	252692	NRX_HJK09548.1	NRX_RKZ47820.1	30.8924	437	29.7674	430	III		IIα		IIIA	UNK	II	UNK
252693	252693	NRX_HJK09548.1	NRX_HEX5640791.1	31.5789	437	30.1402	428	III		IIα		IIIA	UNK	II	UNK
252694	252694	NRX_HJK09548.1	NRX_WP_296920089.1	27.9176	437	26.7442	430	III		IIα		IIIA	UNK	II	UNK
252695	252695	NRX_HJK09548.1	NRX_NEX18522.1	27.6888	437	26.5116	430	III		IIα		IIIA	UNK	II	UNK
252696	252696	NRX_HJK09548.1	NRX_WP_200253588.1	29.2906	437	28.1395	430	III		IIα		IIIA	UNK	II	UNK
252697	252697	NRX_HJK09548.1	NRX_QLQ31332.1	28.6041	437	27.4419	430	III		IIα		IIIA	UNK	II	UNK
252698	252698	NRX_HJK09548.1	NRX_MDO8286434.1	29.5195	437	28.0374	428	III		IIα	None	IIIA	UNK	II	UNK
252699	252699	NRX_HJK09548.1	NRX_MDA8129486.1	29.7483	437	28.271	428	III		IIα		IIIA	UNK	II	UNK
252700	252700	NRX_HJK09548.1	NRX_MBP8148901.1	28.833	437	27.3364	428	III		IIα		IIIA	UNK	II	UNK
252701	252701	NRX_HJK09548.1	NRX_WP_264568229.1	29.0618	437	27.5701	428	III		IIα		IIIA	UNK	II	UNK
252702	252702	NRX_HJK09548.1	NRX_MBV1733048.1	30.2059	437	28.7383	428	III		IIα		IIIA	UNK	II	UNK
252703	252703	NRX_HJK09548.1	NRX_WP_163056090.1	30.2059	437	28.7383	428	III		IIα		IIIA	UNK	II	UNK
252704	252704	NRX_HJK09548.1	NRX_MEQ1556314.1	28.3753	437	26.8692	428	III		IIα		IIIA	UNK	II	UNK
252705	252705	NRX_HJK09548.1	NRX_HEY9147467.1	29.9771	437	28.5047	428	III		IIα		IIIA	UNK	II	UNK
252706	252706	NRX_HJK09548.1	NRX_NCN88501.1	30.4348	437	28.972	428	III		IIα		IIIA	UNK	II	UNK
252707	252707	NRX_HJK09548.1	NRX_WP_226471680.1	30.6636	437	29.2056	428	III		IIα		IIIA	UNK	II	UNK
252708	252708	NRX_HJK09548.1	NRX_WP_281985681.1	30.4348	437	28.972	428	III		IIα		IIIA	UNK	II	UNK
252709	252709	NRX_HJK09548.1	NRX_MDP3537511.1	29.5195	437	28.0374	428	III		IIα		IIIA	UNK	II	UNK
252710	252710	NRX_HJK09548.1	NRX_WP_226460545.1	29.7483	437	28.271	428	III		IIα		IIIA	UNK	II	UNK
252711	252711	NRX_HJK09548.1	NRX_MCZ2174801.1	30.4348	437	28.972	428	III		IIα		IIIA	UNK	II	UNK
252712	252712	NRX_HJK09548.1	NRX_WP_066708018.1	29.9771	437	28.5047	428	III		IIα		IIIA	UNK	II	UNK
252713	252713	NRX_HJK09548.1	NRX_WP_291921769.1	29.0618	437	27.5701	428	III		IIα		IIIA	UNK	II	UNK
252714	252714	NRX_HJK09548.1	NRX_WP_311099466.1	29.5195	437	28.0374	428	III		IIα		IIIA	UNK	II	UNK
252715	252715	NRX_HJK09548.1	NRX_MBU1365647.1	30.2059	437	28.7383	428	III		IIα		IIIA	UNK	II	UNK
252716	252716	NRX_HJK09548.1	NRX_MBK6306014.1	30.2059	437	28.7383	428	III		IIα		IIIA	UNK	II	UNK
252717	252717	NRX_HJK09548.1	NRX_MDO8811206.1	30.2059	437	28.7383	428	III		IIα		IIIA	UNK	II	UNK
252718	252718	NRX_HJK09548.1	NRX_WP_314161471.1	29.5195	437	28.3721	430	III		IIα		IIIA	UNK	II	UNK
252719	252719	NRX_HJK09548.1	NRX_MCW8922829.1	30.2059	437	29.0698	430	III		IIα		IIIA	UNK	II	UNK
252720	252720	NRX_HJK09548.1	DAV_WP_092620206.1	30.4348	437	28.972	428	III		IIα		IIIA	UNK	II	UNK
252721	252721	NRX_HJK09548.1	NRX_MEO1846372.1	29.5195	437	28.3721	430	III		IIα		IIIA	UNK	II	UNK
252722	252722	NRX_HJK09548.1	NRX_WP_329675521.1	31.1213	437	29.6729	428	III		IIα		IIIA	UNK	II	UNK
252723	252723	NRX_HJK09548.1	NRX_WP_321324920.1	29.0618	437	27.5701	428	III		IIα		IIIA	UNK	II	UNK
252724	252724	NRX_HJK09548.1	NRX_MCS5591723.1	28.6041	437	27.1028	428	III		IIα		IIIA	UNK	II	UNK
252725	252725	NRX_HJK09548.1	NRX_RMG34467.1	29.9771	437	28.8372	430	III		IIα		IIIA	UNK	II	UNK
252726	252726	NRX_HJK09548.1	NRX_RMH52320.1	30.4348	437	28.972	428	III		IIα		IIIA	UNK	II	UNK
252727	252727	NRX_HJK09548.1	NRX_OLP97681.1	29.5195	437	28.3721	430	III		IIα		IIIA	UNK	II	UNK
252728	252728	NRX_HJK09548.1	SLO_AAQ04822.2	29.7483	437	28.271	428	III		IIα		IIIA	UNK	II	UNK
252729	252729	NRX_HJK09548.1	NRX_MFF7397466.1	35.0114	437	30.7317	410	III		RLP		IIIA	UNK	RLP	UNK
252730	252730	NRX_HJK09548.1	NRX_WP_188937814.1	33.8673	437	29.5122	410	III		RLP		IIIA	UNK	RLP	UNK
252731	252731	NRX_HJK09548.1	NRX_WP_240574579.1	35.0114	437	30.7317	410	III		RLP		IIIA	UNK	RLP	UNK
252732	252732	NRX_HJK09548.1	NRX_WP_363715286.1	36.3844	437	32.5243	412	III		RLP		IIIA	UNK	RLP	UNK
252733	252733	NRX_HJK09548.1	NRX_WP_034851212.1	34.3249	437	29.484	407	III		RLP		IIIA	UNK	RLP	UNK
252734	252734	NRX_HJK09548.1	NRX_WP_126139451.1	38.4439	437	34.2298	409	III		RLP		IIIA	UNK	RLP	UNK
252735	252735	NRX_HJK09548.1	NRX_HEV7254026.1	33.4096	437	29.0244	410	III		RLP		IIIA	UNK	RLP	UNK
252736	252736	NRX_HJK09548.1	NRX_WP_252890664.1	35.9268	437	31.5403	409	III		RLP		IIIA	UNK	RLP	UNK
252737	252737	NRX_HJK09548.1	NRX_WP_165100284.1	37.9863	437	33.4152	407	III		RLP		IIIA	UNK	RLP	UNK
252738	252738	NRX_HJK09548.1	NRX_MDX3926450.1	30.8924	437	26.3415	410	III		RLP		IIIA	UNK	RLP	UNK
252739	252739	NRX_HJK09548.1	NRX_WP_220355329.1	31.1213	437	26.5854	410	III		RLP		IIIA	UNK	RLP	UNK
252740	252740	NRX_HJK09548.1	NRX_WP_112907761.1	31.8078	437	27.3171	410	III		RLP		IIIA	UNK	RLP	UNK
252741	252741	NRX_HJK09548.1	NRX_WP_023830591.1	32.0366	437	27.561	410	III		RLP		IIIA	UNK	RLP	UNK
252742	252742	NRX_HJK09548.1	NRX_WP_102225912.1	33.8673	437	29.3399	409	III		RLP		IIIA	UNK	RLP	UNK
252743	252743	NRX_HJK09548.1	NRX_WP_280940474.1	35.9268	437	31.3725	408	III		RLP		IIIA	UNK	RLP	UNK
252744	252744	NRX_HJK09548.1	NRX_WP_090486686.1	34.7826	437	30.6569	411	III		RLP		IIIA	UNK	RLP	UNK
252745	252745	NRX_HJK09548.1	NRX_WP_322827188.1	33.4096	437	29.1971	411	III		RLP		IIIA	UNK	RLP	UNK
252746	252746	NRX_HJK09548.1	NRX_MCG8345809.1	33.1808	437	28.9538	411	III		RLP		IIIA	UNK	RLP	UNK
252747	252747	NRX_HJK09548.1	NRX_MDQ4060775.1	29.7483	437	24.57	407	III		RLP		IIIA	UNK	RLP	UNK
252748	252748	NRX_HJK09548.1	NRX_WP_114216562.1	28.833	437	22.0551	399	III		RLP		IIIA	UNK	RLP	UNK
252749	252749	NRX_HJK09548.1	NRX_WP_375565544.1	30.2059	437	23.9401	401	III		RLP		IIIA	UNK	RLP	UNK
252750	252750	NRX_HJK09548.1	NRX_HET6234868.1	30.2059	437	23.75	400	III		RLP		IIIA	UNK	RLP	UNK
252751	252751	NRX_HJK09548.1	NRX_WP_316977968.1	28.833	437	22.25	400	III		RLP		IIIA	UNK	RLP	UNK
252752	252752	NRX_HJK09548.1	NRX_MDQ1370449.1	26.7735	437	20	400	III		RLP		IIIA	UNK	RLP	UNK
252753	252753	NRX_HJK09548.1	NRX_WP_008601451.1	27.0023	437	20.8437	403	III		RLP		IIIA	UNK	RLP	UNK
252754	252754	NRX_HJK09548.1	NRX_WP_295780589.1	27.6888	437	21.5881	403	III		RLP		IIIA	UNK	RLP	UNK
252755	252755	NRX_HJK09548.1	NRX_CAE8627703.1	30.6636	437	29.5349	430	III		IIα		IIIA	UNK	II	UNK
252756	252756	NRX_WP_268924961.1	NRX_MDE2519400.1	98.8558	437	98.7374	396	III	None	III		IIIA	UNK	IIIA	UNK
252757	252757	NRX_WP_268924961.1	NRX_MDR0981298.1	92.4485	437	91.6667	396	III	None	III		IIIA	UNK	IIIA	UNK
252758	252758	NRX_WP_268924961.1	NRX_HJJ43287.1	76.2014	437	73.7374	396	III	None	III		IIIA	UNK	IIIA	UNK
252759	252759	NRX_WP_268924961.1	NRX_MDO5846840.1	75.0572	437	72.4747	396	III	None	III		IIIA	UNK	IIIA	UNK
252760	252760	NRX_WP_268924961.1	NRX_MBR5814839.1	75.7437	437	73.2323	396	III	None	III		IIIA	UNK	IIIA	UNK
252761	252761	NRX_WP_268924961.1	NRX_HJJ65790.1	75.286	437	72.7273	396	III	None	III		IIIA	UNK	IIIA	UNK
252762	252762	NRX_WP_268924961.1	NRX_MEE1135994.1	75.9725	437	73.4848	396	III	None	III		IIIA	UNK	IIIA	UNK
252763	252763	NRX_WP_268924961.1	NRX_HJJ87703.1	75.5149	437	72.9798	396	III	None	III		IIIA	UNK	IIIA	UNK
252764	252764	NRX_WP_268924961.1	NRX_MBR4987756.1	75.0572	437	72.4747	396	III	None	III		IIIA	UNK	IIIA	UNK
252765	252765	NRX_WP_268924961.1	NRX_MBO5431380.1	69.1076	437	65.9091	396	III	None	III		IIIA	UNK	IIIA	UNK
252766	252766	NRX_WP_268924961.1	NRX_MEM2899514.1	52.8604	437	48.1108	397	III	None	RLP		IIIA	UNK	RLP	UNK
252767	252767	NRX_WP_268924961.1	NRX_MEM2902033.1	48.9703	437	45.4768	409	III	None	RLP		IIIA	UNK	RLP	UNK
252768	252768	NRX_WP_268924961.1	NRX_HLD86243.1	34.5538	437	33.1776	428	III	None	VII		IIIA	UNK	III-Like	UNK
252769	252769	NRX_WP_268924961.1	NRX_OHA55814.1	34.3249	437	32.9439	428	III	None	VII	None	IIIA	UNK	III-Like	UNK
252770	252770	NRX_WP_268924961.1	NRX_KKT20824.1	32.0366	437	30.2817	426	III	None	VII	None	IIIA	UNK	III-Like	UNK
252771	252771	NRX_WP_268924961.1	NRX_MFA4937338.1	34.3249	437	32.9439	428	III	None	VII	None	IIIA	UNK	III-Like	UNK
252772	252772	NRX_WP_268924961.1	NRX_OGG32692.1	32.7231	437	31.3084	428	III	None	VII		IIIA	UNK	III-Like	UNK
252773	252773	NRX_WP_268924961.1	WIN_OGG32692.1	32.7231	437	31.3084	428	III	None	VII	None	IIIA	UNK	III-Like	UNK
252774	252774	NRX_WP_268924961.1	NRX_OGG07007.1	33.6384	437	32.243	428	III	None	VII		IIIA	UNK	III-Like	UNK
252775	252775	NRX_WP_268924961.1	NRX_VDD88793.1	33.6384	437	32.243	428	III	None	VII		IIIA	UNK	III-Like	UNK
252776	252776	NRX_WP_268924961.1	NRX_VDD88965.1	32.0366	437	30.6075	428	III	None	VII		IIIA	UNK	III-Like	UNK
252777	252777	NRX_WP_268924961.1	NRX_VDD88973.1	33.6384	437	32.243	428	III	None	VII		IIIA	UNK	III-Like	UNK
252778	252778	NRX_WP_268924961.1	NRX_MCL4338635.1	32.9519	437	31.5421	428	III	None	VII		IIIA	UNK	III-Like	UNK
252779	252779	NRX_WP_268924961.1	NRX_MCJ7739747.1	33.6384	437	32.243	428	III	None	VII	None	IIIA	UNK	III-Like	UNK
252780	252780	NRX_WP_268924961.1	NRX_MEK9169501.1	32.2654	437	30.8411	428	III	None	VII		IIIA	UNK	III-Like	UNK
252781	252781	NRX_WP_268924961.1	WIN_KKQ35513.1	35.0114	437	33.6449	428	III	None	VII	None	IIIA	UNK	III-Like	UNK
252782	252782	NRX_WP_268924961.1	NRX_HLC22213.1	33.1808	437	31.7757	428	III	None	VII	None	IIIA	UNK	III-Like	UNK
252783	252783	NRX_WP_268924961.1	NRX_PXY71499.1	34.3249	437	32.9439	428	III	None	VII		IIIA	UNK	III-Like	UNK
252784	252784	NRX_WP_268924961.1	NRX_MCR4327200.1	34.5538	437	33.1776	428	III	None	VII		IIIA	UNK	III-Like	UNK
252785	252785	NRX_WP_268924961.1	NRX_MDP3966539.1	37.5286	437	34.375	416	III	None	VII		IIIA	UNK	III-Like	UNK
252786	252786	NRX_WP_268924961.1	NRX_PJE81203.1	37.9863	437	34.8558	416	III	None	VII		IIIA	UNK	III-Like	UNK
252787	252787	NRX_WP_268924961.1	NRX_VDD89159.1	32.7231	437	31.6279	430	III	None	VII	None	IIIA	UNK	III-Like	UNK
252788	252788	NRX_WP_268924961.1	NRX_KHO55404.1	34.3249	437	32.9439	428	III	None	VII		IIIA	UNK	III-Like	UNK
252789	252789	NRX_WP_268924961.1	NRX_VDD88826.1	33.8673	437	32.4766	428	III	None	VII		IIIA	UNK	III-Like	UNK
252790	252790	NRX_WP_268924961.1	NRX_VDD89189.1	32.7231	437	31.1475	427	III	None	VII	None	IIIA	UNK	III-Like	UNK
252791	252791	NRX_WP_268924961.1	NRX_MEK6926272.1	33.8673	437	32.4766	428	III	None	VII		IIIA	UNK	III-Like	UNK
252792	252792	NRX_WP_268924961.1	NRX_MEK6890929.1	35.9268	437	32.6923	416	III	None	VII	None	IIIA	UNK	III-Like	UNK
252793	252793	NRX_WP_268924961.1	NRX_VDD88768.1	34.3249	437	32.9439	428	III	None	VII	None	IIIA	UNK	III-Like	UNK
252794	252794	NRX_WP_268924961.1	NRX_MDP2628461.1	33.1808	437	31.7757	428	III	None	VII		IIIA	UNK	III-Like	UNK
252795	252795	NRX_WP_268924961.1	NRX_VDD88875.1	33.6384	437	32.243	428	III	None	VII		IIIA	UNK	III-Like	UNK
252796	252796	NRX_WP_268924961.1	NRX_MBS3091898.1	34.5538	437	33.1776	428	III	None	VII		IIIA	UNK	III-Like	UNK
252797	252797	NRX_WP_268924961.1	NRX_MBT3323876.1	34.3249	437	32.9439	428	III	None	VII		IIIA	UNK	III-Like	UNK
252798	252798	NRX_WP_268924961.1	NRX_MAF89555.1	35.2403	437	33.8785	428	III	None	VII	None	IIIA	UNK	III-Like	UNK
252799	252799	NRX_WP_268924961.1	NRX_HIK01242.1	35.2403	437	33.8785	428	III	None	VII	None	IIIA	UNK	III-Like	UNK
252800	252800	NRX_WP_268924961.1	NRX_MBS3100179.1	32.4943	437	31.0748	428	III	None	VII	None	IIIA	UNK	III-Like	UNK
252801	252801	NRX_WP_268924961.1	NRX_MAG02838.1	34.3249	437	32.9439	428	III	None	VII		IIIA	UNK	III-Like	UNK
252802	252802	NRX_WP_268924961.1	NRX_HJO15079.1	33.6384	437	32.243	428	III	None	VII	None	IIIA	UNK	III-Like	UNK
252803	252803	NRX_WP_268924961.1	NRX_MAH07081.1	33.6384	437	32.243	428	III	None	VII		IIIA	UNK	III-Like	UNK
252804	252804	NRX_WP_268924961.1	NRX_VDD88862.1	34.0961	437	32.7103	428	III	None	VII		IIIA	UNK	III-Like	UNK
252805	252805	NRX_WP_268924961.1	NRX_VDD88659.1	33.6384	437	32.243	428	III	None	VII		IIIA	UNK	III-Like	UNK
252806	252806	NRX_WP_268924961.1	NRX_MDD3474673.1	35.4691	437	33.9578	427	III	None	VII		IIIA	UNK	III-Like	UNK
252807	252807	NRX_WP_268924961.1	NRX_HRY22244.1	35.6979	437	34.192	427	III	None	VII		IIIA	UNK	III-Like	UNK
252808	252808	NRX_WP_268924961.1	WIN_KKP92735.1	33.4096	437	31.8501	427	III	None	VII	None	IIIA	UNK	III-Like	UNK
252809	252809	NRX_WP_268924961.1	NRX_KKQ17864.1	34.0961	437	32.0755	424	III	None	VII		IIIA	UNK	III-Like	UNK
252810	252810	NRX_WP_268924961.1	NRX_VDD88993.1	34.3249	437	32.7869	427	III	None	VII		IIIA	UNK	III-Like	UNK
252811	252811	NRX_WP_268924961.1	NRX_MDD4382386.1	35.6979	437	34.0376	426	III	None	VII		IIIA	UNK	III-Like	UNK
252812	252812	NRX_WP_268924961.1	NRX_HOV29529.1	33.6384	437	31.9249	426	III	None	VII		IIIA	UNK	III-Like	UNK
252813	252813	NRX_WP_268924961.1	NRX_HOV34894.1	33.4096	437	31.6901	426	III	None	VII		IIIA	UNK	III-Like	UNK
252814	252814	NRX_WP_268924961.1	NRX_VDD88857.1	34.7826	437	33.2553	427	III	None	VII		IIIA	UNK	III-Like	UNK
252815	252815	NRX_WP_268924961.1	NRX_MDY0096753.1	34.7826	437	33.2553	427	III	None	VII		IIIA	UNK	III-Like	UNK
252816	252816	NRX_WP_268924961.1	NRX_NLE30713.1	35.4691	437	33.9578	427	III	None	VII		IIIA	UNK	III-Like	UNK
252817	252817	NRX_WP_268924961.1	NRX_KKP44747.1	35.0114	437	33.4895	427	III	None	VII		IIIA	UNK	III-Like	UNK
252818	252818	NRX_WP_268924961.1	NRX_WP_078381303.1	37.7574	437	32.6733	404	III	None	RLP		IIIA	UNK	RLP	UNK
252819	252819	NRX_WP_268924961.1	NRX_WP_374719201.1	38.6728	437	33.6634	404	III	None	RLP		IIIA	UNK	RLP	UNK
252820	252820	NRX_WP_268924961.1	NRX_WP_026559955.1	36.8421	437	31.6832	404	III	None	RLP		IIIA	UNK	RLP	UNK
252821	252821	NRX_WP_268924961.1	NRX_WP_192472668.1	36.1556	437	30.9406	404	III	None	RLP		IIIA	UNK	RLP	UNK
252822	252822	NRX_WP_268924961.1	NRX_WP_265407841.1	37.0709	437	31.9307	404	III	None	RLP		IIIA	UNK	RLP	UNK
252823	252823	NRX_WP_268924961.1	NRX_WP_277616894.1	36.6133	437	31.4356	404	III	None	RLP		IIIA	UNK	RLP	UNK
252824	252824	NRX_WP_268924961.1	NRX_WP_151624508.1	36.6133	437	31.4356	404	III	None	RLP		IIIA	UNK	RLP	UNK
252825	252825	NRX_WP_268924961.1	NRX_PJM64848.1	36.3844	437	31.1881	404	III	None	RLP		IIIA	UNK	RLP	UNK
252826	252826	NRX_WP_268924961.1	NRX_WP_308825688.1	36.1556	437	30.9406	404	III	None	RLP		IIIA	UNK	RLP	UNK
252827	252827	NRX_WP_268924961.1	NRX_WP_289236248.1	37.2998	437	32.0099	403	III	None	RLP		IIIA	UNK	RLP	UNK
252828	252828	NRX_WP_268924961.1	NRX_WP_232773467.1	38.6728	437	33.8272	405	III	None	RLP		IIIA	UNK	RLP	UNK
252829	252829	NRX_WP_268924961.1	NRX_WP_122908852.1	38.2151	437	33.3333	405	III	None	RLP		IIIA	UNK	RLP	UNK
252830	252830	NRX_WP_268924961.1	NRX_WP_090738885.1	38.2151	437	33.1683	404	III	None	RLP		IIIA	UNK	RLP	UNK
252831	252831	NRX_WP_268924961.1	NRX_WP_214780381.1	37.2998	437	31.5	400	III	None	RLP		IIIA	UNK	RLP	UNK
252832	252832	NRX_WP_268924961.1	NRX_WP_235388573.1	35.0114	437	30.7317	410	III	None	RLP		IIIA	UNK	RLP	UNK
252833	252833	NRX_WP_268924961.1	NRX_MDO5438424.1	37.2998	437	33.1707	410	III	None	RLP		IIIA	UNK	RLP	UNK
252834	252834	NRX_WP_268924961.1	NRX_TAH74812.1	37.5286	437	33.2518	409	III	None	RLP		IIIA	UNK	RLP	UNK
252835	252835	NRX_WP_268924961.1	NRX_MEM1659425.1	37.9863	437	34.3826	413	III	None	RLP		IIIA	UNK	RLP	UNK
252836	252836	NRX_WP_268924961.1	NRX_NLU48656.1	38.4439	437	35.0242	414	III	None	RLP		IIIA	UNK	RLP	UNK
252837	252837	NRX_WP_268924961.1	NRX_MCI9136810.1	36.3844	437	33.1731	416	III	None	RLP		IIIA	UNK	RLP	UNK
252838	252838	NRX_WP_268924961.1	NRX_WP_215871497.1	34.5538	437	28.3208	399	III	None	RLP		IIIA	UNK	RLP	UNK
252839	252839	NRX_WP_268924961.1	NRX_WP_096624001.1	36.8421	437	30.6533	398	III	None	RLP		IIIA	UNK	RLP	UNK
252840	252840	NRX_WP_268924961.1	NRX_MCB9790408.1	31.5789	437	29.6471	425	III	None	IIβ		IIIA	UNK	II/III	UNK
252841	252841	NRX_WP_268924961.1	LIU_23.SF3W	33.1808	437	31.2941	425	III	None	IIβ		IIIA	UNK	II/III	UNK
252842	252842	NRX_WP_268924961.1	DAV_KKQ04046.1	31.5789	437	29.6471	425	III	None	IIβ	None	IIIA	UNK	II/III	UNK
252843	252843	NRX_WP_268924961.1	NRX_PKN02430.1	33.1808	437	31.2941	425	III	None	IIβ		IIIA	UNK	II/III	UNK
252844	252844	NRX_WP_268924961.1	NRX_HNZ70647.1	32.2654	437	30.1887	424	III	None	IIβ		IIIA	UNK	II/III	UNK
252845	252845	NRX_WP_268924961.1	NRX_MBU1019278.1	32.7231	437	30.8235	425	III	None	IIβ		IIIA	UNK	II/III	UNK
252846	252846	NRX_WP_268924961.1	NRX_MBT5016249.1	33.1808	437	31.2941	425	III	None	IIβ	None	IIIA	UNK	II/III	UNK
252847	252847	NRX_WP_268924961.1	NRX_MBI5152259.1	34.0961	437	31.9149	423	III	None	IIβ		IIIA	UNK	II/III	UNK
252848	252848	NRX_WP_268924961.1	SLO_gwc2_scaffold_145_63	34.3249	437	32.1513	423	III	None	IIβ		IIIA	UNK	II/III	UNK
252849	252849	NRX_WP_268924961.1	NRX_HOW29833.1	33.4096	437	31.8501	427	III	None	IIβ		IIIA	UNK	II/III	UNK
252850	252850	NRX_WP_268924961.1	NRX_MEI6058750.1	33.8673	437	32.3185	427	III	None	IIβ		IIIA	UNK	II/III	UNK
252851	252851	NRX_WP_268924961.1	NRX_MDP3057274.1	32.2654	437	30.6792	427	III	None	IIβ		IIIA	UNK	II/III	UNK
252852	252852	NRX_WP_268924961.1	NRX_MCX8194436.1	31.1213	437	29.3427	426	III	None	IIβ		IIIA	UNK	II/III	UNK
252853	252853	NRX_WP_268924961.1	NRX_MDY0386240.1	32.9519	437	31.3817	427	III	None	IIβ		IIIA	UNK	II/III	UNK
252854	252854	NRX_WP_268924961.1	NRX_WP_091710378.1	33.1808	437	31.6159	427	III	None	IIβ		IIIA	UNK	II/III	UNK
252855	252855	NRX_WP_268924961.1	NRX_WP_309309100.1	32.9519	437	31.3817	427	III	None	IIβ		IIIA	UNK	II/III	UNK
252856	252856	NRX_WP_268924961.1	NRX_WP_094228759.1	32.4943	437	30.9133	427	III	None	IIβ		IIIA	UNK	II/III	UNK
252857	252857	NRX_WP_268924961.1	NRX_WYM79169.1	32.2654	437	30.6792	427	III	None	IIβ		IIIA	UNK	II/III	UNK
252858	252858	NRX_WP_268924961.1	NRX_WP_321420541.1	32.4943	437	30.9133	427	III	None	IIβ		IIIA	UNK	II/III	UNK
252859	252859	NRX_WP_268924961.1	NRX_WP_370572219.1	32.4943	437	30.9133	427	III	None	IIβ	None	IIIA	UNK	II/III	UNK
252860	252860	NRX_WP_268924961.1	NRX_WP_015325294.1	32.4943	437	30.9133	427	III	None	IIβ		IIIA	UNK	II/III	UNK
252861	252861	NRX_WP_268924961.1	DAV_WP_015325294.1	32.4943	437	30.9133	427	III	None	IIβ		IIIA	UNK	II/III	UNK
252862	252862	NRX_WP_268924961.1	NRX_WP_091690387.1	33.1808	437	31.6159	427	III	None	IIβ		IIIA	UNK	II/III	UNK
252863	252863	NRX_WP_268924961.1	NRX_WP_052721353.1	33.1808	437	31.6159	427	III	None	IIβ		IIIA	UNK	II/III	UNK
252864	252864	NRX_WP_268924961.1	LIU_23.G1BY	33.1808	437	31.6159	427	III	None	IIβ		IIIA	UNK	II/III	UNK
252865	252865	NRX_WP_268924961.1	NRX_MCD4820966.1	32.9519	437	31.3817	427	III	None	IIβ		IIIA	UNK	II/III	UNK
252866	252866	NRX_WP_268924961.1	FLA_WP_011500311.1	33.8673	437	32.3185	427	III	None	IIβ	None	IIIA	UNK	II/III	UNK
252867	252867	NRX_WP_268924961.1	LIU_23.SAD5	32.4943	437	30.9133	427	III	None	IIβ		IIIA	UNK	II/III	UNK
252868	252868	NRX_WP_268924961.1	DAV_WP_015052263.1	32.4943	437	30.9133	427	III	None	IIβ	None	IIIA	UNK	II/III	UNK
252869	252869	NRX_WP_268924961.1	NRX_MDK2911551.1	32.9519	437	31.3817	427	III	None	IIβ		IIIA	UNK	II/III	UNK
252870	252870	NRX_WP_268924961.1	SLO_WP_013897574.1	32.9519	437	31.3817	427	III	None	IIβ		IIIA	UNK	II/III	UNK
252871	252871	NRX_WP_268924961.1	LIU_23.KSEW	33.1808	437	31.6159	427	III	None	IIβ		IIIA	UNK	II/III	UNK
252872	252872	NRX_WP_268924961.1	NRX_HNU62209.1	32.2654	437	30.6792	427	III	None	IIβ		IIIA	UNK	II/III	UNK
252873	252873	NRX_WP_268924961.1	NRX_HNR44918.1	32.4943	437	30.9133	427	III	None	IIβ		IIIA	UNK	II/III	UNK
252874	252874	NRX_WP_268924961.1	NRX_HQG61700.1	34.5538	437	31.9048	420	III	None	IIβ		IIIA	UNK	II/III	UNK
252875	252875	NRX_WP_268924961.1	NRX_NPV50413.1	33.6384	437	31.7647	425	III	None	IIβ		IIIA	UNK	II/III	UNK
252876	252876	NRX_WP_268924961.1	NRX_VVC04594.1	33.4096	437	31.8501	427	III	None	IIβ		IIIA	UNK	II/III	UNK
252877	252877	NRX_WP_268924961.1	DAV_cg1_0.2_scaffold_107_c_58	32.4943	437	30.9133	427	III	None	IIβ		IIIA	UNK	II/III	UNK
252878	252878	NRX_WP_268924961.1	DAV_RIFCSPLOWO2_02_FULL_OP11_38_8_rifcsplowo2_02_scaffold_81990_5	31.5789	437	29.9766	427	III	None	IIβ		IIIA	UNK	II/III	UNK
252879	252879	NRX_WP_268924961.1	NRX_HNQ54695.1	33.4096	437	31.8501	427	III	None	IIβ		IIIA	UNK	II/III	UNK
252880	252880	NRX_WP_268924961.1	NRX_HPH48302.1	31.1213	437	29.3427	426	III	None	IIβ	None	IIIA	UNK	II/III	UNK
252881	252881	NRX_WP_268924961.1	LIU_23.PtaU	32.7231	437	31.1475	427	III	None	IIβ	None	IIIA	UNK	II/III	UNK
252882	252882	NRX_WP_268924961.1	NRX_VDS11196.1	31.8078	437	30.2108	427	III	None	IIβ	None	IIIA	UNK	II/III	UNK
252883	252883	NRX_WP_268924961.1	NRX_MBB1557554.1	33.6384	437	32.0843	427	III	None	IIβ		IIIA	UNK	II/III	UNK
252884	252884	NRX_WP_268924961.1	NRX_HOQ78885.1	33.1808	437	31.4554	426	III	None	IIβ		IIIA	UNK	II/III	UNK
252885	252885	NRX_WP_268924961.1	NRX_NCN51692.1	33.1808	437	31.6159	427	III	None	IIβ		IIIA	UNK	II/III	UNK
252886	252886	NRX_WP_268924961.1	NRX_VDS11202.1	33.8673	437	32.3185	427	III	None	IIβ		IIIA	UNK	II/III	UNK
252887	252887	NRX_WP_268924961.1	NRX_MCF7835326.1	32.2654	437	30.6792	427	III	None	IIβ		IIIA	UNK	II/III	UNK
252888	252888	NRX_WP_268924961.1	NRX_MCX6822947.1	33.6384	437	32.0843	427	III	None	IIβ		IIIA	UNK	II/III	UNK
252889	252889	NRX_WP_268924961.1	NRX_MFA7298807.1	31.8078	437	30.2108	427	III	None	IIβ		IIIA	UNK	II/III	UNK
252890	252890	NRX_WP_268924961.1	NRX_MBI5519565.1	30.8924	437	29.7674	430	III	None	IIα		IIIA	UNK	II	UNK
252891	252891	NRX_WP_268924961.1	NRX_MCK9531522.1	30.4348	437	28.972	428	III	None	IIα		IIIA	UNK	II	UNK
252892	252892	NRX_WP_268924961.1	SLO__ANC_1	31.3501	437	29.9065	428	III	None	IIα		IIIA	UNK	II	UNK
252893	252893	NRX_WP_268924961.1	SLO_WP_110804070.1	31.3501	437	29.9065	428	III	None	IIα		IIIA	UNK	II	UNK
252894	252894	NRX_WP_268924961.1	FLA_5HQM_A	30.4348	437	29.3023	430	III	None	IIα		IIIA	UNK	II	UNK
252895	252895	NRX_WP_268924961.1	NRX_WP_114360906.1	31.3501	437	29.9065	428	III	None	IIα		IIIA	UNK	II	UNK
252896	252896	NRX_WP_268924961.1	NRX_MBI5133021.1	31.5789	437	30.1402	428	III	None	IIα		IIIA	UNK	II	UNK
252897	252897	NRX_WP_268924961.1	SLO_WP_088518856.1	31.1213	437	29.6729	428	III	None	IIα		IIIA	UNK	II	UNK
252898	252898	NRX_WP_268924961.1	DAV_WP_088518856.1	31.1213	437	29.6729	428	III	None	IIα		IIIA	UNK	II	UNK
252899	252899	NRX_WP_268924961.1	NRX_HJO74942.1	29.9771	437	28.5047	428	III	None	IIα		IIIA	UNK	II	UNK
252900	252900	NRX_WP_268924961.1	NRX_MBT4938900.1	30.2059	437	28.7383	428	III	None	IIα		IIIA	UNK	II	UNK
252901	252901	NRX_WP_268924961.1	NRX_NCF14810.1	29.5195	437	28.3721	430	III	None	IIα		IIIA	UNK	II	UNK
252902	252902	NRX_WP_268924961.1	NRX_RKZ47820.1	29.9771	437	28.8372	430	III	None	IIα		IIIA	UNK	II	UNK
252903	252903	NRX_WP_268924961.1	NRX_HEX5640791.1	30.8924	437	29.4393	428	III	None	IIα		IIIA	UNK	II	UNK
252904	252904	NRX_WP_268924961.1	NRX_WP_296920089.1	28.3753	437	27.2093	430	III	None	IIα		IIIA	UNK	II	UNK
252905	252905	NRX_WP_268924961.1	NRX_NEX18522.1	28.1465	437	26.9767	430	III	None	IIα		IIIA	UNK	II	UNK
252906	252906	NRX_WP_268924961.1	NRX_WP_200253588.1	29.0618	437	27.907	430	III	None	IIα		IIIA	UNK	II	UNK
252907	252907	NRX_WP_268924961.1	NRX_QLQ31332.1	28.833	437	27.6744	430	III	None	IIα		IIIA	UNK	II	UNK
252908	252908	NRX_WP_268924961.1	NRX_MDO8286434.1	29.7483	437	28.271	428	III	None	IIα	None	IIIA	UNK	II	UNK
252909	252909	NRX_WP_268924961.1	NRX_MDA8129486.1	29.9771	437	28.5047	428	III	None	IIα		IIIA	UNK	II	UNK
252910	252910	NRX_WP_268924961.1	NRX_MBP8148901.1	29.0618	437	27.5701	428	III	None	IIα		IIIA	UNK	II	UNK
252911	252911	NRX_WP_268924961.1	NRX_WP_264568229.1	29.5195	437	28.0374	428	III	None	IIα		IIIA	UNK	II	UNK
252912	252912	NRX_WP_268924961.1	NRX_MBV1733048.1	29.9771	437	28.5047	428	III	None	IIα		IIIA	UNK	II	UNK
252913	252913	NRX_WP_268924961.1	NRX_WP_163056090.1	30.4348	437	28.972	428	III	None	IIα		IIIA	UNK	II	UNK
252914	252914	NRX_WP_268924961.1	NRX_MEQ1556314.1	28.6041	437	27.1028	428	III	None	IIα		IIIA	UNK	II	UNK
252915	252915	NRX_WP_268924961.1	NRX_HEY9147467.1	30.2059	437	28.7383	428	III	None	IIα		IIIA	UNK	II	UNK
252916	252916	NRX_WP_268924961.1	NRX_NCN88501.1	30.6636	437	29.2056	428	III	None	IIα		IIIA	UNK	II	UNK
252917	252917	NRX_WP_268924961.1	NRX_WP_226471680.1	30.6636	437	29.2056	428	III	None	IIα		IIIA	UNK	II	UNK
252918	252918	NRX_WP_268924961.1	NRX_WP_281985681.1	30.2059	437	28.7383	428	III	None	IIα		IIIA	UNK	II	UNK
252919	252919	NRX_WP_268924961.1	NRX_MDP3537511.1	29.9771	437	28.5047	428	III	None	IIα		IIIA	UNK	II	UNK
252920	252920	NRX_WP_268924961.1	NRX_WP_226460545.1	29.7483	437	28.271	428	III	None	IIα		IIIA	UNK	II	UNK
252921	252921	NRX_WP_268924961.1	NRX_MCZ2174801.1	30.8924	437	29.4393	428	III	None	IIα		IIIA	UNK	II	UNK
252922	252922	NRX_WP_268924961.1	NRX_WP_066708018.1	29.9771	437	28.5047	428	III	None	IIα		IIIA	UNK	II	UNK
252923	252923	NRX_WP_268924961.1	NRX_WP_291921769.1	29.2906	437	27.8037	428	III	None	IIα		IIIA	UNK	II	UNK
252924	252924	NRX_WP_268924961.1	NRX_WP_311099466.1	29.5195	437	28.0374	428	III	None	IIα		IIIA	UNK	II	UNK
252925	252925	NRX_WP_268924961.1	NRX_MBU1365647.1	30.4348	437	28.972	428	III	None	IIα		IIIA	UNK	II	UNK
252926	252926	NRX_WP_268924961.1	NRX_MBK6306014.1	30.4348	437	28.972	428	III	None	IIα		IIIA	UNK	II	UNK
252927	252927	NRX_WP_268924961.1	NRX_MDO8811206.1	30.2059	437	28.7383	428	III	None	IIα		IIIA	UNK	II	UNK
252928	252928	NRX_WP_268924961.1	NRX_WP_314161471.1	29.2906	437	28.1395	430	III	None	IIα		IIIA	UNK	II	UNK
252929	252929	NRX_WP_268924961.1	NRX_MCW8922829.1	29.7483	437	28.6047	430	III	None	IIα		IIIA	UNK	II	UNK
252930	252930	NRX_WP_268924961.1	DAV_WP_092620206.1	30.4348	437	28.972	428	III	None	IIα		IIIA	UNK	II	UNK
252931	252931	NRX_WP_268924961.1	NRX_MEO1846372.1	29.9771	437	28.8372	430	III	None	IIα		IIIA	UNK	II	UNK
252932	252932	NRX_WP_268924961.1	NRX_WP_329675521.1	31.1213	437	29.6729	428	III	None	IIα		IIIA	UNK	II	UNK
252933	252933	NRX_WP_268924961.1	NRX_WP_321324920.1	29.2906	437	27.8037	428	III	None	IIα		IIIA	UNK	II	UNK
252934	252934	NRX_WP_268924961.1	NRX_MCS5591723.1	28.3753	437	26.8692	428	III	None	IIα		IIIA	UNK	II	UNK
252935	252935	NRX_WP_268924961.1	NRX_RMG34467.1	29.2906	437	28.1395	430	III	None	IIα		IIIA	UNK	II	UNK
252936	252936	NRX_WP_268924961.1	NRX_RMH52320.1	29.9771	437	28.5047	428	III	None	IIα		IIIA	UNK	II	UNK
252937	252937	NRX_WP_268924961.1	NRX_OLP97681.1	29.5195	437	28.3721	430	III	None	IIα		IIIA	UNK	II	UNK
252938	252938	NRX_WP_268924961.1	SLO_AAQ04822.2	29.0618	437	27.5701	428	III	None	IIα		IIIA	UNK	II	UNK
252939	252939	NRX_WP_268924961.1	NRX_MFF7397466.1	35.0114	437	30.7317	410	III	None	RLP		IIIA	UNK	RLP	UNK
252940	252940	NRX_WP_268924961.1	NRX_WP_188937814.1	33.1808	437	28.7805	410	III	None	RLP		IIIA	UNK	RLP	UNK
252941	252941	NRX_WP_268924961.1	NRX_WP_240574579.1	35.2403	437	30.9756	410	III	None	RLP		IIIA	UNK	RLP	UNK
252942	252942	NRX_WP_268924961.1	NRX_WP_363715286.1	36.6133	437	32.767	412	III	None	RLP		IIIA	UNK	RLP	UNK
252943	252943	NRX_WP_268924961.1	NRX_WP_034851212.1	35.9268	437	31.2039	407	III	None	RLP		IIIA	UNK	RLP	UNK
252944	252944	NRX_WP_268924961.1	NRX_WP_126139451.1	38.6728	437	34.4743	409	III	None	RLP		IIIA	UNK	RLP	UNK
252945	252945	NRX_WP_268924961.1	NRX_HEV7254026.1	34.7826	437	30.4878	410	III	None	RLP		IIIA	UNK	RLP	UNK
252946	252946	NRX_WP_268924961.1	NRX_WP_252890664.1	36.3844	437	32.0293	409	III	None	RLP		IIIA	UNK	RLP	UNK
252947	252947	NRX_WP_268924961.1	NRX_WP_165100284.1	38.2151	437	33.6609	407	III	None	RLP		IIIA	UNK	RLP	UNK
252948	252948	NRX_WP_268924961.1	NRX_MDX3926450.1	32.0366	437	27.561	410	III	None	RLP		IIIA	UNK	RLP	UNK
252949	252949	NRX_WP_268924961.1	NRX_WP_220355329.1	31.8078	437	27.3171	410	III	None	RLP		IIIA	UNK	RLP	UNK
252950	252950	NRX_WP_268924961.1	NRX_WP_112907761.1	32.4943	437	28.0488	410	III	None	RLP		IIIA	UNK	RLP	UNK
252951	252951	NRX_WP_268924961.1	NRX_WP_023830591.1	33.4096	437	29.0244	410	III	None	RLP		IIIA	UNK	RLP	UNK
252952	252952	NRX_WP_268924961.1	NRX_WP_102225912.1	33.8673	437	29.3399	409	III	None	RLP		IIIA	UNK	RLP	UNK
252953	252953	NRX_WP_268924961.1	NRX_WP_280940474.1	36.3844	437	31.8627	408	III	None	RLP		IIIA	UNK	RLP	UNK
252954	252954	NRX_WP_268924961.1	NRX_WP_090486686.1	35.2403	437	31.1436	411	III	None	RLP		IIIA	UNK	RLP	UNK
252955	252955	NRX_WP_268924961.1	NRX_WP_322827188.1	34.3249	437	30.1703	411	III	None	RLP		IIIA	UNK	RLP	UNK
252956	252956	NRX_WP_268924961.1	NRX_MCG8345809.1	32.9519	437	28.7105	411	III	None	RLP		IIIA	UNK	RLP	UNK
252957	252957	NRX_WP_268924961.1	NRX_MDQ4060775.1	28.6041	437	23.3415	407	III	None	RLP		IIIA	UNK	RLP	UNK
252958	252958	NRX_WP_268924961.1	NRX_WP_114216562.1	27.2311	437	20.3008	399	III	None	RLP		IIIA	UNK	RLP	UNK
252959	252959	NRX_WP_268924961.1	NRX_WP_375565544.1	29.5195	437	23.192	401	III	None	RLP		IIIA	UNK	RLP	UNK
252960	252960	NRX_WP_268924961.1	NRX_HET6234868.1	29.9771	437	23.5	400	III	None	RLP		IIIA	UNK	RLP	UNK
252961	252961	NRX_WP_268924961.1	NRX_WP_316977968.1	29.0618	437	22.5	400	III	None	RLP		IIIA	UNK	RLP	UNK
252962	252962	NRX_WP_268924961.1	NRX_MDQ1370449.1	26.087	437	19.25	400	III	None	RLP		IIIA	UNK	RLP	UNK
252963	252963	NRX_WP_268924961.1	NRX_WP_008601451.1	27.0023	437	20.8437	403	III	None	RLP		IIIA	UNK	RLP	UNK
252964	252964	NRX_WP_268924961.1	NRX_WP_295780589.1	27.6888	437	21.5881	403	III	None	RLP		IIIA	UNK	RLP	UNK
252965	252965	NRX_WP_268924961.1	NRX_CAE8627703.1	29.9771	437	28.8372	430	III	None	IIα		IIIA	UNK	II	UNK
252966	252966	NRX_MDE2519400.1	NRX_MDR0981298.1	93.5927	437	92.9293	396	III		III		IIIA	UNK	IIIA	UNK
252967	252967	NRX_MDE2519400.1	NRX_HJJ43287.1	76.4302	437	73.9899	396	III		III		IIIA	UNK	IIIA	UNK
252968	252968	NRX_MDE2519400.1	NRX_MDO5846840.1	75.7437	437	73.2323	396	III		III		IIIA	UNK	IIIA	UNK
252969	252969	NRX_MDE2519400.1	NRX_MBR5814839.1	76.2014	437	73.7374	396	III		III		IIIA	UNK	IIIA	UNK
252970	252970	NRX_MDE2519400.1	NRX_HJJ65790.1	75.7437	437	73.2323	396	III		III		IIIA	UNK	IIIA	UNK
252971	252971	NRX_MDE2519400.1	NRX_MEE1135994.1	76.4302	437	73.9899	396	III		III		IIIA	UNK	IIIA	UNK
252972	252972	NRX_MDE2519400.1	NRX_HJJ87703.1	75.9725	437	73.4848	396	III		III		IIIA	UNK	IIIA	UNK
252973	252973	NRX_MDE2519400.1	NRX_MBR4987756.1	75.5149	437	72.9798	396	III		III		IIIA	UNK	IIIA	UNK
252974	252974	NRX_MDE2519400.1	NRX_MBO5431380.1	69.5652	437	66.4141	396	III		III		IIIA	UNK	IIIA	UNK
252975	252975	NRX_MDE2519400.1	NRX_MEM2899514.1	52.6316	437	47.8589	397	III		RLP		IIIA	UNK	RLP	UNK
252976	252976	NRX_MDE2519400.1	NRX_MEM2902033.1	49.1991	437	45.7213	409	III		RLP		IIIA	UNK	RLP	UNK
252977	252977	NRX_MDE2519400.1	NRX_HLD86243.1	34.3249	437	32.9439	428	III		VII		IIIA	UNK	III-Like	UNK
252978	252978	NRX_MDE2519400.1	NRX_OHA55814.1	34.5538	437	33.1776	428	III		VII	None	IIIA	UNK	III-Like	UNK
252979	252979	NRX_MDE2519400.1	NRX_KKT20824.1	32.0366	437	30.2817	426	III		VII	None	IIIA	UNK	III-Like	UNK
252980	252980	NRX_MDE2519400.1	NRX_MFA4937338.1	34.0961	437	32.7103	428	III		VII	None	IIIA	UNK	III-Like	UNK
252981	252981	NRX_MDE2519400.1	NRX_OGG32692.1	32.9519	437	31.5421	428	III		VII		IIIA	UNK	III-Like	UNK
252982	252982	NRX_MDE2519400.1	WIN_OGG32692.1	32.9519	437	31.5421	428	III		VII	None	IIIA	UNK	III-Like	UNK
252983	252983	NRX_MDE2519400.1	NRX_OGG07007.1	33.6384	437	32.243	428	III		VII		IIIA	UNK	III-Like	UNK
252984	252984	NRX_MDE2519400.1	NRX_VDD88793.1	33.6384	437	32.243	428	III		VII		IIIA	UNK	III-Like	UNK
252985	252985	NRX_MDE2519400.1	NRX_VDD88965.1	32.0366	437	30.6075	428	III		VII		IIIA	UNK	III-Like	UNK
252986	252986	NRX_MDE2519400.1	NRX_VDD88973.1	33.8673	437	32.4766	428	III		VII		IIIA	UNK	III-Like	UNK
252987	252987	NRX_MDE2519400.1	NRX_MCL4338635.1	32.9519	437	31.5421	428	III		VII		IIIA	UNK	III-Like	UNK
252988	252988	NRX_MDE2519400.1	NRX_MCJ7739747.1	33.6384	437	32.243	428	III		VII	None	IIIA	UNK	III-Like	UNK
252989	252989	NRX_MDE2519400.1	NRX_MEK9169501.1	32.7231	437	31.3084	428	III		VII		IIIA	UNK	III-Like	UNK
252990	252990	NRX_MDE2519400.1	WIN_KKQ35513.1	35.0114	437	33.6449	428	III		VII	None	IIIA	UNK	III-Like	UNK
252991	252991	NRX_MDE2519400.1	NRX_HLC22213.1	33.4096	437	32.0093	428	III		VII	None	IIIA	UNK	III-Like	UNK
252992	252992	NRX_MDE2519400.1	NRX_PXY71499.1	34.5538	437	33.1776	428	III		VII		IIIA	UNK	III-Like	UNK
252993	252993	NRX_MDE2519400.1	NRX_MCR4327200.1	34.7826	437	33.4112	428	III		VII		IIIA	UNK	III-Like	UNK
252994	252994	NRX_MDE2519400.1	NRX_MDP3966539.1	37.7574	437	34.6154	416	III		VII		IIIA	UNK	III-Like	UNK
252995	252995	NRX_MDE2519400.1	NRX_PJE81203.1	38.2151	437	35.0962	416	III		VII		IIIA	UNK	III-Like	UNK
252996	252996	NRX_MDE2519400.1	NRX_VDD89159.1	32.9519	437	31.8605	430	III		VII	None	IIIA	UNK	III-Like	UNK
252997	252997	NRX_MDE2519400.1	NRX_KHO55404.1	34.5538	437	33.1776	428	III		VII		IIIA	UNK	III-Like	UNK
252998	252998	NRX_MDE2519400.1	NRX_VDD88826.1	34.0961	437	32.7103	428	III		VII		IIIA	UNK	III-Like	UNK
252999	252999	NRX_MDE2519400.1	NRX_VDD89189.1	32.9519	437	31.3817	427	III		VII	None	IIIA	UNK	III-Like	UNK
253000	253000	NRX_MDE2519400.1	NRX_MEK6926272.1	34.0961	437	32.7103	428	III		VII		IIIA	UNK	III-Like	UNK
253001	253001	NRX_MDE2519400.1	NRX_MEK6890929.1	36.1556	437	32.9327	416	III		VII	None	IIIA	UNK	III-Like	UNK
253002	253002	NRX_MDE2519400.1	NRX_VDD88768.1	34.5538	437	33.1776	428	III		VII	None	IIIA	UNK	III-Like	UNK
253003	253003	NRX_MDE2519400.1	NRX_MDP2628461.1	33.4096	437	32.0093	428	III		VII		IIIA	UNK	III-Like	UNK
253004	253004	NRX_MDE2519400.1	NRX_VDD88875.1	33.8673	437	32.4766	428	III		VII		IIIA	UNK	III-Like	UNK
253005	253005	NRX_MDE2519400.1	NRX_MBS3091898.1	34.5538	437	33.1776	428	III		VII		IIIA	UNK	III-Like	UNK
253006	253006	NRX_MDE2519400.1	NRX_MBT3323876.1	34.7826	437	33.4112	428	III		VII		IIIA	UNK	III-Like	UNK
253007	253007	NRX_MDE2519400.1	NRX_MAF89555.1	35.2403	437	33.8785	428	III		VII	None	IIIA	UNK	III-Like	UNK
253008	253008	NRX_MDE2519400.1	NRX_HIK01242.1	35.2403	437	33.8785	428	III		VII	None	IIIA	UNK	III-Like	UNK
253009	253009	NRX_MDE2519400.1	NRX_MBS3100179.1	32.7231	437	31.3084	428	III		VII	None	IIIA	UNK	III-Like	UNK
253010	253010	NRX_MDE2519400.1	NRX_MAG02838.1	34.5538	437	33.1776	428	III		VII		IIIA	UNK	III-Like	UNK
253011	253011	NRX_MDE2519400.1	NRX_HJO15079.1	33.8673	437	32.4766	428	III		VII	None	IIIA	UNK	III-Like	UNK
253012	253012	NRX_MDE2519400.1	NRX_MAH07081.1	33.8673	437	32.4766	428	III		VII		IIIA	UNK	III-Like	UNK
253013	253013	NRX_MDE2519400.1	NRX_VDD88862.1	34.3249	437	32.9439	428	III		VII		IIIA	UNK	III-Like	UNK
253014	253014	NRX_MDE2519400.1	NRX_VDD88659.1	33.8673	437	32.4766	428	III		VII		IIIA	UNK	III-Like	UNK
253015	253015	NRX_MDE2519400.1	NRX_MDD3474673.1	35.2403	437	33.7237	427	III		VII		IIIA	UNK	III-Like	UNK
253016	253016	NRX_MDE2519400.1	NRX_HRY22244.1	35.6979	437	34.192	427	III		VII		IIIA	UNK	III-Like	UNK
253017	253017	NRX_MDE2519400.1	WIN_KKP92735.1	33.1808	437	31.6159	427	III		VII	None	IIIA	UNK	III-Like	UNK
253018	253018	NRX_MDE2519400.1	NRX_KKQ17864.1	33.8673	437	31.8396	424	III		VII		IIIA	UNK	III-Like	UNK
253019	253019	NRX_MDE2519400.1	NRX_VDD88993.1	34.3249	437	32.7869	427	III		VII		IIIA	UNK	III-Like	UNK
253020	253020	NRX_MDE2519400.1	NRX_MDD4382386.1	35.4691	437	33.8028	426	III		VII		IIIA	UNK	III-Like	UNK
253021	253021	NRX_MDE2519400.1	NRX_HOV29529.1	33.6384	437	31.9249	426	III		VII		IIIA	UNK	III-Like	UNK
253022	253022	NRX_MDE2519400.1	NRX_HOV34894.1	33.4096	437	31.6901	426	III		VII		IIIA	UNK	III-Like	UNK
253023	253023	NRX_MDE2519400.1	NRX_VDD88857.1	34.7826	437	33.2553	427	III		VII		IIIA	UNK	III-Like	UNK
253024	253024	NRX_MDE2519400.1	NRX_MDY0096753.1	34.7826	437	33.2553	427	III		VII		IIIA	UNK	III-Like	UNK
253025	253025	NRX_MDE2519400.1	NRX_NLE30713.1	35.2403	437	33.7237	427	III		VII		IIIA	UNK	III-Like	UNK
253026	253026	NRX_MDE2519400.1	NRX_KKP44747.1	35.2403	437	33.7237	427	III		VII		IIIA	UNK	III-Like	UNK
253027	253027	NRX_MDE2519400.1	NRX_WP_078381303.1	37.5286	437	32.4257	404	III		RLP		IIIA	UNK	RLP	UNK
253028	253028	NRX_MDE2519400.1	NRX_WP_374719201.1	38.9016	437	33.9109	404	III		RLP		IIIA	UNK	RLP	UNK
253029	253029	NRX_MDE2519400.1	NRX_WP_026559955.1	36.3844	437	31.1881	404	III		RLP		IIIA	UNK	RLP	UNK
253030	253030	NRX_MDE2519400.1	NRX_WP_192472668.1	36.1556	437	30.9406	404	III		RLP		IIIA	UNK	RLP	UNK
253031	253031	NRX_MDE2519400.1	NRX_WP_265407841.1	37.0709	437	31.9307	404	III		RLP		IIIA	UNK	RLP	UNK
253032	253032	NRX_MDE2519400.1	NRX_WP_277616894.1	36.3844	437	31.1881	404	III		RLP		IIIA	UNK	RLP	UNK
253033	253033	NRX_MDE2519400.1	NRX_WP_151624508.1	36.3844	437	31.1881	404	III		RLP		IIIA	UNK	RLP	UNK
253034	253034	NRX_MDE2519400.1	NRX_PJM64848.1	36.3844	437	31.1881	404	III		RLP		IIIA	UNK	RLP	UNK
253035	253035	NRX_MDE2519400.1	NRX_WP_308825688.1	36.1556	437	30.9406	404	III		RLP		IIIA	UNK	RLP	UNK
253036	253036	NRX_MDE2519400.1	NRX_WP_289236248.1	37.2998	437	32.0099	403	III		RLP		IIIA	UNK	RLP	UNK
253037	253037	NRX_MDE2519400.1	NRX_WP_232773467.1	38.9016	437	34.0741	405	III		RLP		IIIA	UNK	RLP	UNK
253038	253038	NRX_MDE2519400.1	NRX_WP_122908852.1	38.4439	437	33.5802	405	III		RLP		IIIA	UNK	RLP	UNK
253039	253039	NRX_MDE2519400.1	NRX_WP_090738885.1	38.4439	437	33.4158	404	III		RLP		IIIA	UNK	RLP	UNK
253040	253040	NRX_MDE2519400.1	NRX_WP_214780381.1	37.7574	437	32	400	III		RLP		IIIA	UNK	RLP	UNK
253041	253041	NRX_MDE2519400.1	NRX_WP_235388573.1	35.0114	437	30.7317	410	III		RLP		IIIA	UNK	RLP	UNK
253042	253042	NRX_MDE2519400.1	NRX_MDO5438424.1	37.5286	437	33.4146	410	III		RLP		IIIA	UNK	RLP	UNK
253043	253043	NRX_MDE2519400.1	NRX_TAH74812.1	37.9863	437	33.7408	409	III		RLP		IIIA	UNK	RLP	UNK
253044	253044	NRX_MDE2519400.1	NRX_MEM1659425.1	38.2151	437	34.6247	413	III		RLP		IIIA	UNK	RLP	UNK
253045	253045	NRX_MDE2519400.1	NRX_NLU48656.1	38.4439	437	35.0242	414	III		RLP		IIIA	UNK	RLP	UNK
253046	253046	NRX_MDE2519400.1	NRX_MCI9136810.1	36.3844	437	33.1731	416	III		RLP		IIIA	UNK	RLP	UNK
253047	253047	NRX_MDE2519400.1	NRX_WP_215871497.1	34.7826	437	28.5714	399	III		RLP		IIIA	UNK	RLP	UNK
253048	253048	NRX_MDE2519400.1	NRX_WP_096624001.1	37.0709	437	30.9045	398	III		RLP		IIIA	UNK	RLP	UNK
253049	253049	NRX_MDE2519400.1	NRX_MCB9790408.1	31.8078	437	29.8824	425	III		IIβ		IIIA	UNK	II/III	UNK
253050	253050	NRX_MDE2519400.1	LIU_23.SF3W	33.4096	437	31.5294	425	III		IIβ		IIIA	UNK	II/III	UNK
253051	253051	NRX_MDE2519400.1	DAV_KKQ04046.1	31.3501	437	29.4118	425	III		IIβ	None	IIIA	UNK	II/III	UNK
253052	253052	NRX_MDE2519400.1	NRX_PKN02430.1	33.4096	437	31.5294	425	III		IIβ		IIIA	UNK	II/III	UNK
253053	253053	NRX_MDE2519400.1	NRX_HNZ70647.1	32.4943	437	30.4245	424	III		IIβ		IIIA	UNK	II/III	UNK
253054	253054	NRX_MDE2519400.1	NRX_MBU1019278.1	32.9519	437	31.0588	425	III		IIβ		IIIA	UNK	II/III	UNK
253055	253055	NRX_MDE2519400.1	NRX_MBT5016249.1	33.4096	437	31.5294	425	III		IIβ	None	IIIA	UNK	II/III	UNK
253056	253056	NRX_MDE2519400.1	NRX_MBI5152259.1	34.3249	437	32.1513	423	III		IIβ		IIIA	UNK	II/III	UNK
253057	253057	NRX_MDE2519400.1	SLO_gwc2_scaffold_145_63	34.5538	437	32.3877	423	III		IIβ		IIIA	UNK	II/III	UNK
253058	253058	NRX_MDE2519400.1	NRX_HOW29833.1	33.6384	437	32.0843	427	III		IIβ		IIIA	UNK	II/III	UNK
253059	253059	NRX_MDE2519400.1	NRX_MEI6058750.1	34.0961	437	32.5527	427	III		IIβ		IIIA	UNK	II/III	UNK
253060	253060	NRX_MDE2519400.1	NRX_MDP3057274.1	32.4943	437	30.9133	427	III		IIβ		IIIA	UNK	II/III	UNK
253061	253061	NRX_MDE2519400.1	NRX_MCX8194436.1	31.3501	437	29.5775	426	III		IIβ		IIIA	UNK	II/III	UNK
253062	253062	NRX_MDE2519400.1	NRX_MDY0386240.1	32.7231	437	31.1475	427	III		IIβ		IIIA	UNK	II/III	UNK
253063	253063	NRX_MDE2519400.1	NRX_WP_091710378.1	33.4096	437	31.8501	427	III		IIβ		IIIA	UNK	II/III	UNK
253064	253064	NRX_MDE2519400.1	NRX_WP_309309100.1	33.1808	437	31.6159	427	III		IIβ		IIIA	UNK	II/III	UNK
253065	253065	NRX_MDE2519400.1	NRX_WP_094228759.1	32.7231	437	31.1475	427	III		IIβ		IIIA	UNK	II/III	UNK
253066	253066	NRX_MDE2519400.1	NRX_WYM79169.1	32.4943	437	30.9133	427	III		IIβ		IIIA	UNK	II/III	UNK
253067	253067	NRX_MDE2519400.1	NRX_WP_321420541.1	32.7231	437	31.1475	427	III		IIβ		IIIA	UNK	II/III	UNK
253068	253068	NRX_MDE2519400.1	NRX_WP_370572219.1	32.7231	437	31.1475	427	III		IIβ	None	IIIA	UNK	II/III	UNK
253069	253069	NRX_MDE2519400.1	NRX_WP_015325294.1	32.7231	437	31.1475	427	III		IIβ		IIIA	UNK	II/III	UNK
253070	253070	NRX_MDE2519400.1	DAV_WP_015325294.1	32.7231	437	31.1475	427	III		IIβ		IIIA	UNK	II/III	UNK
253071	253071	NRX_MDE2519400.1	NRX_WP_091690387.1	33.4096	437	31.8501	427	III		IIβ		IIIA	UNK	II/III	UNK
253072	253072	NRX_MDE2519400.1	NRX_WP_052721353.1	33.4096	437	31.8501	427	III		IIβ		IIIA	UNK	II/III	UNK
253073	253073	NRX_MDE2519400.1	LIU_23.G1BY	33.4096	437	31.8501	427	III		IIβ		IIIA	UNK	II/III	UNK
253074	253074	NRX_MDE2519400.1	NRX_MCD4820966.1	33.1808	437	31.6159	427	III		IIβ		IIIA	UNK	II/III	UNK
253075	253075	NRX_MDE2519400.1	FLA_WP_011500311.1	34.0961	437	32.5527	427	III		IIβ	None	IIIA	UNK	II/III	UNK
253076	253076	NRX_MDE2519400.1	LIU_23.SAD5	32.7231	437	31.1475	427	III		IIβ		IIIA	UNK	II/III	UNK
253077	253077	NRX_MDE2519400.1	DAV_WP_015052263.1	32.7231	437	31.1475	427	III		IIβ	None	IIIA	UNK	II/III	UNK
253078	253078	NRX_MDE2519400.1	NRX_MDK2911551.1	33.1808	437	31.6159	427	III		IIβ		IIIA	UNK	II/III	UNK
253079	253079	NRX_MDE2519400.1	SLO_WP_013897574.1	33.1808	437	31.6159	427	III		IIβ		IIIA	UNK	II/III	UNK
253080	253080	NRX_MDE2519400.1	LIU_23.KSEW	33.4096	437	31.8501	427	III		IIβ		IIIA	UNK	II/III	UNK
253081	253081	NRX_MDE2519400.1	NRX_HNU62209.1	32.4943	437	30.9133	427	III		IIβ		IIIA	UNK	II/III	UNK
253082	253082	NRX_MDE2519400.1	NRX_HNR44918.1	32.7231	437	31.1475	427	III		IIβ		IIIA	UNK	II/III	UNK
253083	253083	NRX_MDE2519400.1	NRX_HQG61700.1	34.7826	437	32.1429	420	III		IIβ		IIIA	UNK	II/III	UNK
253084	253084	NRX_MDE2519400.1	NRX_NPV50413.1	33.8673	437	32	425	III		IIβ		IIIA	UNK	II/III	UNK
253085	253085	NRX_MDE2519400.1	NRX_VVC04594.1	33.4096	437	31.8501	427	III		IIβ		IIIA	UNK	II/III	UNK
253086	253086	NRX_MDE2519400.1	DAV_cg1_0.2_scaffold_107_c_58	32.7231	437	31.1475	427	III		IIβ		IIIA	UNK	II/III	UNK
253087	253087	NRX_MDE2519400.1	DAV_RIFCSPLOWO2_02_FULL_OP11_38_8_rifcsplowo2_02_scaffold_81990_5	31.8078	437	30.2108	427	III		IIβ		IIIA	UNK	II/III	UNK
253088	253088	NRX_MDE2519400.1	NRX_HNQ54695.1	33.6384	437	32.0843	427	III		IIβ		IIIA	UNK	II/III	UNK
253089	253089	NRX_MDE2519400.1	NRX_HPH48302.1	31.3501	437	29.5775	426	III		IIβ	None	IIIA	UNK	II/III	UNK
253090	253090	NRX_MDE2519400.1	LIU_23.PtaU	32.9519	437	31.3817	427	III		IIβ	None	IIIA	UNK	II/III	UNK
253091	253091	NRX_MDE2519400.1	NRX_VDS11196.1	32.0366	437	30.445	427	III		IIβ	None	IIIA	UNK	II/III	UNK
253092	253092	NRX_MDE2519400.1	NRX_MBB1557554.1	33.8673	437	32.3185	427	III		IIβ		IIIA	UNK	II/III	UNK
253093	253093	NRX_MDE2519400.1	NRX_HOQ78885.1	33.4096	437	31.6901	426	III		IIβ		IIIA	UNK	II/III	UNK
253094	253094	NRX_MDE2519400.1	NRX_NCN51692.1	33.4096	437	31.8501	427	III		IIβ		IIIA	UNK	II/III	UNK
253095	253095	NRX_MDE2519400.1	NRX_VDS11202.1	34.0961	437	32.5527	427	III		IIβ		IIIA	UNK	II/III	UNK
253096	253096	NRX_MDE2519400.1	NRX_MCF7835326.1	32.4943	437	30.9133	427	III		IIβ		IIIA	UNK	II/III	UNK
253097	253097	NRX_MDE2519400.1	NRX_MCX6822947.1	33.1808	437	31.6159	427	III		IIβ		IIIA	UNK	II/III	UNK
253098	253098	NRX_MDE2519400.1	NRX_MFA7298807.1	32.0366	437	30.445	427	III		IIβ		IIIA	UNK	II/III	UNK
253099	253099	NRX_MDE2519400.1	NRX_MBI5519565.1	30.6636	437	29.5349	430	III		IIα		IIIA	UNK	II	UNK
253100	253100	NRX_MDE2519400.1	NRX_MCK9531522.1	30.4348	437	28.972	428	III		IIα		IIIA	UNK	II	UNK
253101	253101	NRX_MDE2519400.1	SLO__ANC_1	31.3501	437	29.9065	428	III		IIα		IIIA	UNK	II	UNK
253102	253102	NRX_MDE2519400.1	SLO_WP_110804070.1	31.3501	437	29.9065	428	III		IIα		IIIA	UNK	II	UNK
253103	253103	NRX_MDE2519400.1	FLA_5HQM_A	30.4348	437	29.3023	430	III		IIα		IIIA	UNK	II	UNK
253104	253104	NRX_MDE2519400.1	NRX_WP_114360906.1	31.3501	437	29.9065	428	III		IIα		IIIA	UNK	II	UNK
253105	253105	NRX_MDE2519400.1	NRX_MBI5133021.1	31.5789	437	30.1402	428	III		IIα		IIIA	UNK	II	UNK
253106	253106	NRX_MDE2519400.1	SLO_WP_088518856.1	30.6636	437	29.2056	428	III		IIα		IIIA	UNK	II	UNK
253107	253107	NRX_MDE2519400.1	DAV_WP_088518856.1	30.6636	437	29.2056	428	III		IIα		IIIA	UNK	II	UNK
253108	253108	NRX_MDE2519400.1	NRX_HJO74942.1	29.9771	437	28.5047	428	III		IIα		IIIA	UNK	II	UNK
253109	253109	NRX_MDE2519400.1	NRX_MBT4938900.1	30.2059	437	28.7383	428	III		IIα		IIIA	UNK	II	UNK
253110	253110	NRX_MDE2519400.1	NRX_NCF14810.1	29.0618	437	27.907	430	III		IIα		IIIA	UNK	II	UNK
253111	253111	NRX_MDE2519400.1	NRX_RKZ47820.1	30.2059	437	29.0698	430	III		IIα		IIIA	UNK	II	UNK
253112	253112	NRX_MDE2519400.1	NRX_HEX5640791.1	30.8924	437	29.4393	428	III		IIα		IIIA	UNK	II	UNK
253113	253113	NRX_MDE2519400.1	NRX_WP_296920089.1	28.3753	437	27.2093	430	III		IIα		IIIA	UNK	II	UNK
253114	253114	NRX_MDE2519400.1	NRX_NEX18522.1	28.1465	437	26.9767	430	III		IIα		IIIA	UNK	II	UNK
253115	253115	NRX_MDE2519400.1	NRX_WP_200253588.1	29.2906	437	28.1395	430	III		IIα		IIIA	UNK	II	UNK
253116	253116	NRX_MDE2519400.1	NRX_QLQ31332.1	28.833	437	27.6744	430	III		IIα		IIIA	UNK	II	UNK
253117	253117	NRX_MDE2519400.1	NRX_MDO8286434.1	29.7483	437	28.271	428	III		IIα	None	IIIA	UNK	II	UNK
253118	253118	NRX_MDE2519400.1	NRX_MDA8129486.1	29.9771	437	28.5047	428	III		IIα		IIIA	UNK	II	UNK
253119	253119	NRX_MDE2519400.1	NRX_MBP8148901.1	29.2906	437	27.8037	428	III		IIα		IIIA	UNK	II	UNK
253120	253120	NRX_MDE2519400.1	NRX_WP_264568229.1	29.5195	437	28.0374	428	III		IIα		IIIA	UNK	II	UNK
253121	253121	NRX_MDE2519400.1	NRX_MBV1733048.1	30.2059	437	28.7383	428	III		IIα		IIIA	UNK	II	UNK
253122	253122	NRX_MDE2519400.1	NRX_WP_163056090.1	30.4348	437	28.972	428	III		IIα		IIIA	UNK	II	UNK
253123	253123	NRX_MDE2519400.1	NRX_MEQ1556314.1	28.6041	437	27.1028	428	III		IIα		IIIA	UNK	II	UNK
253124	253124	NRX_MDE2519400.1	NRX_HEY9147467.1	30.2059	437	28.7383	428	III		IIα		IIIA	UNK	II	UNK
253125	253125	NRX_MDE2519400.1	NRX_NCN88501.1	30.6636	437	29.2056	428	III		IIα		IIIA	UNK	II	UNK
253126	253126	NRX_MDE2519400.1	NRX_WP_226471680.1	30.8924	437	29.4393	428	III		IIα		IIIA	UNK	II	UNK
253127	253127	NRX_MDE2519400.1	NRX_WP_281985681.1	30.4348	437	28.972	428	III		IIα		IIIA	UNK	II	UNK
253128	253128	NRX_MDE2519400.1	NRX_MDP3537511.1	29.7483	437	28.271	428	III		IIα		IIIA	UNK	II	UNK
253129	253129	NRX_MDE2519400.1	NRX_WP_226460545.1	29.9771	437	28.5047	428	III		IIα		IIIA	UNK	II	UNK
253130	253130	NRX_MDE2519400.1	NRX_MCZ2174801.1	30.8924	437	29.4393	428	III		IIα		IIIA	UNK	II	UNK
253131	253131	NRX_MDE2519400.1	NRX_WP_066708018.1	29.9771	437	28.5047	428	III		IIα		IIIA	UNK	II	UNK
253132	253132	NRX_MDE2519400.1	NRX_WP_291921769.1	29.2906	437	27.8037	428	III		IIα		IIIA	UNK	II	UNK
253133	253133	NRX_MDE2519400.1	NRX_WP_311099466.1	29.7483	437	28.271	428	III		IIα		IIIA	UNK	II	UNK
253134	253134	NRX_MDE2519400.1	NRX_MBU1365647.1	30.4348	437	28.972	428	III		IIα		IIIA	UNK	II	UNK
253135	253135	NRX_MDE2519400.1	NRX_MBK6306014.1	30.4348	437	28.972	428	III		IIα		IIIA	UNK	II	UNK
253136	253136	NRX_MDE2519400.1	NRX_MDO8811206.1	30.2059	437	28.7383	428	III		IIα		IIIA	UNK	II	UNK
253137	253137	NRX_MDE2519400.1	NRX_WP_314161471.1	29.2906	437	28.1395	430	III		IIα		IIIA	UNK	II	UNK
253138	253138	NRX_MDE2519400.1	NRX_MCW8922829.1	29.7483	437	28.6047	430	III		IIα		IIIA	UNK	II	UNK
253139	253139	NRX_MDE2519400.1	DAV_WP_092620206.1	30.6636	437	29.2056	428	III		IIα		IIIA	UNK	II	UNK
253140	253140	NRX_MDE2519400.1	NRX_MEO1846372.1	29.9771	437	28.8372	430	III		IIα		IIIA	UNK	II	UNK
253141	253141	NRX_MDE2519400.1	NRX_WP_329675521.1	31.1213	437	29.6729	428	III		IIα		IIIA	UNK	II	UNK
253142	253142	NRX_MDE2519400.1	NRX_WP_321324920.1	29.2906	437	27.8037	428	III		IIα		IIIA	UNK	II	UNK
253143	253143	NRX_MDE2519400.1	NRX_MCS5591723.1	28.3753	437	26.8692	428	III		IIα		IIIA	UNK	II	UNK
253144	253144	NRX_MDE2519400.1	NRX_RMG34467.1	29.2906	437	28.1395	430	III		IIα		IIIA	UNK	II	UNK
253145	253145	NRX_MDE2519400.1	NRX_RMH52320.1	29.9771	437	28.5047	428	III		IIα		IIIA	UNK	II	UNK
253146	253146	NRX_MDE2519400.1	NRX_OLP97681.1	29.5195	437	28.3721	430	III		IIα		IIIA	UNK	II	UNK
253147	253147	NRX_MDE2519400.1	SLO_AAQ04822.2	29.2906	437	27.8037	428	III		IIα		IIIA	UNK	II	UNK
253148	253148	NRX_MDE2519400.1	NRX_MFF7397466.1	35.0114	437	30.7317	410	III		RLP		IIIA	UNK	RLP	UNK
253149	253149	NRX_MDE2519400.1	NRX_WP_188937814.1	33.1808	437	28.7805	410	III		RLP		IIIA	UNK	RLP	UNK
253150	253150	NRX_MDE2519400.1	NRX_WP_240574579.1	35.0114	437	30.7317	410	III		RLP		IIIA	UNK	RLP	UNK
253151	253151	NRX_MDE2519400.1	NRX_WP_363715286.1	36.1556	437	32.2816	412	III		RLP		IIIA	UNK	RLP	UNK
253152	253152	NRX_MDE2519400.1	NRX_WP_034851212.1	35.6979	437	30.9582	407	III		RLP		IIIA	UNK	RLP	UNK
253153	253153	NRX_MDE2519400.1	NRX_WP_126139451.1	38.6728	437	34.4743	409	III		RLP		IIIA	UNK	RLP	UNK
253154	253154	NRX_MDE2519400.1	NRX_HEV7254026.1	35.2403	437	30.9756	410	III		RLP		IIIA	UNK	RLP	UNK
253155	253155	NRX_MDE2519400.1	NRX_WP_252890664.1	36.1556	437	31.7848	409	III		RLP		IIIA	UNK	RLP	UNK
253156	253156	NRX_MDE2519400.1	NRX_WP_165100284.1	38.4439	437	33.9066	407	III		RLP		IIIA	UNK	RLP	UNK
253157	253157	NRX_MDE2519400.1	NRX_MDX3926450.1	32.2654	437	27.8049	410	III		RLP		IIIA	UNK	RLP	UNK
253158	253158	NRX_MDE2519400.1	NRX_WP_220355329.1	32.0366	437	27.561	410	III		RLP		IIIA	UNK	RLP	UNK
253159	253159	NRX_MDE2519400.1	NRX_WP_112907761.1	32.9519	437	28.5366	410	III		RLP		IIIA	UNK	RLP	UNK
253160	253160	NRX_MDE2519400.1	NRX_WP_023830591.1	33.4096	437	29.0244	410	III		RLP		IIIA	UNK	RLP	UNK
253161	253161	NRX_MDE2519400.1	NRX_WP_102225912.1	33.4096	437	28.8509	409	III		RLP		IIIA	UNK	RLP	UNK
253162	253162	NRX_MDE2519400.1	NRX_WP_280940474.1	36.6133	437	32.1078	408	III		RLP		IIIA	UNK	RLP	UNK
253163	253163	NRX_MDE2519400.1	NRX_WP_090486686.1	35.9268	437	31.8735	411	III		RLP		IIIA	UNK	RLP	UNK
253164	253164	NRX_MDE2519400.1	NRX_WP_322827188.1	34.5538	437	30.4136	411	III		RLP		IIIA	UNK	RLP	UNK
253165	253165	NRX_MDE2519400.1	NRX_MCG8345809.1	32.9519	437	28.7105	411	III		RLP		IIIA	UNK	RLP	UNK
253166	253166	NRX_MDE2519400.1	NRX_MDQ4060775.1	28.833	437	23.5872	407	III		RLP		IIIA	UNK	RLP	UNK
253167	253167	NRX_MDE2519400.1	NRX_WP_114216562.1	27.9176	437	21.0526	399	III		RLP		IIIA	UNK	RLP	UNK
253168	253168	NRX_MDE2519400.1	NRX_WP_375565544.1	29.9771	437	23.6908	401	III		RLP		IIIA	UNK	RLP	UNK
253169	253169	NRX_MDE2519400.1	NRX_HET6234868.1	29.7483	437	23.25	400	III		RLP		IIIA	UNK	RLP	UNK
253170	253170	NRX_MDE2519400.1	NRX_WP_316977968.1	28.833	437	22.25	400	III		RLP		IIIA	UNK	RLP	UNK
253171	253171	NRX_MDE2519400.1	NRX_MDQ1370449.1	26.087	437	19.25	400	III		RLP		IIIA	UNK	RLP	UNK
253172	253172	NRX_MDE2519400.1	NRX_WP_008601451.1	27.0023	437	20.8437	403	III		RLP		IIIA	UNK	RLP	UNK
253173	253173	NRX_MDE2519400.1	NRX_WP_295780589.1	27.6888	437	21.5881	403	III		RLP		IIIA	UNK	RLP	UNK
253174	253174	NRX_MDE2519400.1	NRX_CAE8627703.1	30.2059	437	29.0698	430	III		IIα		IIIA	UNK	II	UNK
253175	253175	NRX_MDR0981298.1	NRX_HJJ43287.1	75.286	437	72.7273	396	III		III		IIIA	UNK	IIIA	UNK
253176	253176	NRX_MDR0981298.1	NRX_MDO5846840.1	75.0572	437	72.4747	396	III		III		IIIA	UNK	IIIA	UNK
253177	253177	NRX_MDR0981298.1	NRX_MBR5814839.1	75.7437	437	73.2323	396	III		III		IIIA	UNK	IIIA	UNK
253178	253178	NRX_MDR0981298.1	NRX_HJJ65790.1	75.286	437	72.7273	396	III		III		IIIA	UNK	IIIA	UNK
253179	253179	NRX_MDR0981298.1	NRX_MEE1135994.1	75.9725	437	73.4848	396	III		III		IIIA	UNK	IIIA	UNK
253180	253180	NRX_MDR0981298.1	NRX_HJJ87703.1	75.5149	437	72.9798	396	III		III		IIIA	UNK	IIIA	UNK
253181	253181	NRX_MDR0981298.1	NRX_MBR4987756.1	75.5149	437	72.9798	396	III		III		IIIA	UNK	IIIA	UNK
253182	253182	NRX_MDR0981298.1	NRX_MBO5431380.1	69.5652	437	66.4141	396	III		III		IIIA	UNK	IIIA	UNK
253183	253183	NRX_MDR0981298.1	NRX_MEM2899514.1	51.9451	437	47.1033	397	III		RLP		IIIA	UNK	RLP	UNK
253184	253184	NRX_MDR0981298.1	NRX_MEM2902033.1	49.1991	437	45.7213	409	III		RLP		IIIA	UNK	RLP	UNK
253185	253185	NRX_MDR0981298.1	NRX_HLD86243.1	33.8673	437	32.4766	428	III		VII		IIIA	UNK	III-Like	UNK
253186	253186	NRX_MDR0981298.1	NRX_OHA55814.1	34.3249	437	32.9439	428	III		VII	None	IIIA	UNK	III-Like	UNK
253187	253187	NRX_MDR0981298.1	NRX_KKT20824.1	32.2654	437	30.5164	426	III		VII	None	IIIA	UNK	III-Like	UNK
253188	253188	NRX_MDR0981298.1	NRX_MFA4937338.1	32.9519	437	31.5421	428	III		VII	None	IIIA	UNK	III-Like	UNK
253189	253189	NRX_MDR0981298.1	NRX_OGG32692.1	32.2654	437	30.8411	428	III		VII		IIIA	UNK	III-Like	UNK
253190	253190	NRX_MDR0981298.1	WIN_OGG32692.1	32.2654	437	30.8411	428	III		VII	None	IIIA	UNK	III-Like	UNK
253191	253191	NRX_MDR0981298.1	NRX_OGG07007.1	32.7231	437	31.3084	428	III		VII		IIIA	UNK	III-Like	UNK
253192	253192	NRX_MDR0981298.1	NRX_VDD88793.1	32.4943	437	31.0748	428	III		VII		IIIA	UNK	III-Like	UNK
253193	253193	NRX_MDR0981298.1	NRX_VDD88965.1	31.1213	437	29.6729	428	III		VII		IIIA	UNK	III-Like	UNK
253194	253194	NRX_MDR0981298.1	NRX_VDD88973.1	32.7231	437	31.3084	428	III		VII		IIIA	UNK	III-Like	UNK
253195	253195	NRX_MDR0981298.1	NRX_MCL4338635.1	32.0366	437	30.6075	428	III		VII		IIIA	UNK	III-Like	UNK
253196	253196	NRX_MDR0981298.1	NRX_MCJ7739747.1	32.7231	437	31.3084	428	III		VII	None	IIIA	UNK	III-Like	UNK
253197	253197	NRX_MDR0981298.1	NRX_MEK9169501.1	32.2654	437	30.8411	428	III		VII		IIIA	UNK	III-Like	UNK
253198	253198	NRX_MDR0981298.1	WIN_KKQ35513.1	33.8673	437	32.4766	428	III		VII	None	IIIA	UNK	III-Like	UNK
253199	253199	NRX_MDR0981298.1	NRX_HLC22213.1	32.4943	437	31.0748	428	III		VII	None	IIIA	UNK	III-Like	UNK
253200	253200	NRX_MDR0981298.1	NRX_PXY71499.1	33.4096	437	32.0093	428	III		VII		IIIA	UNK	III-Like	UNK
253201	253201	NRX_MDR0981298.1	NRX_MCR4327200.1	33.6384	437	32.243	428	III		VII		IIIA	UNK	III-Like	UNK
253202	253202	NRX_MDR0981298.1	NRX_MDP3966539.1	36.8421	437	33.6538	416	III		VII		IIIA	UNK	III-Like	UNK
253203	253203	NRX_MDR0981298.1	NRX_PJE81203.1	36.6133	437	33.4135	416	III		VII		IIIA	UNK	III-Like	UNK
253204	253204	NRX_MDR0981298.1	NRX_VDD89159.1	32.2654	437	31.1628	430	III		VII	None	IIIA	UNK	III-Like	UNK
253205	253205	NRX_MDR0981298.1	NRX_KHO55404.1	33.4096	437	32.0093	428	III		VII		IIIA	UNK	III-Like	UNK
253206	253206	NRX_MDR0981298.1	NRX_VDD88826.1	32.9519	437	31.5421	428	III		VII		IIIA	UNK	III-Like	UNK
253207	253207	NRX_MDR0981298.1	NRX_VDD89189.1	32.0366	437	30.445	427	III		VII	None	IIIA	UNK	III-Like	UNK
253208	253208	NRX_MDR0981298.1	NRX_MEK6926272.1	33.6384	437	32.243	428	III		VII		IIIA	UNK	III-Like	UNK
253209	253209	NRX_MDR0981298.1	NRX_MEK6890929.1	35.9268	437	32.6923	416	III		VII	None	IIIA	UNK	III-Like	UNK
253210	253210	NRX_MDR0981298.1	NRX_VDD88768.1	33.6384	437	32.243	428	III		VII	None	IIIA	UNK	III-Like	UNK
253211	253211	NRX_MDR0981298.1	NRX_MDP2628461.1	32.4943	437	31.0748	428	III		VII		IIIA	UNK	III-Like	UNK
253212	253212	NRX_MDR0981298.1	NRX_VDD88875.1	33.1808	437	31.7757	428	III		VII		IIIA	UNK	III-Like	UNK
253213	253213	NRX_MDR0981298.1	NRX_MBS3091898.1	33.6384	437	32.243	428	III		VII		IIIA	UNK	III-Like	UNK
253214	253214	NRX_MDR0981298.1	NRX_MBT3323876.1	33.4096	437	32.0093	428	III		VII		IIIA	UNK	III-Like	UNK
253215	253215	NRX_MDR0981298.1	NRX_MAF89555.1	34.0961	437	32.7103	428	III		VII	None	IIIA	UNK	III-Like	UNK
253216	253216	NRX_MDR0981298.1	NRX_HIK01242.1	34.0961	437	32.7103	428	III		VII	None	IIIA	UNK	III-Like	UNK
253217	253217	NRX_MDR0981298.1	NRX_MBS3100179.1	32.4943	437	31.0748	428	III		VII	None	IIIA	UNK	III-Like	UNK
253218	253218	NRX_MDR0981298.1	NRX_MAG02838.1	33.1808	437	31.7757	428	III		VII		IIIA	UNK	III-Like	UNK
253219	253219	NRX_MDR0981298.1	NRX_HJO15079.1	32.4943	437	31.0748	428	III		VII	None	IIIA	UNK	III-Like	UNK
253220	253220	NRX_MDR0981298.1	NRX_MAH07081.1	32.2654	437	30.8411	428	III		VII		IIIA	UNK	III-Like	UNK
253221	253221	NRX_MDR0981298.1	NRX_VDD88862.1	33.1808	437	31.7757	428	III		VII		IIIA	UNK	III-Like	UNK
253222	253222	NRX_MDR0981298.1	NRX_VDD88659.1	32.9519	437	31.5421	428	III		VII		IIIA	UNK	III-Like	UNK
253223	253223	NRX_MDR0981298.1	NRX_MDD3474673.1	34.0961	437	32.5527	427	III		VII		IIIA	UNK	III-Like	UNK
253224	253224	NRX_MDR0981298.1	NRX_HRY22244.1	34.3249	437	32.7869	427	III		VII		IIIA	UNK	III-Like	UNK
253225	253225	NRX_MDR0981298.1	WIN_KKP92735.1	32.7231	437	31.1475	427	III		VII	None	IIIA	UNK	III-Like	UNK
253226	253226	NRX_MDR0981298.1	NRX_KKQ17864.1	33.4096	437	31.3679	424	III		VII		IIIA	UNK	III-Like	UNK
253227	253227	NRX_MDR0981298.1	NRX_VDD88993.1	33.6384	437	32.0843	427	III		VII		IIIA	UNK	III-Like	UNK
253228	253228	NRX_MDR0981298.1	NRX_MDD4382386.1	34.7826	437	33.0986	426	III		VII		IIIA	UNK	III-Like	UNK
253229	253229	NRX_MDR0981298.1	NRX_HOV29529.1	33.1808	437	31.4554	426	III		VII		IIIA	UNK	III-Like	UNK
253230	253230	NRX_MDR0981298.1	NRX_HOV34894.1	32.9519	437	31.2207	426	III		VII		IIIA	UNK	III-Like	UNK
253231	253231	NRX_MDR0981298.1	NRX_VDD88857.1	34.3249	437	32.7869	427	III		VII		IIIA	UNK	III-Like	UNK
253232	253232	NRX_MDR0981298.1	NRX_MDY0096753.1	33.8673	437	32.3185	427	III		VII		IIIA	UNK	III-Like	UNK
253233	253233	NRX_MDR0981298.1	NRX_NLE30713.1	34.7826	437	33.2553	427	III		VII		IIIA	UNK	III-Like	UNK
253234	253234	NRX_MDR0981298.1	NRX_KKP44747.1	34.7826	437	33.2553	427	III		VII		IIIA	UNK	III-Like	UNK
253235	253235	NRX_MDR0981298.1	NRX_WP_078381303.1	36.6133	437	31.4356	404	III		RLP		IIIA	UNK	RLP	UNK
253236	253236	NRX_MDR0981298.1	NRX_WP_374719201.1	37.7574	437	32.6733	404	III		RLP		IIIA	UNK	RLP	UNK
253237	253237	NRX_MDR0981298.1	NRX_WP_026559955.1	35.9268	437	30.6931	404	III		RLP		IIIA	UNK	RLP	UNK
253238	253238	NRX_MDR0981298.1	NRX_WP_192472668.1	35.6979	437	30.4455	404	III		RLP		IIIA	UNK	RLP	UNK
253239	253239	NRX_MDR0981298.1	NRX_WP_265407841.1	36.3844	437	31.1881	404	III		RLP		IIIA	UNK	RLP	UNK
253240	253240	NRX_MDR0981298.1	NRX_WP_277616894.1	35.2403	437	29.9505	404	III		RLP		IIIA	UNK	RLP	UNK
253241	253241	NRX_MDR0981298.1	NRX_WP_151624508.1	35.6979	437	30.4455	404	III		RLP		IIIA	UNK	RLP	UNK
253242	253242	NRX_MDR0981298.1	NRX_PJM64848.1	35.6979	437	30.4455	404	III		RLP		IIIA	UNK	RLP	UNK
253243	253243	NRX_MDR0981298.1	NRX_WP_308825688.1	35.4691	437	30.198	404	III		RLP		IIIA	UNK	RLP	UNK
253244	253244	NRX_MDR0981298.1	NRX_WP_289236248.1	37.2998	437	32.0099	403	III		RLP		IIIA	UNK	RLP	UNK
253245	253245	NRX_MDR0981298.1	NRX_WP_232773467.1	38.6728	437	33.8272	405	III		RLP		IIIA	UNK	RLP	UNK
253246	253246	NRX_MDR0981298.1	NRX_WP_122908852.1	38.4439	437	33.5802	405	III		RLP		IIIA	UNK	RLP	UNK
253247	253247	NRX_MDR0981298.1	NRX_WP_090738885.1	38.4439	437	33.4158	404	III		RLP		IIIA	UNK	RLP	UNK
253248	253248	NRX_MDR0981298.1	NRX_WP_214780381.1	37.2998	437	31.5	400	III		RLP		IIIA	UNK	RLP	UNK
253249	253249	NRX_MDR0981298.1	NRX_WP_235388573.1	34.7826	437	30.4878	410	III		RLP		IIIA	UNK	RLP	UNK
253250	253250	NRX_MDR0981298.1	NRX_MDO5438424.1	37.7574	437	33.6585	410	III		RLP		IIIA	UNK	RLP	UNK
253251	253251	NRX_MDR0981298.1	NRX_TAH74812.1	37.0709	437	32.7628	409	III		RLP		IIIA	UNK	RLP	UNK
253252	253252	NRX_MDR0981298.1	NRX_MEM1659425.1	38.2151	437	34.6247	413	III		RLP		IIIA	UNK	RLP	UNK
253253	253253	NRX_MDR0981298.1	NRX_NLU48656.1	37.7574	437	34.2995	414	III		RLP		IIIA	UNK	RLP	UNK
253254	253254	NRX_MDR0981298.1	NRX_MCI9136810.1	37.2998	437	34.1346	416	III		RLP		IIIA	UNK	RLP	UNK
253255	253255	NRX_MDR0981298.1	NRX_WP_215871497.1	34.7826	437	28.5714	399	III		RLP		IIIA	UNK	RLP	UNK
253256	253256	NRX_MDR0981298.1	NRX_WP_096624001.1	36.8421	437	30.6533	398	III		RLP		IIIA	UNK	RLP	UNK
253257	253257	NRX_MDR0981298.1	NRX_MCB9790408.1	32.4943	437	30.5882	425	III		IIβ		IIIA	UNK	II/III	UNK
253258	253258	NRX_MDR0981298.1	LIU_23.SF3W	33.6384	437	31.7647	425	III		IIβ		IIIA	UNK	II/III	UNK
253259	253259	NRX_MDR0981298.1	DAV_KKQ04046.1	32.4943	437	30.5882	425	III		IIβ	None	IIIA	UNK	II/III	UNK
253260	253260	NRX_MDR0981298.1	NRX_PKN02430.1	32.9519	437	31.0588	425	III		IIβ		IIIA	UNK	II/III	UNK
253261	253261	NRX_MDR0981298.1	NRX_HNZ70647.1	32.7231	437	30.6604	424	III		IIβ		IIIA	UNK	II/III	UNK
253262	253262	NRX_MDR0981298.1	NRX_MBU1019278.1	32.2654	437	30.3529	425	III		IIβ		IIIA	UNK	II/III	UNK
253263	253263	NRX_MDR0981298.1	NRX_MBT5016249.1	33.1808	437	31.2941	425	III		IIβ	None	IIIA	UNK	II/III	UNK
253264	253264	NRX_MDR0981298.1	NRX_MBI5152259.1	34.3249	437	32.1513	423	III		IIβ		IIIA	UNK	II/III	UNK
253265	253265	NRX_MDR0981298.1	SLO_gwc2_scaffold_145_63	34.0961	437	31.9149	423	III		IIβ		IIIA	UNK	II/III	UNK
253266	253266	NRX_MDR0981298.1	NRX_HOW29833.1	33.1808	437	31.6159	427	III		IIβ		IIIA	UNK	II/III	UNK
253267	253267	NRX_MDR0981298.1	NRX_MEI6058750.1	33.6384	437	32.0843	427	III		IIβ		IIIA	UNK	II/III	UNK
253268	253268	NRX_MDR0981298.1	NRX_MDP3057274.1	32.0366	437	30.445	427	III		IIβ		IIIA	UNK	II/III	UNK
253269	253269	NRX_MDR0981298.1	NRX_MCX8194436.1	30.8924	437	29.108	426	III		IIβ		IIIA	UNK	II/III	UNK
253270	253270	NRX_MDR0981298.1	NRX_MDY0386240.1	32.7231	437	31.1475	427	III		IIβ		IIIA	UNK	II/III	UNK
253271	253271	NRX_MDR0981298.1	NRX_WP_091710378.1	32.9519	437	31.3817	427	III		IIβ		IIIA	UNK	II/III	UNK
253272	253272	NRX_MDR0981298.1	NRX_WP_309309100.1	32.4943	437	30.9133	427	III		IIβ		IIIA	UNK	II/III	UNK
253273	253273	NRX_MDR0981298.1	NRX_WP_094228759.1	32.2654	437	30.6792	427	III		IIβ		IIIA	UNK	II/III	UNK
253274	253274	NRX_MDR0981298.1	NRX_WYM79169.1	32.0366	437	30.445	427	III		IIβ		IIIA	UNK	II/III	UNK
253275	253275	NRX_MDR0981298.1	NRX_WP_321420541.1	32.4943	437	30.9133	427	III		IIβ		IIIA	UNK	II/III	UNK
253276	253276	NRX_MDR0981298.1	NRX_WP_370572219.1	32.4943	437	30.9133	427	III		IIβ	None	IIIA	UNK	II/III	UNK
253277	253277	NRX_MDR0981298.1	NRX_WP_015325294.1	32.9519	437	31.3817	427	III		IIβ		IIIA	UNK	II/III	UNK
253278	253278	NRX_MDR0981298.1	DAV_WP_015325294.1	32.9519	437	31.3817	427	III		IIβ		IIIA	UNK	II/III	UNK
253279	253279	NRX_MDR0981298.1	NRX_WP_091690387.1	33.1808	437	31.6159	427	III		IIβ		IIIA	UNK	II/III	UNK
253280	253280	NRX_MDR0981298.1	NRX_WP_052721353.1	32.4943	437	30.9133	427	III		IIβ		IIIA	UNK	II/III	UNK
253281	253281	NRX_MDR0981298.1	LIU_23.G1BY	32.4943	437	30.9133	427	III		IIβ		IIIA	UNK	II/III	UNK
253282	253282	NRX_MDR0981298.1	NRX_MCD4820966.1	32.4943	437	30.9133	427	III		IIβ		IIIA	UNK	II/III	UNK
253283	253283	NRX_MDR0981298.1	FLA_WP_011500311.1	33.4096	437	31.8501	427	III		IIβ	None	IIIA	UNK	II/III	UNK
253284	253284	NRX_MDR0981298.1	LIU_23.SAD5	32.2654	437	30.6792	427	III		IIβ		IIIA	UNK	II/III	UNK
253285	253285	NRX_MDR0981298.1	DAV_WP_015052263.1	32.2654	437	30.6792	427	III		IIβ	None	IIIA	UNK	II/III	UNK
253286	253286	NRX_MDR0981298.1	NRX_MDK2911551.1	32.9519	437	31.3817	427	III		IIβ		IIIA	UNK	II/III	UNK
253287	253287	NRX_MDR0981298.1	SLO_WP_013897574.1	32.9519	437	31.3817	427	III		IIβ		IIIA	UNK	II/III	UNK
253288	253288	NRX_MDR0981298.1	LIU_23.KSEW	32.4943	437	30.9133	427	III		IIβ		IIIA	UNK	II/III	UNK
253289	253289	NRX_MDR0981298.1	NRX_HNU62209.1	32.0366	437	30.445	427	III		IIβ		IIIA	UNK	II/III	UNK
253290	253290	NRX_MDR0981298.1	NRX_HNR44918.1	32.2654	437	30.6792	427	III		IIβ		IIIA	UNK	II/III	UNK
253291	253291	NRX_MDR0981298.1	NRX_HQG61700.1	34.5538	437	31.9048	420	III		IIβ		IIIA	UNK	II/III	UNK
253292	253292	NRX_MDR0981298.1	NRX_NPV50413.1	33.4096	437	31.5294	425	III		IIβ		IIIA	UNK	II/III	UNK
253293	253293	NRX_MDR0981298.1	NRX_VVC04594.1	32.9519	437	31.3817	427	III		IIβ		IIIA	UNK	II/III	UNK
253294	253294	NRX_MDR0981298.1	DAV_cg1_0.2_scaffold_107_c_58	32.2654	437	30.6792	427	III		IIβ		IIIA	UNK	II/III	UNK
253295	253295	NRX_MDR0981298.1	DAV_RIFCSPLOWO2_02_FULL_OP11_38_8_rifcsplowo2_02_scaffold_81990_5	31.8078	437	30.2108	427	III		IIβ		IIIA	UNK	II/III	UNK
253296	253296	NRX_MDR0981298.1	NRX_HNQ54695.1	32.9519	437	31.3817	427	III		IIβ		IIIA	UNK	II/III	UNK
253297	253297	NRX_MDR0981298.1	NRX_HPH48302.1	30.8924	437	29.108	426	III		IIβ	None	IIIA	UNK	II/III	UNK
253298	253298	NRX_MDR0981298.1	LIU_23.PtaU	32.7231	437	31.1475	427	III		IIβ	None	IIIA	UNK	II/III	UNK
253299	253299	NRX_MDR0981298.1	NRX_VDS11196.1	31.3501	437	29.7424	427	III		IIβ	None	IIIA	UNK	II/III	UNK
253300	253300	NRX_MDR0981298.1	NRX_MBB1557554.1	33.1808	437	31.6159	427	III		IIβ		IIIA	UNK	II/III	UNK
253301	253301	NRX_MDR0981298.1	NRX_HOQ78885.1	32.9519	437	31.2207	426	III		IIβ		IIIA	UNK	II/III	UNK
253302	253302	NRX_MDR0981298.1	NRX_NCN51692.1	32.7231	437	31.1475	427	III		IIβ		IIIA	UNK	II/III	UNK
253303	253303	NRX_MDR0981298.1	NRX_VDS11202.1	33.4096	437	31.8501	427	III		IIβ		IIIA	UNK	II/III	UNK
253304	253304	NRX_MDR0981298.1	NRX_MCF7835326.1	32.4943	437	30.9133	427	III		IIβ		IIIA	UNK	II/III	UNK
253305	253305	NRX_MDR0981298.1	NRX_MCX6822947.1	33.1808	437	31.6159	427	III		IIβ		IIIA	UNK	II/III	UNK
253306	253306	NRX_MDR0981298.1	NRX_MFA7298807.1	32.0366	437	30.445	427	III		IIβ		IIIA	UNK	II/III	UNK
253307	253307	NRX_MDR0981298.1	NRX_MBI5519565.1	30.6636	437	29.5349	430	III		IIα		IIIA	UNK	II	UNK
253308	253308	NRX_MDR0981298.1	NRX_MCK9531522.1	30.4348	437	28.972	428	III		IIα		IIIA	UNK	II	UNK
253309	253309	NRX_MDR0981298.1	SLO__ANC_1	31.3501	437	29.9065	428	III		IIα		IIIA	UNK	II	UNK
253310	253310	NRX_MDR0981298.1	SLO_WP_110804070.1	30.8924	437	29.4393	428	III		IIα		IIIA	UNK	II	UNK
253311	253311	NRX_MDR0981298.1	FLA_5HQM_A	30.6636	437	29.5349	430	III		IIα		IIIA	UNK	II	UNK
253312	253312	NRX_MDR0981298.1	NRX_WP_114360906.1	31.5789	437	30.1402	428	III		IIα		IIIA	UNK	II	UNK
253313	253313	NRX_MDR0981298.1	NRX_MBI5133021.1	31.5789	437	30.1402	428	III		IIα		IIIA	UNK	II	UNK
253314	253314	NRX_MDR0981298.1	SLO_WP_088518856.1	30.8924	437	29.4393	428	III		IIα		IIIA	UNK	II	UNK
253315	253315	NRX_MDR0981298.1	DAV_WP_088518856.1	30.8924	437	29.4393	428	III		IIα		IIIA	UNK	II	UNK
253316	253316	NRX_MDR0981298.1	NRX_HJO74942.1	30.4348	437	28.972	428	III		IIα		IIIA	UNK	II	UNK
253317	253317	NRX_MDR0981298.1	NRX_MBT4938900.1	30.6636	437	29.2056	428	III		IIα		IIIA	UNK	II	UNK
253318	253318	NRX_MDR0981298.1	NRX_NCF14810.1	29.5195	437	28.3721	430	III		IIα		IIIA	UNK	II	UNK
253319	253319	NRX_MDR0981298.1	NRX_RKZ47820.1	30.2059	437	29.0698	430	III		IIα		IIIA	UNK	II	UNK
253320	253320	NRX_MDR0981298.1	NRX_HEX5640791.1	31.5789	437	30.1402	428	III		IIα		IIIA	UNK	II	UNK
253321	253321	NRX_MDR0981298.1	NRX_WP_296920089.1	28.6041	437	27.4419	430	III		IIα		IIIA	UNK	II	UNK
253322	253322	NRX_MDR0981298.1	NRX_NEX18522.1	28.3753	437	27.2093	430	III		IIα		IIIA	UNK	II	UNK
253323	253323	NRX_MDR0981298.1	NRX_WP_200253588.1	29.5195	437	28.3721	430	III		IIα		IIIA	UNK	II	UNK
253324	253324	NRX_MDR0981298.1	NRX_QLQ31332.1	29.0618	437	27.907	430	III		IIα		IIIA	UNK	II	UNK
253325	253325	NRX_MDR0981298.1	NRX_MDO8286434.1	30.2059	437	28.7383	428	III		IIα	None	IIIA	UNK	II	UNK
253326	253326	NRX_MDR0981298.1	NRX_MDA8129486.1	30.2059	437	28.7383	428	III		IIα		IIIA	UNK	II	UNK
253327	253327	NRX_MDR0981298.1	NRX_MBP8148901.1	29.2906	437	27.8037	428	III		IIα		IIIA	UNK	II	UNK
253328	253328	NRX_MDR0981298.1	NRX_WP_264568229.1	29.5195	437	28.0374	428	III		IIα		IIIA	UNK	II	UNK
253329	253329	NRX_MDR0981298.1	NRX_MBV1733048.1	30.4348	437	28.972	428	III		IIα		IIIA	UNK	II	UNK
253330	253330	NRX_MDR0981298.1	NRX_WP_163056090.1	30.8924	437	29.4393	428	III		IIα		IIIA	UNK	II	UNK
253331	253331	NRX_MDR0981298.1	NRX_MEQ1556314.1	28.833	437	27.3364	428	III		IIα		IIIA	UNK	II	UNK
253332	253332	NRX_MDR0981298.1	NRX_HEY9147467.1	30.4348	437	28.972	428	III		IIα		IIIA	UNK	II	UNK
253333	253333	NRX_MDR0981298.1	NRX_NCN88501.1	30.6636	437	29.2056	428	III		IIα		IIIA	UNK	II	UNK
253334	253334	NRX_MDR0981298.1	NRX_WP_226471680.1	30.8924	437	29.4393	428	III		IIα		IIIA	UNK	II	UNK
253335	253335	NRX_MDR0981298.1	NRX_WP_281985681.1	30.6636	437	29.2056	428	III		IIα		IIIA	UNK	II	UNK
253336	253336	NRX_MDR0981298.1	NRX_MDP3537511.1	29.9771	437	28.5047	428	III		IIα		IIIA	UNK	II	UNK
253337	253337	NRX_MDR0981298.1	NRX_WP_226460545.1	29.9771	437	28.5047	428	III		IIα		IIIA	UNK	II	UNK
253338	253338	NRX_MDR0981298.1	NRX_MCZ2174801.1	30.8924	437	29.4393	428	III		IIα		IIIA	UNK	II	UNK
253339	253339	NRX_MDR0981298.1	NRX_WP_066708018.1	30.2059	437	28.7383	428	III		IIα		IIIA	UNK	II	UNK
253340	253340	NRX_MDR0981298.1	NRX_WP_291921769.1	29.5195	437	28.0374	428	III		IIα		IIIA	UNK	II	UNK
253341	253341	NRX_MDR0981298.1	NRX_WP_311099466.1	29.7483	437	28.271	428	III		IIα		IIIA	UNK	II	UNK
253342	253342	NRX_MDR0981298.1	NRX_MBU1365647.1	30.4348	437	28.972	428	III		IIα		IIIA	UNK	II	UNK
253343	253343	NRX_MDR0981298.1	NRX_MBK6306014.1	30.6636	437	29.2056	428	III		IIα		IIIA	UNK	II	UNK
253344	253344	NRX_MDR0981298.1	NRX_MDO8811206.1	29.9771	437	28.5047	428	III		IIα		IIIA	UNK	II	UNK
253345	253345	NRX_MDR0981298.1	NRX_WP_314161471.1	29.2906	437	28.1395	430	III		IIα		IIIA	UNK	II	UNK
253346	253346	NRX_MDR0981298.1	NRX_MCW8922829.1	29.7483	437	28.6047	430	III		IIα		IIIA	UNK	II	UNK
253347	253347	NRX_MDR0981298.1	DAV_WP_092620206.1	30.8924	437	29.4393	428	III		IIα		IIIA	UNK	II	UNK
253348	253348	NRX_MDR0981298.1	NRX_MEO1846372.1	29.9771	437	28.8372	430	III		IIα		IIIA	UNK	II	UNK
253349	253349	NRX_MDR0981298.1	NRX_WP_329675521.1	31.1213	437	29.6729	428	III		IIα		IIIA	UNK	II	UNK
253350	253350	NRX_MDR0981298.1	NRX_WP_321324920.1	29.0618	437	27.5701	428	III		IIα		IIIA	UNK	II	UNK
253351	253351	NRX_MDR0981298.1	NRX_MCS5591723.1	28.1465	437	26.6355	428	III		IIα		IIIA	UNK	II	UNK
253352	253352	NRX_MDR0981298.1	NRX_RMG34467.1	29.2906	437	28.1395	430	III		IIα		IIIA	UNK	II	UNK
253353	253353	NRX_MDR0981298.1	NRX_RMH52320.1	29.7483	437	28.271	428	III		IIα		IIIA	UNK	II	UNK
253354	253354	NRX_MDR0981298.1	NRX_OLP97681.1	29.0618	437	27.907	430	III		IIα		IIIA	UNK	II	UNK
253355	253355	NRX_MDR0981298.1	SLO_AAQ04822.2	28.833	437	27.3364	428	III		IIα		IIIA	UNK	II	UNK
253356	253356	NRX_MDR0981298.1	NRX_MFF7397466.1	35.0114	437	30.7317	410	III		RLP		IIIA	UNK	RLP	UNK
253357	253357	NRX_MDR0981298.1	NRX_WP_188937814.1	33.1808	437	28.7805	410	III		RLP		IIIA	UNK	RLP	UNK
253358	253358	NRX_MDR0981298.1	NRX_WP_240574579.1	34.0961	437	29.7561	410	III		RLP		IIIA	UNK	RLP	UNK
253359	253359	NRX_MDR0981298.1	NRX_WP_363715286.1	36.6133	437	32.767	412	III		RLP		IIIA	UNK	RLP	UNK
253360	253360	NRX_MDR0981298.1	NRX_WP_034851212.1	35.2403	437	30.4668	407	III		RLP		IIIA	UNK	RLP	UNK
253361	253361	NRX_MDR0981298.1	NRX_WP_126139451.1	39.1304	437	34.9633	409	III		RLP		IIIA	UNK	RLP	UNK
253362	253362	NRX_MDR0981298.1	NRX_HEV7254026.1	34.7826	437	30.4878	410	III		RLP		IIIA	UNK	RLP	UNK
253363	253363	NRX_MDR0981298.1	NRX_WP_252890664.1	36.8421	437	32.5183	409	III		RLP		IIIA	UNK	RLP	UNK
253364	253364	NRX_MDR0981298.1	NRX_WP_165100284.1	37.9863	437	33.4152	407	III		RLP		IIIA	UNK	RLP	UNK
253365	253365	NRX_MDR0981298.1	NRX_MDX3926450.1	32.0366	437	27.561	410	III		RLP		IIIA	UNK	RLP	UNK
253366	253366	NRX_MDR0981298.1	NRX_WP_220355329.1	32.2654	437	27.8049	410	III		RLP		IIIA	UNK	RLP	UNK
253367	253367	NRX_MDR0981298.1	NRX_WP_112907761.1	33.1808	437	28.7805	410	III		RLP		IIIA	UNK	RLP	UNK
253368	253368	NRX_MDR0981298.1	NRX_WP_023830591.1	32.4943	437	28.0488	410	III		RLP		IIIA	UNK	RLP	UNK
253369	253369	NRX_MDR0981298.1	NRX_WP_102225912.1	33.1808	437	28.6064	409	III		RLP		IIIA	UNK	RLP	UNK
253370	253370	NRX_MDR0981298.1	NRX_WP_280940474.1	36.8421	437	32.3529	408	III		RLP		IIIA	UNK	RLP	UNK
253371	253371	NRX_MDR0981298.1	NRX_WP_090486686.1	35.9268	437	31.8735	411	III		RLP		IIIA	UNK	RLP	UNK
253372	253372	NRX_MDR0981298.1	NRX_WP_322827188.1	34.5538	437	30.4136	411	III		RLP		IIIA	UNK	RLP	UNK
253373	253373	NRX_MDR0981298.1	NRX_MCG8345809.1	33.4096	437	29.1971	411	III		RLP		IIIA	UNK	RLP	UNK
253374	253374	NRX_MDR0981298.1	NRX_MDQ4060775.1	29.7483	437	24.57	407	III		RLP		IIIA	UNK	RLP	UNK
253375	253375	NRX_MDR0981298.1	NRX_WP_114216562.1	28.6041	437	21.8045	399	III		RLP		IIIA	UNK	RLP	UNK
253376	253376	NRX_MDR0981298.1	NRX_WP_375565544.1	30.6636	437	24.4389	401	III		RLP		IIIA	UNK	RLP	UNK
253377	253377	NRX_MDR0981298.1	NRX_HET6234868.1	30.2059	437	23.75	400	III		RLP		IIIA	UNK	RLP	UNK
253378	253378	NRX_MDR0981298.1	NRX_WP_316977968.1	29.2906	437	22.75	400	III		RLP		IIIA	UNK	RLP	UNK
253379	253379	NRX_MDR0981298.1	NRX_MDQ1370449.1	26.7735	437	20	400	III		RLP		IIIA	UNK	RLP	UNK
253380	253380	NRX_MDR0981298.1	NRX_WP_008601451.1	27.0023	437	20.8437	403	III		RLP		IIIA	UNK	RLP	UNK
253381	253381	NRX_MDR0981298.1	NRX_WP_295780589.1	27.46	437	21.34	403	III		RLP		IIIA	UNK	RLP	UNK
253382	253382	NRX_MDR0981298.1	NRX_CAE8627703.1	29.5195	437	28.3721	430	III		IIα		IIIA	UNK	II	UNK
253383	253383	NRX_HJJ43287.1	NRX_MDO5846840.1	77.3455	437	74.8731	394	III		III		IIIA	UNK	IIIA	UNK
253384	253384	NRX_HJJ43287.1	NRX_MBR5814839.1	73.913	437	71.066	394	III		III		IIIA	UNK	IIIA	UNK
253385	253385	NRX_HJJ43287.1	NRX_HJJ65790.1	73.913	437	71.066	394	III		III		IIIA	UNK	IIIA	UNK
253386	253386	NRX_HJJ43287.1	NRX_MEE1135994.1	74.1419	437	71.3198	394	III		III		IIIA	UNK	IIIA	UNK
253387	253387	NRX_HJJ43287.1	NRX_HJJ87703.1	74.1419	437	71.3198	394	III		III		IIIA	UNK	IIIA	UNK
253388	253388	NRX_HJJ43287.1	NRX_MBR4987756.1	74.5995	437	71.8274	394	III		III		IIIA	UNK	IIIA	UNK
253389	253389	NRX_HJJ43287.1	NRX_MBO5431380.1	69.5652	437	66.2437	394	III		III		IIIA	UNK	IIIA	UNK
253390	253390	NRX_HJJ43287.1	NRX_MEM2899514.1	54.0046	437	49.3703	397	III		RLP		IIIA	UNK	RLP	UNK
253391	253391	NRX_HJJ43287.1	NRX_MEM2902033.1	46.9108	437	43.2763	409	III		RLP		IIIA	UNK	RLP	UNK
253392	253392	NRX_HJJ43287.1	NRX_HLD86243.1	32.0366	437	30.6075	428	III		VII		IIIA	UNK	III-Like	UNK
253393	253393	NRX_HJJ43287.1	NRX_OHA55814.1	33.8673	437	32.4766	428	III		VII	None	IIIA	UNK	III-Like	UNK
253394	253394	NRX_HJJ43287.1	NRX_KKT20824.1	31.5789	437	29.8122	426	III		VII	None	IIIA	UNK	III-Like	UNK
253395	253395	NRX_HJJ43287.1	NRX_MFA4937338.1	32.2654	437	30.8411	428	III		VII	None	IIIA	UNK	III-Like	UNK
253396	253396	NRX_HJJ43287.1	NRX_OGG32692.1	32.4943	437	31.0748	428	III		VII		IIIA	UNK	III-Like	UNK
253397	253397	NRX_HJJ43287.1	WIN_OGG32692.1	32.4943	437	31.0748	428	III		VII	None	IIIA	UNK	III-Like	UNK
253398	253398	NRX_HJJ43287.1	NRX_OGG07007.1	32.0366	437	30.6075	428	III		VII		IIIA	UNK	III-Like	UNK
253399	253399	NRX_HJJ43287.1	NRX_VDD88793.1	32.0366	437	30.6075	428	III		VII		IIIA	UNK	III-Like	UNK
253400	253400	NRX_HJJ43287.1	NRX_VDD88965.1	30.4348	437	28.972	428	III		VII		IIIA	UNK	III-Like	UNK
253401	253401	NRX_HJJ43287.1	NRX_VDD88973.1	32.9519	437	31.5421	428	III		VII		IIIA	UNK	III-Like	UNK
253402	253402	NRX_HJJ43287.1	NRX_MCL4338635.1	32.0366	437	30.6075	428	III		VII		IIIA	UNK	III-Like	UNK
253403	253403	NRX_HJJ43287.1	NRX_MCJ7739747.1	33.1808	437	31.7757	428	III		VII	None	IIIA	UNK	III-Like	UNK
253404	253404	NRX_HJJ43287.1	NRX_MEK9169501.1	32.0366	437	30.6075	428	III		VII		IIIA	UNK	III-Like	UNK
253405	253405	NRX_HJJ43287.1	WIN_KKQ35513.1	31.8078	437	30.3738	428	III		VII	None	IIIA	UNK	III-Like	UNK
253406	253406	NRX_HJJ43287.1	NRX_HLC22213.1	34.0961	437	32.7103	428	III		VII	None	IIIA	UNK	III-Like	UNK
253407	253407	NRX_HJJ43287.1	NRX_PXY71499.1	35.0114	437	33.6449	428	III		VII		IIIA	UNK	III-Like	UNK
253408	253408	NRX_HJJ43287.1	NRX_MCR4327200.1	34.7826	437	33.4112	428	III		VII		IIIA	UNK	III-Like	UNK
253409	253409	NRX_HJJ43287.1	NRX_MDP3966539.1	37.2998	437	34.1346	416	III		VII		IIIA	UNK	III-Like	UNK
253410	253410	NRX_HJJ43287.1	NRX_PJE81203.1	38.2151	437	35.0962	416	III		VII		IIIA	UNK	III-Like	UNK
253411	253411	NRX_HJJ43287.1	NRX_VDD89159.1	34.3249	437	33.2558	430	III		VII	None	IIIA	UNK	III-Like	UNK
253412	253412	NRX_HJJ43287.1	NRX_KHO55404.1	35.0114	437	33.6449	428	III		VII		IIIA	UNK	III-Like	UNK
253413	253413	NRX_HJJ43287.1	NRX_VDD88826.1	35.0114	437	33.6449	428	III		VII		IIIA	UNK	III-Like	UNK
253414	253414	NRX_HJJ43287.1	NRX_VDD89189.1	34.3249	437	32.7869	427	III		VII	None	IIIA	UNK	III-Like	UNK
253415	253415	NRX_HJJ43287.1	NRX_MEK6926272.1	34.3249	437	32.9439	428	III		VII		IIIA	UNK	III-Like	UNK
253416	253416	NRX_HJJ43287.1	NRX_MEK6890929.1	36.1556	437	32.9327	416	III		VII	None	IIIA	UNK	III-Like	UNK
253417	253417	NRX_HJJ43287.1	NRX_VDD88768.1	34.3249	437	32.9439	428	III		VII	None	IIIA	UNK	III-Like	UNK
253418	253418	NRX_HJJ43287.1	NRX_MDP2628461.1	32.2654	437	30.8411	428	III		VII		IIIA	UNK	III-Like	UNK
253419	253419	NRX_HJJ43287.1	NRX_VDD88875.1	32.4943	437	31.0748	428	III		VII		IIIA	UNK	III-Like	UNK
253420	253420	NRX_HJJ43287.1	NRX_MBS3091898.1	33.4096	437	32.0093	428	III		VII		IIIA	UNK	III-Like	UNK
253421	253421	NRX_HJJ43287.1	NRX_MBT3323876.1	34.0961	437	32.7103	428	III		VII		IIIA	UNK	III-Like	UNK
253422	253422	NRX_HJJ43287.1	NRX_MAF89555.1	35.4691	437	34.1121	428	III		VII	None	IIIA	UNK	III-Like	UNK
253423	253423	NRX_HJJ43287.1	NRX_HIK01242.1	35.4691	437	34.1121	428	III		VII	None	IIIA	UNK	III-Like	UNK
253424	253424	NRX_HJJ43287.1	NRX_MBS3100179.1	32.4943	437	31.0748	428	III		VII	None	IIIA	UNK	III-Like	UNK
253425	253425	NRX_HJJ43287.1	NRX_MAG02838.1	33.4096	437	32.0093	428	III		VII		IIIA	UNK	III-Like	UNK
253426	253426	NRX_HJJ43287.1	NRX_HJO15079.1	32.7231	437	31.3084	428	III		VII	None	IIIA	UNK	III-Like	UNK
253427	253427	NRX_HJJ43287.1	NRX_MAH07081.1	32.0366	437	30.6075	428	III		VII		IIIA	UNK	III-Like	UNK
253428	253428	NRX_HJJ43287.1	NRX_VDD88862.1	31.8078	437	30.3738	428	III		VII		IIIA	UNK	III-Like	UNK
253429	253429	NRX_HJJ43287.1	NRX_VDD88659.1	34.0961	437	32.7103	428	III		VII		IIIA	UNK	III-Like	UNK
253430	253430	NRX_HJJ43287.1	NRX_MDD3474673.1	33.8673	437	32.3185	427	III		VII		IIIA	UNK	III-Like	UNK
253431	253431	NRX_HJJ43287.1	NRX_HRY22244.1	33.6384	437	32.0843	427	III		VII		IIIA	UNK	III-Like	UNK
253432	253432	NRX_HJJ43287.1	WIN_KKP92735.1	33.6384	437	32.0843	427	III		VII	None	IIIA	UNK	III-Like	UNK
253433	253433	NRX_HJJ43287.1	NRX_KKQ17864.1	34.0961	437	32.0755	424	III		VII		IIIA	UNK	III-Like	UNK
253434	253434	NRX_HJJ43287.1	NRX_VDD88993.1	33.1808	437	31.6159	427	III		VII		IIIA	UNK	III-Like	UNK
253435	253435	NRX_HJJ43287.1	NRX_MDD4382386.1	33.1808	437	31.4554	426	III		VII		IIIA	UNK	III-Like	UNK
253436	253436	NRX_HJJ43287.1	NRX_HOV29529.1	33.1808	437	31.4554	426	III		VII		IIIA	UNK	III-Like	UNK
253437	253437	NRX_HJJ43287.1	NRX_HOV34894.1	33.4096	437	31.6901	426	III		VII		IIIA	UNK	III-Like	UNK
253438	253438	NRX_HJJ43287.1	NRX_VDD88857.1	34.7826	437	33.2553	427	III		VII		IIIA	UNK	III-Like	UNK
253439	253439	NRX_HJJ43287.1	NRX_MDY0096753.1	34.5538	437	33.0211	427	III		VII		IIIA	UNK	III-Like	UNK
253440	253440	NRX_HJJ43287.1	NRX_NLE30713.1	35.2403	437	33.7237	427	III		VII		IIIA	UNK	III-Like	UNK
253441	253441	NRX_HJJ43287.1	NRX_KKP44747.1	33.1808	437	31.6159	427	III		VII		IIIA	UNK	III-Like	UNK
253442	253442	NRX_HJJ43287.1	NRX_WP_078381303.1	39.1304	437	34.1584	404	III		RLP		IIIA	UNK	RLP	UNK
253443	253443	NRX_HJJ43287.1	NRX_WP_374719201.1	38.2151	437	33.1683	404	III		RLP		IIIA	UNK	RLP	UNK
253444	253444	NRX_HJJ43287.1	NRX_WP_026559955.1	37.0709	437	31.9307	404	III		RLP		IIIA	UNK	RLP	UNK
253445	253445	NRX_HJJ43287.1	NRX_WP_192472668.1	37.2998	437	32.0099	403	III		RLP		IIIA	UNK	RLP	UNK
253446	253446	NRX_HJJ43287.1	NRX_WP_265407841.1	36.1556	437	30.9406	404	III		RLP		IIIA	UNK	RLP	UNK
253447	253447	NRX_HJJ43287.1	NRX_WP_277616894.1	35.9268	437	30.6931	404	III		RLP		IIIA	UNK	RLP	UNK
253448	253448	NRX_HJJ43287.1	NRX_WP_151624508.1	35.4691	437	30.198	404	III		RLP		IIIA	UNK	RLP	UNK
253449	253449	NRX_HJJ43287.1	NRX_PJM64848.1	37.2998	437	32.1782	404	III		RLP		IIIA	UNK	RLP	UNK
253450	253450	NRX_HJJ43287.1	NRX_WP_308825688.1	37.5286	437	32.4257	404	III		RLP		IIIA	UNK	RLP	UNK
253451	253451	NRX_HJJ43287.1	NRX_WP_289236248.1	39.1304	437	33.8308	402	III		RLP		IIIA	UNK	RLP	UNK
253452	253452	NRX_HJJ43287.1	NRX_WP_232773467.1	37.9863	437	33.0864	405	III		RLP		IIIA	UNK	RLP	UNK
253453	253453	NRX_HJJ43287.1	NRX_WP_122908852.1	37.7574	437	32.8395	405	III		RLP		IIIA	UNK	RLP	UNK
253454	253454	NRX_HJJ43287.1	NRX_WP_090738885.1	38.2151	437	33.1683	404	III		RLP		IIIA	UNK	RLP	UNK
253455	253455	NRX_HJJ43287.1	NRX_WP_214780381.1	37.0709	437	31.0777	399	III		RLP		IIIA	UNK	RLP	UNK
253456	253456	NRX_HJJ43287.1	NRX_WP_235388573.1	35.4691	437	31.2195	410	III		RLP		IIIA	UNK	RLP	UNK
253457	253457	NRX_HJJ43287.1	NRX_MDO5438424.1	36.1556	437	31.7848	409	III		RLP		IIIA	UNK	RLP	UNK
253458	253458	NRX_HJJ43287.1	NRX_TAH74812.1	37.5286	437	33.2518	409	III		RLP		IIIA	UNK	RLP	UNK
253459	253459	NRX_HJJ43287.1	NRX_MEM1659425.1	37.9863	437	34.3826	413	III		RLP		IIIA	UNK	RLP	UNK
253460	253460	NRX_HJJ43287.1	NRX_NLU48656.1	38.4439	437	35.0242	414	III		RLP		IIIA	UNK	RLP	UNK
253461	253461	NRX_HJJ43287.1	NRX_MCI9136810.1	35.4691	437	32.2115	416	III		RLP		IIIA	UNK	RLP	UNK
253462	253462	NRX_HJJ43287.1	NRX_WP_215871497.1	35.4691	437	28.9673	397	III		RLP		IIIA	UNK	RLP	UNK
253463	253463	NRX_HJJ43287.1	NRX_WP_096624001.1	36.6133	437	30.0505	396	III		RLP		IIIA	UNK	RLP	UNK
253464	253464	NRX_HJJ43287.1	NRX_MCB9790408.1	32.4943	437	30.5882	425	III		IIβ		IIIA	UNK	II/III	UNK
253465	253465	NRX_HJJ43287.1	LIU_23.SF3W	32.4943	437	30.5882	425	III		IIβ		IIIA	UNK	II/III	UNK
253466	253466	NRX_HJJ43287.1	DAV_KKQ04046.1	30.4348	437	28.4706	425	III		IIβ	None	IIIA	UNK	II/III	UNK
253467	253467	NRX_HJJ43287.1	NRX_PKN02430.1	32.2654	437	30.3529	425	III		IIβ		IIIA	UNK	II/III	UNK
253468	253468	NRX_HJJ43287.1	NRX_HNZ70647.1	32.0366	437	29.9528	424	III		IIβ		IIIA	UNK	II/III	UNK
253469	253469	NRX_HJJ43287.1	NRX_MBU1019278.1	32.9519	437	31.0588	425	III		IIβ		IIIA	UNK	II/III	UNK
253470	253470	NRX_HJJ43287.1	NRX_MBT5016249.1	32.7231	437	30.8235	425	III		IIβ	None	IIIA	UNK	II/III	UNK
253471	253471	NRX_HJJ43287.1	NRX_MBI5152259.1	33.4096	437	31.2057	423	III		IIβ		IIIA	UNK	II/III	UNK
253472	253472	NRX_HJJ43287.1	SLO_gwc2_scaffold_145_63	33.1808	437	30.9693	423	III		IIβ		IIIA	UNK	II/III	UNK
253473	253473	NRX_HJJ43287.1	NRX_HOW29833.1	32.9519	437	31.3817	427	III		IIβ		IIIA	UNK	II/III	UNK
253474	253474	NRX_HJJ43287.1	NRX_MEI6058750.1	32.2654	437	30.6792	427	III		IIβ		IIIA	UNK	II/III	UNK
253475	253475	NRX_HJJ43287.1	NRX_MDP3057274.1	32.9519	437	31.3817	427	III		IIβ		IIIA	UNK	II/III	UNK
253476	253476	NRX_HJJ43287.1	NRX_MCX8194436.1	31.3501	437	29.5775	426	III		IIβ		IIIA	UNK	II/III	UNK
253477	253477	NRX_HJJ43287.1	NRX_MDY0386240.1	31.5789	437	29.9766	427	III		IIβ		IIIA	UNK	II/III	UNK
253478	253478	NRX_HJJ43287.1	NRX_WP_091710378.1	33.1808	437	31.6159	427	III		IIβ		IIIA	UNK	II/III	UNK
253479	253479	NRX_HJJ43287.1	NRX_WP_309309100.1	33.1808	437	31.6159	427	III		IIβ		IIIA	UNK	II/III	UNK
253480	253480	NRX_HJJ43287.1	NRX_WP_094228759.1	32.7231	437	31.1475	427	III		IIβ		IIIA	UNK	II/III	UNK
253481	253481	NRX_HJJ43287.1	NRX_WYM79169.1	33.1808	437	31.6159	427	III		IIβ		IIIA	UNK	II/III	UNK
253482	253482	NRX_HJJ43287.1	NRX_WP_321420541.1	32.9519	437	31.3817	427	III		IIβ		IIIA	UNK	II/III	UNK
253483	253483	NRX_HJJ43287.1	NRX_WP_370572219.1	32.7231	437	31.1475	427	III		IIβ	None	IIIA	UNK	II/III	UNK
253484	253484	NRX_HJJ43287.1	NRX_WP_015325294.1	32.7231	437	31.1475	427	III		IIβ		IIIA	UNK	II/III	UNK
253485	253485	NRX_HJJ43287.1	DAV_WP_015325294.1	32.7231	437	31.1475	427	III		IIβ		IIIA	UNK	II/III	UNK
253486	253486	NRX_HJJ43287.1	NRX_WP_091690387.1	32.2654	437	30.6792	427	III		IIβ		IIIA	UNK	II/III	UNK
253487	253487	NRX_HJJ43287.1	NRX_WP_052721353.1	31.8078	437	30.2108	427	III		IIβ		IIIA	UNK	II/III	UNK
253488	253488	NRX_HJJ43287.1	LIU_23.G1BY	31.8078	437	30.2108	427	III		IIβ		IIIA	UNK	II/III	UNK
253489	253489	NRX_HJJ43287.1	NRX_MCD4820966.1	32.7231	437	31.1475	427	III		IIβ		IIIA	UNK	II/III	UNK
253490	253490	NRX_HJJ43287.1	FLA_WP_011500311.1	33.4096	437	31.8501	427	III		IIβ	None	IIIA	UNK	II/III	UNK
253491	253491	NRX_HJJ43287.1	LIU_23.SAD5	32.2654	437	30.6792	427	III		IIβ		IIIA	UNK	II/III	UNK
253492	253492	NRX_HJJ43287.1	DAV_WP_015052263.1	32.2654	437	30.6792	427	III		IIβ	None	IIIA	UNK	II/III	UNK
253493	253493	NRX_HJJ43287.1	NRX_MDK2911551.1	32.2654	437	30.6792	427	III		IIβ		IIIA	UNK	II/III	UNK
253494	253494	NRX_HJJ43287.1	SLO_WP_013897574.1	33.1808	437	31.6159	427	III		IIβ		IIIA	UNK	II/III	UNK
253495	253495	NRX_HJJ43287.1	LIU_23.KSEW	32.9519	437	31.3817	427	III		IIβ		IIIA	UNK	II/III	UNK
253496	253496	NRX_HJJ43287.1	NRX_HNU62209.1	32.4943	437	30.9133	427	III		IIβ		IIIA	UNK	II/III	UNK
253497	253497	NRX_HJJ43287.1	NRX_HNR44918.1	32.7231	437	31.1475	427	III		IIβ		IIIA	UNK	II/III	UNK
253498	253498	NRX_HJJ43287.1	NRX_HQG61700.1	35.0114	437	32.381	420	III		IIβ		IIIA	UNK	II/III	UNK
253499	253499	NRX_HJJ43287.1	NRX_NPV50413.1	34.0961	437	32.2353	425	III		IIβ		IIIA	UNK	II/III	UNK
253500	253500	NRX_HJJ43287.1	NRX_VVC04594.1	32.2654	437	30.6792	427	III		IIβ		IIIA	UNK	II/III	UNK
253501	253501	NRX_HJJ43287.1	DAV_cg1_0.2_scaffold_107_c_58	31.5789	437	29.9766	427	III		IIβ		IIIA	UNK	II/III	UNK
253502	253502	NRX_HJJ43287.1	DAV_RIFCSPLOWO2_02_FULL_OP11_38_8_rifcsplowo2_02_scaffold_81990_5	31.8078	437	30.2108	427	III		IIβ		IIIA	UNK	II/III	UNK
253503	253503	NRX_HJJ43287.1	NRX_HNQ54695.1	32.2654	437	30.6792	427	III		IIβ		IIIA	UNK	II/III	UNK
253504	253504	NRX_HJJ43287.1	NRX_HPH48302.1	29.9771	437	28.169	426	III		IIβ	None	IIIA	UNK	II/III	UNK
253505	253505	NRX_HJJ43287.1	LIU_23.PtaU	31.8078	437	30.2108	427	III		IIβ	None	IIIA	UNK	II/III	UNK
253506	253506	NRX_HJJ43287.1	NRX_VDS11196.1	32.0366	437	30.445	427	III		IIβ	None	IIIA	UNK	II/III	UNK
253507	253507	NRX_HJJ43287.1	NRX_MBB1557554.1	32.9519	437	31.3817	427	III		IIβ		IIIA	UNK	II/III	UNK
253508	253508	NRX_HJJ43287.1	NRX_HOQ78885.1	32.7231	437	30.9859	426	III		IIβ		IIIA	UNK	II/III	UNK
253509	253509	NRX_HJJ43287.1	NRX_NCN51692.1	32.7231	437	31.1475	427	III		IIβ		IIIA	UNK	II/III	UNK
253510	253510	NRX_HJJ43287.1	NRX_VDS11202.1	32.9519	437	31.3817	427	III		IIβ		IIIA	UNK	II/III	UNK
253511	253511	NRX_HJJ43287.1	NRX_MCF7835326.1	32.9519	437	31.3817	427	III		IIβ		IIIA	UNK	II/III	UNK
253512	253512	NRX_HJJ43287.1	NRX_MCX6822947.1	32.4943	437	30.9133	427	III		IIβ		IIIA	UNK	II/III	UNK
253513	253513	NRX_HJJ43287.1	NRX_MFA7298807.1	31.3501	437	29.7424	427	III		IIβ		IIIA	UNK	II/III	UNK
253514	253514	NRX_HJJ43287.1	NRX_MBI5519565.1	29.7483	437	28.6047	430	III		IIα		IIIA	UNK	II	UNK
253515	253515	NRX_HJJ43287.1	NRX_MCK9531522.1	30.2059	437	28.7383	428	III		IIα		IIIA	UNK	II	UNK
253516	253516	NRX_HJJ43287.1	SLO__ANC_1	29.2906	437	27.8037	428	III		IIα		IIIA	UNK	II	UNK
253517	253517	NRX_HJJ43287.1	SLO_WP_110804070.1	28.833	437	27.3364	428	III		IIα		IIIA	UNK	II	UNK
253518	253518	NRX_HJJ43287.1	FLA_5HQM_A	28.833	437	27.6744	430	III		IIα		IIIA	UNK	II	UNK
253519	253519	NRX_HJJ43287.1	NRX_WP_114360906.1	29.5195	437	28.0374	428	III		IIα		IIIA	UNK	II	UNK
253520	253520	NRX_HJJ43287.1	NRX_MBI5133021.1	29.5195	437	28.0374	428	III		IIα		IIIA	UNK	II	UNK
253521	253521	NRX_HJJ43287.1	SLO_WP_088518856.1	29.7483	437	28.271	428	III		IIα		IIIA	UNK	II	UNK
253522	253522	NRX_HJJ43287.1	DAV_WP_088518856.1	29.7483	437	28.271	428	III		IIα		IIIA	UNK	II	UNK
253523	253523	NRX_HJJ43287.1	NRX_HJO74942.1	28.833	437	27.3364	428	III		IIα		IIIA	UNK	II	UNK
253524	253524	NRX_HJJ43287.1	NRX_MBT4938900.1	29.7483	437	28.271	428	III		IIα		IIIA	UNK	II	UNK
253525	253525	NRX_HJJ43287.1	NRX_NCF14810.1	28.833	437	27.6744	430	III		IIα		IIIA	UNK	II	UNK
253526	253526	NRX_HJJ43287.1	NRX_RKZ47820.1	29.0618	437	27.907	430	III		IIα		IIIA	UNK	II	UNK
253527	253527	NRX_HJJ43287.1	NRX_HEX5640791.1	29.7483	437	28.271	428	III		IIα		IIIA	UNK	II	UNK
253528	253528	NRX_HJJ43287.1	NRX_WP_296920089.1	27.6888	437	26.5116	430	III		IIα		IIIA	UNK	II	UNK
253529	253529	NRX_HJJ43287.1	NRX_NEX18522.1	28.3753	437	27.2093	430	III		IIα		IIIA	UNK	II	UNK
253530	253530	NRX_HJJ43287.1	NRX_WP_200253588.1	29.2906	437	28.1395	430	III		IIα		IIIA	UNK	II	UNK
253531	253531	NRX_HJJ43287.1	NRX_QLQ31332.1	28.1465	437	26.9767	430	III		IIα		IIIA	UNK	II	UNK
253532	253532	NRX_HJJ43287.1	NRX_MDO8286434.1	28.833	437	27.3364	428	III		IIα	None	IIIA	UNK	II	UNK
253533	253533	NRX_HJJ43287.1	NRX_MDA8129486.1	29.2906	437	27.8037	428	III		IIα		IIIA	UNK	II	UNK
253534	253534	NRX_HJJ43287.1	NRX_MBP8148901.1	27.6888	437	26.1682	428	III		IIα		IIIA	UNK	II	UNK
253535	253535	NRX_HJJ43287.1	NRX_WP_264568229.1	28.833	437	27.3364	428	III		IIα		IIIA	UNK	II	UNK
253536	253536	NRX_HJJ43287.1	NRX_MBV1733048.1	28.833	437	27.3364	428	III		IIα		IIIA	UNK	II	UNK
253537	253537	NRX_HJJ43287.1	NRX_WP_163056090.1	29.0618	437	27.5701	428	III		IIα		IIIA	UNK	II	UNK
253538	253538	NRX_HJJ43287.1	NRX_MEQ1556314.1	27.6888	437	26.1682	428	III		IIα		IIIA	UNK	II	UNK
253539	253539	NRX_HJJ43287.1	NRX_HEY9147467.1	28.1465	437	26.6355	428	III		IIα		IIIA	UNK	II	UNK
253540	253540	NRX_HJJ43287.1	NRX_NCN88501.1	30.2059	437	28.7383	428	III		IIα		IIIA	UNK	II	UNK
253541	253541	NRX_HJJ43287.1	NRX_WP_226471680.1	29.0618	437	27.5701	428	III		IIα		IIIA	UNK	II	UNK
253542	253542	NRX_HJJ43287.1	NRX_WP_281985681.1	28.6041	437	27.1028	428	III		IIα		IIIA	UNK	II	UNK
253543	253543	NRX_HJJ43287.1	NRX_MDP3537511.1	27.9176	437	26.4019	428	III		IIα		IIIA	UNK	II	UNK
253544	253544	NRX_HJJ43287.1	NRX_WP_226460545.1	28.6041	437	27.1028	428	III		IIα		IIIA	UNK	II	UNK
253545	253545	NRX_HJJ43287.1	NRX_MCZ2174801.1	29.2906	437	27.8037	428	III		IIα		IIIA	UNK	II	UNK
253546	253546	NRX_HJJ43287.1	NRX_WP_066708018.1	28.6041	437	27.1028	428	III		IIα		IIIA	UNK	II	UNK
253547	253547	NRX_HJJ43287.1	NRX_WP_291921769.1	28.6041	437	27.1028	428	III		IIα		IIIA	UNK	II	UNK
253548	253548	NRX_HJJ43287.1	NRX_WP_311099466.1	28.6041	437	27.1028	428	III		IIα		IIIA	UNK	II	UNK
253549	253549	NRX_HJJ43287.1	NRX_MBU1365647.1	28.6041	437	27.1028	428	III		IIα		IIIA	UNK	II	UNK
253550	253550	NRX_HJJ43287.1	NRX_MBK6306014.1	29.0618	437	27.5701	428	III		IIα		IIIA	UNK	II	UNK
253551	253551	NRX_HJJ43287.1	NRX_MDO8811206.1	29.7483	437	28.271	428	III		IIα		IIIA	UNK	II	UNK
253552	253552	NRX_HJJ43287.1	NRX_WP_314161471.1	29.5195	437	28.3721	430	III		IIα		IIIA	UNK	II	UNK
253553	253553	NRX_HJJ43287.1	NRX_MCW8922829.1	29.9771	437	28.8372	430	III		IIα		IIIA	UNK	II	UNK
253554	253554	NRX_HJJ43287.1	DAV_WP_092620206.1	29.2906	437	27.8037	428	III		IIα		IIIA	UNK	II	UNK
253555	253555	NRX_HJJ43287.1	NRX_MEO1846372.1	28.6041	437	27.4419	430	III		IIα		IIIA	UNK	II	UNK
253556	253556	NRX_HJJ43287.1	NRX_WP_329675521.1	29.7483	437	28.271	428	III		IIα		IIIA	UNK	II	UNK
253557	253557	NRX_HJJ43287.1	NRX_WP_321324920.1	29.0618	437	27.5701	428	III		IIα		IIIA	UNK	II	UNK
253558	253558	NRX_HJJ43287.1	NRX_MCS5591723.1	28.833	437	27.3364	428	III		IIα		IIIA	UNK	II	UNK
253559	253559	NRX_HJJ43287.1	NRX_RMG34467.1	28.1465	437	26.9767	430	III		IIα		IIIA	UNK	II	UNK
253560	253560	NRX_HJJ43287.1	NRX_RMH52320.1	29.0618	437	27.5701	428	III		IIα		IIIA	UNK	II	UNK
253561	253561	NRX_HJJ43287.1	NRX_OLP97681.1	28.833	437	27.6744	430	III		IIα		IIIA	UNK	II	UNK
253562	253562	NRX_HJJ43287.1	SLO_AAQ04822.2	28.833	437	27.3364	428	III		IIα		IIIA	UNK	II	UNK
253563	253563	NRX_HJJ43287.1	NRX_MFF7397466.1	33.8673	437	29.5122	410	III		RLP		IIIA	UNK	RLP	UNK
253564	253564	NRX_HJJ43287.1	NRX_WP_188937814.1	33.1808	437	28.7805	410	III		RLP		IIIA	UNK	RLP	UNK
253565	253565	NRX_HJJ43287.1	NRX_WP_240574579.1	34.3249	437	30	410	III		RLP		IIIA	UNK	RLP	UNK
253566	253566	NRX_HJJ43287.1	NRX_WP_363715286.1	35.9268	437	32.0388	412	III		RLP		IIIA	UNK	RLP	UNK
253567	253567	NRX_HJJ43287.1	NRX_WP_034851212.1	34.0961	437	29.2383	407	III		RLP		IIIA	UNK	RLP	UNK
253568	253568	NRX_HJJ43287.1	NRX_WP_126139451.1	37.9863	437	33.7408	409	III		RLP		IIIA	UNK	RLP	UNK
253569	253569	NRX_HJJ43287.1	NRX_HEV7254026.1	32.7231	437	28.2927	410	III		RLP		IIIA	UNK	RLP	UNK
253570	253570	NRX_HJJ43287.1	NRX_WP_252890664.1	35.9268	437	31.5403	409	III		RLP		IIIA	UNK	RLP	UNK
253571	253571	NRX_HJJ43287.1	NRX_WP_165100284.1	37.2998	437	32.6781	407	III		RLP		IIIA	UNK	RLP	UNK
253572	253572	NRX_HJJ43287.1	NRX_MDX3926450.1	30.6636	437	25.9169	409	III		RLP		IIIA	UNK	RLP	UNK
253573	253573	NRX_HJJ43287.1	NRX_WP_220355329.1	30.4348	437	25.6724	409	III		RLP		IIIA	UNK	RLP	UNK
253574	253574	NRX_HJJ43287.1	NRX_WP_112907761.1	30.8924	437	26.1614	409	III		RLP		IIIA	UNK	RLP	UNK
253575	253575	NRX_HJJ43287.1	NRX_WP_023830591.1	31.5789	437	26.8949	409	III		RLP		IIIA	UNK	RLP	UNK
253576	253576	NRX_HJJ43287.1	NRX_WP_102225912.1	31.8078	437	27.1394	409	III		RLP		IIIA	UNK	RLP	UNK
253577	253577	NRX_HJJ43287.1	NRX_WP_280940474.1	33.4096	437	28.6765	408	III		RLP		IIIA	UNK	RLP	UNK
253578	253578	NRX_HJJ43287.1	NRX_WP_090486686.1	34.3249	437	30.1703	411	III		RLP		IIIA	UNK	RLP	UNK
253579	253579	NRX_HJJ43287.1	NRX_WP_322827188.1	33.4096	437	29.1971	411	III		RLP		IIIA	UNK	RLP	UNK
253580	253580	NRX_HJJ43287.1	NRX_MCG8345809.1	32.9519	437	28.7105	411	III		RLP		IIIA	UNK	RLP	UNK
253581	253581	NRX_HJJ43287.1	NRX_MDQ4060775.1	30.2059	437	24.8768	406	III		RLP		IIIA	UNK	RLP	UNK
253582	253582	NRX_HJJ43287.1	NRX_WP_114216562.1	29.9771	437	23.1156	398	III		RLP		IIIA	UNK	RLP	UNK
253583	253583	NRX_HJJ43287.1	NRX_WP_375565544.1	30.8924	437	24.5	400	III		RLP		IIIA	UNK	RLP	UNK
253584	253584	NRX_HJJ43287.1	NRX_HET6234868.1	30.6636	437	24.0602	399	III		RLP		IIIA	UNK	RLP	UNK
253585	253585	NRX_HJJ43287.1	NRX_WP_316977968.1	29.7483	437	23.0576	399	III		RLP		IIIA	UNK	RLP	UNK
253586	253586	NRX_HJJ43287.1	NRX_MDQ1370449.1	28.1465	437	21.3033	399	III		RLP		IIIA	UNK	RLP	UNK
253587	253587	NRX_HJJ43287.1	NRX_WP_008601451.1	28.833	437	22.8288	403	III		RLP		IIIA	UNK	RLP	UNK
253588	253588	NRX_HJJ43287.1	NRX_WP_295780589.1	28.833	437	22.8288	403	III		RLP		IIIA	UNK	RLP	UNK
253589	253589	NRX_HJJ43287.1	NRX_CAE8627703.1	29.5195	437	28.3721	430	III		IIα		IIIA	UNK	II	UNK
253590	253590	NRX_MDO5846840.1	NRX_MBR5814839.1	79.6339	437	77.4112	394	III		III		IIIA	UNK	IIIA	UNK
253591	253591	NRX_MDO5846840.1	NRX_HJJ65790.1	79.6339	437	77.4112	394	III		III		IIIA	UNK	IIIA	UNK
253592	253592	NRX_MDO5846840.1	NRX_MEE1135994.1	79.405	437	77.1574	394	III		III		IIIA	UNK	IIIA	UNK
253593	253593	NRX_MDO5846840.1	NRX_HJJ87703.1	79.405	437	77.1574	394	III		III		IIIA	UNK	IIIA	UNK
253594	253594	NRX_MDO5846840.1	NRX_MBR4987756.1	80.5492	437	78.4264	394	III		III		IIIA	UNK	IIIA	UNK
253595	253595	NRX_MDO5846840.1	NRX_MBO5431380.1	74.8284	437	72.0812	394	III		III		IIIA	UNK	IIIA	UNK
253596	253596	NRX_MDO5846840.1	NRX_MEM2899514.1	54.2334	437	49.6222	397	III		RLP		IIIA	UNK	RLP	UNK
253597	253597	NRX_MDO5846840.1	NRX_MEM2902033.1	46.6819	437	43.0318	409	III		RLP		IIIA	UNK	RLP	UNK
253598	253598	NRX_MDO5846840.1	NRX_HLD86243.1	33.8673	437	32.4766	428	III		VII		IIIA	UNK	III-Like	UNK
253599	253599	NRX_MDO5846840.1	NRX_OHA55814.1	34.7826	437	33.4112	428	III		VII	None	IIIA	UNK	III-Like	UNK
253600	253600	NRX_MDO5846840.1	NRX_KKT20824.1	31.8078	437	30.0469	426	III		VII	None	IIIA	UNK	III-Like	UNK
253601	253601	NRX_MDO5846840.1	NRX_MFA4937338.1	33.4096	437	32.0093	428	III		VII	None	IIIA	UNK	III-Like	UNK
253602	253602	NRX_MDO5846840.1	NRX_OGG32692.1	32.9519	437	31.5421	428	III		VII		IIIA	UNK	III-Like	UNK
253603	253603	NRX_MDO5846840.1	WIN_OGG32692.1	32.9519	437	31.5421	428	III		VII	None	IIIA	UNK	III-Like	UNK
253604	253604	NRX_MDO5846840.1	NRX_OGG07007.1	33.1808	437	31.7757	428	III		VII		IIIA	UNK	III-Like	UNK
253605	253605	NRX_MDO5846840.1	NRX_VDD88793.1	33.1808	437	31.7757	428	III		VII		IIIA	UNK	III-Like	UNK
253606	253606	NRX_MDO5846840.1	NRX_VDD88965.1	31.3501	437	29.9065	428	III		VII		IIIA	UNK	III-Like	UNK
253607	253607	NRX_MDO5846840.1	NRX_VDD88973.1	34.5538	437	33.1776	428	III		VII		IIIA	UNK	III-Like	UNK
253608	253608	NRX_MDO5846840.1	NRX_MCL4338635.1	32.9519	437	31.5421	428	III		VII		IIIA	UNK	III-Like	UNK
253609	253609	NRX_MDO5846840.1	NRX_MCJ7739747.1	33.6384	437	32.243	428	III		VII	None	IIIA	UNK	III-Like	UNK
253610	253610	NRX_MDO5846840.1	NRX_MEK9169501.1	31.5789	437	30.1402	428	III		VII		IIIA	UNK	III-Like	UNK
253611	253611	NRX_MDO5846840.1	WIN_KKQ35513.1	30.8924	437	29.4393	428	III		VII	None	IIIA	UNK	III-Like	UNK
253612	253612	NRX_MDO5846840.1	NRX_HLC22213.1	32.4943	437	31.0748	428	III		VII	None	IIIA	UNK	III-Like	UNK
253613	253613	NRX_MDO5846840.1	NRX_PXY71499.1	31.3501	437	29.9065	428	III		VII		IIIA	UNK	III-Like	UNK
253614	253614	NRX_MDO5846840.1	NRX_MCR4327200.1	34.0961	437	32.7103	428	III		VII		IIIA	UNK	III-Like	UNK
253615	253615	NRX_MDO5846840.1	NRX_MDP3966539.1	35.9268	437	32.6923	416	III		VII		IIIA	UNK	III-Like	UNK
253616	253616	NRX_MDO5846840.1	NRX_PJE81203.1	36.6133	437	33.4135	416	III		VII		IIIA	UNK	III-Like	UNK
253617	253617	NRX_MDO5846840.1	NRX_VDD89159.1	32.0366	437	30.9302	430	III		VII	None	IIIA	UNK	III-Like	UNK
253618	253618	NRX_MDO5846840.1	NRX_KHO55404.1	32.9519	437	31.5421	428	III		VII		IIIA	UNK	III-Like	UNK
253619	253619	NRX_MDO5846840.1	NRX_VDD88826.1	32.4943	437	31.0748	428	III		VII		IIIA	UNK	III-Like	UNK
253620	253620	NRX_MDO5846840.1	NRX_VDD89189.1	31.5789	437	29.9766	427	III		VII	None	IIIA	UNK	III-Like	UNK
253621	253621	NRX_MDO5846840.1	NRX_MEK6926272.1	31.8078	437	30.3738	428	III		VII		IIIA	UNK	III-Like	UNK
253622	253622	NRX_MDO5846840.1	NRX_MEK6890929.1	35.0114	437	31.7308	416	III		VII	None	IIIA	UNK	III-Like	UNK
253623	253623	NRX_MDO5846840.1	NRX_VDD88768.1	32.9519	437	31.5421	428	III		VII	None	IIIA	UNK	III-Like	UNK
253624	253624	NRX_MDO5846840.1	NRX_MDP2628461.1	31.5789	437	30.1402	428	III		VII		IIIA	UNK	III-Like	UNK
253625	253625	NRX_MDO5846840.1	NRX_VDD88875.1	32.2654	437	30.8411	428	III		VII		IIIA	UNK	III-Like	UNK
253626	253626	NRX_MDO5846840.1	NRX_MBS3091898.1	31.1213	437	29.6729	428	III		VII		IIIA	UNK	III-Like	UNK
253627	253627	NRX_MDO5846840.1	NRX_MBT3323876.1	32.9519	437	31.5421	428	III		VII		IIIA	UNK	III-Like	UNK
253628	253628	NRX_MDO5846840.1	NRX_MAF89555.1	33.4096	437	32.0093	428	III		VII	None	IIIA	UNK	III-Like	UNK
253629	253629	NRX_MDO5846840.1	NRX_HIK01242.1	33.4096	437	32.0093	428	III		VII	None	IIIA	UNK	III-Like	UNK
253630	253630	NRX_MDO5846840.1	NRX_MBS3100179.1	31.5789	437	30.1402	428	III		VII	None	IIIA	UNK	III-Like	UNK
253631	253631	NRX_MDO5846840.1	NRX_MAG02838.1	31.3501	437	29.9065	428	III		VII		IIIA	UNK	III-Like	UNK
253632	253632	NRX_MDO5846840.1	NRX_HJO15079.1	30.6636	437	29.2056	428	III		VII	None	IIIA	UNK	III-Like	UNK
253633	253633	NRX_MDO5846840.1	NRX_MAH07081.1	32.0366	437	30.6075	428	III		VII		IIIA	UNK	III-Like	UNK
253634	253634	NRX_MDO5846840.1	NRX_VDD88862.1	30.8924	437	29.4393	428	III		VII		IIIA	UNK	III-Like	UNK
253635	253635	NRX_MDO5846840.1	NRX_VDD88659.1	32.0366	437	30.6075	428	III		VII		IIIA	UNK	III-Like	UNK
253636	253636	NRX_MDO5846840.1	NRX_MDD3474673.1	33.8673	437	32.3185	427	III		VII		IIIA	UNK	III-Like	UNK
253637	253637	NRX_MDO5846840.1	NRX_HRY22244.1	32.9519	437	31.3817	427	III		VII		IIIA	UNK	III-Like	UNK
253638	253638	NRX_MDO5846840.1	WIN_KKP92735.1	32.2654	437	30.6792	427	III		VII	None	IIIA	UNK	III-Like	UNK
253639	253639	NRX_MDO5846840.1	NRX_KKQ17864.1	32.7231	437	30.6604	424	III		VII		IIIA	UNK	III-Like	UNK
253640	253640	NRX_MDO5846840.1	NRX_VDD88993.1	32.9519	437	31.3817	427	III		VII		IIIA	UNK	III-Like	UNK
253641	253641	NRX_MDO5846840.1	NRX_MDD4382386.1	33.1808	437	31.4554	426	III		VII		IIIA	UNK	III-Like	UNK
253642	253642	NRX_MDO5846840.1	NRX_HOV29529.1	32.2654	437	30.5164	426	III		VII		IIIA	UNK	III-Like	UNK
253643	253643	NRX_MDO5846840.1	NRX_HOV34894.1	31.8078	437	30.0469	426	III		VII		IIIA	UNK	III-Like	UNK
253644	253644	NRX_MDO5846840.1	NRX_VDD88857.1	34.3249	437	32.7869	427	III		VII		IIIA	UNK	III-Like	UNK
253645	253645	NRX_MDO5846840.1	NRX_MDY0096753.1	34.0961	437	32.5527	427	III		VII		IIIA	UNK	III-Like	UNK
253646	253646	NRX_MDO5846840.1	NRX_NLE30713.1	34.5538	437	33.0211	427	III		VII		IIIA	UNK	III-Like	UNK
253647	253647	NRX_MDO5846840.1	NRX_KKP44747.1	32.7231	437	31.1475	427	III		VII		IIIA	UNK	III-Like	UNK
253648	253648	NRX_MDO5846840.1	NRX_WP_078381303.1	37.5286	437	32.4257	404	III		RLP		IIIA	UNK	RLP	UNK
253649	253649	NRX_MDO5846840.1	NRX_WP_374719201.1	39.3593	437	34.4059	404	III		RLP		IIIA	UNK	RLP	UNK
253650	253650	NRX_MDO5846840.1	NRX_WP_026559955.1	37.7574	437	32.6733	404	III		RLP		IIIA	UNK	RLP	UNK
253651	253651	NRX_MDO5846840.1	NRX_WP_192472668.1	36.8421	437	31.6832	404	III		RLP		IIIA	UNK	RLP	UNK
253652	253652	NRX_MDO5846840.1	NRX_WP_265407841.1	36.1556	437	30.9406	404	III		RLP		IIIA	UNK	RLP	UNK
253653	253653	NRX_MDO5846840.1	NRX_WP_277616894.1	36.1556	437	30.9406	404	III		RLP		IIIA	UNK	RLP	UNK
253654	253654	NRX_MDO5846840.1	NRX_WP_151624508.1	36.8421	437	31.6832	404	III		RLP		IIIA	UNK	RLP	UNK
253655	253655	NRX_MDO5846840.1	NRX_PJM64848.1	36.8421	437	31.6832	404	III		RLP		IIIA	UNK	RLP	UNK
253656	253656	NRX_MDO5846840.1	NRX_WP_308825688.1	37.5286	437	32.4257	404	III		RLP		IIIA	UNK	RLP	UNK
253657	253657	NRX_MDO5846840.1	NRX_WP_289236248.1	38.4439	437	33.2506	403	III		RLP		IIIA	UNK	RLP	UNK
253658	253658	NRX_MDO5846840.1	NRX_WP_232773467.1	39.1304	437	34.321	405	III		RLP		IIIA	UNK	RLP	UNK
253659	253659	NRX_MDO5846840.1	NRX_WP_122908852.1	39.3593	437	34.5679	405	III		RLP		IIIA	UNK	RLP	UNK
253660	253660	NRX_MDO5846840.1	NRX_WP_090738885.1	39.1304	437	34.1584	404	III		RLP		IIIA	UNK	RLP	UNK
253661	253661	NRX_MDO5846840.1	NRX_WP_214780381.1	38.4439	437	32.75	400	III		RLP		IIIA	UNK	RLP	UNK
253662	253662	NRX_MDO5846840.1	NRX_WP_235388573.1	34.5538	437	30.2439	410	III		RLP		IIIA	UNK	RLP	UNK
253663	253663	NRX_MDO5846840.1	NRX_MDO5438424.1	35.0114	437	30.7317	410	III		RLP		IIIA	UNK	RLP	UNK
253664	253664	NRX_MDO5846840.1	NRX_TAH74812.1	35.2403	437	30.8068	409	III		RLP		IIIA	UNK	RLP	UNK
253665	253665	NRX_MDO5846840.1	NRX_MEM1659425.1	38.6728	437	35.109	413	III		RLP		IIIA	UNK	RLP	UNK
253666	253666	NRX_MDO5846840.1	NRX_NLU48656.1	37.0709	437	33.5749	414	III		RLP		IIIA	UNK	RLP	UNK
253667	253667	NRX_MDO5846840.1	NRX_MCI9136810.1	35.0114	437	31.7308	416	III		RLP		IIIA	UNK	RLP	UNK
253668	253668	NRX_MDO5846840.1	NRX_WP_215871497.1	37.0709	437	30.7305	397	III		RLP		IIIA	UNK	RLP	UNK
253669	253669	NRX_MDO5846840.1	NRX_WP_096624001.1	39.1304	437	32.8283	396	III		RLP		IIIA	UNK	RLP	UNK
253670	253670	NRX_MDO5846840.1	NRX_MCB9790408.1	33.1808	437	31.2941	425	III		IIβ		IIIA	UNK	II/III	UNK
253671	253671	NRX_MDO5846840.1	LIU_23.SF3W	32.0366	437	30.1176	425	III		IIβ		IIIA	UNK	II/III	UNK
253672	253672	NRX_MDO5846840.1	DAV_KKQ04046.1	31.3501	437	29.4118	425	III		IIβ	None	IIIA	UNK	II/III	UNK
253673	253673	NRX_MDO5846840.1	NRX_PKN02430.1	32.7231	437	30.8235	425	III		IIβ		IIIA	UNK	II/III	UNK
253674	253674	NRX_MDO5846840.1	NRX_HNZ70647.1	33.4096	437	31.3679	424	III		IIβ		IIIA	UNK	II/III	UNK
253675	253675	NRX_MDO5846840.1	NRX_MBU1019278.1	34.0961	437	32.2353	425	III		IIβ		IIIA	UNK	II/III	UNK
253676	253676	NRX_MDO5846840.1	NRX_MBT5016249.1	33.4096	437	31.5294	425	III		IIβ	None	IIIA	UNK	II/III	UNK
253677	253677	NRX_MDO5846840.1	NRX_MBI5152259.1	35.0114	437	32.8605	423	III		IIβ		IIIA	UNK	II/III	UNK
253678	253678	NRX_MDO5846840.1	SLO_gwc2_scaffold_145_63	35.4691	437	33.3333	423	III		IIβ		IIIA	UNK	II/III	UNK
253679	253679	NRX_MDO5846840.1	NRX_HOW29833.1	33.4096	437	31.8501	427	III		IIβ		IIIA	UNK	II/III	UNK
253680	253680	NRX_MDO5846840.1	NRX_MEI6058750.1	33.8673	437	32.3185	427	III		IIβ		IIIA	UNK	II/III	UNK
253681	253681	NRX_MDO5846840.1	NRX_MDP3057274.1	32.7231	437	31.1475	427	III		IIβ		IIIA	UNK	II/III	UNK
253682	253682	NRX_MDO5846840.1	NRX_MCX8194436.1	30.8924	437	29.108	426	III		IIβ		IIIA	UNK	II/III	UNK
253683	253683	NRX_MDO5846840.1	NRX_MDY0386240.1	31.1213	437	29.5082	427	III		IIβ		IIIA	UNK	II/III	UNK
253684	253684	NRX_MDO5846840.1	NRX_WP_091710378.1	32.7231	437	31.1475	427	III		IIβ		IIIA	UNK	II/III	UNK
253685	253685	NRX_MDO5846840.1	NRX_WP_309309100.1	32.4943	437	30.9133	427	III		IIβ		IIIA	UNK	II/III	UNK
253686	253686	NRX_MDO5846840.1	NRX_WP_094228759.1	32.2654	437	30.6792	427	III		IIβ		IIIA	UNK	II/III	UNK
253687	253687	NRX_MDO5846840.1	NRX_WYM79169.1	32.9519	437	31.3817	427	III		IIβ		IIIA	UNK	II/III	UNK
253688	253688	NRX_MDO5846840.1	NRX_WP_321420541.1	32.2654	437	30.6792	427	III		IIβ		IIIA	UNK	II/III	UNK
253689	253689	NRX_MDO5846840.1	NRX_WP_370572219.1	32.0366	437	30.445	427	III		IIβ	None	IIIA	UNK	II/III	UNK
253690	253690	NRX_MDO5846840.1	NRX_WP_015325294.1	32.4943	437	30.9133	427	III		IIβ		IIIA	UNK	II/III	UNK
253691	253691	NRX_MDO5846840.1	DAV_WP_015325294.1	32.4943	437	30.9133	427	III		IIβ		IIIA	UNK	II/III	UNK
253692	253692	NRX_MDO5846840.1	NRX_WP_091690387.1	32.2654	437	30.6792	427	III		IIβ		IIIA	UNK	II/III	UNK
253693	253693	NRX_MDO5846840.1	NRX_WP_052721353.1	32.7231	437	31.1475	427	III		IIβ		IIIA	UNK	II/III	UNK
253694	253694	NRX_MDO5846840.1	LIU_23.G1BY	32.7231	437	31.1475	427	III		IIβ		IIIA	UNK	II/III	UNK
253695	253695	NRX_MDO5846840.1	NRX_MCD4820966.1	32.0366	437	30.445	427	III		IIβ		IIIA	UNK	II/III	UNK
253696	253696	NRX_MDO5846840.1	FLA_WP_011500311.1	32.9519	437	31.3817	427	III		IIβ	None	IIIA	UNK	II/III	UNK
253697	253697	NRX_MDO5846840.1	LIU_23.SAD5	32.2654	437	30.6792	427	III		IIβ		IIIA	UNK	II/III	UNK
253698	253698	NRX_MDO5846840.1	DAV_WP_015052263.1	32.2654	437	30.6792	427	III		IIβ	None	IIIA	UNK	II/III	UNK
253699	253699	NRX_MDO5846840.1	NRX_MDK2911551.1	32.2654	437	30.6792	427	III		IIβ		IIIA	UNK	II/III	UNK
253700	253700	NRX_MDO5846840.1	SLO_WP_013897574.1	32.0366	437	30.445	427	III		IIβ		IIIA	UNK	II/III	UNK
253701	253701	NRX_MDO5846840.1	LIU_23.KSEW	33.4096	437	31.8501	427	III		IIβ		IIIA	UNK	II/III	UNK
253702	253702	NRX_MDO5846840.1	NRX_HNU62209.1	32.4943	437	30.9133	427	III		IIβ		IIIA	UNK	II/III	UNK
253703	253703	NRX_MDO5846840.1	NRX_HNR44918.1	32.7231	437	31.1475	427	III		IIβ		IIIA	UNK	II/III	UNK
253704	253704	NRX_MDO5846840.1	NRX_HQG61700.1	34.7826	437	32.1429	420	III		IIβ		IIIA	UNK	II/III	UNK
253705	253705	NRX_MDO5846840.1	NRX_NPV50413.1	33.6384	437	31.7647	425	III		IIβ		IIIA	UNK	II/III	UNK
253706	253706	NRX_MDO5846840.1	NRX_VVC04594.1	32.9519	437	31.3817	427	III		IIβ		IIIA	UNK	II/III	UNK
253707	253707	NRX_MDO5846840.1	DAV_cg1_0.2_scaffold_107_c_58	32.0366	437	30.445	427	III		IIβ		IIIA	UNK	II/III	UNK
253708	253708	NRX_MDO5846840.1	DAV_RIFCSPLOWO2_02_FULL_OP11_38_8_rifcsplowo2_02_scaffold_81990_5	32.4943	437	30.9133	427	III		IIβ		IIIA	UNK	II/III	UNK
253709	253709	NRX_MDO5846840.1	NRX_HNQ54695.1	32.4943	437	30.9133	427	III		IIβ		IIIA	UNK	II/III	UNK
253710	253710	NRX_MDO5846840.1	NRX_HPH48302.1	29.7483	437	27.9343	426	III		IIβ	None	IIIA	UNK	II/III	UNK
253711	253711	NRX_MDO5846840.1	LIU_23.PtaU	32.4943	437	30.9133	427	III		IIβ	None	IIIA	UNK	II/III	UNK
253712	253712	NRX_MDO5846840.1	NRX_VDS11196.1	32.9519	437	31.3817	427	III		IIβ	None	IIIA	UNK	II/III	UNK
253713	253713	NRX_MDO5846840.1	NRX_MBB1557554.1	32.9519	437	31.3817	427	III		IIβ		IIIA	UNK	II/III	UNK
253714	253714	NRX_MDO5846840.1	NRX_HOQ78885.1	33.4096	437	31.6901	426	III		IIβ		IIIA	UNK	II/III	UNK
253715	253715	NRX_MDO5846840.1	NRX_NCN51692.1	34.0961	437	32.5527	427	III		IIβ		IIIA	UNK	II/III	UNK
253716	253716	NRX_MDO5846840.1	NRX_VDS11202.1	34.0961	437	32.5527	427	III		IIβ		IIIA	UNK	II/III	UNK
253717	253717	NRX_MDO5846840.1	NRX_MCF7835326.1	32.7231	437	31.1475	427	III		IIβ		IIIA	UNK	II/III	UNK
253718	253718	NRX_MDO5846840.1	NRX_MCX6822947.1	32.4943	437	30.9133	427	III		IIβ		IIIA	UNK	II/III	UNK
253719	253719	NRX_MDO5846840.1	NRX_MFA7298807.1	31.8078	437	30.2108	427	III		IIβ		IIIA	UNK	II/III	UNK
253720	253720	NRX_MDO5846840.1	NRX_MBI5519565.1	31.3501	437	30.2326	430	III		IIα		IIIA	UNK	II	UNK
253721	253721	NRX_MDO5846840.1	NRX_MCK9531522.1	30.4348	437	28.972	428	III		IIα		IIIA	UNK	II	UNK
253722	253722	NRX_MDO5846840.1	SLO__ANC_1	30.2059	437	28.7383	428	III		IIα		IIIA	UNK	II	UNK
253723	253723	NRX_MDO5846840.1	SLO_WP_110804070.1	29.9771	437	28.5047	428	III		IIα		IIIA	UNK	II	UNK
253724	253724	NRX_MDO5846840.1	FLA_5HQM_A	29.7483	437	28.6047	430	III		IIα		IIIA	UNK	II	UNK
253725	253725	NRX_MDO5846840.1	NRX_WP_114360906.1	30.2059	437	28.7383	428	III		IIα		IIIA	UNK	II	UNK
253726	253726	NRX_MDO5846840.1	NRX_MBI5133021.1	30.6636	437	29.2056	428	III		IIα		IIIA	UNK	II	UNK
253727	253727	NRX_MDO5846840.1	SLO_WP_088518856.1	30.6636	437	29.2056	428	III		IIα		IIIA	UNK	II	UNK
253728	253728	NRX_MDO5846840.1	DAV_WP_088518856.1	30.6636	437	29.2056	428	III		IIα		IIIA	UNK	II	UNK
253729	253729	NRX_MDO5846840.1	NRX_HJO74942.1	29.7483	437	28.271	428	III		IIα		IIIA	UNK	II	UNK
253730	253730	NRX_MDO5846840.1	NRX_MBT4938900.1	30.6636	437	29.2056	428	III		IIα		IIIA	UNK	II	UNK
253731	253731	NRX_MDO5846840.1	NRX_NCF14810.1	29.7483	437	28.6047	430	III		IIα		IIIA	UNK	II	UNK
253732	253732	NRX_MDO5846840.1	NRX_RKZ47820.1	28.3753	437	27.2093	430	III		IIα		IIIA	UNK	II	UNK
253733	253733	NRX_MDO5846840.1	NRX_HEX5640791.1	31.1213	437	29.6729	428	III		IIα		IIIA	UNK	II	UNK
253734	253734	NRX_MDO5846840.1	NRX_WP_296920089.1	28.1465	437	26.9767	430	III		IIα		IIIA	UNK	II	UNK
253735	253735	NRX_MDO5846840.1	NRX_NEX18522.1	27.9176	437	26.7442	430	III		IIα		IIIA	UNK	II	UNK
253736	253736	NRX_MDO5846840.1	NRX_WP_200253588.1	30.2059	437	29.0698	430	III		IIα		IIIA	UNK	II	UNK
253737	253737	NRX_MDO5846840.1	NRX_QLQ31332.1	28.6041	437	27.4419	430	III		IIα		IIIA	UNK	II	UNK
253738	253738	NRX_MDO5846840.1	NRX_MDO8286434.1	29.2906	437	27.8037	428	III		IIα	None	IIIA	UNK	II	UNK
253739	253739	NRX_MDO5846840.1	NRX_MDA8129486.1	29.5195	437	28.0374	428	III		IIα		IIIA	UNK	II	UNK
253740	253740	NRX_MDO5846840.1	NRX_MBP8148901.1	29.2906	437	27.8037	428	III		IIα		IIIA	UNK	II	UNK
253741	253741	NRX_MDO5846840.1	NRX_WP_264568229.1	29.5195	437	28.0374	428	III		IIα		IIIA	UNK	II	UNK
253742	253742	NRX_MDO5846840.1	NRX_MBV1733048.1	29.7483	437	28.271	428	III		IIα		IIIA	UNK	II	UNK
253743	253743	NRX_MDO5846840.1	NRX_WP_163056090.1	29.7483	437	28.271	428	III		IIα		IIIA	UNK	II	UNK
253744	253744	NRX_MDO5846840.1	NRX_MEQ1556314.1	28.833	437	27.3364	428	III		IIα		IIIA	UNK	II	UNK
253745	253745	NRX_MDO5846840.1	NRX_HEY9147467.1	29.0618	437	27.5701	428	III		IIα		IIIA	UNK	II	UNK
253746	253746	NRX_MDO5846840.1	NRX_NCN88501.1	29.5195	437	28.0374	428	III		IIα		IIIA	UNK	II	UNK
253747	253747	NRX_MDO5846840.1	NRX_WP_226471680.1	30.2059	437	28.7383	428	III		IIα		IIIA	UNK	II	UNK
253748	253748	NRX_MDO5846840.1	NRX_WP_281985681.1	29.7483	437	28.271	428	III		IIα		IIIA	UNK	II	UNK
253749	253749	NRX_MDO5846840.1	NRX_MDP3537511.1	29.2906	437	27.8037	428	III		IIα		IIIA	UNK	II	UNK
253750	253750	NRX_MDO5846840.1	NRX_WP_226460545.1	30.2059	437	28.7383	428	III		IIα		IIIA	UNK	II	UNK
253751	253751	NRX_MDO5846840.1	NRX_MCZ2174801.1	29.7483	437	28.271	428	III		IIα		IIIA	UNK	II	UNK
253752	253752	NRX_MDO5846840.1	NRX_WP_066708018.1	29.7483	437	28.271	428	III		IIα		IIIA	UNK	II	UNK
253753	253753	NRX_MDO5846840.1	NRX_WP_291921769.1	29.5195	437	28.0374	428	III		IIα		IIIA	UNK	II	UNK
253754	253754	NRX_MDO5846840.1	NRX_WP_311099466.1	29.7483	437	28.271	428	III		IIα		IIIA	UNK	II	UNK
253755	253755	NRX_MDO5846840.1	NRX_MBU1365647.1	29.5195	437	28.0374	428	III		IIα		IIIA	UNK	II	UNK
253756	253756	NRX_MDO5846840.1	NRX_MBK6306014.1	30.2059	437	28.7383	428	III		IIα		IIIA	UNK	II	UNK
253757	253757	NRX_MDO5846840.1	NRX_MDO8811206.1	29.9771	437	28.5047	428	III		IIα		IIIA	UNK	II	UNK
253758	253758	NRX_MDO5846840.1	NRX_WP_314161471.1	29.7483	437	28.6047	430	III		IIα		IIIA	UNK	II	UNK
253759	253759	NRX_MDO5846840.1	NRX_MCW8922829.1	29.2906	437	28.1395	430	III		IIα		IIIA	UNK	II	UNK
253760	253760	NRX_MDO5846840.1	DAV_WP_092620206.1	30.4348	437	28.972	428	III		IIα		IIIA	UNK	II	UNK
253761	253761	NRX_MDO5846840.1	NRX_MEO1846372.1	29.7483	437	28.6047	430	III		IIα		IIIA	UNK	II	UNK
253762	253762	NRX_MDO5846840.1	NRX_WP_329675521.1	31.3501	437	29.9065	428	III		IIα		IIIA	UNK	II	UNK
253763	253763	NRX_MDO5846840.1	NRX_WP_321324920.1	28.833	437	27.3364	428	III		IIα		IIIA	UNK	II	UNK
253764	253764	NRX_MDO5846840.1	NRX_MCS5591723.1	28.833	437	27.3364	428	III		IIα		IIIA	UNK	II	UNK
253765	253765	NRX_MDO5846840.1	NRX_RMG34467.1	28.833	437	27.6744	430	III		IIα		IIIA	UNK	II	UNK
253766	253766	NRX_MDO5846840.1	NRX_RMH52320.1	29.7483	437	28.271	428	III		IIα		IIIA	UNK	II	UNK
253767	253767	NRX_MDO5846840.1	NRX_OLP97681.1	29.0618	437	27.907	430	III		IIα		IIIA	UNK	II	UNK
253768	253768	NRX_MDO5846840.1	SLO_AAQ04822.2	29.7483	437	28.271	428	III		IIα		IIIA	UNK	II	UNK
253769	253769	NRX_MDO5846840.1	NRX_MFF7397466.1	35.0114	437	30.7317	410	III		RLP		IIIA	UNK	RLP	UNK
253770	253770	NRX_MDO5846840.1	NRX_WP_188937814.1	34.0961	437	29.7561	410	III		RLP		IIIA	UNK	RLP	UNK
253771	253771	NRX_MDO5846840.1	NRX_WP_240574579.1	34.7826	437	30.4878	410	III		RLP		IIIA	UNK	RLP	UNK
253772	253772	NRX_MDO5846840.1	NRX_WP_363715286.1	35.9268	437	32.0388	412	III		RLP		IIIA	UNK	RLP	UNK
253773	253773	NRX_MDO5846840.1	NRX_WP_034851212.1	34.7826	437	29.9754	407	III		RLP		IIIA	UNK	RLP	UNK
253774	253774	NRX_MDO5846840.1	NRX_WP_126139451.1	40.2746	437	36.1858	409	III		RLP		IIIA	UNK	RLP	UNK
253775	253775	NRX_MDO5846840.1	NRX_HEV7254026.1	33.8673	437	29.5122	410	III		RLP		IIIA	UNK	RLP	UNK
253776	253776	NRX_MDO5846840.1	NRX_WP_252890664.1	36.3844	437	32.0293	409	III		RLP		IIIA	UNK	RLP	UNK
253777	253777	NRX_MDO5846840.1	NRX_WP_165100284.1	38.4439	437	33.9066	407	III		RLP		IIIA	UNK	RLP	UNK
253778	253778	NRX_MDO5846840.1	NRX_MDX3926450.1	33.1808	437	28.7805	410	III		RLP		IIIA	UNK	RLP	UNK
253779	253779	NRX_MDO5846840.1	NRX_WP_220355329.1	33.4096	437	29.0244	410	III		RLP		IIIA	UNK	RLP	UNK
253780	253780	NRX_MDO5846840.1	NRX_WP_112907761.1	33.4096	437	29.0244	410	III		RLP		IIIA	UNK	RLP	UNK
253781	253781	NRX_MDO5846840.1	NRX_WP_023830591.1	33.6384	437	29.2683	410	III		RLP		IIIA	UNK	RLP	UNK
253782	253782	NRX_MDO5846840.1	NRX_WP_102225912.1	33.4096	437	28.8509	409	III		RLP		IIIA	UNK	RLP	UNK
253783	253783	NRX_MDO5846840.1	NRX_WP_280940474.1	34.0961	437	29.4118	408	III		RLP		IIIA	UNK	RLP	UNK
253784	253784	NRX_MDO5846840.1	NRX_WP_090486686.1	34.0961	437	29.927	411	III		RLP		IIIA	UNK	RLP	UNK
253785	253785	NRX_MDO5846840.1	NRX_WP_322827188.1	34.3249	437	30.1703	411	III		RLP		IIIA	UNK	RLP	UNK
253786	253786	NRX_MDO5846840.1	NRX_MCG8345809.1	32.2654	437	27.9805	411	III		RLP		IIIA	UNK	RLP	UNK
253787	253787	NRX_MDO5846840.1	NRX_MDQ4060775.1	29.7483	437	24.57	407	III		RLP		IIIA	UNK	RLP	UNK
253788	253788	NRX_MDO5846840.1	NRX_WP_114216562.1	28.833	437	22.0551	399	III		RLP		IIIA	UNK	RLP	UNK
253789	253789	NRX_MDO5846840.1	NRX_WP_375565544.1	33.8673	437	27.9302	401	III		RLP		IIIA	UNK	RLP	UNK
253790	253790	NRX_MDO5846840.1	NRX_HET6234868.1	29.5195	437	23	400	III		RLP		IIIA	UNK	RLP	UNK
253791	253791	NRX_MDO5846840.1	NRX_WP_316977968.1	30.6636	437	24.25	400	III		RLP		IIIA	UNK	RLP	UNK
253792	253792	NRX_MDO5846840.1	NRX_MDQ1370449.1	27.6888	437	21	400	III		RLP		IIIA	UNK	RLP	UNK
253793	253793	NRX_MDO5846840.1	NRX_WP_008601451.1	29.2906	437	23.3251	403	III		RLP		IIIA	UNK	RLP	UNK
253794	253794	NRX_MDO5846840.1	NRX_WP_295780589.1	29.2906	437	23.3251	403	III		RLP		IIIA	UNK	RLP	UNK
253795	253795	NRX_MDO5846840.1	NRX_CAE8627703.1	29.5195	437	28.3721	430	III		IIα		IIIA	UNK	II	UNK
253796	253796	NRX_MBR5814839.1	NRX_HJJ65790.1	99.3135	437	99.2386	394	III		III		IIIA	UNK	IIIA	UNK
253797	253797	NRX_MBR5814839.1	NRX_MEE1135994.1	99.0847	437	98.9848	394	III		III		IIIA	UNK	IIIA	UNK
253798	253798	NRX_MBR5814839.1	NRX_HJJ87703.1	98.8558	437	98.731	394	III		III		IIIA	UNK	IIIA	UNK
253799	253799	NRX_MBR5814839.1	NRX_MBR4987756.1	93.135	437	92.3858	394	III		III		IIIA	UNK	IIIA	UNK
253800	253800	NRX_MBR5814839.1	NRX_MBO5431380.1	88.1007	437	86.802	394	III		III		IIIA	UNK	IIIA	UNK
253801	253801	NRX_MBR5814839.1	NRX_MEM2899514.1	53.7757	437	49.1184	397	III		RLP		IIIA	UNK	RLP	UNK
253802	253802	NRX_MBR5814839.1	NRX_MEM2902033.1	46.6819	437	43.0318	409	III		RLP		IIIA	UNK	RLP	UNK
253803	253803	NRX_MBR5814839.1	NRX_HLD86243.1	33.8673	437	32.4766	428	III		VII		IIIA	UNK	III-Like	UNK
253804	253804	NRX_MBR5814839.1	NRX_OHA55814.1	33.8673	437	32.4766	428	III		VII	None	IIIA	UNK	III-Like	UNK
253805	253805	NRX_MBR5814839.1	NRX_KKT20824.1	31.3501	437	29.5775	426	III		VII	None	IIIA	UNK	III-Like	UNK
253806	253806	NRX_MBR5814839.1	NRX_MFA4937338.1	32.0366	437	30.6075	428	III		VII	None	IIIA	UNK	III-Like	UNK
253807	253807	NRX_MBR5814839.1	NRX_OGG32692.1	32.9519	437	31.5421	428	III		VII		IIIA	UNK	III-Like	UNK
253808	253808	NRX_MBR5814839.1	WIN_OGG32692.1	32.9519	437	31.5421	428	III		VII	None	IIIA	UNK	III-Like	UNK
253809	253809	NRX_MBR5814839.1	NRX_OGG07007.1	32.7231	437	31.3084	428	III		VII		IIIA	UNK	III-Like	UNK
253810	253810	NRX_MBR5814839.1	NRX_VDD88793.1	32.7231	437	31.3084	428	III		VII		IIIA	UNK	III-Like	UNK
253811	253811	NRX_MBR5814839.1	NRX_VDD88965.1	31.8078	437	30.3738	428	III		VII		IIIA	UNK	III-Like	UNK
253812	253812	NRX_MBR5814839.1	NRX_VDD88973.1	33.8673	437	32.4766	428	III		VII		IIIA	UNK	III-Like	UNK
253813	253813	NRX_MBR5814839.1	NRX_MCL4338635.1	32.4943	437	31.0748	428	III		VII		IIIA	UNK	III-Like	UNK
253814	253814	NRX_MBR5814839.1	NRX_MCJ7739747.1	33.1808	437	31.7757	428	III		VII	None	IIIA	UNK	III-Like	UNK
253815	253815	NRX_MBR5814839.1	NRX_MEK9169501.1	32.4943	437	31.0748	428	III		VII		IIIA	UNK	III-Like	UNK
253816	253816	NRX_MBR5814839.1	WIN_KKQ35513.1	31.8078	437	30.3738	428	III		VII	None	IIIA	UNK	III-Like	UNK
253817	253817	NRX_MBR5814839.1	NRX_HLC22213.1	33.1808	437	31.7757	428	III		VII	None	IIIA	UNK	III-Like	UNK
253818	253818	NRX_MBR5814839.1	NRX_PXY71499.1	32.4943	437	31.0748	428	III		VII		IIIA	UNK	III-Like	UNK
253819	253819	NRX_MBR5814839.1	NRX_MCR4327200.1	33.8673	437	32.4766	428	III		VII		IIIA	UNK	III-Like	UNK
253820	253820	NRX_MBR5814839.1	NRX_MDP3966539.1	36.3844	437	33.1731	416	III		VII		IIIA	UNK	III-Like	UNK
253821	253821	NRX_MBR5814839.1	NRX_PJE81203.1	36.1556	437	32.9327	416	III		VII		IIIA	UNK	III-Like	UNK
253822	253822	NRX_MBR5814839.1	NRX_VDD89159.1	31.8078	437	30.6977	430	III		VII	None	IIIA	UNK	III-Like	UNK
253823	253823	NRX_MBR5814839.1	NRX_KHO55404.1	32.7231	437	31.3084	428	III		VII		IIIA	UNK	III-Like	UNK
253824	253824	NRX_MBR5814839.1	NRX_VDD88826.1	32.2654	437	30.8411	428	III		VII		IIIA	UNK	III-Like	UNK
253825	253825	NRX_MBR5814839.1	NRX_VDD89189.1	31.5789	437	29.9766	427	III		VII	None	IIIA	UNK	III-Like	UNK
253826	253826	NRX_MBR5814839.1	NRX_MEK6926272.1	32.2654	437	30.8411	428	III		VII		IIIA	UNK	III-Like	UNK
253827	253827	NRX_MBR5814839.1	NRX_MEK6890929.1	35.2403	437	31.9712	416	III		VII	None	IIIA	UNK	III-Like	UNK
253828	253828	NRX_MBR5814839.1	NRX_VDD88768.1	32.4943	437	31.0748	428	III		VII	None	IIIA	UNK	III-Like	UNK
253829	253829	NRX_MBR5814839.1	NRX_MDP2628461.1	32.0366	437	30.6075	428	III		VII		IIIA	UNK	III-Like	UNK
253830	253830	NRX_MBR5814839.1	NRX_VDD88875.1	32.0366	437	30.6075	428	III		VII		IIIA	UNK	III-Like	UNK
253831	253831	NRX_MBR5814839.1	NRX_MBS3091898.1	32.9519	437	31.5421	428	III		VII		IIIA	UNK	III-Like	UNK
253832	253832	NRX_MBR5814839.1	NRX_MBT3323876.1	32.4943	437	31.0748	428	III		VII		IIIA	UNK	III-Like	UNK
253833	253833	NRX_MBR5814839.1	NRX_MAF89555.1	33.6384	437	32.243	428	III		VII	None	IIIA	UNK	III-Like	UNK
253834	253834	NRX_MBR5814839.1	NRX_HIK01242.1	33.6384	437	32.243	428	III		VII	None	IIIA	UNK	III-Like	UNK
253835	253835	NRX_MBR5814839.1	NRX_MBS3100179.1	32.0366	437	30.6075	428	III		VII	None	IIIA	UNK	III-Like	UNK
253836	253836	NRX_MBR5814839.1	NRX_MAG02838.1	32.9519	437	31.5421	428	III		VII		IIIA	UNK	III-Like	UNK
253837	253837	NRX_MBR5814839.1	NRX_HJO15079.1	31.5789	437	30.1402	428	III		VII	None	IIIA	UNK	III-Like	UNK
253838	253838	NRX_MBR5814839.1	NRX_MAH07081.1	31.8078	437	30.3738	428	III		VII		IIIA	UNK	III-Like	UNK
253839	253839	NRX_MBR5814839.1	NRX_VDD88862.1	32.4943	437	31.0748	428	III		VII		IIIA	UNK	III-Like	UNK
253840	253840	NRX_MBR5814839.1	NRX_VDD88659.1	33.4096	437	32.0093	428	III		VII		IIIA	UNK	III-Like	UNK
253841	253841	NRX_MBR5814839.1	NRX_MDD3474673.1	32.7231	437	31.1475	427	III		VII		IIIA	UNK	III-Like	UNK
253842	253842	NRX_MBR5814839.1	NRX_HRY22244.1	34.0961	437	32.5527	427	III		VII		IIIA	UNK	III-Like	UNK
253843	253843	NRX_MBR5814839.1	WIN_KKP92735.1	32.9519	437	31.3817	427	III		VII	None	IIIA	UNK	III-Like	UNK
253844	253844	NRX_MBR5814839.1	NRX_KKQ17864.1	33.4096	437	31.3679	424	III		VII		IIIA	UNK	III-Like	UNK
253845	253845	NRX_MBR5814839.1	NRX_VDD88993.1	33.1808	437	31.6159	427	III		VII		IIIA	UNK	III-Like	UNK
253846	253846	NRX_MBR5814839.1	NRX_MDD4382386.1	33.6384	437	31.9249	426	III		VII		IIIA	UNK	III-Like	UNK
253847	253847	NRX_MBR5814839.1	NRX_HOV29529.1	32.9519	437	31.2207	426	III		VII		IIIA	UNK	III-Like	UNK
253848	253848	NRX_MBR5814839.1	NRX_HOV34894.1	32.0366	437	30.2817	426	III		VII		IIIA	UNK	III-Like	UNK
253849	253849	NRX_MBR5814839.1	NRX_VDD88857.1	35.2403	437	33.7237	427	III		VII		IIIA	UNK	III-Like	UNK
253850	253850	NRX_MBR5814839.1	NRX_MDY0096753.1	34.7826	437	33.2553	427	III		VII		IIIA	UNK	III-Like	UNK
253851	253851	NRX_MBR5814839.1	NRX_NLE30713.1	35.4691	437	33.9578	427	III		VII		IIIA	UNK	III-Like	UNK
253852	253852	NRX_MBR5814839.1	NRX_KKP44747.1	33.4096	437	31.8501	427	III		VII		IIIA	UNK	III-Like	UNK
253853	253853	NRX_MBR5814839.1	NRX_WP_078381303.1	36.3844	437	31.1881	404	III		RLP		IIIA	UNK	RLP	UNK
253854	253854	NRX_MBR5814839.1	NRX_WP_374719201.1	38.2151	437	33.1683	404	III		RLP		IIIA	UNK	RLP	UNK
253855	253855	NRX_MBR5814839.1	NRX_WP_026559955.1	36.1556	437	30.9406	404	III		RLP		IIIA	UNK	RLP	UNK
253856	253856	NRX_MBR5814839.1	NRX_WP_192472668.1	36.8421	437	31.6832	404	III		RLP		IIIA	UNK	RLP	UNK
253857	253857	NRX_MBR5814839.1	NRX_WP_265407841.1	36.8421	437	31.6832	404	III		RLP		IIIA	UNK	RLP	UNK
253858	253858	NRX_MBR5814839.1	NRX_WP_277616894.1	36.1556	437	30.9406	404	III		RLP		IIIA	UNK	RLP	UNK
253859	253859	NRX_MBR5814839.1	NRX_WP_151624508.1	36.6133	437	31.4356	404	III		RLP		IIIA	UNK	RLP	UNK
253860	253860	NRX_MBR5814839.1	NRX_PJM64848.1	37.0709	437	31.9307	404	III		RLP		IIIA	UNK	RLP	UNK
253861	253861	NRX_MBR5814839.1	NRX_WP_308825688.1	37.7574	437	32.6733	404	III		RLP		IIIA	UNK	RLP	UNK
253862	253862	NRX_MBR5814839.1	NRX_WP_289236248.1	37.2998	437	32.0099	403	III		RLP		IIIA	UNK	RLP	UNK
253863	253863	NRX_MBR5814839.1	NRX_WP_232773467.1	39.8169	437	35.0617	405	III		RLP		IIIA	UNK	RLP	UNK
253864	253864	NRX_MBR5814839.1	NRX_WP_122908852.1	39.3593	437	34.5679	405	III		RLP		IIIA	UNK	RLP	UNK
253865	253865	NRX_MBR5814839.1	NRX_WP_090738885.1	40.9611	437	36.1386	404	III		RLP		IIIA	UNK	RLP	UNK
253866	253866	NRX_MBR5814839.1	NRX_WP_214780381.1	37.5286	437	31.75	400	III		RLP		IIIA	UNK	RLP	UNK
253867	253867	NRX_MBR5814839.1	NRX_WP_235388573.1	35.2403	437	30.9756	410	III		RLP		IIIA	UNK	RLP	UNK
253868	253868	NRX_MBR5814839.1	NRX_MDO5438424.1	36.6133	437	32.439	410	III		RLP		IIIA	UNK	RLP	UNK
253869	253869	NRX_MBR5814839.1	NRX_TAH74812.1	36.1556	437	31.7848	409	III		RLP		IIIA	UNK	RLP	UNK
253870	253870	NRX_MBR5814839.1	NRX_MEM1659425.1	39.1304	437	35.5932	413	III		RLP		IIIA	UNK	RLP	UNK
253871	253871	NRX_MBR5814839.1	NRX_NLU48656.1	38.4439	437	35.0242	414	III		RLP		IIIA	UNK	RLP	UNK
253872	253872	NRX_MBR5814839.1	NRX_MCI9136810.1	36.3844	437	33.1731	416	III		RLP		IIIA	UNK	RLP	UNK
253873	253873	NRX_MBR5814839.1	NRX_WP_215871497.1	36.6133	437	30.2267	397	III		RLP		IIIA	UNK	RLP	UNK
253874	253874	NRX_MBR5814839.1	NRX_WP_096624001.1	39.3593	437	33.0808	396	III		RLP		IIIA	UNK	RLP	UNK
253875	253875	NRX_MBR5814839.1	NRX_MCB9790408.1	32.7231	437	30.8235	425	III		IIβ		IIIA	UNK	II/III	UNK
253876	253876	NRX_MBR5814839.1	LIU_23.SF3W	31.8078	437	29.8824	425	III		IIβ		IIIA	UNK	II/III	UNK
253877	253877	NRX_MBR5814839.1	DAV_KKQ04046.1	32.2654	437	30.3529	425	III		IIβ	None	IIIA	UNK	II/III	UNK
253878	253878	NRX_MBR5814839.1	NRX_PKN02430.1	32.7231	437	30.8235	425	III		IIβ		IIIA	UNK	II/III	UNK
253879	253879	NRX_MBR5814839.1	NRX_HNZ70647.1	32.0366	437	29.9528	424	III		IIβ		IIIA	UNK	II/III	UNK
253880	253880	NRX_MBR5814839.1	NRX_MBU1019278.1	33.1808	437	31.2941	425	III		IIβ		IIIA	UNK	II/III	UNK
253881	253881	NRX_MBR5814839.1	NRX_MBT5016249.1	32.0366	437	30.1176	425	III		IIβ	None	IIIA	UNK	II/III	UNK
253882	253882	NRX_MBR5814839.1	NRX_MBI5152259.1	33.6384	437	31.4421	423	III		IIβ		IIIA	UNK	II/III	UNK
253883	253883	NRX_MBR5814839.1	SLO_gwc2_scaffold_145_63	33.8673	437	31.6785	423	III		IIβ		IIIA	UNK	II/III	UNK
253884	253884	NRX_MBR5814839.1	NRX_HOW29833.1	31.5789	437	29.9766	427	III		IIβ		IIIA	UNK	II/III	UNK
253885	253885	NRX_MBR5814839.1	NRX_MEI6058750.1	32.0366	437	30.445	427	III		IIβ		IIIA	UNK	II/III	UNK
253886	253886	NRX_MBR5814839.1	NRX_MDP3057274.1	31.8078	437	30.2108	427	III		IIβ		IIIA	UNK	II/III	UNK
253887	253887	NRX_MBR5814839.1	NRX_MCX8194436.1	30.2059	437	28.4038	426	III		IIβ		IIIA	UNK	II/III	UNK
253888	253888	NRX_MBR5814839.1	NRX_MDY0386240.1	30.6636	437	29.0398	427	III		IIβ		IIIA	UNK	II/III	UNK
253889	253889	NRX_MBR5814839.1	NRX_WP_091710378.1	32.2654	437	30.6792	427	III		IIβ		IIIA	UNK	II/III	UNK
253890	253890	NRX_MBR5814839.1	NRX_WP_309309100.1	31.8078	437	30.2108	427	III		IIβ		IIIA	UNK	II/III	UNK
253891	253891	NRX_MBR5814839.1	NRX_WP_094228759.1	31.5789	437	29.9766	427	III		IIβ		IIIA	UNK	II/III	UNK
253892	253892	NRX_MBR5814839.1	NRX_WYM79169.1	31.8078	437	30.2108	427	III		IIβ		IIIA	UNK	II/III	UNK
253893	253893	NRX_MBR5814839.1	NRX_WP_321420541.1	31.5789	437	29.9766	427	III		IIβ		IIIA	UNK	II/III	UNK
253894	253894	NRX_MBR5814839.1	NRX_WP_370572219.1	31.8078	437	30.2108	427	III		IIβ	None	IIIA	UNK	II/III	UNK
253895	253895	NRX_MBR5814839.1	NRX_WP_015325294.1	32.0366	437	30.445	427	III		IIβ		IIIA	UNK	II/III	UNK
253896	253896	NRX_MBR5814839.1	DAV_WP_015325294.1	32.0366	437	30.445	427	III		IIβ		IIIA	UNK	II/III	UNK
253897	253897	NRX_MBR5814839.1	NRX_WP_091690387.1	32.2654	437	30.6792	427	III		IIβ		IIIA	UNK	II/III	UNK
253898	253898	NRX_MBR5814839.1	NRX_WP_052721353.1	32.7231	437	31.1475	427	III		IIβ		IIIA	UNK	II/III	UNK
253899	253899	NRX_MBR5814839.1	LIU_23.G1BY	32.7231	437	31.1475	427	III		IIβ		IIIA	UNK	II/III	UNK
253900	253900	NRX_MBR5814839.1	NRX_MCD4820966.1	31.5789	437	29.9766	427	III		IIβ		IIIA	UNK	II/III	UNK
253901	253901	NRX_MBR5814839.1	FLA_WP_011500311.1	32.4943	437	30.9133	427	III		IIβ	None	IIIA	UNK	II/III	UNK
253902	253902	NRX_MBR5814839.1	LIU_23.SAD5	31.5789	437	29.9766	427	III		IIβ		IIIA	UNK	II/III	UNK
253903	253903	NRX_MBR5814839.1	DAV_WP_015052263.1	31.5789	437	29.9766	427	III		IIβ	None	IIIA	UNK	II/III	UNK
253904	253904	NRX_MBR5814839.1	NRX_MDK2911551.1	31.8078	437	30.2108	427	III		IIβ		IIIA	UNK	II/III	UNK
253905	253905	NRX_MBR5814839.1	SLO_WP_013897574.1	32.0366	437	30.445	427	III		IIβ		IIIA	UNK	II/III	UNK
253906	253906	NRX_MBR5814839.1	LIU_23.KSEW	32.0366	437	30.445	427	III		IIβ		IIIA	UNK	II/III	UNK
253907	253907	NRX_MBR5814839.1	NRX_HNU62209.1	31.5789	437	29.9766	427	III		IIβ		IIIA	UNK	II/III	UNK
253908	253908	NRX_MBR5814839.1	NRX_HNR44918.1	31.8078	437	30.2108	427	III		IIβ		IIIA	UNK	II/III	UNK
253909	253909	NRX_MBR5814839.1	NRX_HQG61700.1	32.9519	437	30.2381	420	III		IIβ		IIIA	UNK	II/III	UNK
253910	253910	NRX_MBR5814839.1	NRX_NPV50413.1	32.4943	437	30.5882	425	III		IIβ		IIIA	UNK	II/III	UNK
253911	253911	NRX_MBR5814839.1	NRX_VVC04594.1	31.1213	437	29.5082	427	III		IIβ		IIIA	UNK	II/III	UNK
253912	253912	NRX_MBR5814839.1	DAV_cg1_0.2_scaffold_107_c_58	31.1213	437	29.5082	427	III		IIβ		IIIA	UNK	II/III	UNK
253913	253913	NRX_MBR5814839.1	DAV_RIFCSPLOWO2_02_FULL_OP11_38_8_rifcsplowo2_02_scaffold_81990_5	31.1213	437	29.5082	427	III		IIβ		IIIA	UNK	II/III	UNK
253914	253914	NRX_MBR5814839.1	NRX_HNQ54695.1	31.3501	437	29.7424	427	III		IIβ		IIIA	UNK	II/III	UNK
253915	253915	NRX_MBR5814839.1	NRX_HPH48302.1	29.2906	437	27.4648	426	III		IIβ	None	IIIA	UNK	II/III	UNK
253916	253916	NRX_MBR5814839.1	LIU_23.PtaU	31.3501	437	29.7424	427	III		IIβ	None	IIIA	UNK	II/III	UNK
253917	253917	NRX_MBR5814839.1	NRX_VDS11196.1	31.3501	437	29.7424	427	III		IIβ	None	IIIA	UNK	II/III	UNK
253918	253918	NRX_MBR5814839.1	NRX_MBB1557554.1	32.4943	437	30.9133	427	III		IIβ		IIIA	UNK	II/III	UNK
253919	253919	NRX_MBR5814839.1	NRX_HOQ78885.1	31.5789	437	29.8122	426	III		IIβ		IIIA	UNK	II/III	UNK
253920	253920	NRX_MBR5814839.1	NRX_NCN51692.1	31.5789	437	29.9766	427	III		IIβ		IIIA	UNK	II/III	UNK
253921	253921	NRX_MBR5814839.1	NRX_VDS11202.1	31.8078	437	30.2108	427	III		IIβ		IIIA	UNK	II/III	UNK
253922	253922	NRX_MBR5814839.1	NRX_MCF7835326.1	31.8078	437	30.2108	427	III		IIβ		IIIA	UNK	II/III	UNK
253923	253923	NRX_MBR5814839.1	NRX_MCX6822947.1	32.0366	437	30.445	427	III		IIβ		IIIA	UNK	II/III	UNK
253924	253924	NRX_MBR5814839.1	NRX_MFA7298807.1	30.4348	437	28.8056	427	III		IIβ		IIIA	UNK	II/III	UNK
253925	253925	NRX_MBR5814839.1	NRX_MBI5519565.1	29.0618	437	27.907	430	III		IIα		IIIA	UNK	II	UNK
253926	253926	NRX_MBR5814839.1	NRX_MCK9531522.1	29.5195	437	28.0374	428	III		IIα		IIIA	UNK	II	UNK
253927	253927	NRX_MBR5814839.1	SLO__ANC_1	29.2906	437	27.8037	428	III		IIα		IIIA	UNK	II	UNK
253928	253928	NRX_MBR5814839.1	SLO_WP_110804070.1	29.0618	437	27.5701	428	III		IIα		IIIA	UNK	II	UNK
253929	253929	NRX_MBR5814839.1	FLA_5HQM_A	27.2311	437	26.0465	430	III		IIα		IIIA	UNK	II	UNK
253930	253930	NRX_MBR5814839.1	NRX_WP_114360906.1	27.9176	437	26.4019	428	III		IIα		IIIA	UNK	II	UNK
253931	253931	NRX_MBR5814839.1	NRX_MBI5133021.1	28.6041	437	27.1028	428	III		IIα		IIIA	UNK	II	UNK
253932	253932	NRX_MBR5814839.1	SLO_WP_088518856.1	28.1465	437	26.6355	428	III		IIα		IIIA	UNK	II	UNK
253933	253933	NRX_MBR5814839.1	DAV_WP_088518856.1	28.1465	437	26.6355	428	III		IIα		IIIA	UNK	II	UNK
253934	253934	NRX_MBR5814839.1	NRX_HJO74942.1	28.1465	437	26.6355	428	III		IIα		IIIA	UNK	II	UNK
253935	253935	NRX_MBR5814839.1	NRX_MBT4938900.1	29.7483	437	28.271	428	III		IIα		IIIA	UNK	II	UNK
253936	253936	NRX_MBR5814839.1	NRX_NCF14810.1	27.6888	437	26.5116	430	III		IIα		IIIA	UNK	II	UNK
253937	253937	NRX_MBR5814839.1	NRX_RKZ47820.1	27.9176	437	26.7442	430	III		IIα		IIIA	UNK	II	UNK
253938	253938	NRX_MBR5814839.1	NRX_HEX5640791.1	28.6041	437	27.1028	428	III		IIα		IIIA	UNK	II	UNK
253939	253939	NRX_MBR5814839.1	NRX_WP_296920089.1	27.9176	437	26.7442	430	III		IIα		IIIA	UNK	II	UNK
253940	253940	NRX_MBR5814839.1	NRX_NEX18522.1	27.2311	437	26.0465	430	III		IIα		IIIA	UNK	II	UNK
253941	253941	NRX_MBR5814839.1	NRX_WP_200253588.1	28.6041	437	27.4419	430	III		IIα		IIIA	UNK	II	UNK
253942	253942	NRX_MBR5814839.1	NRX_QLQ31332.1	28.3753	437	27.2093	430	III		IIα		IIIA	UNK	II	UNK
253943	253943	NRX_MBR5814839.1	NRX_MDO8286434.1	28.833	437	27.3364	428	III		IIα	None	IIIA	UNK	II	UNK
253944	253944	NRX_MBR5814839.1	NRX_MDA8129486.1	28.833	437	27.3364	428	III		IIα		IIIA	UNK	II	UNK
253945	253945	NRX_MBR5814839.1	NRX_MBP8148901.1	29.0618	437	27.5701	428	III		IIα		IIIA	UNK	II	UNK
253946	253946	NRX_MBR5814839.1	NRX_WP_264568229.1	28.833	437	27.3364	428	III		IIα		IIIA	UNK	II	UNK
253947	253947	NRX_MBR5814839.1	NRX_MBV1733048.1	29.0618	437	27.5701	428	III		IIα		IIIA	UNK	II	UNK
253948	253948	NRX_MBR5814839.1	NRX_WP_163056090.1	29.5195	437	28.0374	428	III		IIα		IIIA	UNK	II	UNK
253949	253949	NRX_MBR5814839.1	NRX_MEQ1556314.1	27.6888	437	26.1682	428	III		IIα		IIIA	UNK	II	UNK
253950	253950	NRX_MBR5814839.1	NRX_HEY9147467.1	28.1465	437	26.6355	428	III		IIα		IIIA	UNK	II	UNK
253951	253951	NRX_MBR5814839.1	NRX_NCN88501.1	29.7483	437	28.271	428	III		IIα		IIIA	UNK	II	UNK
253952	253952	NRX_MBR5814839.1	NRX_WP_226471680.1	28.6041	437	27.1028	428	III		IIα		IIIA	UNK	II	UNK
253953	253953	NRX_MBR5814839.1	NRX_WP_281985681.1	28.6041	437	27.1028	428	III		IIα		IIIA	UNK	II	UNK
253954	253954	NRX_MBR5814839.1	NRX_MDP3537511.1	27.9176	437	26.4019	428	III		IIα		IIIA	UNK	II	UNK
253955	253955	NRX_MBR5814839.1	NRX_WP_226460545.1	29.5195	437	28.0374	428	III		IIα		IIIA	UNK	II	UNK
253956	253956	NRX_MBR5814839.1	NRX_MCZ2174801.1	29.5195	437	28.0374	428	III		IIα		IIIA	UNK	II	UNK
253957	253957	NRX_MBR5814839.1	NRX_WP_066708018.1	29.0618	437	27.5701	428	III		IIα		IIIA	UNK	II	UNK
253958	253958	NRX_MBR5814839.1	NRX_WP_291921769.1	28.833	437	27.3364	428	III		IIα		IIIA	UNK	II	UNK
253959	253959	NRX_MBR5814839.1	NRX_WP_311099466.1	28.833	437	27.3364	428	III		IIα		IIIA	UNK	II	UNK
253960	253960	NRX_MBR5814839.1	NRX_MBU1365647.1	29.5195	437	28.0374	428	III		IIα		IIIA	UNK	II	UNK
253961	253961	NRX_MBR5814839.1	NRX_MBK6306014.1	29.2906	437	27.8037	428	III		IIα		IIIA	UNK	II	UNK
253962	253962	NRX_MBR5814839.1	NRX_MDO8811206.1	28.833	437	27.3364	428	III		IIα		IIIA	UNK	II	UNK
253963	253963	NRX_MBR5814839.1	NRX_WP_314161471.1	27.9176	437	26.7442	430	III		IIα		IIIA	UNK	II	UNK
253964	253964	NRX_MBR5814839.1	NRX_MCW8922829.1	27.9176	437	26.7442	430	III		IIα		IIIA	UNK	II	UNK
253965	253965	NRX_MBR5814839.1	DAV_WP_092620206.1	29.0618	437	27.5701	428	III		IIα		IIIA	UNK	II	UNK
253966	253966	NRX_MBR5814839.1	NRX_MEO1846372.1	28.6041	437	27.4419	430	III		IIα		IIIA	UNK	II	UNK
253967	253967	NRX_MBR5814839.1	NRX_WP_329675521.1	29.2906	437	27.8037	428	III		IIα		IIIA	UNK	II	UNK
253968	253968	NRX_MBR5814839.1	NRX_WP_321324920.1	28.3753	437	26.8692	428	III		IIα		IIIA	UNK	II	UNK
253969	253969	NRX_MBR5814839.1	NRX_MCS5591723.1	26.7735	437	25.2336	428	III		IIα		IIIA	UNK	II	UNK
253970	253970	NRX_MBR5814839.1	NRX_RMG34467.1	29.0618	437	27.907	430	III		IIα		IIIA	UNK	II	UNK
253971	253971	NRX_MBR5814839.1	NRX_RMH52320.1	29.2906	437	27.8037	428	III		IIα		IIIA	UNK	II	UNK
253972	253972	NRX_MBR5814839.1	NRX_OLP97681.1	26.5446	437	25.3488	430	III		IIα		IIIA	UNK	II	UNK
253973	253973	NRX_MBR5814839.1	SLO_AAQ04822.2	27.46	437	25.9346	428	III		IIα		IIIA	UNK	II	UNK
253974	253974	NRX_MBR5814839.1	NRX_MFF7397466.1	35.2403	437	30.9756	410	III		RLP		IIIA	UNK	RLP	UNK
253975	253975	NRX_MBR5814839.1	NRX_WP_188937814.1	34.0961	437	29.7561	410	III		RLP		IIIA	UNK	RLP	UNK
253976	253976	NRX_MBR5814839.1	NRX_WP_240574579.1	35.0114	437	30.7317	410	III		RLP		IIIA	UNK	RLP	UNK
253977	253977	NRX_MBR5814839.1	NRX_WP_363715286.1	36.8421	437	33.0097	412	III		RLP		IIIA	UNK	RLP	UNK
253978	253978	NRX_MBR5814839.1	NRX_WP_034851212.1	36.1556	437	31.4496	407	III		RLP		IIIA	UNK	RLP	UNK
253979	253979	NRX_MBR5814839.1	NRX_WP_126139451.1	39.5881	437	35.4523	409	III		RLP		IIIA	UNK	RLP	UNK
253980	253980	NRX_MBR5814839.1	NRX_HEV7254026.1	34.5538	437	30.2439	410	III		RLP		IIIA	UNK	RLP	UNK
253981	253981	NRX_MBR5814839.1	NRX_WP_252890664.1	37.7574	437	33.4963	409	III		RLP		IIIA	UNK	RLP	UNK
253982	253982	NRX_MBR5814839.1	NRX_WP_165100284.1	40.2746	437	35.8722	407	III		RLP		IIIA	UNK	RLP	UNK
253983	253983	NRX_MBR5814839.1	NRX_MDX3926450.1	31.8078	437	27.3171	410	III		RLP		IIIA	UNK	RLP	UNK
253984	253984	NRX_MBR5814839.1	NRX_WP_220355329.1	32.0366	437	27.561	410	III		RLP		IIIA	UNK	RLP	UNK
253985	253985	NRX_MBR5814839.1	NRX_WP_112907761.1	33.1808	437	28.7805	410	III		RLP		IIIA	UNK	RLP	UNK
253986	253986	NRX_MBR5814839.1	NRX_WP_023830591.1	33.4096	437	29.0244	410	III		RLP		IIIA	UNK	RLP	UNK
253987	253987	NRX_MBR5814839.1	NRX_WP_102225912.1	33.6384	437	29.0954	409	III		RLP		IIIA	UNK	RLP	UNK
253988	253988	NRX_MBR5814839.1	NRX_WP_280940474.1	35.4691	437	30.8824	408	III		RLP		IIIA	UNK	RLP	UNK
253989	253989	NRX_MBR5814839.1	NRX_WP_090486686.1	34.3249	437	30.1703	411	III		RLP		IIIA	UNK	RLP	UNK
253990	253990	NRX_MBR5814839.1	NRX_WP_322827188.1	35.0114	437	30.9002	411	III		RLP		IIIA	UNK	RLP	UNK
253991	253991	NRX_MBR5814839.1	NRX_MCG8345809.1	33.4096	437	29.1971	411	III		RLP		IIIA	UNK	RLP	UNK
253992	253992	NRX_MBR5814839.1	NRX_MDQ4060775.1	29.2906	437	24.0786	407	III		RLP		IIIA	UNK	RLP	UNK
253993	253993	NRX_MBR5814839.1	NRX_WP_114216562.1	28.833	437	22.0551	399	III		RLP		IIIA	UNK	RLP	UNK
253994	253994	NRX_MBR5814839.1	NRX_WP_375565544.1	30.4348	437	24.1895	401	III		RLP		IIIA	UNK	RLP	UNK
253995	253995	NRX_MBR5814839.1	NRX_HET6234868.1	30.6636	437	24.25	400	III		RLP		IIIA	UNK	RLP	UNK
253996	253996	NRX_MBR5814839.1	NRX_WP_316977968.1	28.833	437	22.25	400	III		RLP		IIIA	UNK	RLP	UNK
253997	253997	NRX_MBR5814839.1	NRX_MDQ1370449.1	26.5446	437	19.75	400	III		RLP		IIIA	UNK	RLP	UNK
253998	253998	NRX_MBR5814839.1	NRX_WP_008601451.1	29.5195	437	23.5732	403	III		RLP		IIIA	UNK	RLP	UNK
253999	253999	NRX_MBR5814839.1	NRX_WP_295780589.1	29.5195	437	23.5732	403	III		RLP		IIIA	UNK	RLP	UNK
254000	254000	NRX_MBR5814839.1	NRX_CAE8627703.1	27.9176	437	26.7442	430	III		IIα		IIIA	UNK	II	UNK
254001	254001	NRX_HJJ65790.1	NRX_MEE1135994.1	98.3982	437	98.2234	394	III		III		IIIA	UNK	IIIA	UNK
254002	254002	NRX_HJJ65790.1	NRX_HJJ87703.1	99.0847	437	98.9848	394	III		III		IIIA	UNK	IIIA	UNK
254003	254003	NRX_HJJ65790.1	NRX_MBR4987756.1	93.135	437	92.3858	394	III		III		IIIA	UNK	IIIA	UNK
254004	254004	NRX_HJJ65790.1	NRX_MBO5431380.1	88.1007	437	86.802	394	III		III		IIIA	UNK	IIIA	UNK
254005	254005	NRX_HJJ65790.1	NRX_MEM2899514.1	53.5469	437	48.8665	397	III		RLP		IIIA	UNK	RLP	UNK
254006	254006	NRX_HJJ65790.1	NRX_MEM2902033.1	46.4531	437	42.7873	409	III		RLP		IIIA	UNK	RLP	UNK
254007	254007	NRX_HJJ65790.1	NRX_HLD86243.1	34.0961	437	32.7103	428	III		VII		IIIA	UNK	III-Like	UNK
254008	254008	NRX_HJJ65790.1	NRX_OHA55814.1	34.0961	437	32.7103	428	III		VII	None	IIIA	UNK	III-Like	UNK
254009	254009	NRX_HJJ65790.1	NRX_KKT20824.1	31.5789	437	29.8122	426	III		VII	None	IIIA	UNK	III-Like	UNK
254010	254010	NRX_HJJ65790.1	NRX_MFA4937338.1	32.2654	437	30.8411	428	III		VII	None	IIIA	UNK	III-Like	UNK
254011	254011	NRX_HJJ65790.1	NRX_OGG32692.1	33.1808	437	31.7757	428	III		VII		IIIA	UNK	III-Like	UNK
254012	254012	NRX_HJJ65790.1	WIN_OGG32692.1	33.1808	437	31.7757	428	III		VII	None	IIIA	UNK	III-Like	UNK
254013	254013	NRX_HJJ65790.1	NRX_OGG07007.1	32.9519	437	31.5421	428	III		VII		IIIA	UNK	III-Like	UNK
254014	254014	NRX_HJJ65790.1	NRX_VDD88793.1	32.9519	437	31.5421	428	III		VII		IIIA	UNK	III-Like	UNK
254015	254015	NRX_HJJ65790.1	NRX_VDD88965.1	32.0366	437	30.6075	428	III		VII		IIIA	UNK	III-Like	UNK
254016	254016	NRX_HJJ65790.1	NRX_VDD88973.1	34.0961	437	32.7103	428	III		VII		IIIA	UNK	III-Like	UNK
254017	254017	NRX_HJJ65790.1	NRX_MCL4338635.1	32.7231	437	31.3084	428	III		VII		IIIA	UNK	III-Like	UNK
254018	254018	NRX_HJJ65790.1	NRX_MCJ7739747.1	33.4096	437	32.0093	428	III		VII	None	IIIA	UNK	III-Like	UNK
254019	254019	NRX_HJJ65790.1	NRX_MEK9169501.1	32.7231	437	31.3084	428	III		VII		IIIA	UNK	III-Like	UNK
254020	254020	NRX_HJJ65790.1	WIN_KKQ35513.1	32.0366	437	30.6075	428	III		VII	None	IIIA	UNK	III-Like	UNK
254021	254021	NRX_HJJ65790.1	NRX_HLC22213.1	33.1808	437	31.7757	428	III		VII	None	IIIA	UNK	III-Like	UNK
254022	254022	NRX_HJJ65790.1	NRX_PXY71499.1	32.4943	437	31.0748	428	III		VII		IIIA	UNK	III-Like	UNK
254023	254023	NRX_HJJ65790.1	NRX_MCR4327200.1	33.8673	437	32.4766	428	III		VII		IIIA	UNK	III-Like	UNK
254024	254024	NRX_HJJ65790.1	NRX_MDP3966539.1	36.3844	437	33.1731	416	III		VII		IIIA	UNK	III-Like	UNK
254025	254025	NRX_HJJ65790.1	NRX_PJE81203.1	36.1556	437	32.9327	416	III		VII		IIIA	UNK	III-Like	UNK
254026	254026	NRX_HJJ65790.1	NRX_VDD89159.1	31.8078	437	30.6977	430	III		VII	None	IIIA	UNK	III-Like	UNK
254027	254027	NRX_HJJ65790.1	NRX_KHO55404.1	32.7231	437	31.3084	428	III		VII		IIIA	UNK	III-Like	UNK
254028	254028	NRX_HJJ65790.1	NRX_VDD88826.1	32.2654	437	30.8411	428	III		VII		IIIA	UNK	III-Like	UNK
254029	254029	NRX_HJJ65790.1	NRX_VDD89189.1	31.5789	437	29.9766	427	III		VII	None	IIIA	UNK	III-Like	UNK
254030	254030	NRX_HJJ65790.1	NRX_MEK6926272.1	32.2654	437	30.8411	428	III		VII		IIIA	UNK	III-Like	UNK
254031	254031	NRX_HJJ65790.1	NRX_MEK6890929.1	35.2403	437	31.9712	416	III		VII	None	IIIA	UNK	III-Like	UNK
254032	254032	NRX_HJJ65790.1	NRX_VDD88768.1	32.4943	437	31.0748	428	III		VII	None	IIIA	UNK	III-Like	UNK
254033	254033	NRX_HJJ65790.1	NRX_MDP2628461.1	32.0366	437	30.6075	428	III		VII		IIIA	UNK	III-Like	UNK
254034	254034	NRX_HJJ65790.1	NRX_VDD88875.1	32.0366	437	30.6075	428	III		VII		IIIA	UNK	III-Like	UNK
254035	254035	NRX_HJJ65790.1	NRX_MBS3091898.1	32.9519	437	31.5421	428	III		VII		IIIA	UNK	III-Like	UNK
254036	254036	NRX_HJJ65790.1	NRX_MBT3323876.1	32.4943	437	31.0748	428	III		VII		IIIA	UNK	III-Like	UNK
254037	254037	NRX_HJJ65790.1	NRX_MAF89555.1	33.6384	437	32.243	428	III		VII	None	IIIA	UNK	III-Like	UNK
254038	254038	NRX_HJJ65790.1	NRX_HIK01242.1	33.6384	437	32.243	428	III		VII	None	IIIA	UNK	III-Like	UNK
254039	254039	NRX_HJJ65790.1	NRX_MBS3100179.1	32.0366	437	30.6075	428	III		VII	None	IIIA	UNK	III-Like	UNK
254040	254040	NRX_HJJ65790.1	NRX_MAG02838.1	32.9519	437	31.5421	428	III		VII		IIIA	UNK	III-Like	UNK
254041	254041	NRX_HJJ65790.1	NRX_HJO15079.1	31.5789	437	30.1402	428	III		VII	None	IIIA	UNK	III-Like	UNK
254042	254042	NRX_HJJ65790.1	NRX_MAH07081.1	32.2654	437	30.8411	428	III		VII		IIIA	UNK	III-Like	UNK
254043	254043	NRX_HJJ65790.1	NRX_VDD88862.1	32.4943	437	31.0748	428	III		VII		IIIA	UNK	III-Like	UNK
254044	254044	NRX_HJJ65790.1	NRX_VDD88659.1	33.4096	437	32.0093	428	III		VII		IIIA	UNK	III-Like	UNK
254045	254045	NRX_HJJ65790.1	NRX_MDD3474673.1	32.9519	437	31.3817	427	III		VII		IIIA	UNK	III-Like	UNK
254046	254046	NRX_HJJ65790.1	NRX_HRY22244.1	34.3249	437	32.7869	427	III		VII		IIIA	UNK	III-Like	UNK
254047	254047	NRX_HJJ65790.1	WIN_KKP92735.1	33.1808	437	31.6159	427	III		VII	None	IIIA	UNK	III-Like	UNK
254048	254048	NRX_HJJ65790.1	NRX_KKQ17864.1	33.6384	437	31.6038	424	III		VII		IIIA	UNK	III-Like	UNK
254049	254049	NRX_HJJ65790.1	NRX_VDD88993.1	33.4096	437	31.8501	427	III		VII		IIIA	UNK	III-Like	UNK
254050	254050	NRX_HJJ65790.1	NRX_MDD4382386.1	33.8673	437	32.1596	426	III		VII		IIIA	UNK	III-Like	UNK
254051	254051	NRX_HJJ65790.1	NRX_HOV29529.1	33.1808	437	31.4554	426	III		VII		IIIA	UNK	III-Like	UNK
254052	254052	NRX_HJJ65790.1	NRX_HOV34894.1	32.2654	437	30.5164	426	III		VII		IIIA	UNK	III-Like	UNK
254053	254053	NRX_HJJ65790.1	NRX_VDD88857.1	35.4691	437	33.9578	427	III		VII		IIIA	UNK	III-Like	UNK
254054	254054	NRX_HJJ65790.1	NRX_MDY0096753.1	35.0114	437	33.4895	427	III		VII		IIIA	UNK	III-Like	UNK
254055	254055	NRX_HJJ65790.1	NRX_NLE30713.1	35.6979	437	34.192	427	III		VII		IIIA	UNK	III-Like	UNK
254056	254056	NRX_HJJ65790.1	NRX_KKP44747.1	33.1808	437	31.6159	427	III		VII		IIIA	UNK	III-Like	UNK
254057	254057	NRX_HJJ65790.1	NRX_WP_078381303.1	36.1556	437	30.9406	404	III		RLP		IIIA	UNK	RLP	UNK
254058	254058	NRX_HJJ65790.1	NRX_WP_374719201.1	37.7574	437	32.6733	404	III		RLP		IIIA	UNK	RLP	UNK
254059	254059	NRX_HJJ65790.1	NRX_WP_026559955.1	35.6979	437	30.4455	404	III		RLP		IIIA	UNK	RLP	UNK
254060	254060	NRX_HJJ65790.1	NRX_WP_192472668.1	36.6133	437	31.4356	404	III		RLP		IIIA	UNK	RLP	UNK
254061	254061	NRX_HJJ65790.1	NRX_WP_265407841.1	37.0709	437	31.9307	404	III		RLP		IIIA	UNK	RLP	UNK
254062	254062	NRX_HJJ65790.1	NRX_WP_277616894.1	35.9268	437	30.6931	404	III		RLP		IIIA	UNK	RLP	UNK
254063	254063	NRX_HJJ65790.1	NRX_WP_151624508.1	36.3844	437	31.1881	404	III		RLP		IIIA	UNK	RLP	UNK
254064	254064	NRX_HJJ65790.1	NRX_PJM64848.1	36.6133	437	31.4356	404	III		RLP		IIIA	UNK	RLP	UNK
254065	254065	NRX_HJJ65790.1	NRX_WP_308825688.1	37.2998	437	32.1782	404	III		RLP		IIIA	UNK	RLP	UNK
254066	254066	NRX_HJJ65790.1	NRX_WP_289236248.1	37.0709	437	31.7618	403	III		RLP		IIIA	UNK	RLP	UNK
254067	254067	NRX_HJJ65790.1	NRX_WP_232773467.1	39.5881	437	34.8148	405	III		RLP		IIIA	UNK	RLP	UNK
254068	254068	NRX_HJJ65790.1	NRX_WP_122908852.1	39.1304	437	34.321	405	III		RLP		IIIA	UNK	RLP	UNK
254069	254069	NRX_HJJ65790.1	NRX_WP_090738885.1	40.9611	437	36.1386	404	III		RLP		IIIA	UNK	RLP	UNK
254070	254070	NRX_HJJ65790.1	NRX_WP_214780381.1	37.5286	437	31.75	400	III		RLP		IIIA	UNK	RLP	UNK
254071	254071	NRX_HJJ65790.1	NRX_WP_235388573.1	35.2403	437	30.9756	410	III		RLP		IIIA	UNK	RLP	UNK
254072	254072	NRX_HJJ65790.1	NRX_MDO5438424.1	36.1556	437	31.9512	410	III		RLP		IIIA	UNK	RLP	UNK
254073	254073	NRX_HJJ65790.1	NRX_TAH74812.1	36.3844	437	32.0293	409	III		RLP		IIIA	UNK	RLP	UNK
254074	254074	NRX_HJJ65790.1	NRX_MEM1659425.1	39.1304	437	35.5932	413	III		RLP		IIIA	UNK	RLP	UNK
254075	254075	NRX_HJJ65790.1	NRX_NLU48656.1	38.2151	437	34.7826	414	III		RLP		IIIA	UNK	RLP	UNK
254076	254076	NRX_HJJ65790.1	NRX_MCI9136810.1	36.6133	437	33.4135	416	III		RLP		IIIA	UNK	RLP	UNK
254077	254077	NRX_HJJ65790.1	NRX_WP_215871497.1	36.6133	437	30.2267	397	III		RLP		IIIA	UNK	RLP	UNK
254078	254078	NRX_HJJ65790.1	NRX_WP_096624001.1	39.3593	437	33.0808	396	III		RLP		IIIA	UNK	RLP	UNK
254079	254079	NRX_HJJ65790.1	NRX_MCB9790408.1	32.7231	437	30.8235	425	III		IIβ		IIIA	UNK	II/III	UNK
254080	254080	NRX_HJJ65790.1	LIU_23.SF3W	31.5789	437	29.6471	425	III		IIβ		IIIA	UNK	II/III	UNK
254081	254081	NRX_HJJ65790.1	DAV_KKQ04046.1	32.0366	437	30.1176	425	III		IIβ	None	IIIA	UNK	II/III	UNK
254082	254082	NRX_HJJ65790.1	NRX_PKN02430.1	32.7231	437	30.8235	425	III		IIβ		IIIA	UNK	II/III	UNK
254083	254083	NRX_HJJ65790.1	NRX_HNZ70647.1	32.0366	437	29.9528	424	III		IIβ		IIIA	UNK	II/III	UNK
254084	254084	NRX_HJJ65790.1	NRX_MBU1019278.1	32.7231	437	30.8235	425	III		IIβ		IIIA	UNK	II/III	UNK
254085	254085	NRX_HJJ65790.1	NRX_MBT5016249.1	31.5789	437	29.6471	425	III		IIβ	None	IIIA	UNK	II/III	UNK
254086	254086	NRX_HJJ65790.1	NRX_MBI5152259.1	33.1808	437	30.9693	423	III		IIβ		IIIA	UNK	II/III	UNK
254087	254087	NRX_HJJ65790.1	SLO_gwc2_scaffold_145_63	33.6384	437	31.4421	423	III		IIβ		IIIA	UNK	II/III	UNK
254088	254088	NRX_HJJ65790.1	NRX_HOW29833.1	31.3501	437	29.7424	427	III		IIβ		IIIA	UNK	II/III	UNK
254089	254089	NRX_HJJ65790.1	NRX_MEI6058750.1	31.8078	437	30.2108	427	III		IIβ		IIIA	UNK	II/III	UNK
254090	254090	NRX_HJJ65790.1	NRX_MDP3057274.1	31.5789	437	29.9766	427	III		IIβ		IIIA	UNK	II/III	UNK
254091	254091	NRX_HJJ65790.1	NRX_MCX8194436.1	29.9771	437	28.169	426	III		IIβ		IIIA	UNK	II/III	UNK
254092	254092	NRX_HJJ65790.1	NRX_MDY0386240.1	30.4348	437	28.8056	427	III		IIβ		IIIA	UNK	II/III	UNK
254093	254093	NRX_HJJ65790.1	NRX_WP_091710378.1	32.0366	437	30.445	427	III		IIβ		IIIA	UNK	II/III	UNK
254094	254094	NRX_HJJ65790.1	NRX_WP_309309100.1	31.5789	437	29.9766	427	III		IIβ		IIIA	UNK	II/III	UNK
254095	254095	NRX_HJJ65790.1	NRX_WP_094228759.1	31.3501	437	29.7424	427	III		IIβ		IIIA	UNK	II/III	UNK
254096	254096	NRX_HJJ65790.1	NRX_WYM79169.1	31.8078	437	30.2108	427	III		IIβ		IIIA	UNK	II/III	UNK
254097	254097	NRX_HJJ65790.1	NRX_WP_321420541.1	31.3501	437	29.7424	427	III		IIβ		IIIA	UNK	II/III	UNK
254098	254098	NRX_HJJ65790.1	NRX_WP_370572219.1	31.5789	437	29.9766	427	III		IIβ	None	IIIA	UNK	II/III	UNK
254099	254099	NRX_HJJ65790.1	NRX_WP_015325294.1	31.8078	437	30.2108	427	III		IIβ		IIIA	UNK	II/III	UNK
254100	254100	NRX_HJJ65790.1	DAV_WP_015325294.1	31.8078	437	30.2108	427	III		IIβ		IIIA	UNK	II/III	UNK
254101	254101	NRX_HJJ65790.1	NRX_WP_091690387.1	32.0366	437	30.445	427	III		IIβ		IIIA	UNK	II/III	UNK
254102	254102	NRX_HJJ65790.1	NRX_WP_052721353.1	32.7231	437	31.1475	427	III		IIβ		IIIA	UNK	II/III	UNK
254103	254103	NRX_HJJ65790.1	LIU_23.G1BY	32.7231	437	31.1475	427	III		IIβ		IIIA	UNK	II/III	UNK
254104	254104	NRX_HJJ65790.1	NRX_MCD4820966.1	31.3501	437	29.7424	427	III		IIβ		IIIA	UNK	II/III	UNK
254105	254105	NRX_HJJ65790.1	FLA_WP_011500311.1	32.2654	437	30.6792	427	III		IIβ	None	IIIA	UNK	II/III	UNK
254106	254106	NRX_HJJ65790.1	LIU_23.SAD5	31.3501	437	29.7424	427	III		IIβ		IIIA	UNK	II/III	UNK
254107	254107	NRX_HJJ65790.1	DAV_WP_015052263.1	31.3501	437	29.7424	427	III		IIβ	None	IIIA	UNK	II/III	UNK
254108	254108	NRX_HJJ65790.1	NRX_MDK2911551.1	31.5789	437	29.9766	427	III		IIβ		IIIA	UNK	II/III	UNK
254109	254109	NRX_HJJ65790.1	SLO_WP_013897574.1	32.0366	437	30.445	427	III		IIβ		IIIA	UNK	II/III	UNK
254110	254110	NRX_HJJ65790.1	LIU_23.KSEW	31.8078	437	30.2108	427	III		IIβ		IIIA	UNK	II/III	UNK
254111	254111	NRX_HJJ65790.1	NRX_HNU62209.1	31.3501	437	29.7424	427	III		IIβ		IIIA	UNK	II/III	UNK
254112	254112	NRX_HJJ65790.1	NRX_HNR44918.1	31.5789	437	29.9766	427	III		IIβ		IIIA	UNK	II/III	UNK
254113	254113	NRX_HJJ65790.1	NRX_HQG61700.1	32.7231	437	30	420	III		IIβ		IIIA	UNK	II/III	UNK
254114	254114	NRX_HJJ65790.1	NRX_NPV50413.1	32.2654	437	30.3529	425	III		IIβ		IIIA	UNK	II/III	UNK
254115	254115	NRX_HJJ65790.1	NRX_VVC04594.1	30.8924	437	29.274	427	III		IIβ		IIIA	UNK	II/III	UNK
254116	254116	NRX_HJJ65790.1	DAV_cg1_0.2_scaffold_107_c_58	30.8924	437	29.274	427	III		IIβ		IIIA	UNK	II/III	UNK
254117	254117	NRX_HJJ65790.1	DAV_RIFCSPLOWO2_02_FULL_OP11_38_8_rifcsplowo2_02_scaffold_81990_5	30.8924	437	29.274	427	III		IIβ		IIIA	UNK	II/III	UNK
254118	254118	NRX_HJJ65790.1	NRX_HNQ54695.1	31.3501	437	29.7424	427	III		IIβ		IIIA	UNK	II/III	UNK
254119	254119	NRX_HJJ65790.1	NRX_HPH48302.1	29.2906	437	27.4648	426	III		IIβ	None	IIIA	UNK	II/III	UNK
254120	254120	NRX_HJJ65790.1	LIU_23.PtaU	31.3501	437	29.7424	427	III		IIβ	None	IIIA	UNK	II/III	UNK
254121	254121	NRX_HJJ65790.1	NRX_VDS11196.1	31.1213	437	29.5082	427	III		IIβ	None	IIIA	UNK	II/III	UNK
254122	254122	NRX_HJJ65790.1	NRX_MBB1557554.1	32.2654	437	30.6792	427	III		IIβ		IIIA	UNK	II/III	UNK
254123	254123	NRX_HJJ65790.1	NRX_HOQ78885.1	31.5789	437	29.8122	426	III		IIβ		IIIA	UNK	II/III	UNK
254124	254124	NRX_HJJ65790.1	NRX_NCN51692.1	31.3501	437	29.7424	427	III		IIβ		IIIA	UNK	II/III	UNK
254125	254125	NRX_HJJ65790.1	NRX_VDS11202.1	31.5789	437	29.9766	427	III		IIβ		IIIA	UNK	II/III	UNK
254126	254126	NRX_HJJ65790.1	NRX_MCF7835326.1	31.5789	437	29.9766	427	III		IIβ		IIIA	UNK	II/III	UNK
254127	254127	NRX_HJJ65790.1	NRX_MCX6822947.1	31.8078	437	30.2108	427	III		IIβ		IIIA	UNK	II/III	UNK
254128	254128	NRX_HJJ65790.1	NRX_MFA7298807.1	30.4348	437	28.8056	427	III		IIβ		IIIA	UNK	II/III	UNK
254129	254129	NRX_HJJ65790.1	NRX_MBI5519565.1	29.2906	437	28.1395	430	III		IIα		IIIA	UNK	II	UNK
254130	254130	NRX_HJJ65790.1	NRX_MCK9531522.1	29.7483	437	28.271	428	III		IIα		IIIA	UNK	II	UNK
254131	254131	NRX_HJJ65790.1	SLO__ANC_1	29.7483	437	28.271	428	III		IIα		IIIA	UNK	II	UNK
254132	254132	NRX_HJJ65790.1	SLO_WP_110804070.1	29.5195	437	28.0374	428	III		IIα		IIIA	UNK	II	UNK
254133	254133	NRX_HJJ65790.1	FLA_5HQM_A	27.46	437	26.2791	430	III		IIα		IIIA	UNK	II	UNK
254134	254134	NRX_HJJ65790.1	NRX_WP_114360906.1	28.1465	437	26.6355	428	III		IIα		IIIA	UNK	II	UNK
254135	254135	NRX_HJJ65790.1	NRX_MBI5133021.1	28.833	437	27.3364	428	III		IIα		IIIA	UNK	II	UNK
254136	254136	NRX_HJJ65790.1	SLO_WP_088518856.1	28.3753	437	26.8692	428	III		IIα		IIIA	UNK	II	UNK
254137	254137	NRX_HJJ65790.1	DAV_WP_088518856.1	28.3753	437	26.8692	428	III		IIα		IIIA	UNK	II	UNK
254138	254138	NRX_HJJ65790.1	NRX_HJO74942.1	28.3753	437	26.8692	428	III		IIα		IIIA	UNK	II	UNK
254139	254139	NRX_HJJ65790.1	NRX_MBT4938900.1	29.9771	437	28.5047	428	III		IIα		IIIA	UNK	II	UNK
254140	254140	NRX_HJJ65790.1	NRX_NCF14810.1	27.6888	437	26.5116	430	III		IIα		IIIA	UNK	II	UNK
254141	254141	NRX_HJJ65790.1	NRX_RKZ47820.1	27.9176	437	26.7442	430	III		IIα		IIIA	UNK	II	UNK
254142	254142	NRX_HJJ65790.1	NRX_HEX5640791.1	28.833	437	27.3364	428	III		IIα		IIIA	UNK	II	UNK
254143	254143	NRX_HJJ65790.1	NRX_WP_296920089.1	28.1465	437	26.9767	430	III		IIα		IIIA	UNK	II	UNK
254144	254144	NRX_HJJ65790.1	NRX_NEX18522.1	27.6888	437	26.5116	430	III		IIα		IIIA	UNK	II	UNK
254145	254145	NRX_HJJ65790.1	NRX_WP_200253588.1	28.833	437	27.6744	430	III		IIα		IIIA	UNK	II	UNK
254146	254146	NRX_HJJ65790.1	NRX_QLQ31332.1	28.833	437	27.6744	430	III		IIα		IIIA	UNK	II	UNK
254147	254147	NRX_HJJ65790.1	NRX_MDO8286434.1	29.0618	437	27.5701	428	III		IIα	None	IIIA	UNK	II	UNK
254148	254148	NRX_HJJ65790.1	NRX_MDA8129486.1	29.2906	437	27.8037	428	III		IIα		IIIA	UNK	II	UNK
254149	254149	NRX_HJJ65790.1	NRX_MBP8148901.1	29.2906	437	27.8037	428	III		IIα		IIIA	UNK	II	UNK
254150	254150	NRX_HJJ65790.1	NRX_WP_264568229.1	29.0618	437	27.5701	428	III		IIα		IIIA	UNK	II	UNK
254151	254151	NRX_HJJ65790.1	NRX_MBV1733048.1	29.2906	437	27.8037	428	III		IIα		IIIA	UNK	II	UNK
254152	254152	NRX_HJJ65790.1	NRX_WP_163056090.1	29.7483	437	28.271	428	III		IIα		IIIA	UNK	II	UNK
254153	254153	NRX_HJJ65790.1	NRX_MEQ1556314.1	27.9176	437	26.4019	428	III		IIα		IIIA	UNK	II	UNK
254154	254154	NRX_HJJ65790.1	NRX_HEY9147467.1	28.6041	437	27.1028	428	III		IIα		IIIA	UNK	II	UNK
254155	254155	NRX_HJJ65790.1	NRX_NCN88501.1	30.2059	437	28.7383	428	III		IIα		IIIA	UNK	II	UNK
254156	254156	NRX_HJJ65790.1	NRX_WP_226471680.1	28.833	437	27.3364	428	III		IIα		IIIA	UNK	II	UNK
254157	254157	NRX_HJJ65790.1	NRX_WP_281985681.1	28.833	437	27.3364	428	III		IIα		IIIA	UNK	II	UNK
254158	254158	NRX_HJJ65790.1	NRX_MDP3537511.1	28.1465	437	26.6355	428	III		IIα		IIIA	UNK	II	UNK
254159	254159	NRX_HJJ65790.1	NRX_WP_226460545.1	29.7483	437	28.271	428	III		IIα		IIIA	UNK	II	UNK
254160	254160	NRX_HJJ65790.1	NRX_MCZ2174801.1	29.7483	437	28.271	428	III		IIα		IIIA	UNK	II	UNK
254161	254161	NRX_HJJ65790.1	NRX_WP_066708018.1	29.2906	437	27.8037	428	III		IIα		IIIA	UNK	II	UNK
254162	254162	NRX_HJJ65790.1	NRX_WP_291921769.1	29.0618	437	27.5701	428	III		IIα		IIIA	UNK	II	UNK
254163	254163	NRX_HJJ65790.1	NRX_WP_311099466.1	29.0618	437	27.5701	428	III		IIα		IIIA	UNK	II	UNK
254164	254164	NRX_HJJ65790.1	NRX_MBU1365647.1	29.7483	437	28.271	428	III		IIα		IIIA	UNK	II	UNK
254165	254165	NRX_HJJ65790.1	NRX_MBK6306014.1	29.5195	437	28.0374	428	III		IIα		IIIA	UNK	II	UNK
254166	254166	NRX_HJJ65790.1	NRX_MDO8811206.1	29.2906	437	27.8037	428	III		IIα		IIIA	UNK	II	UNK
254167	254167	NRX_HJJ65790.1	NRX_WP_314161471.1	28.3753	437	27.2093	430	III		IIα		IIIA	UNK	II	UNK
254168	254168	NRX_HJJ65790.1	NRX_MCW8922829.1	28.1465	437	26.9767	430	III		IIα		IIIA	UNK	II	UNK
254169	254169	NRX_HJJ65790.1	DAV_WP_092620206.1	29.5195	437	28.0374	428	III		IIα		IIIA	UNK	II	UNK
254170	254170	NRX_HJJ65790.1	NRX_MEO1846372.1	28.833	437	27.6744	430	III		IIα		IIIA	UNK	II	UNK
254171	254171	NRX_HJJ65790.1	NRX_WP_329675521.1	29.5195	437	28.0374	428	III		IIα		IIIA	UNK	II	UNK
254172	254172	NRX_HJJ65790.1	NRX_WP_321324920.1	28.1465	437	26.6355	428	III		IIα		IIIA	UNK	II	UNK
254173	254173	NRX_HJJ65790.1	NRX_MCS5591723.1	26.7735	437	25.2336	428	III		IIα		IIIA	UNK	II	UNK
254174	254174	NRX_HJJ65790.1	NRX_RMG34467.1	28.833	437	27.6744	430	III		IIα		IIIA	UNK	II	UNK
254175	254175	NRX_HJJ65790.1	NRX_RMH52320.1	29.5195	437	28.0374	428	III		IIα		IIIA	UNK	II	UNK
254176	254176	NRX_HJJ65790.1	NRX_OLP97681.1	26.7735	437	25.5814	430	III		IIα		IIIA	UNK	II	UNK
254177	254177	NRX_HJJ65790.1	SLO_AAQ04822.2	27.6888	437	26.1682	428	III		IIα		IIIA	UNK	II	UNK
254178	254178	NRX_HJJ65790.1	NRX_MFF7397466.1	35.2403	437	30.9756	410	III		RLP		IIIA	UNK	RLP	UNK
254179	254179	NRX_HJJ65790.1	NRX_WP_188937814.1	34.0961	437	29.7561	410	III		RLP		IIIA	UNK	RLP	UNK
254180	254180	NRX_HJJ65790.1	NRX_WP_240574579.1	34.7826	437	30.4878	410	III		RLP		IIIA	UNK	RLP	UNK
254181	254181	NRX_HJJ65790.1	NRX_WP_363715286.1	36.6133	437	32.767	412	III		RLP		IIIA	UNK	RLP	UNK
254182	254182	NRX_HJJ65790.1	NRX_WP_034851212.1	36.3844	437	31.6953	407	III		RLP		IIIA	UNK	RLP	UNK
254183	254183	NRX_HJJ65790.1	NRX_WP_126139451.1	39.3593	437	35.2078	409	III		RLP		IIIA	UNK	RLP	UNK
254184	254184	NRX_HJJ65790.1	NRX_HEV7254026.1	34.7826	437	30.4878	410	III		RLP		IIIA	UNK	RLP	UNK
254185	254185	NRX_HJJ65790.1	NRX_WP_252890664.1	37.9863	437	33.7408	409	III		RLP		IIIA	UNK	RLP	UNK
254186	254186	NRX_HJJ65790.1	NRX_WP_165100284.1	40.5034	437	36.1179	407	III		RLP		IIIA	UNK	RLP	UNK
254187	254187	NRX_HJJ65790.1	NRX_MDX3926450.1	32.0366	437	27.561	410	III		RLP		IIIA	UNK	RLP	UNK
254188	254188	NRX_HJJ65790.1	NRX_WP_220355329.1	32.2654	437	27.8049	410	III		RLP		IIIA	UNK	RLP	UNK
254189	254189	NRX_HJJ65790.1	NRX_WP_112907761.1	33.4096	437	29.0244	410	III		RLP		IIIA	UNK	RLP	UNK
254190	254190	NRX_HJJ65790.1	NRX_WP_023830591.1	33.6384	437	29.2683	410	III		RLP		IIIA	UNK	RLP	UNK
254191	254191	NRX_HJJ65790.1	NRX_WP_102225912.1	33.6384	437	29.0954	409	III		RLP		IIIA	UNK	RLP	UNK
254192	254192	NRX_HJJ65790.1	NRX_WP_280940474.1	35.2403	437	30.6373	408	III		RLP		IIIA	UNK	RLP	UNK
254193	254193	NRX_HJJ65790.1	NRX_WP_090486686.1	34.0961	437	29.927	411	III		RLP		IIIA	UNK	RLP	UNK
254194	254194	NRX_HJJ65790.1	NRX_WP_322827188.1	34.7826	437	30.6569	411	III		RLP		IIIA	UNK	RLP	UNK
254195	254195	NRX_HJJ65790.1	NRX_MCG8345809.1	33.4096	437	29.1971	411	III		RLP		IIIA	UNK	RLP	UNK
254196	254196	NRX_HJJ65790.1	NRX_MDQ4060775.1	29.2906	437	24.0786	407	III		RLP		IIIA	UNK	RLP	UNK
254197	254197	NRX_HJJ65790.1	NRX_WP_114216562.1	28.833	437	22.0551	399	III		RLP		IIIA	UNK	RLP	UNK
254198	254198	NRX_HJJ65790.1	NRX_WP_375565544.1	30.4348	437	24.1895	401	III		RLP		IIIA	UNK	RLP	UNK
254199	254199	NRX_HJJ65790.1	NRX_HET6234868.1	30.8924	437	24.5	400	III		RLP		IIIA	UNK	RLP	UNK
254200	254200	NRX_HJJ65790.1	NRX_WP_316977968.1	28.833	437	22.25	400	III		RLP		IIIA	UNK	RLP	UNK
254201	254201	NRX_HJJ65790.1	NRX_MDQ1370449.1	26.7735	437	20	400	III		RLP		IIIA	UNK	RLP	UNK
254202	254202	NRX_HJJ65790.1	NRX_WP_008601451.1	29.7483	437	23.8213	403	III		RLP		IIIA	UNK	RLP	UNK
254203	254203	NRX_HJJ65790.1	NRX_WP_295780589.1	29.5195	437	23.5732	403	III		RLP		IIIA	UNK	RLP	UNK
254204	254204	NRX_HJJ65790.1	NRX_CAE8627703.1	28.1465	437	26.9767	430	III		IIα		IIIA	UNK	II	UNK
254205	254205	NRX_MEE1135994.1	NRX_HJJ87703.1	98.3982	437	98.2234	394	III		III		IIIA	UNK	IIIA	UNK
254206	254206	NRX_MEE1135994.1	NRX_MBR4987756.1	92.4485	437	91.6244	394	III		III		IIIA	UNK	IIIA	UNK
254207	254207	NRX_MEE1135994.1	NRX_MBO5431380.1	87.4142	437	86.0406	394	III		III		IIIA	UNK	IIIA	UNK
254208	254208	NRX_MEE1135994.1	NRX_MEM2899514.1	53.7757	437	49.1184	397	III		RLP		IIIA	UNK	RLP	UNK
254209	254209	NRX_MEE1135994.1	NRX_MEM2902033.1	46.4531	437	42.7873	409	III		RLP		IIIA	UNK	RLP	UNK
254210	254210	NRX_MEE1135994.1	NRX_HLD86243.1	33.4096	437	32.0093	428	III		VII		IIIA	UNK	III-Like	UNK
254211	254211	NRX_MEE1135994.1	NRX_OHA55814.1	33.6384	437	32.243	428	III		VII	None	IIIA	UNK	III-Like	UNK
254212	254212	NRX_MEE1135994.1	NRX_KKT20824.1	31.1213	437	29.3427	426	III		VII	None	IIIA	UNK	III-Like	UNK
254213	254213	NRX_MEE1135994.1	NRX_MFA4937338.1	31.8078	437	30.3738	428	III		VII	None	IIIA	UNK	III-Like	UNK
254214	254214	NRX_MEE1135994.1	NRX_OGG32692.1	32.9519	437	31.5421	428	III		VII		IIIA	UNK	III-Like	UNK
254215	254215	NRX_MEE1135994.1	WIN_OGG32692.1	32.9519	437	31.5421	428	III		VII	None	IIIA	UNK	III-Like	UNK
254216	254216	NRX_MEE1135994.1	NRX_OGG07007.1	32.4943	437	31.0748	428	III		VII		IIIA	UNK	III-Like	UNK
254217	254217	NRX_MEE1135994.1	NRX_VDD88793.1	32.4943	437	31.0748	428	III		VII		IIIA	UNK	III-Like	UNK
254218	254218	NRX_MEE1135994.1	NRX_VDD88965.1	31.8078	437	30.3738	428	III		VII		IIIA	UNK	III-Like	UNK
254219	254219	NRX_MEE1135994.1	NRX_VDD88973.1	33.4096	437	32.0093	428	III		VII		IIIA	UNK	III-Like	UNK
254220	254220	NRX_MEE1135994.1	NRX_MCL4338635.1	32.4943	437	31.0748	428	III		VII		IIIA	UNK	III-Like	UNK
254221	254221	NRX_MEE1135994.1	NRX_MCJ7739747.1	32.9519	437	31.5421	428	III		VII	None	IIIA	UNK	III-Like	UNK
254222	254222	NRX_MEE1135994.1	NRX_MEK9169501.1	32.0366	437	30.6075	428	III		VII		IIIA	UNK	III-Like	UNK
254223	254223	NRX_MEE1135994.1	WIN_KKQ35513.1	31.8078	437	30.3738	428	III		VII	None	IIIA	UNK	III-Like	UNK
254224	254224	NRX_MEE1135994.1	NRX_HLC22213.1	33.1808	437	31.7757	428	III		VII	None	IIIA	UNK	III-Like	UNK
254225	254225	NRX_MEE1135994.1	NRX_PXY71499.1	32.7231	437	31.3084	428	III		VII		IIIA	UNK	III-Like	UNK
254226	254226	NRX_MEE1135994.1	NRX_MCR4327200.1	33.8673	437	32.4766	428	III		VII		IIIA	UNK	III-Like	UNK
254227	254227	NRX_MEE1135994.1	NRX_MDP3966539.1	36.6133	437	33.4135	416	III		VII		IIIA	UNK	III-Like	UNK
254228	254228	NRX_MEE1135994.1	NRX_PJE81203.1	36.1556	437	32.9327	416	III		VII		IIIA	UNK	III-Like	UNK
254229	254229	NRX_MEE1135994.1	NRX_VDD89159.1	32.0366	437	30.9302	430	III		VII	None	IIIA	UNK	III-Like	UNK
254230	254230	NRX_MEE1135994.1	NRX_KHO55404.1	33.4096	437	32.0093	428	III		VII		IIIA	UNK	III-Like	UNK
254231	254231	NRX_MEE1135994.1	NRX_VDD88826.1	32.4943	437	31.0748	428	III		VII		IIIA	UNK	III-Like	UNK
254232	254232	NRX_MEE1135994.1	NRX_VDD89189.1	31.8078	437	30.2108	427	III		VII	None	IIIA	UNK	III-Like	UNK
254233	254233	NRX_MEE1135994.1	NRX_MEK6926272.1	32.4943	437	31.0748	428	III		VII		IIIA	UNK	III-Like	UNK
254234	254234	NRX_MEE1135994.1	NRX_MEK6890929.1	35.2403	437	31.9712	416	III		VII	None	IIIA	UNK	III-Like	UNK
254235	254235	NRX_MEE1135994.1	NRX_VDD88768.1	32.4943	437	31.0748	428	III		VII	None	IIIA	UNK	III-Like	UNK
254236	254236	NRX_MEE1135994.1	NRX_MDP2628461.1	32.0366	437	30.6075	428	III		VII		IIIA	UNK	III-Like	UNK
254237	254237	NRX_MEE1135994.1	NRX_VDD88875.1	32.0366	437	30.6075	428	III		VII		IIIA	UNK	III-Like	UNK
254238	254238	NRX_MEE1135994.1	NRX_MBS3091898.1	32.7231	437	31.3084	428	III		VII		IIIA	UNK	III-Like	UNK
254239	254239	NRX_MEE1135994.1	NRX_MBT3323876.1	32.4943	437	31.0748	428	III		VII		IIIA	UNK	III-Like	UNK
254240	254240	NRX_MEE1135994.1	NRX_MAF89555.1	33.8673	437	32.4766	428	III		VII	None	IIIA	UNK	III-Like	UNK
254241	254241	NRX_MEE1135994.1	NRX_HIK01242.1	33.8673	437	32.4766	428	III		VII	None	IIIA	UNK	III-Like	UNK
254242	254242	NRX_MEE1135994.1	NRX_MBS3100179.1	32.0366	437	30.6075	428	III		VII	None	IIIA	UNK	III-Like	UNK
254243	254243	NRX_MEE1135994.1	NRX_MAG02838.1	32.9519	437	31.5421	428	III		VII		IIIA	UNK	III-Like	UNK
254244	254244	NRX_MEE1135994.1	NRX_HJO15079.1	31.5789	437	30.1402	428	III		VII	None	IIIA	UNK	III-Like	UNK
254245	254245	NRX_MEE1135994.1	NRX_MAH07081.1	31.8078	437	30.3738	428	III		VII		IIIA	UNK	III-Like	UNK
254246	254246	NRX_MEE1135994.1	NRX_VDD88862.1	32.4943	437	31.0748	428	III		VII		IIIA	UNK	III-Like	UNK
254247	254247	NRX_MEE1135994.1	NRX_VDD88659.1	32.9519	437	31.5421	428	III		VII		IIIA	UNK	III-Like	UNK
254248	254248	NRX_MEE1135994.1	NRX_MDD3474673.1	32.4943	437	30.9133	427	III		VII		IIIA	UNK	III-Like	UNK
254249	254249	NRX_MEE1135994.1	NRX_HRY22244.1	33.8673	437	32.3185	427	III		VII		IIIA	UNK	III-Like	UNK
254250	254250	NRX_MEE1135994.1	WIN_KKP92735.1	32.7231	437	31.1475	427	III		VII	None	IIIA	UNK	III-Like	UNK
254251	254251	NRX_MEE1135994.1	NRX_KKQ17864.1	33.1808	437	31.1321	424	III		VII		IIIA	UNK	III-Like	UNK
254252	254252	NRX_MEE1135994.1	NRX_VDD88993.1	32.9519	437	31.3817	427	III		VII		IIIA	UNK	III-Like	UNK
254253	254253	NRX_MEE1135994.1	NRX_MDD4382386.1	33.6384	437	31.9249	426	III		VII		IIIA	UNK	III-Like	UNK
254254	254254	NRX_MEE1135994.1	NRX_HOV29529.1	32.7231	437	30.9859	426	III		VII		IIIA	UNK	III-Like	UNK
254255	254255	NRX_MEE1135994.1	NRX_HOV34894.1	32.0366	437	30.2817	426	III		VII		IIIA	UNK	III-Like	UNK
254256	254256	NRX_MEE1135994.1	NRX_VDD88857.1	35.0114	437	33.4895	427	III		VII		IIIA	UNK	III-Like	UNK
254257	254257	NRX_MEE1135994.1	NRX_MDY0096753.1	34.5538	437	33.0211	427	III		VII		IIIA	UNK	III-Like	UNK
254258	254258	NRX_MEE1135994.1	NRX_NLE30713.1	35.2403	437	33.7237	427	III		VII		IIIA	UNK	III-Like	UNK
254259	254259	NRX_MEE1135994.1	NRX_KKP44747.1	32.9519	437	31.3817	427	III		VII		IIIA	UNK	III-Like	UNK
254260	254260	NRX_MEE1135994.1	NRX_WP_078381303.1	36.6133	437	31.4356	404	III		RLP		IIIA	UNK	RLP	UNK
254261	254261	NRX_MEE1135994.1	NRX_WP_374719201.1	38.4439	437	33.4158	404	III		RLP		IIIA	UNK	RLP	UNK
254262	254262	NRX_MEE1135994.1	NRX_WP_026559955.1	36.1556	437	30.9406	404	III		RLP		IIIA	UNK	RLP	UNK
254263	254263	NRX_MEE1135994.1	NRX_WP_192472668.1	36.8421	437	31.6832	404	III		RLP		IIIA	UNK	RLP	UNK
254264	254264	NRX_MEE1135994.1	NRX_WP_265407841.1	36.8421	437	31.6832	404	III		RLP		IIIA	UNK	RLP	UNK
254265	254265	NRX_MEE1135994.1	NRX_WP_277616894.1	36.1556	437	30.9406	404	III		RLP		IIIA	UNK	RLP	UNK
254266	254266	NRX_MEE1135994.1	NRX_WP_151624508.1	36.6133	437	31.4356	404	III		RLP		IIIA	UNK	RLP	UNK
254267	254267	NRX_MEE1135994.1	NRX_PJM64848.1	37.0709	437	31.9307	404	III		RLP		IIIA	UNK	RLP	UNK
254268	254268	NRX_MEE1135994.1	NRX_WP_308825688.1	37.7574	437	32.6733	404	III		RLP		IIIA	UNK	RLP	UNK
254269	254269	NRX_MEE1135994.1	NRX_WP_289236248.1	37.5286	437	32.2581	403	III		RLP		IIIA	UNK	RLP	UNK
254270	254270	NRX_MEE1135994.1	NRX_WP_232773467.1	39.8169	437	35.0617	405	III		RLP		IIIA	UNK	RLP	UNK
254271	254271	NRX_MEE1135994.1	NRX_WP_122908852.1	39.3593	437	34.5679	405	III		RLP		IIIA	UNK	RLP	UNK
254272	254272	NRX_MEE1135994.1	NRX_WP_090738885.1	40.9611	437	36.1386	404	III		RLP		IIIA	UNK	RLP	UNK
254273	254273	NRX_MEE1135994.1	NRX_WP_214780381.1	37.9863	437	32.25	400	III		RLP		IIIA	UNK	RLP	UNK
254274	254274	NRX_MEE1135994.1	NRX_WP_235388573.1	35.2403	437	30.9756	410	III		RLP		IIIA	UNK	RLP	UNK
254275	254275	NRX_MEE1135994.1	NRX_MDO5438424.1	36.6133	437	32.439	410	III		RLP		IIIA	UNK	RLP	UNK
254276	254276	NRX_MEE1135994.1	NRX_TAH74812.1	36.1556	437	31.7848	409	III		RLP		IIIA	UNK	RLP	UNK
254277	254277	NRX_MEE1135994.1	NRX_MEM1659425.1	39.3593	437	35.8354	413	III		RLP		IIIA	UNK	RLP	UNK
254278	254278	NRX_MEE1135994.1	NRX_NLU48656.1	38.4439	437	35.0242	414	III		RLP		IIIA	UNK	RLP	UNK
254279	254279	NRX_MEE1135994.1	NRX_MCI9136810.1	36.6133	437	33.4135	416	III		RLP		IIIA	UNK	RLP	UNK
254280	254280	NRX_MEE1135994.1	NRX_WP_215871497.1	36.3844	437	29.9748	397	III		RLP		IIIA	UNK	RLP	UNK
254281	254281	NRX_MEE1135994.1	NRX_WP_096624001.1	39.1304	437	32.8283	396	III		RLP		IIIA	UNK	RLP	UNK
254282	254282	NRX_MEE1135994.1	NRX_MCB9790408.1	32.7231	437	30.8235	425	III		IIβ		IIIA	UNK	II/III	UNK
254283	254283	NRX_MEE1135994.1	LIU_23.SF3W	31.8078	437	29.8824	425	III		IIβ		IIIA	UNK	II/III	UNK
254284	254284	NRX_MEE1135994.1	DAV_KKQ04046.1	32.2654	437	30.3529	425	III		IIβ	None	IIIA	UNK	II/III	UNK
254285	254285	NRX_MEE1135994.1	NRX_PKN02430.1	32.4943	437	30.5882	425	III		IIβ		IIIA	UNK	II/III	UNK
254286	254286	NRX_MEE1135994.1	NRX_HNZ70647.1	32.0366	437	29.9528	424	III		IIβ		IIIA	UNK	II/III	UNK
254287	254287	NRX_MEE1135994.1	NRX_MBU1019278.1	33.1808	437	31.2941	425	III		IIβ		IIIA	UNK	II/III	UNK
254288	254288	NRX_MEE1135994.1	NRX_MBT5016249.1	32.0366	437	30.1176	425	III		IIβ	None	IIIA	UNK	II/III	UNK
254289	254289	NRX_MEE1135994.1	NRX_MBI5152259.1	33.6384	437	31.4421	423	III		IIβ		IIIA	UNK	II/III	UNK
254290	254290	NRX_MEE1135994.1	SLO_gwc2_scaffold_145_63	33.8673	437	31.6785	423	III		IIβ		IIIA	UNK	II/III	UNK
254291	254291	NRX_MEE1135994.1	NRX_HOW29833.1	31.8078	437	30.2108	427	III		IIβ		IIIA	UNK	II/III	UNK
254292	254292	NRX_MEE1135994.1	NRX_MEI6058750.1	32.0366	437	30.445	427	III		IIβ		IIIA	UNK	II/III	UNK
254293	254293	NRX_MEE1135994.1	NRX_MDP3057274.1	31.8078	437	30.2108	427	III		IIβ		IIIA	UNK	II/III	UNK
254294	254294	NRX_MEE1135994.1	NRX_MCX8194436.1	30.2059	437	28.4038	426	III		IIβ		IIIA	UNK	II/III	UNK
254295	254295	NRX_MEE1135994.1	NRX_MDY0386240.1	30.6636	437	29.0398	427	III		IIβ		IIIA	UNK	II/III	UNK
254296	254296	NRX_MEE1135994.1	NRX_WP_091710378.1	32.2654	437	30.6792	427	III		IIβ		IIIA	UNK	II/III	UNK
254297	254297	NRX_MEE1135994.1	NRX_WP_309309100.1	31.8078	437	30.2108	427	III		IIβ		IIIA	UNK	II/III	UNK
254298	254298	NRX_MEE1135994.1	NRX_WP_094228759.1	31.5789	437	29.9766	427	III		IIβ		IIIA	UNK	II/III	UNK
254299	254299	NRX_MEE1135994.1	NRX_WYM79169.1	31.8078	437	30.2108	427	III		IIβ		IIIA	UNK	II/III	UNK
254300	254300	NRX_MEE1135994.1	NRX_WP_321420541.1	31.5789	437	29.9766	427	III		IIβ		IIIA	UNK	II/III	UNK
254301	254301	NRX_MEE1135994.1	NRX_WP_370572219.1	31.8078	437	30.2108	427	III		IIβ	None	IIIA	UNK	II/III	UNK
254302	254302	NRX_MEE1135994.1	NRX_WP_015325294.1	32.0366	437	30.445	427	III		IIβ		IIIA	UNK	II/III	UNK
254303	254303	NRX_MEE1135994.1	DAV_WP_015325294.1	32.0366	437	30.445	427	III		IIβ		IIIA	UNK	II/III	UNK
254304	254304	NRX_MEE1135994.1	NRX_WP_091690387.1	32.0366	437	30.445	427	III		IIβ		IIIA	UNK	II/III	UNK
254305	254305	NRX_MEE1135994.1	NRX_WP_052721353.1	32.4943	437	30.9133	427	III		IIβ		IIIA	UNK	II/III	UNK
254306	254306	NRX_MEE1135994.1	LIU_23.G1BY	32.4943	437	30.9133	427	III		IIβ		IIIA	UNK	II/III	UNK
254307	254307	NRX_MEE1135994.1	NRX_MCD4820966.1	31.5789	437	29.9766	427	III		IIβ		IIIA	UNK	II/III	UNK
254308	254308	NRX_MEE1135994.1	FLA_WP_011500311.1	32.4943	437	30.9133	427	III		IIβ	None	IIIA	UNK	II/III	UNK
254309	254309	NRX_MEE1135994.1	LIU_23.SAD5	31.5789	437	29.9766	427	III		IIβ		IIIA	UNK	II/III	UNK
254310	254310	NRX_MEE1135994.1	DAV_WP_015052263.1	31.5789	437	29.9766	427	III		IIβ	None	IIIA	UNK	II/III	UNK
254311	254311	NRX_MEE1135994.1	NRX_MDK2911551.1	31.8078	437	30.2108	427	III		IIβ		IIIA	UNK	II/III	UNK
254312	254312	NRX_MEE1135994.1	SLO_WP_013897574.1	31.8078	437	30.2108	427	III		IIβ		IIIA	UNK	II/III	UNK
254313	254313	NRX_MEE1135994.1	LIU_23.KSEW	32.0366	437	30.445	427	III		IIβ		IIIA	UNK	II/III	UNK
254314	254314	NRX_MEE1135994.1	NRX_HNU62209.1	31.5789	437	29.9766	427	III		IIβ		IIIA	UNK	II/III	UNK
254315	254315	NRX_MEE1135994.1	NRX_HNR44918.1	31.8078	437	30.2108	427	III		IIβ		IIIA	UNK	II/III	UNK
254316	254316	NRX_MEE1135994.1	NRX_HQG61700.1	32.9519	437	30.2381	420	III		IIβ		IIIA	UNK	II/III	UNK
254317	254317	NRX_MEE1135994.1	NRX_NPV50413.1	32.4943	437	30.5882	425	III		IIβ		IIIA	UNK	II/III	UNK
254318	254318	NRX_MEE1135994.1	NRX_VVC04594.1	31.1213	437	29.5082	427	III		IIβ		IIIA	UNK	II/III	UNK
254319	254319	NRX_MEE1135994.1	DAV_cg1_0.2_scaffold_107_c_58	30.8924	437	29.274	427	III		IIβ		IIIA	UNK	II/III	UNK
254320	254320	NRX_MEE1135994.1	DAV_RIFCSPLOWO2_02_FULL_OP11_38_8_rifcsplowo2_02_scaffold_81990_5	31.1213	437	29.5082	427	III		IIβ		IIIA	UNK	II/III	UNK
254321	254321	NRX_MEE1135994.1	NRX_HNQ54695.1	31.3501	437	29.7424	427	III		IIβ		IIIA	UNK	II/III	UNK
254322	254322	NRX_MEE1135994.1	NRX_HPH48302.1	29.2906	437	27.4648	426	III		IIβ	None	IIIA	UNK	II/III	UNK
254323	254323	NRX_MEE1135994.1	LIU_23.PtaU	31.3501	437	29.7424	427	III		IIβ	None	IIIA	UNK	II/III	UNK
254324	254324	NRX_MEE1135994.1	NRX_VDS11196.1	31.3501	437	29.7424	427	III		IIβ	None	IIIA	UNK	II/III	UNK
254325	254325	NRX_MEE1135994.1	NRX_MBB1557554.1	32.4943	437	30.9133	427	III		IIβ		IIIA	UNK	II/III	UNK
254326	254326	NRX_MEE1135994.1	NRX_HOQ78885.1	31.5789	437	29.8122	426	III		IIβ		IIIA	UNK	II/III	UNK
254327	254327	NRX_MEE1135994.1	NRX_NCN51692.1	31.8078	437	30.2108	427	III		IIβ		IIIA	UNK	II/III	UNK
254328	254328	NRX_MEE1135994.1	NRX_VDS11202.1	32.0366	437	30.445	427	III		IIβ		IIIA	UNK	II/III	UNK
254329	254329	NRX_MEE1135994.1	NRX_MCF7835326.1	31.8078	437	30.2108	427	III		IIβ		IIIA	UNK	II/III	UNK
254330	254330	NRX_MEE1135994.1	NRX_MCX6822947.1	32.0366	437	30.445	427	III		IIβ		IIIA	UNK	II/III	UNK
254331	254331	NRX_MEE1135994.1	NRX_MFA7298807.1	30.4348	437	28.8056	427	III		IIβ		IIIA	UNK	II/III	UNK
254332	254332	NRX_MEE1135994.1	NRX_MBI5519565.1	29.2906	437	28.1395	430	III		IIα		IIIA	UNK	II	UNK
254333	254333	NRX_MEE1135994.1	NRX_MCK9531522.1	29.9771	437	28.5047	428	III		IIα		IIIA	UNK	II	UNK
254334	254334	NRX_MEE1135994.1	SLO__ANC_1	29.5195	437	28.0374	428	III		IIα		IIIA	UNK	II	UNK
254335	254335	NRX_MEE1135994.1	SLO_WP_110804070.1	29.2906	437	27.8037	428	III		IIα		IIIA	UNK	II	UNK
254336	254336	NRX_MEE1135994.1	FLA_5HQM_A	27.46	437	26.2791	430	III		IIα		IIIA	UNK	II	UNK
254337	254337	NRX_MEE1135994.1	NRX_WP_114360906.1	28.1465	437	26.6355	428	III		IIα		IIIA	UNK	II	UNK
254338	254338	NRX_MEE1135994.1	NRX_MBI5133021.1	28.833	437	27.3364	428	III		IIα		IIIA	UNK	II	UNK
254339	254339	NRX_MEE1135994.1	SLO_WP_088518856.1	28.3753	437	26.8692	428	III		IIα		IIIA	UNK	II	UNK
254340	254340	NRX_MEE1135994.1	DAV_WP_088518856.1	28.3753	437	26.8692	428	III		IIα		IIIA	UNK	II	UNK
254341	254341	NRX_MEE1135994.1	NRX_HJO74942.1	28.6041	437	27.1028	428	III		IIα		IIIA	UNK	II	UNK
254342	254342	NRX_MEE1135994.1	NRX_MBT4938900.1	29.7483	437	28.271	428	III		IIα		IIIA	UNK	II	UNK
254343	254343	NRX_MEE1135994.1	NRX_NCF14810.1	27.9176	437	26.7442	430	III		IIα		IIIA	UNK	II	UNK
254344	254344	NRX_MEE1135994.1	NRX_RKZ47820.1	27.6888	437	26.5116	430	III		IIα		IIIA	UNK	II	UNK
254345	254345	NRX_MEE1135994.1	NRX_HEX5640791.1	29.0618	437	27.5701	428	III		IIα		IIIA	UNK	II	UNK
254346	254346	NRX_MEE1135994.1	NRX_WP_296920089.1	28.1465	437	26.9767	430	III		IIα		IIIA	UNK	II	UNK
254347	254347	NRX_MEE1135994.1	NRX_NEX18522.1	27.46	437	26.2791	430	III		IIα		IIIA	UNK	II	UNK
254348	254348	NRX_MEE1135994.1	NRX_WP_200253588.1	28.833	437	27.6744	430	III		IIα		IIIA	UNK	II	UNK
254349	254349	NRX_MEE1135994.1	NRX_QLQ31332.1	28.6041	437	27.4419	430	III		IIα		IIIA	UNK	II	UNK
254350	254350	NRX_MEE1135994.1	NRX_MDO8286434.1	29.0618	437	27.5701	428	III		IIα	None	IIIA	UNK	II	UNK
254351	254351	NRX_MEE1135994.1	NRX_MDA8129486.1	29.0618	437	27.5701	428	III		IIα		IIIA	UNK	II	UNK
254352	254352	NRX_MEE1135994.1	NRX_MBP8148901.1	29.2906	437	27.8037	428	III		IIα		IIIA	UNK	II	UNK
254353	254353	NRX_MEE1135994.1	NRX_WP_264568229.1	29.0618	437	27.5701	428	III		IIα		IIIA	UNK	II	UNK
254354	254354	NRX_MEE1135994.1	NRX_MBV1733048.1	29.2906	437	27.8037	428	III		IIα		IIIA	UNK	II	UNK
254355	254355	NRX_MEE1135994.1	NRX_WP_163056090.1	29.7483	437	28.271	428	III		IIα		IIIA	UNK	II	UNK
254356	254356	NRX_MEE1135994.1	NRX_MEQ1556314.1	27.9176	437	26.4019	428	III		IIα		IIIA	UNK	II	UNK
254357	254357	NRX_MEE1135994.1	NRX_HEY9147467.1	28.3753	437	26.8692	428	III		IIα		IIIA	UNK	II	UNK
254358	254358	NRX_MEE1135994.1	NRX_NCN88501.1	29.9771	437	28.5047	428	III		IIα		IIIA	UNK	II	UNK
254359	254359	NRX_MEE1135994.1	NRX_WP_226471680.1	28.833	437	27.3364	428	III		IIα		IIIA	UNK	II	UNK
254360	254360	NRX_MEE1135994.1	NRX_WP_281985681.1	28.833	437	27.3364	428	III		IIα		IIIA	UNK	II	UNK
254361	254361	NRX_MEE1135994.1	NRX_MDP3537511.1	28.1465	437	26.6355	428	III		IIα		IIIA	UNK	II	UNK
254362	254362	NRX_MEE1135994.1	NRX_WP_226460545.1	29.7483	437	28.271	428	III		IIα		IIIA	UNK	II	UNK
254363	254363	NRX_MEE1135994.1	NRX_MCZ2174801.1	29.7483	437	28.271	428	III		IIα		IIIA	UNK	II	UNK
254364	254364	NRX_MEE1135994.1	NRX_WP_066708018.1	29.2906	437	27.8037	428	III		IIα		IIIA	UNK	II	UNK
254365	254365	NRX_MEE1135994.1	NRX_WP_291921769.1	29.0618	437	27.5701	428	III		IIα		IIIA	UNK	II	UNK
254366	254366	NRX_MEE1135994.1	NRX_WP_311099466.1	29.0618	437	27.5701	428	III		IIα		IIIA	UNK	II	UNK
254367	254367	NRX_MEE1135994.1	NRX_MBU1365647.1	29.7483	437	28.271	428	III		IIα		IIIA	UNK	II	UNK
254368	254368	NRX_MEE1135994.1	NRX_MBK6306014.1	29.5195	437	28.0374	428	III		IIα		IIIA	UNK	II	UNK
254369	254369	NRX_MEE1135994.1	NRX_MDO8811206.1	29.0618	437	27.5701	428	III		IIα		IIIA	UNK	II	UNK
254370	254370	NRX_MEE1135994.1	NRX_WP_314161471.1	28.3753	437	27.2093	430	III		IIα		IIIA	UNK	II	UNK
254371	254371	NRX_MEE1135994.1	NRX_MCW8922829.1	28.3753	437	27.2093	430	III		IIα		IIIA	UNK	II	UNK
254372	254372	NRX_MEE1135994.1	DAV_WP_092620206.1	29.2906	437	27.8037	428	III		IIα		IIIA	UNK	II	UNK
254373	254373	NRX_MEE1135994.1	NRX_MEO1846372.1	28.833	437	27.6744	430	III		IIα		IIIA	UNK	II	UNK
254374	254374	NRX_MEE1135994.1	NRX_WP_329675521.1	29.5195	437	28.0374	428	III		IIα		IIIA	UNK	II	UNK
254375	254375	NRX_MEE1135994.1	NRX_WP_321324920.1	28.6041	437	27.1028	428	III		IIα		IIIA	UNK	II	UNK
254376	254376	NRX_MEE1135994.1	NRX_MCS5591723.1	27.0023	437	25.4673	428	III		IIα		IIIA	UNK	II	UNK
254377	254377	NRX_MEE1135994.1	NRX_RMG34467.1	29.2906	437	28.1395	430	III		IIα		IIIA	UNK	II	UNK
254378	254378	NRX_MEE1135994.1	NRX_RMH52320.1	29.5195	437	28.0374	428	III		IIα		IIIA	UNK	II	UNK
254379	254379	NRX_MEE1135994.1	NRX_OLP97681.1	26.7735	437	25.5814	430	III		IIα		IIIA	UNK	II	UNK
254380	254380	NRX_MEE1135994.1	SLO_AAQ04822.2	27.6888	437	26.1682	428	III		IIα		IIIA	UNK	II	UNK
254381	254381	NRX_MEE1135994.1	NRX_MFF7397466.1	35.0114	437	30.7317	410	III		RLP		IIIA	UNK	RLP	UNK
254382	254382	NRX_MEE1135994.1	NRX_WP_188937814.1	34.3249	437	30	410	III		RLP		IIIA	UNK	RLP	UNK
254383	254383	NRX_MEE1135994.1	NRX_WP_240574579.1	34.7826	437	30.4878	410	III		RLP		IIIA	UNK	RLP	UNK
254384	254384	NRX_MEE1135994.1	NRX_WP_363715286.1	36.8421	437	33.0097	412	III		RLP		IIIA	UNK	RLP	UNK
254385	254385	NRX_MEE1135994.1	NRX_WP_034851212.1	36.6133	437	31.941	407	III		RLP		IIIA	UNK	RLP	UNK
254386	254386	NRX_MEE1135994.1	NRX_WP_126139451.1	39.8169	437	35.6968	409	III		RLP		IIIA	UNK	RLP	UNK
254387	254387	NRX_MEE1135994.1	NRX_HEV7254026.1	34.7826	437	30.4878	410	III		RLP		IIIA	UNK	RLP	UNK
254388	254388	NRX_MEE1135994.1	NRX_WP_252890664.1	37.7574	437	33.4963	409	III		RLP		IIIA	UNK	RLP	UNK
254389	254389	NRX_MEE1135994.1	NRX_WP_165100284.1	40.0458	437	35.6265	407	III		RLP		IIIA	UNK	RLP	UNK
254390	254390	NRX_MEE1135994.1	NRX_MDX3926450.1	31.8078	437	27.3171	410	III		RLP		IIIA	UNK	RLP	UNK
254391	254391	NRX_MEE1135994.1	NRX_WP_220355329.1	32.0366	437	27.561	410	III		RLP		IIIA	UNK	RLP	UNK
254392	254392	NRX_MEE1135994.1	NRX_WP_112907761.1	33.1808	437	28.7805	410	III		RLP		IIIA	UNK	RLP	UNK
254393	254393	NRX_MEE1135994.1	NRX_WP_023830591.1	33.6384	437	29.2683	410	III		RLP		IIIA	UNK	RLP	UNK
254394	254394	NRX_MEE1135994.1	NRX_WP_102225912.1	33.6384	437	29.0954	409	III		RLP		IIIA	UNK	RLP	UNK
254395	254395	NRX_MEE1135994.1	NRX_WP_280940474.1	35.4691	437	30.8824	408	III		RLP		IIIA	UNK	RLP	UNK
254396	254396	NRX_MEE1135994.1	NRX_WP_090486686.1	34.3249	437	30.1703	411	III		RLP		IIIA	UNK	RLP	UNK
254397	254397	NRX_MEE1135994.1	NRX_WP_322827188.1	35.0114	437	30.9002	411	III		RLP		IIIA	UNK	RLP	UNK
254398	254398	NRX_MEE1135994.1	NRX_MCG8345809.1	33.1808	437	28.9538	411	III		RLP		IIIA	UNK	RLP	UNK
254399	254399	NRX_MEE1135994.1	NRX_MDQ4060775.1	29.2906	437	24.0786	407	III		RLP		IIIA	UNK	RLP	UNK
254400	254400	NRX_MEE1135994.1	NRX_WP_114216562.1	29.2906	437	22.5564	399	III		RLP		IIIA	UNK	RLP	UNK
254401	254401	NRX_MEE1135994.1	NRX_WP_375565544.1	30.8924	437	24.6883	401	III		RLP		IIIA	UNK	RLP	UNK
254402	254402	NRX_MEE1135994.1	NRX_HET6234868.1	30.4348	437	24	400	III		RLP		IIIA	UNK	RLP	UNK
254403	254403	NRX_MEE1135994.1	NRX_WP_316977968.1	29.0618	437	22.5	400	III		RLP		IIIA	UNK	RLP	UNK
254404	254404	NRX_MEE1135994.1	NRX_MDQ1370449.1	26.5446	437	19.75	400	III		RLP		IIIA	UNK	RLP	UNK
254405	254405	NRX_MEE1135994.1	NRX_WP_008601451.1	29.5195	437	23.5732	403	III		RLP		IIIA	UNK	RLP	UNK
254406	254406	NRX_MEE1135994.1	NRX_WP_295780589.1	29.5195	437	23.5732	403	III		RLP		IIIA	UNK	RLP	UNK
254407	254407	NRX_MEE1135994.1	NRX_CAE8627703.1	28.1465	437	26.9767	430	III		IIα		IIIA	UNK	II	UNK
254408	254408	NRX_HJJ87703.1	NRX_MBR4987756.1	92.9062	437	92.132	394	III		III		IIIA	UNK	IIIA	UNK
254409	254409	NRX_HJJ87703.1	NRX_MBO5431380.1	87.8719	437	86.5482	394	III		III		IIIA	UNK	IIIA	UNK
254410	254410	NRX_HJJ87703.1	NRX_MEM2899514.1	53.7757	437	49.1184	397	III		RLP		IIIA	UNK	RLP	UNK
254411	254411	NRX_HJJ87703.1	NRX_MEM2902033.1	46.6819	437	43.0318	409	III		RLP		IIIA	UNK	RLP	UNK
254412	254412	NRX_HJJ87703.1	NRX_HLD86243.1	33.6384	437	32.243	428	III		VII		IIIA	UNK	III-Like	UNK
254413	254413	NRX_HJJ87703.1	NRX_OHA55814.1	34.0961	437	32.7103	428	III		VII	None	IIIA	UNK	III-Like	UNK
254414	254414	NRX_HJJ87703.1	NRX_KKT20824.1	31.5789	437	29.8122	426	III		VII	None	IIIA	UNK	III-Like	UNK
254415	254415	NRX_HJJ87703.1	NRX_MFA4937338.1	32.4943	437	31.0748	428	III		VII	None	IIIA	UNK	III-Like	UNK
254416	254416	NRX_HJJ87703.1	NRX_OGG32692.1	32.9519	437	31.5421	428	III		VII		IIIA	UNK	III-Like	UNK
254417	254417	NRX_HJJ87703.1	WIN_OGG32692.1	32.9519	437	31.5421	428	III		VII	None	IIIA	UNK	III-Like	UNK
254418	254418	NRX_HJJ87703.1	NRX_OGG07007.1	33.1808	437	31.7757	428	III		VII		IIIA	UNK	III-Like	UNK
254419	254419	NRX_HJJ87703.1	NRX_VDD88793.1	33.1808	437	31.7757	428	III		VII		IIIA	UNK	III-Like	UNK
254420	254420	NRX_HJJ87703.1	NRX_VDD88965.1	32.0366	437	30.6075	428	III		VII		IIIA	UNK	III-Like	UNK
254421	254421	NRX_HJJ87703.1	NRX_VDD88973.1	33.8673	437	32.4766	428	III		VII		IIIA	UNK	III-Like	UNK
254422	254422	NRX_HJJ87703.1	NRX_MCL4338635.1	32.7231	437	31.3084	428	III		VII		IIIA	UNK	III-Like	UNK
254423	254423	NRX_HJJ87703.1	NRX_MCJ7739747.1	33.4096	437	32.0093	428	III		VII	None	IIIA	UNK	III-Like	UNK
254424	254424	NRX_HJJ87703.1	NRX_MEK9169501.1	32.4943	437	31.0748	428	III		VII		IIIA	UNK	III-Like	UNK
254425	254425	NRX_HJJ87703.1	WIN_KKQ35513.1	32.0366	437	30.6075	428	III		VII	None	IIIA	UNK	III-Like	UNK
254426	254426	NRX_HJJ87703.1	NRX_HLC22213.1	33.1808	437	31.7757	428	III		VII	None	IIIA	UNK	III-Like	UNK
254427	254427	NRX_HJJ87703.1	NRX_PXY71499.1	32.9519	437	31.5421	428	III		VII		IIIA	UNK	III-Like	UNK
254428	254428	NRX_HJJ87703.1	NRX_MCR4327200.1	34.3249	437	32.9439	428	III		VII		IIIA	UNK	III-Like	UNK
254429	254429	NRX_HJJ87703.1	NRX_MDP3966539.1	36.8421	437	33.6538	416	III		VII		IIIA	UNK	III-Like	UNK
254430	254430	NRX_HJJ87703.1	NRX_PJE81203.1	36.3844	437	33.1731	416	III		VII		IIIA	UNK	III-Like	UNK
254431	254431	NRX_HJJ87703.1	NRX_VDD89159.1	32.2654	437	31.1628	430	III		VII	None	IIIA	UNK	III-Like	UNK
254432	254432	NRX_HJJ87703.1	NRX_KHO55404.1	33.1808	437	31.7757	428	III		VII		IIIA	UNK	III-Like	UNK
254433	254433	NRX_HJJ87703.1	NRX_VDD88826.1	32.7231	437	31.3084	428	III		VII		IIIA	UNK	III-Like	UNK
254434	254434	NRX_HJJ87703.1	NRX_VDD89189.1	31.8078	437	30.2108	427	III		VII	None	IIIA	UNK	III-Like	UNK
254435	254435	NRX_HJJ87703.1	NRX_MEK6926272.1	32.7231	437	31.3084	428	III		VII		IIIA	UNK	III-Like	UNK
254436	254436	NRX_HJJ87703.1	NRX_MEK6890929.1	35.2403	437	31.9712	416	III		VII	None	IIIA	UNK	III-Like	UNK
254437	254437	NRX_HJJ87703.1	NRX_VDD88768.1	32.9519	437	31.5421	428	III		VII	None	IIIA	UNK	III-Like	UNK
254438	254438	NRX_HJJ87703.1	NRX_MDP2628461.1	32.4943	437	31.0748	428	III		VII		IIIA	UNK	III-Like	UNK
254439	254439	NRX_HJJ87703.1	NRX_VDD88875.1	32.0366	437	30.6075	428	III		VII		IIIA	UNK	III-Like	UNK
254440	254440	NRX_HJJ87703.1	NRX_MBS3091898.1	32.9519	437	31.5421	428	III		VII		IIIA	UNK	III-Like	UNK
254441	254441	NRX_HJJ87703.1	NRX_MBT3323876.1	32.9519	437	31.5421	428	III		VII		IIIA	UNK	III-Like	UNK
254442	254442	NRX_HJJ87703.1	NRX_MAF89555.1	34.3249	437	32.9439	428	III		VII	None	IIIA	UNK	III-Like	UNK
254443	254443	NRX_HJJ87703.1	NRX_HIK01242.1	34.3249	437	32.9439	428	III		VII	None	IIIA	UNK	III-Like	UNK
254444	254444	NRX_HJJ87703.1	NRX_MBS3100179.1	32.2654	437	30.8411	428	III		VII	None	IIIA	UNK	III-Like	UNK
254445	254445	NRX_HJJ87703.1	NRX_MAG02838.1	33.1808	437	31.7757	428	III		VII		IIIA	UNK	III-Like	UNK
254446	254446	NRX_HJJ87703.1	NRX_HJO15079.1	31.8078	437	30.3738	428	III		VII	None	IIIA	UNK	III-Like	UNK
254447	254447	NRX_HJJ87703.1	NRX_MAH07081.1	32.0366	437	30.6075	428	III		VII		IIIA	UNK	III-Like	UNK
254448	254448	NRX_HJJ87703.1	NRX_VDD88862.1	32.7231	437	31.3084	428	III		VII		IIIA	UNK	III-Like	UNK
254449	254449	NRX_HJJ87703.1	NRX_VDD88659.1	33.1808	437	31.7757	428	III		VII		IIIA	UNK	III-Like	UNK
254450	254450	NRX_HJJ87703.1	NRX_MDD3474673.1	32.9519	437	31.3817	427	III		VII		IIIA	UNK	III-Like	UNK
254451	254451	NRX_HJJ87703.1	NRX_HRY22244.1	34.3249	437	32.7869	427	III		VII		IIIA	UNK	III-Like	UNK
254452	254452	NRX_HJJ87703.1	WIN_KKP92735.1	33.1808	437	31.6159	427	III		VII	None	IIIA	UNK	III-Like	UNK
254453	254453	NRX_HJJ87703.1	NRX_KKQ17864.1	33.6384	437	31.6038	424	III		VII		IIIA	UNK	III-Like	UNK
254454	254454	NRX_HJJ87703.1	NRX_VDD88993.1	33.4096	437	31.8501	427	III		VII		IIIA	UNK	III-Like	UNK
254455	254455	NRX_HJJ87703.1	NRX_MDD4382386.1	33.8673	437	32.1596	426	III		VII		IIIA	UNK	III-Like	UNK
254456	254456	NRX_HJJ87703.1	NRX_HOV29529.1	33.1808	437	31.4554	426	III		VII		IIIA	UNK	III-Like	UNK
254457	254457	NRX_HJJ87703.1	NRX_HOV34894.1	32.2654	437	30.5164	426	III		VII		IIIA	UNK	III-Like	UNK
254458	254458	NRX_HJJ87703.1	NRX_VDD88857.1	35.4691	437	33.9578	427	III		VII		IIIA	UNK	III-Like	UNK
254459	254459	NRX_HJJ87703.1	NRX_MDY0096753.1	35.0114	437	33.4895	427	III		VII		IIIA	UNK	III-Like	UNK
254460	254460	NRX_HJJ87703.1	NRX_NLE30713.1	35.6979	437	34.192	427	III		VII		IIIA	UNK	III-Like	UNK
254461	254461	NRX_HJJ87703.1	NRX_KKP44747.1	33.4096	437	31.8501	427	III		VII		IIIA	UNK	III-Like	UNK
254462	254462	NRX_HJJ87703.1	NRX_WP_078381303.1	36.1556	437	30.9406	404	III		RLP		IIIA	UNK	RLP	UNK
254463	254463	NRX_HJJ87703.1	NRX_WP_374719201.1	38.2151	437	33.1683	404	III		RLP		IIIA	UNK	RLP	UNK
254464	254464	NRX_HJJ87703.1	NRX_WP_026559955.1	35.4691	437	30.198	404	III		RLP		IIIA	UNK	RLP	UNK
254465	254465	NRX_HJJ87703.1	NRX_WP_192472668.1	36.6133	437	31.4356	404	III		RLP		IIIA	UNK	RLP	UNK
254466	254466	NRX_HJJ87703.1	NRX_WP_265407841.1	36.8421	437	31.6832	404	III		RLP		IIIA	UNK	RLP	UNK
254467	254467	NRX_HJJ87703.1	NRX_WP_277616894.1	35.9268	437	30.6931	404	III		RLP		IIIA	UNK	RLP	UNK
254468	254468	NRX_HJJ87703.1	NRX_WP_151624508.1	36.3844	437	31.1881	404	III		RLP		IIIA	UNK	RLP	UNK
254469	254469	NRX_HJJ87703.1	NRX_PJM64848.1	36.6133	437	31.4356	404	III		RLP		IIIA	UNK	RLP	UNK
254470	254470	NRX_HJJ87703.1	NRX_WP_308825688.1	37.5286	437	32.4257	404	III		RLP		IIIA	UNK	RLP	UNK
254471	254471	NRX_HJJ87703.1	NRX_WP_289236248.1	37.0709	437	31.7618	403	III		RLP		IIIA	UNK	RLP	UNK
254472	254472	NRX_HJJ87703.1	NRX_WP_232773467.1	39.3593	437	34.5679	405	III		RLP		IIIA	UNK	RLP	UNK
254473	254473	NRX_HJJ87703.1	NRX_WP_122908852.1	38.9016	437	34.0741	405	III		RLP		IIIA	UNK	RLP	UNK
254474	254474	NRX_HJJ87703.1	NRX_WP_090738885.1	40.7323	437	35.8911	404	III		RLP		IIIA	UNK	RLP	UNK
254475	254475	NRX_HJJ87703.1	NRX_WP_214780381.1	37.5286	437	31.75	400	III		RLP		IIIA	UNK	RLP	UNK
254476	254476	NRX_HJJ87703.1	NRX_WP_235388573.1	35.4691	437	31.2195	410	III		RLP		IIIA	UNK	RLP	UNK
254477	254477	NRX_HJJ87703.1	NRX_MDO5438424.1	36.1556	437	31.9512	410	III		RLP		IIIA	UNK	RLP	UNK
254478	254478	NRX_HJJ87703.1	NRX_TAH74812.1	35.9268	437	31.5403	409	III		RLP		IIIA	UNK	RLP	UNK
254479	254479	NRX_HJJ87703.1	NRX_MEM1659425.1	39.3593	437	35.8354	413	III		RLP		IIIA	UNK	RLP	UNK
254480	254480	NRX_HJJ87703.1	NRX_NLU48656.1	37.7574	437	34.2995	414	III		RLP		IIIA	UNK	RLP	UNK
254481	254481	NRX_HJJ87703.1	NRX_MCI9136810.1	36.3844	437	33.1731	416	III		RLP		IIIA	UNK	RLP	UNK
254482	254482	NRX_HJJ87703.1	NRX_WP_215871497.1	36.1556	437	29.7229	397	III		RLP		IIIA	UNK	RLP	UNK
254483	254483	NRX_HJJ87703.1	NRX_WP_096624001.1	39.3593	437	33.0808	396	III		RLP		IIIA	UNK	RLP	UNK
254484	254484	NRX_HJJ87703.1	NRX_MCB9790408.1	32.4943	437	30.5882	425	III		IIβ		IIIA	UNK	II/III	UNK
254485	254485	NRX_HJJ87703.1	LIU_23.SF3W	32.0366	437	30.1176	425	III		IIβ		IIIA	UNK	II/III	UNK
254486	254486	NRX_HJJ87703.1	DAV_KKQ04046.1	32.0366	437	30.1176	425	III		IIβ	None	IIIA	UNK	II/III	UNK
254487	254487	NRX_HJJ87703.1	NRX_PKN02430.1	32.4943	437	30.5882	425	III		IIβ		IIIA	UNK	II/III	UNK
254488	254488	NRX_HJJ87703.1	NRX_HNZ70647.1	32.2654	437	30.1887	424	III		IIβ		IIIA	UNK	II/III	UNK
254489	254489	NRX_HJJ87703.1	NRX_MBU1019278.1	32.9519	437	31.0588	425	III		IIβ		IIIA	UNK	II/III	UNK
254490	254490	NRX_HJJ87703.1	NRX_MBT5016249.1	31.8078	437	29.8824	425	III		IIβ	None	IIIA	UNK	II/III	UNK
254491	254491	NRX_HJJ87703.1	NRX_MBI5152259.1	33.4096	437	31.2057	423	III		IIβ		IIIA	UNK	II/III	UNK
254492	254492	NRX_HJJ87703.1	SLO_gwc2_scaffold_145_63	33.8673	437	31.6785	423	III		IIβ		IIIA	UNK	II/III	UNK
254493	254493	NRX_HJJ87703.1	NRX_HOW29833.1	31.8078	437	30.2108	427	III		IIβ		IIIA	UNK	II/III	UNK
254494	254494	NRX_HJJ87703.1	NRX_MEI6058750.1	32.0366	437	30.445	427	III		IIβ		IIIA	UNK	II/III	UNK
254495	254495	NRX_HJJ87703.1	NRX_MDP3057274.1	31.8078	437	30.2108	427	III		IIβ		IIIA	UNK	II/III	UNK
254496	254496	NRX_HJJ87703.1	NRX_MCX8194436.1	30.2059	437	28.4038	426	III		IIβ		IIIA	UNK	II/III	UNK
254497	254497	NRX_HJJ87703.1	NRX_MDY0386240.1	30.6636	437	29.0398	427	III		IIβ		IIIA	UNK	II/III	UNK
254498	254498	NRX_HJJ87703.1	NRX_WP_091710378.1	32.2654	437	30.6792	427	III		IIβ		IIIA	UNK	II/III	UNK
254499	254499	NRX_HJJ87703.1	NRX_WP_309309100.1	31.8078	437	30.2108	427	III		IIβ		IIIA	UNK	II/III	UNK
254500	254500	NRX_HJJ87703.1	NRX_WP_094228759.1	31.5789	437	29.9766	427	III		IIβ		IIIA	UNK	II/III	UNK
254501	254501	NRX_HJJ87703.1	NRX_WYM79169.1	31.8078	437	30.2108	427	III		IIβ		IIIA	UNK	II/III	UNK
254502	254502	NRX_HJJ87703.1	NRX_WP_321420541.1	31.5789	437	29.9766	427	III		IIβ		IIIA	UNK	II/III	UNK
254503	254503	NRX_HJJ87703.1	NRX_WP_370572219.1	31.8078	437	30.2108	427	III		IIβ	None	IIIA	UNK	II/III	UNK
254504	254504	NRX_HJJ87703.1	NRX_WP_015325294.1	32.0366	437	30.445	427	III		IIβ		IIIA	UNK	II/III	UNK
254505	254505	NRX_HJJ87703.1	DAV_WP_015325294.1	32.0366	437	30.445	427	III		IIβ		IIIA	UNK	II/III	UNK
254506	254506	NRX_HJJ87703.1	NRX_WP_091690387.1	32.0366	437	30.445	427	III		IIβ		IIIA	UNK	II/III	UNK
254507	254507	NRX_HJJ87703.1	NRX_WP_052721353.1	32.4943	437	30.9133	427	III		IIβ		IIIA	UNK	II/III	UNK
254508	254508	NRX_HJJ87703.1	LIU_23.G1BY	32.4943	437	30.9133	427	III		IIβ		IIIA	UNK	II/III	UNK
254509	254509	NRX_HJJ87703.1	NRX_MCD4820966.1	31.5789	437	29.9766	427	III		IIβ		IIIA	UNK	II/III	UNK
254510	254510	NRX_HJJ87703.1	FLA_WP_011500311.1	32.4943	437	30.9133	427	III		IIβ	None	IIIA	UNK	II/III	UNK
254511	254511	NRX_HJJ87703.1	LIU_23.SAD5	31.5789	437	29.9766	427	III		IIβ		IIIA	UNK	II/III	UNK
254512	254512	NRX_HJJ87703.1	DAV_WP_015052263.1	31.5789	437	29.9766	427	III		IIβ	None	IIIA	UNK	II/III	UNK
254513	254513	NRX_HJJ87703.1	NRX_MDK2911551.1	31.8078	437	30.2108	427	III		IIβ		IIIA	UNK	II/III	UNK
254514	254514	NRX_HJJ87703.1	SLO_WP_013897574.1	31.8078	437	30.2108	427	III		IIβ		IIIA	UNK	II/III	UNK
254515	254515	NRX_HJJ87703.1	LIU_23.KSEW	32.0366	437	30.445	427	III		IIβ		IIIA	UNK	II/III	UNK
254516	254516	NRX_HJJ87703.1	NRX_HNU62209.1	31.5789	437	29.9766	427	III		IIβ		IIIA	UNK	II/III	UNK
254517	254517	NRX_HJJ87703.1	NRX_HNR44918.1	31.8078	437	30.2108	427	III		IIβ		IIIA	UNK	II/III	UNK
254518	254518	NRX_HJJ87703.1	NRX_HQG61700.1	32.9519	437	30.2381	420	III		IIβ		IIIA	UNK	II/III	UNK
254519	254519	NRX_HJJ87703.1	NRX_NPV50413.1	32.4943	437	30.5882	425	III		IIβ		IIIA	UNK	II/III	UNK
254520	254520	NRX_HJJ87703.1	NRX_VVC04594.1	31.1213	437	29.5082	427	III		IIβ		IIIA	UNK	II/III	UNK
254521	254521	NRX_HJJ87703.1	DAV_cg1_0.2_scaffold_107_c_58	30.8924	437	29.274	427	III		IIβ		IIIA	UNK	II/III	UNK
254522	254522	NRX_HJJ87703.1	DAV_RIFCSPLOWO2_02_FULL_OP11_38_8_rifcsplowo2_02_scaffold_81990_5	31.1213	437	29.5082	427	III		IIβ		IIIA	UNK	II/III	UNK
254523	254523	NRX_HJJ87703.1	NRX_HNQ54695.1	31.3501	437	29.7424	427	III		IIβ		IIIA	UNK	II/III	UNK
254524	254524	NRX_HJJ87703.1	NRX_HPH48302.1	29.2906	437	27.4648	426	III		IIβ	None	IIIA	UNK	II/III	UNK
254525	254525	NRX_HJJ87703.1	LIU_23.PtaU	31.3501	437	29.7424	427	III		IIβ	None	IIIA	UNK	II/III	UNK
254526	254526	NRX_HJJ87703.1	NRX_VDS11196.1	31.3501	437	29.7424	427	III		IIβ	None	IIIA	UNK	II/III	UNK
254527	254527	NRX_HJJ87703.1	NRX_MBB1557554.1	32.4943	437	30.9133	427	III		IIβ		IIIA	UNK	II/III	UNK
254528	254528	NRX_HJJ87703.1	NRX_HOQ78885.1	31.5789	437	29.8122	426	III		IIβ		IIIA	UNK	II/III	UNK
254529	254529	NRX_HJJ87703.1	NRX_NCN51692.1	31.8078	437	30.2108	427	III		IIβ		IIIA	UNK	II/III	UNK
254530	254530	NRX_HJJ87703.1	NRX_VDS11202.1	32.0366	437	30.445	427	III		IIβ		IIIA	UNK	II/III	UNK
254531	254531	NRX_HJJ87703.1	NRX_MCF7835326.1	31.8078	437	30.2108	427	III		IIβ		IIIA	UNK	II/III	UNK
254532	254532	NRX_HJJ87703.1	NRX_MCX6822947.1	32.0366	437	30.445	427	III		IIβ		IIIA	UNK	II/III	UNK
254533	254533	NRX_HJJ87703.1	NRX_MFA7298807.1	30.4348	437	28.8056	427	III		IIβ		IIIA	UNK	II/III	UNK
254534	254534	NRX_HJJ87703.1	NRX_MBI5519565.1	29.2906	437	28.1395	430	III		IIα		IIIA	UNK	II	UNK
254535	254535	NRX_HJJ87703.1	NRX_MCK9531522.1	29.7483	437	28.271	428	III		IIα		IIIA	UNK	II	UNK
254536	254536	NRX_HJJ87703.1	SLO__ANC_1	29.7483	437	28.271	428	III		IIα		IIIA	UNK	II	UNK
254537	254537	NRX_HJJ87703.1	SLO_WP_110804070.1	29.5195	437	28.0374	428	III		IIα		IIIA	UNK	II	UNK
254538	254538	NRX_HJJ87703.1	FLA_5HQM_A	27.46	437	26.2791	430	III		IIα		IIIA	UNK	II	UNK
254539	254539	NRX_HJJ87703.1	NRX_WP_114360906.1	28.1465	437	26.6355	428	III		IIα		IIIA	UNK	II	UNK
254540	254540	NRX_HJJ87703.1	NRX_MBI5133021.1	28.833	437	27.3364	428	III		IIα		IIIA	UNK	II	UNK
254541	254541	NRX_HJJ87703.1	SLO_WP_088518856.1	28.3753	437	26.8692	428	III		IIα		IIIA	UNK	II	UNK
254542	254542	NRX_HJJ87703.1	DAV_WP_088518856.1	28.3753	437	26.8692	428	III		IIα		IIIA	UNK	II	UNK
254543	254543	NRX_HJJ87703.1	NRX_HJO74942.1	28.3753	437	26.8692	428	III		IIα		IIIA	UNK	II	UNK
254544	254544	NRX_HJJ87703.1	NRX_MBT4938900.1	29.9771	437	28.5047	428	III		IIα		IIIA	UNK	II	UNK
254545	254545	NRX_HJJ87703.1	NRX_NCF14810.1	27.6888	437	26.5116	430	III		IIα		IIIA	UNK	II	UNK
254546	254546	NRX_HJJ87703.1	NRX_RKZ47820.1	27.46	437	26.2791	430	III		IIα		IIIA	UNK	II	UNK
254547	254547	NRX_HJJ87703.1	NRX_HEX5640791.1	28.833	437	27.3364	428	III		IIα		IIIA	UNK	II	UNK
254548	254548	NRX_HJJ87703.1	NRX_WP_296920089.1	28.1465	437	26.9767	430	III		IIα		IIIA	UNK	II	UNK
254549	254549	NRX_HJJ87703.1	NRX_NEX18522.1	27.6888	437	26.5116	430	III		IIα		IIIA	UNK	II	UNK
254550	254550	NRX_HJJ87703.1	NRX_WP_200253588.1	28.833	437	27.6744	430	III		IIα		IIIA	UNK	II	UNK
254551	254551	NRX_HJJ87703.1	NRX_QLQ31332.1	28.833	437	27.6744	430	III		IIα		IIIA	UNK	II	UNK
254552	254552	NRX_HJJ87703.1	NRX_MDO8286434.1	29.0618	437	27.5701	428	III		IIα	None	IIIA	UNK	II	UNK
254553	254553	NRX_HJJ87703.1	NRX_MDA8129486.1	29.2906	437	27.8037	428	III		IIα		IIIA	UNK	II	UNK
254554	254554	NRX_HJJ87703.1	NRX_MBP8148901.1	29.2906	437	27.8037	428	III		IIα		IIIA	UNK	II	UNK
254555	254555	NRX_HJJ87703.1	NRX_WP_264568229.1	29.0618	437	27.5701	428	III		IIα		IIIA	UNK	II	UNK
254556	254556	NRX_HJJ87703.1	NRX_MBV1733048.1	29.2906	437	27.8037	428	III		IIα		IIIA	UNK	II	UNK
254557	254557	NRX_HJJ87703.1	NRX_WP_163056090.1	29.7483	437	28.271	428	III		IIα		IIIA	UNK	II	UNK
254558	254558	NRX_HJJ87703.1	NRX_MEQ1556314.1	27.9176	437	26.4019	428	III		IIα		IIIA	UNK	II	UNK
254559	254559	NRX_HJJ87703.1	NRX_HEY9147467.1	28.6041	437	27.1028	428	III		IIα		IIIA	UNK	II	UNK
254560	254560	NRX_HJJ87703.1	NRX_NCN88501.1	30.2059	437	28.7383	428	III		IIα		IIIA	UNK	II	UNK
254561	254561	NRX_HJJ87703.1	NRX_WP_226471680.1	28.833	437	27.3364	428	III		IIα		IIIA	UNK	II	UNK
254562	254562	NRX_HJJ87703.1	NRX_WP_281985681.1	28.833	437	27.3364	428	III		IIα		IIIA	UNK	II	UNK
254563	254563	NRX_HJJ87703.1	NRX_MDP3537511.1	28.1465	437	26.6355	428	III		IIα		IIIA	UNK	II	UNK
254564	254564	NRX_HJJ87703.1	NRX_WP_226460545.1	29.7483	437	28.271	428	III		IIα		IIIA	UNK	II	UNK
254565	254565	NRX_HJJ87703.1	NRX_MCZ2174801.1	29.7483	437	28.271	428	III		IIα		IIIA	UNK	II	UNK
254566	254566	NRX_HJJ87703.1	NRX_WP_066708018.1	29.2906	437	27.8037	428	III		IIα		IIIA	UNK	II	UNK
254567	254567	NRX_HJJ87703.1	NRX_WP_291921769.1	29.0618	437	27.5701	428	III		IIα		IIIA	UNK	II	UNK
254568	254568	NRX_HJJ87703.1	NRX_WP_311099466.1	29.0618	437	27.5701	428	III		IIα		IIIA	UNK	II	UNK
254569	254569	NRX_HJJ87703.1	NRX_MBU1365647.1	29.7483	437	28.271	428	III		IIα		IIIA	UNK	II	UNK
254570	254570	NRX_HJJ87703.1	NRX_MBK6306014.1	29.5195	437	28.0374	428	III		IIα		IIIA	UNK	II	UNK
254571	254571	NRX_HJJ87703.1	NRX_MDO8811206.1	29.2906	437	27.8037	428	III		IIα		IIIA	UNK	II	UNK
254572	254572	NRX_HJJ87703.1	NRX_WP_314161471.1	28.3753	437	27.2093	430	III		IIα		IIIA	UNK	II	UNK
254573	254573	NRX_HJJ87703.1	NRX_MCW8922829.1	28.3753	437	27.2093	430	III		IIα		IIIA	UNK	II	UNK
254574	254574	NRX_HJJ87703.1	DAV_WP_092620206.1	29.5195	437	28.0374	428	III		IIα		IIIA	UNK	II	UNK
254575	254575	NRX_HJJ87703.1	NRX_MEO1846372.1	28.833	437	27.6744	430	III		IIα		IIIA	UNK	II	UNK
254576	254576	NRX_HJJ87703.1	NRX_WP_329675521.1	29.5195	437	28.0374	428	III		IIα		IIIA	UNK	II	UNK
254577	254577	NRX_HJJ87703.1	NRX_WP_321324920.1	28.6041	437	27.1028	428	III		IIα		IIIA	UNK	II	UNK
254578	254578	NRX_HJJ87703.1	NRX_MCS5591723.1	27.0023	437	25.4673	428	III		IIα		IIIA	UNK	II	UNK
254579	254579	NRX_HJJ87703.1	NRX_RMG34467.1	29.2906	437	28.1395	430	III		IIα		IIIA	UNK	II	UNK
254580	254580	NRX_HJJ87703.1	NRX_RMH52320.1	29.5195	437	28.0374	428	III		IIα		IIIA	UNK	II	UNK
254581	254581	NRX_HJJ87703.1	NRX_OLP97681.1	26.7735	437	25.5814	430	III		IIα		IIIA	UNK	II	UNK
254582	254582	NRX_HJJ87703.1	SLO_AAQ04822.2	27.6888	437	26.1682	428	III		IIα		IIIA	UNK	II	UNK
254583	254583	NRX_HJJ87703.1	NRX_MFF7397466.1	35.4691	437	31.2195	410	III		RLP		IIIA	UNK	RLP	UNK
254584	254584	NRX_HJJ87703.1	NRX_WP_188937814.1	34.0961	437	29.7561	410	III		RLP		IIIA	UNK	RLP	UNK
254585	254585	NRX_HJJ87703.1	NRX_WP_240574579.1	34.7826	437	30.4878	410	III		RLP		IIIA	UNK	RLP	UNK
254586	254586	NRX_HJJ87703.1	NRX_WP_363715286.1	36.6133	437	32.767	412	III		RLP		IIIA	UNK	RLP	UNK
254587	254587	NRX_HJJ87703.1	NRX_WP_034851212.1	36.3844	437	31.6953	407	III		RLP		IIIA	UNK	RLP	UNK
254588	254588	NRX_HJJ87703.1	NRX_WP_126139451.1	39.8169	437	35.6968	409	III		RLP		IIIA	UNK	RLP	UNK
254589	254589	NRX_HJJ87703.1	NRX_HEV7254026.1	34.7826	437	30.4878	410	III		RLP		IIIA	UNK	RLP	UNK
254590	254590	NRX_HJJ87703.1	NRX_WP_252890664.1	37.7574	437	33.4963	409	III		RLP		IIIA	UNK	RLP	UNK
254591	254591	NRX_HJJ87703.1	NRX_WP_165100284.1	40.2746	437	35.8722	407	III		RLP		IIIA	UNK	RLP	UNK
254592	254592	NRX_HJJ87703.1	NRX_MDX3926450.1	31.8078	437	27.3171	410	III		RLP		IIIA	UNK	RLP	UNK
254593	254593	NRX_HJJ87703.1	NRX_WP_220355329.1	31.8078	437	27.3171	410	III		RLP		IIIA	UNK	RLP	UNK
254594	254594	NRX_HJJ87703.1	NRX_WP_112907761.1	32.9519	437	28.5366	410	III		RLP		IIIA	UNK	RLP	UNK
254595	254595	NRX_HJJ87703.1	NRX_WP_023830591.1	33.6384	437	29.2683	410	III		RLP		IIIA	UNK	RLP	UNK
254596	254596	NRX_HJJ87703.1	NRX_WP_102225912.1	33.4096	437	28.8509	409	III		RLP		IIIA	UNK	RLP	UNK
254597	254597	NRX_HJJ87703.1	NRX_WP_280940474.1	35.2403	437	30.6373	408	III		RLP		IIIA	UNK	RLP	UNK
254598	254598	NRX_HJJ87703.1	NRX_WP_090486686.1	34.0961	437	29.927	411	III		RLP		IIIA	UNK	RLP	UNK
254599	254599	NRX_HJJ87703.1	NRX_WP_322827188.1	34.5538	437	30.4136	411	III		RLP		IIIA	UNK	RLP	UNK
254600	254600	NRX_HJJ87703.1	NRX_MCG8345809.1	33.6384	437	29.4404	411	III		RLP		IIIA	UNK	RLP	UNK
254601	254601	NRX_HJJ87703.1	NRX_MDQ4060775.1	29.2906	437	24.0786	407	III		RLP		IIIA	UNK	RLP	UNK
254602	254602	NRX_HJJ87703.1	NRX_WP_114216562.1	29.0618	437	22.3058	399	III		RLP		IIIA	UNK	RLP	UNK
254603	254603	NRX_HJJ87703.1	NRX_WP_375565544.1	30.8924	437	24.6883	401	III		RLP		IIIA	UNK	RLP	UNK
254604	254604	NRX_HJJ87703.1	NRX_HET6234868.1	30.4348	437	24	400	III		RLP		IIIA	UNK	RLP	UNK
254605	254605	NRX_HJJ87703.1	NRX_WP_316977968.1	29.0618	437	22.5	400	III		RLP		IIIA	UNK	RLP	UNK
254606	254606	NRX_HJJ87703.1	NRX_MDQ1370449.1	26.5446	437	19.75	400	III		RLP		IIIA	UNK	RLP	UNK
254607	254607	NRX_HJJ87703.1	NRX_WP_008601451.1	29.5195	437	23.5732	403	III		RLP		IIIA	UNK	RLP	UNK
254608	254608	NRX_HJJ87703.1	NRX_WP_295780589.1	29.5195	437	23.5732	403	III		RLP		IIIA	UNK	RLP	UNK
254609	254609	NRX_HJJ87703.1	NRX_CAE8627703.1	28.1465	437	26.9767	430	III		IIα		IIIA	UNK	II	UNK
254610	254610	NRX_MBR4987756.1	NRX_MBO5431380.1	88.1007	437	86.802	394	III		III		IIIA	UNK	IIIA	UNK
254611	254611	NRX_MBR4987756.1	NRX_MEM2899514.1	54.6911	437	50.1259	397	III		RLP		IIIA	UNK	RLP	UNK
254612	254612	NRX_MBR4987756.1	NRX_MEM2902033.1	46.9108	437	43.2763	409	III		RLP		IIIA	UNK	RLP	UNK
254613	254613	NRX_MBR4987756.1	NRX_HLD86243.1	34.3249	437	32.9439	428	III		VII		IIIA	UNK	III-Like	UNK
254614	254614	NRX_MBR4987756.1	NRX_OHA55814.1	34.5538	437	33.1776	428	III		VII	None	IIIA	UNK	III-Like	UNK
254615	254615	NRX_MBR4987756.1	NRX_KKT20824.1	32.0366	437	30.2817	426	III		VII	None	IIIA	UNK	III-Like	UNK
254616	254616	NRX_MBR4987756.1	NRX_MFA4937338.1	32.9519	437	31.5421	428	III		VII	None	IIIA	UNK	III-Like	UNK
254617	254617	NRX_MBR4987756.1	NRX_OGG32692.1	33.6384	437	32.243	428	III		VII		IIIA	UNK	III-Like	UNK
254618	254618	NRX_MBR4987756.1	WIN_OGG32692.1	33.6384	437	32.243	428	III		VII	None	IIIA	UNK	III-Like	UNK
254619	254619	NRX_MBR4987756.1	NRX_OGG07007.1	32.4943	437	31.0748	428	III		VII		IIIA	UNK	III-Like	UNK
254620	254620	NRX_MBR4987756.1	NRX_VDD88793.1	32.4943	437	31.0748	428	III		VII		IIIA	UNK	III-Like	UNK
254621	254621	NRX_MBR4987756.1	NRX_VDD88965.1	31.5789	437	30.1402	428	III		VII		IIIA	UNK	III-Like	UNK
254622	254622	NRX_MBR4987756.1	NRX_VDD88973.1	33.4096	437	32.0093	428	III		VII		IIIA	UNK	III-Like	UNK
254623	254623	NRX_MBR4987756.1	NRX_MCL4338635.1	32.7231	437	31.3084	428	III		VII		IIIA	UNK	III-Like	UNK
254624	254624	NRX_MBR4987756.1	NRX_MCJ7739747.1	33.4096	437	32.0093	428	III		VII	None	IIIA	UNK	III-Like	UNK
254625	254625	NRX_MBR4987756.1	NRX_MEK9169501.1	32.2654	437	30.8411	428	III		VII		IIIA	UNK	III-Like	UNK
254626	254626	NRX_MBR4987756.1	WIN_KKQ35513.1	31.3501	437	29.9065	428	III		VII	None	IIIA	UNK	III-Like	UNK
254627	254627	NRX_MBR4987756.1	NRX_HLC22213.1	33.4096	437	32.0093	428	III		VII	None	IIIA	UNK	III-Like	UNK
254628	254628	NRX_MBR4987756.1	NRX_PXY71499.1	32.7231	437	31.3084	428	III		VII		IIIA	UNK	III-Like	UNK
254629	254629	NRX_MBR4987756.1	NRX_MCR4327200.1	34.5538	437	33.1776	428	III		VII		IIIA	UNK	III-Like	UNK
254630	254630	NRX_MBR4987756.1	NRX_MDP3966539.1	36.8421	437	33.6538	416	III		VII		IIIA	UNK	III-Like	UNK
254631	254631	NRX_MBR4987756.1	NRX_PJE81203.1	37.0709	437	33.8942	416	III		VII		IIIA	UNK	III-Like	UNK
254632	254632	NRX_MBR4987756.1	NRX_VDD89159.1	32.4943	437	31.3953	430	III		VII	None	IIIA	UNK	III-Like	UNK
254633	254633	NRX_MBR4987756.1	NRX_KHO55404.1	32.9519	437	31.5421	428	III		VII		IIIA	UNK	III-Like	UNK
254634	254634	NRX_MBR4987756.1	NRX_VDD88826.1	32.7231	437	31.3084	428	III		VII		IIIA	UNK	III-Like	UNK
254635	254635	NRX_MBR4987756.1	NRX_VDD89189.1	31.8078	437	30.2108	427	III		VII	None	IIIA	UNK	III-Like	UNK
254636	254636	NRX_MBR4987756.1	NRX_MEK6926272.1	32.0366	437	30.6075	428	III		VII		IIIA	UNK	III-Like	UNK
254637	254637	NRX_MBR4987756.1	NRX_MEK6890929.1	35.6979	437	32.4519	416	III		VII	None	IIIA	UNK	III-Like	UNK
254638	254638	NRX_MBR4987756.1	NRX_VDD88768.1	32.0366	437	30.6075	428	III		VII	None	IIIA	UNK	III-Like	UNK
254639	254639	NRX_MBR4987756.1	NRX_MDP2628461.1	31.5789	437	30.1402	428	III		VII		IIIA	UNK	III-Like	UNK
254640	254640	NRX_MBR4987756.1	NRX_VDD88875.1	32.2654	437	30.8411	428	III		VII		IIIA	UNK	III-Like	UNK
254641	254641	NRX_MBR4987756.1	NRX_MBS3091898.1	32.9519	437	31.5421	428	III		VII		IIIA	UNK	III-Like	UNK
254642	254642	NRX_MBR4987756.1	NRX_MBT3323876.1	33.1808	437	31.7757	428	III		VII		IIIA	UNK	III-Like	UNK
254643	254643	NRX_MBR4987756.1	NRX_MAF89555.1	33.8673	437	32.4766	428	III		VII	None	IIIA	UNK	III-Like	UNK
254644	254644	NRX_MBR4987756.1	NRX_HIK01242.1	33.8673	437	32.4766	428	III		VII	None	IIIA	UNK	III-Like	UNK
254645	254645	NRX_MBR4987756.1	NRX_MBS3100179.1	32.7231	437	31.3084	428	III		VII	None	IIIA	UNK	III-Like	UNK
254646	254646	NRX_MBR4987756.1	NRX_MAG02838.1	32.7231	437	31.3084	428	III		VII		IIIA	UNK	III-Like	UNK
254647	254647	NRX_MBR4987756.1	NRX_HJO15079.1	32.0366	437	30.6075	428	III		VII	None	IIIA	UNK	III-Like	UNK
254648	254648	NRX_MBR4987756.1	NRX_MAH07081.1	32.4943	437	31.0748	428	III		VII		IIIA	UNK	III-Like	UNK
254649	254649	NRX_MBR4987756.1	NRX_VDD88862.1	33.1808	437	31.7757	428	III		VII		IIIA	UNK	III-Like	UNK
254650	254650	NRX_MBR4987756.1	NRX_VDD88659.1	33.6384	437	32.243	428	III		VII		IIIA	UNK	III-Like	UNK
254651	254651	NRX_MBR4987756.1	NRX_MDD3474673.1	32.7231	437	31.1475	427	III		VII		IIIA	UNK	III-Like	UNK
254652	254652	NRX_MBR4987756.1	NRX_HRY22244.1	33.8673	437	32.3185	427	III		VII		IIIA	UNK	III-Like	UNK
254653	254653	NRX_MBR4987756.1	WIN_KKP92735.1	33.4096	437	31.8501	427	III		VII	None	IIIA	UNK	III-Like	UNK
254654	254654	NRX_MBR4987756.1	NRX_KKQ17864.1	33.8673	437	31.8396	424	III		VII		IIIA	UNK	III-Like	UNK
254655	254655	NRX_MBR4987756.1	NRX_VDD88993.1	32.4943	437	30.9133	427	III		VII		IIIA	UNK	III-Like	UNK
254656	254656	NRX_MBR4987756.1	NRX_MDD4382386.1	33.8673	437	32.1596	426	III		VII		IIIA	UNK	III-Like	UNK
254657	254657	NRX_MBR4987756.1	NRX_HOV29529.1	32.7231	437	30.9859	426	III		VII		IIIA	UNK	III-Like	UNK
254658	254658	NRX_MBR4987756.1	NRX_HOV34894.1	32.0366	437	30.2817	426	III		VII		IIIA	UNK	III-Like	UNK
254659	254659	NRX_MBR4987756.1	NRX_VDD88857.1	35.0114	437	33.4895	427	III		VII		IIIA	UNK	III-Like	UNK
254660	254660	NRX_MBR4987756.1	NRX_MDY0096753.1	34.5538	437	33.0211	427	III		VII		IIIA	UNK	III-Like	UNK
254661	254661	NRX_MBR4987756.1	NRX_NLE30713.1	34.7826	437	33.2553	427	III		VII		IIIA	UNK	III-Like	UNK
254662	254662	NRX_MBR4987756.1	NRX_KKP44747.1	33.4096	437	31.8501	427	III		VII		IIIA	UNK	III-Like	UNK
254663	254663	NRX_MBR4987756.1	NRX_WP_078381303.1	35.9268	437	30.6931	404	III		RLP		IIIA	UNK	RLP	UNK
254664	254664	NRX_MBR4987756.1	NRX_WP_374719201.1	37.2998	437	32.1782	404	III		RLP		IIIA	UNK	RLP	UNK
254665	254665	NRX_MBR4987756.1	NRX_WP_026559955.1	35.9268	437	30.6931	404	III		RLP		IIIA	UNK	RLP	UNK
254666	254666	NRX_MBR4987756.1	NRX_WP_192472668.1	37.0709	437	31.9307	404	III		RLP		IIIA	UNK	RLP	UNK
254667	254667	NRX_MBR4987756.1	NRX_WP_265407841.1	36.8421	437	31.6832	404	III		RLP		IIIA	UNK	RLP	UNK
254668	254668	NRX_MBR4987756.1	NRX_WP_277616894.1	35.6979	437	30.4455	404	III		RLP		IIIA	UNK	RLP	UNK
254669	254669	NRX_MBR4987756.1	NRX_WP_151624508.1	36.1556	437	30.9406	404	III		RLP		IIIA	UNK	RLP	UNK
254670	254670	NRX_MBR4987756.1	NRX_PJM64848.1	36.3844	437	31.1881	404	III		RLP		IIIA	UNK	RLP	UNK
254671	254671	NRX_MBR4987756.1	NRX_WP_308825688.1	36.6133	437	31.4356	404	III		RLP		IIIA	UNK	RLP	UNK
254672	254672	NRX_MBR4987756.1	NRX_WP_289236248.1	37.2998	437	32.0099	403	III		RLP		IIIA	UNK	RLP	UNK
254673	254673	NRX_MBR4987756.1	NRX_WP_232773467.1	40.0458	437	35.3086	405	III		RLP		IIIA	UNK	RLP	UNK
254674	254674	NRX_MBR4987756.1	NRX_WP_122908852.1	39.5881	437	34.8148	405	III		RLP		IIIA	UNK	RLP	UNK
254675	254675	NRX_MBR4987756.1	NRX_WP_090738885.1	40.2746	437	35.396	404	III		RLP		IIIA	UNK	RLP	UNK
254676	254676	NRX_MBR4987756.1	NRX_WP_214780381.1	37.2998	437	31.5	400	III		RLP		IIIA	UNK	RLP	UNK
254677	254677	NRX_MBR4987756.1	NRX_WP_235388573.1	35.4691	437	31.2195	410	III		RLP		IIIA	UNK	RLP	UNK
254678	254678	NRX_MBR4987756.1	NRX_MDO5438424.1	36.6133	437	32.439	410	III		RLP		IIIA	UNK	RLP	UNK
254679	254679	NRX_MBR4987756.1	NRX_TAH74812.1	35.4691	437	31.0513	409	III		RLP		IIIA	UNK	RLP	UNK
254680	254680	NRX_MBR4987756.1	NRX_MEM1659425.1	39.3593	437	35.8354	413	III		RLP		IIIA	UNK	RLP	UNK
254681	254681	NRX_MBR4987756.1	NRX_NLU48656.1	37.5286	437	34.058	414	III		RLP		IIIA	UNK	RLP	UNK
254682	254682	NRX_MBR4987756.1	NRX_MCI9136810.1	36.6133	437	33.4135	416	III		RLP		IIIA	UNK	RLP	UNK
254683	254683	NRX_MBR4987756.1	NRX_WP_215871497.1	37.7574	437	31.4861	397	III		RLP		IIIA	UNK	RLP	UNK
254684	254684	NRX_MBR4987756.1	NRX_WP_096624001.1	39.1304	437	32.8283	396	III		RLP		IIIA	UNK	RLP	UNK
254685	254685	NRX_MBR4987756.1	NRX_MCB9790408.1	32.7231	437	30.8235	425	III		IIβ		IIIA	UNK	II/III	UNK
254686	254686	NRX_MBR4987756.1	LIU_23.SF3W	32.2654	437	30.3529	425	III		IIβ		IIIA	UNK	II/III	UNK
254687	254687	NRX_MBR4987756.1	DAV_KKQ04046.1	32.9519	437	31.0588	425	III		IIβ	None	IIIA	UNK	II/III	UNK
254688	254688	NRX_MBR4987756.1	NRX_PKN02430.1	33.1808	437	31.2941	425	III		IIβ		IIIA	UNK	II/III	UNK
254689	254689	NRX_MBR4987756.1	NRX_HNZ70647.1	32.0366	437	29.9528	424	III		IIβ		IIIA	UNK	II/III	UNK
254690	254690	NRX_MBR4987756.1	NRX_MBU1019278.1	33.6384	437	31.7647	425	III		IIβ		IIIA	UNK	II/III	UNK
254691	254691	NRX_MBR4987756.1	NRX_MBT5016249.1	32.7231	437	30.8235	425	III		IIβ	None	IIIA	UNK	II/III	UNK
254692	254692	NRX_MBR4987756.1	NRX_MBI5152259.1	34.3249	437	32.1513	423	III		IIβ		IIIA	UNK	II/III	UNK
254693	254693	NRX_MBR4987756.1	SLO_gwc2_scaffold_145_63	34.7826	437	32.6241	423	III		IIβ		IIIA	UNK	II/III	UNK
254694	254694	NRX_MBR4987756.1	NRX_HOW29833.1	32.0366	437	30.445	427	III		IIβ		IIIA	UNK	II/III	UNK
254695	254695	NRX_MBR4987756.1	NRX_MEI6058750.1	32.4943	437	30.9133	427	III		IIβ		IIIA	UNK	II/III	UNK
254696	254696	NRX_MBR4987756.1	NRX_MDP3057274.1	32.0366	437	30.445	427	III		IIβ		IIIA	UNK	II/III	UNK
254697	254697	NRX_MBR4987756.1	NRX_MCX8194436.1	30.4348	437	28.6385	426	III		IIβ		IIIA	UNK	II/III	UNK
254698	254698	NRX_MBR4987756.1	NRX_MDY0386240.1	31.1213	437	29.5082	427	III		IIβ		IIIA	UNK	II/III	UNK
254699	254699	NRX_MBR4987756.1	NRX_WP_091710378.1	33.1808	437	31.6159	427	III		IIβ		IIIA	UNK	II/III	UNK
254700	254700	NRX_MBR4987756.1	NRX_WP_309309100.1	32.7231	437	31.1475	427	III		IIβ		IIIA	UNK	II/III	UNK
254701	254701	NRX_MBR4987756.1	NRX_WP_094228759.1	32.4943	437	30.9133	427	III		IIβ		IIIA	UNK	II/III	UNK
254702	254702	NRX_MBR4987756.1	NRX_WYM79169.1	32.4943	437	30.9133	427	III		IIβ		IIIA	UNK	II/III	UNK
254703	254703	NRX_MBR4987756.1	NRX_WP_321420541.1	32.2654	437	30.6792	427	III		IIβ		IIIA	UNK	II/III	UNK
254704	254704	NRX_MBR4987756.1	NRX_WP_370572219.1	32.4943	437	30.9133	427	III		IIβ	None	IIIA	UNK	II/III	UNK
254705	254705	NRX_MBR4987756.1	NRX_WP_015325294.1	32.9519	437	31.3817	427	III		IIβ		IIIA	UNK	II/III	UNK
254706	254706	NRX_MBR4987756.1	DAV_WP_015325294.1	32.9519	437	31.3817	427	III		IIβ		IIIA	UNK	II/III	UNK
254707	254707	NRX_MBR4987756.1	NRX_WP_091690387.1	32.4943	437	30.9133	427	III		IIβ		IIIA	UNK	II/III	UNK
254708	254708	NRX_MBR4987756.1	NRX_WP_052721353.1	32.9519	437	31.3817	427	III		IIβ		IIIA	UNK	II/III	UNK
254709	254709	NRX_MBR4987756.1	LIU_23.G1BY	32.9519	437	31.3817	427	III		IIβ		IIIA	UNK	II/III	UNK
254710	254710	NRX_MBR4987756.1	NRX_MCD4820966.1	32.4943	437	30.9133	427	III		IIβ		IIIA	UNK	II/III	UNK
254711	254711	NRX_MBR4987756.1	FLA_WP_011500311.1	33.4096	437	31.8501	427	III		IIβ	None	IIIA	UNK	II/III	UNK
254712	254712	NRX_MBR4987756.1	LIU_23.SAD5	32.7231	437	31.1475	427	III		IIβ		IIIA	UNK	II/III	UNK
254713	254713	NRX_MBR4987756.1	DAV_WP_015052263.1	32.7231	437	31.1475	427	III		IIβ	None	IIIA	UNK	II/III	UNK
254714	254714	NRX_MBR4987756.1	NRX_MDK2911551.1	32.7231	437	31.1475	427	III		IIβ		IIIA	UNK	II/III	UNK
254715	254715	NRX_MBR4987756.1	SLO_WP_013897574.1	32.0366	437	30.445	427	III		IIβ		IIIA	UNK	II/III	UNK
254716	254716	NRX_MBR4987756.1	LIU_23.KSEW	32.4943	437	30.9133	427	III		IIβ		IIIA	UNK	II/III	UNK
254717	254717	NRX_MBR4987756.1	NRX_HNU62209.1	32.0366	437	30.445	427	III		IIβ		IIIA	UNK	II/III	UNK
254718	254718	NRX_MBR4987756.1	NRX_HNR44918.1	32.2654	437	30.6792	427	III		IIβ		IIIA	UNK	II/III	UNK
254719	254719	NRX_MBR4987756.1	NRX_HQG61700.1	33.4096	437	30.7143	420	III		IIβ		IIIA	UNK	II/III	UNK
254720	254720	NRX_MBR4987756.1	NRX_NPV50413.1	32.9519	437	31.0588	425	III		IIβ		IIIA	UNK	II/III	UNK
254721	254721	NRX_MBR4987756.1	NRX_VVC04594.1	31.8078	437	30.2108	427	III		IIβ		IIIA	UNK	II/III	UNK
254722	254722	NRX_MBR4987756.1	DAV_cg1_0.2_scaffold_107_c_58	31.5789	437	29.9766	427	III		IIβ		IIIA	UNK	II/III	UNK
254723	254723	NRX_MBR4987756.1	DAV_RIFCSPLOWO2_02_FULL_OP11_38_8_rifcsplowo2_02_scaffold_81990_5	32.0366	437	30.445	427	III		IIβ		IIIA	UNK	II/III	UNK
254724	254724	NRX_MBR4987756.1	NRX_HNQ54695.1	31.8078	437	30.2108	427	III		IIβ		IIIA	UNK	II/III	UNK
254725	254725	NRX_MBR4987756.1	NRX_HPH48302.1	29.2906	437	27.4648	426	III		IIβ	None	IIIA	UNK	II/III	UNK
254726	254726	NRX_MBR4987756.1	LIU_23.PtaU	31.8078	437	30.2108	427	III		IIβ	None	IIIA	UNK	II/III	UNK
254727	254727	NRX_MBR4987756.1	NRX_VDS11196.1	31.8078	437	30.2108	427	III		IIβ	None	IIIA	UNK	II/III	UNK
254728	254728	NRX_MBR4987756.1	NRX_MBB1557554.1	32.9519	437	31.3817	427	III		IIβ		IIIA	UNK	II/III	UNK
254729	254729	NRX_MBR4987756.1	NRX_HOQ78885.1	32.0366	437	30.2817	426	III		IIβ		IIIA	UNK	II/III	UNK
254730	254730	NRX_MBR4987756.1	NRX_NCN51692.1	32.2654	437	30.6792	427	III		IIβ		IIIA	UNK	II/III	UNK
254731	254731	NRX_MBR4987756.1	NRX_VDS11202.1	32.4943	437	30.9133	427	III		IIβ		IIIA	UNK	II/III	UNK
254732	254732	NRX_MBR4987756.1	NRX_MCF7835326.1	32.9519	437	31.3817	427	III		IIβ		IIIA	UNK	II/III	UNK
254733	254733	NRX_MBR4987756.1	NRX_MCX6822947.1	32.4943	437	30.9133	427	III		IIβ		IIIA	UNK	II/III	UNK
254734	254734	NRX_MBR4987756.1	NRX_MFA7298807.1	31.3501	437	29.7424	427	III		IIβ		IIIA	UNK	II/III	UNK
254735	254735	NRX_MBR4987756.1	NRX_MBI5519565.1	29.7483	437	28.6047	430	III		IIα		IIIA	UNK	II	UNK
254736	254736	NRX_MBR4987756.1	NRX_MCK9531522.1	29.9771	437	28.5047	428	III		IIα		IIIA	UNK	II	UNK
254737	254737	NRX_MBR4987756.1	SLO__ANC_1	30.2059	437	28.7383	428	III		IIα		IIIA	UNK	II	UNK
254738	254738	NRX_MBR4987756.1	SLO_WP_110804070.1	29.9771	437	28.5047	428	III		IIα		IIIA	UNK	II	UNK
254739	254739	NRX_MBR4987756.1	FLA_5HQM_A	27.9176	437	26.7442	430	III		IIα		IIIA	UNK	II	UNK
254740	254740	NRX_MBR4987756.1	NRX_WP_114360906.1	28.6041	437	27.1028	428	III		IIα		IIIA	UNK	II	UNK
254741	254741	NRX_MBR4987756.1	NRX_MBI5133021.1	28.833	437	27.3364	428	III		IIα		IIIA	UNK	II	UNK
254742	254742	NRX_MBR4987756.1	SLO_WP_088518856.1	28.6041	437	27.1028	428	III		IIα		IIIA	UNK	II	UNK
254743	254743	NRX_MBR4987756.1	DAV_WP_088518856.1	28.6041	437	27.1028	428	III		IIα		IIIA	UNK	II	UNK
254744	254744	NRX_MBR4987756.1	NRX_HJO74942.1	28.6041	437	27.1028	428	III		IIα		IIIA	UNK	II	UNK
254745	254745	NRX_MBR4987756.1	NRX_MBT4938900.1	30.2059	437	28.7383	428	III		IIα		IIIA	UNK	II	UNK
254746	254746	NRX_MBR4987756.1	NRX_NCF14810.1	28.1465	437	26.9767	430	III		IIα		IIIA	UNK	II	UNK
254747	254747	NRX_MBR4987756.1	NRX_RKZ47820.1	27.2311	437	26.0465	430	III		IIα		IIIA	UNK	II	UNK
254748	254748	NRX_MBR4987756.1	NRX_HEX5640791.1	29.7483	437	28.271	428	III		IIα		IIIA	UNK	II	UNK
254749	254749	NRX_MBR4987756.1	NRX_WP_296920089.1	28.1465	437	26.9767	430	III		IIα		IIIA	UNK	II	UNK
254750	254750	NRX_MBR4987756.1	NRX_NEX18522.1	27.6888	437	26.5116	430	III		IIα		IIIA	UNK	II	UNK
254751	254751	NRX_MBR4987756.1	NRX_WP_200253588.1	29.0618	437	27.907	430	III		IIα		IIIA	UNK	II	UNK
254752	254752	NRX_MBR4987756.1	NRX_QLQ31332.1	28.833	437	27.6744	430	III		IIα		IIIA	UNK	II	UNK
254753	254753	NRX_MBR4987756.1	NRX_MDO8286434.1	29.0618	437	27.5701	428	III		IIα	None	IIIA	UNK	II	UNK
254754	254754	NRX_MBR4987756.1	NRX_MDA8129486.1	29.0618	437	27.5701	428	III		IIα		IIIA	UNK	II	UNK
254755	254755	NRX_MBR4987756.1	NRX_MBP8148901.1	29.2906	437	27.8037	428	III		IIα		IIIA	UNK	II	UNK
254756	254756	NRX_MBR4987756.1	NRX_WP_264568229.1	29.2906	437	27.8037	428	III		IIα		IIIA	UNK	II	UNK
254757	254757	NRX_MBR4987756.1	NRX_MBV1733048.1	29.2906	437	27.8037	428	III		IIα		IIIA	UNK	II	UNK
254758	254758	NRX_MBR4987756.1	NRX_WP_163056090.1	29.7483	437	28.271	428	III		IIα		IIIA	UNK	II	UNK
254759	254759	NRX_MBR4987756.1	NRX_MEQ1556314.1	27.6888	437	26.1682	428	III		IIα		IIIA	UNK	II	UNK
254760	254760	NRX_MBR4987756.1	NRX_HEY9147467.1	28.3753	437	26.8692	428	III		IIα		IIIA	UNK	II	UNK
254761	254761	NRX_MBR4987756.1	NRX_NCN88501.1	29.9771	437	28.5047	428	III		IIα		IIIA	UNK	II	UNK
254762	254762	NRX_MBR4987756.1	NRX_WP_226471680.1	28.833	437	27.3364	428	III		IIα		IIIA	UNK	II	UNK
254763	254763	NRX_MBR4987756.1	NRX_WP_281985681.1	28.6041	437	27.1028	428	III		IIα		IIIA	UNK	II	UNK
254764	254764	NRX_MBR4987756.1	NRX_MDP3537511.1	28.1465	437	26.6355	428	III		IIα		IIIA	UNK	II	UNK
254765	254765	NRX_MBR4987756.1	NRX_WP_226460545.1	29.7483	437	28.271	428	III		IIα		IIIA	UNK	II	UNK
254766	254766	NRX_MBR4987756.1	NRX_MCZ2174801.1	29.7483	437	28.271	428	III		IIα		IIIA	UNK	II	UNK
254767	254767	NRX_MBR4987756.1	NRX_WP_066708018.1	29.0618	437	27.5701	428	III		IIα		IIIA	UNK	II	UNK
254768	254768	NRX_MBR4987756.1	NRX_WP_291921769.1	29.0618	437	27.5701	428	III		IIα		IIIA	UNK	II	UNK
254769	254769	NRX_MBR4987756.1	NRX_WP_311099466.1	29.2906	437	27.8037	428	III		IIα		IIIA	UNK	II	UNK
254770	254770	NRX_MBR4987756.1	NRX_MBU1365647.1	29.7483	437	28.271	428	III		IIα		IIIA	UNK	II	UNK
254771	254771	NRX_MBR4987756.1	NRX_MBK6306014.1	29.7483	437	28.271	428	III		IIα		IIIA	UNK	II	UNK
254772	254772	NRX_MBR4987756.1	NRX_MDO8811206.1	29.7483	437	28.271	428	III		IIα		IIIA	UNK	II	UNK
254773	254773	NRX_MBR4987756.1	NRX_WP_314161471.1	28.833	437	27.6744	430	III		IIα		IIIA	UNK	II	UNK
254774	254774	NRX_MBR4987756.1	NRX_MCW8922829.1	28.833	437	27.6744	430	III		IIα		IIIA	UNK	II	UNK
254775	254775	NRX_MBR4987756.1	DAV_WP_092620206.1	29.9771	437	28.5047	428	III		IIα		IIIA	UNK	II	UNK
254776	254776	NRX_MBR4987756.1	NRX_MEO1846372.1	28.6041	437	27.4419	430	III		IIα		IIIA	UNK	II	UNK
254777	254777	NRX_MBR4987756.1	NRX_WP_329675521.1	29.7483	437	28.271	428	III		IIα		IIIA	UNK	II	UNK
254778	254778	NRX_MBR4987756.1	NRX_WP_321324920.1	29.0618	437	27.5701	428	III		IIα		IIIA	UNK	II	UNK
254779	254779	NRX_MBR4987756.1	NRX_MCS5591723.1	27.46	437	25.9346	428	III		IIα		IIIA	UNK	II	UNK
254780	254780	NRX_MBR4987756.1	NRX_RMG34467.1	29.5195	437	28.3721	430	III		IIα		IIIA	UNK	II	UNK
254781	254781	NRX_MBR4987756.1	NRX_RMH52320.1	29.7483	437	28.271	428	III		IIα		IIIA	UNK	II	UNK
254782	254782	NRX_MBR4987756.1	NRX_OLP97681.1	27.0023	437	25.814	430	III		IIα		IIIA	UNK	II	UNK
254783	254783	NRX_MBR4987756.1	SLO_AAQ04822.2	28.6041	437	27.1028	428	III		IIα		IIIA	UNK	II	UNK
254784	254784	NRX_MBR4987756.1	NRX_MFF7397466.1	35.2403	437	30.9756	410	III		RLP		IIIA	UNK	RLP	UNK
254785	254785	NRX_MBR4987756.1	NRX_WP_188937814.1	35.4691	437	31.2195	410	III		RLP		IIIA	UNK	RLP	UNK
254786	254786	NRX_MBR4987756.1	NRX_WP_240574579.1	35.2403	437	30.9756	410	III		RLP		IIIA	UNK	RLP	UNK
254787	254787	NRX_MBR4987756.1	NRX_WP_363715286.1	36.3844	437	32.5243	412	III		RLP		IIIA	UNK	RLP	UNK
254788	254788	NRX_MBR4987756.1	NRX_WP_034851212.1	36.1556	437	31.4496	407	III		RLP		IIIA	UNK	RLP	UNK
254789	254789	NRX_MBR4987756.1	NRX_WP_126139451.1	40.5034	437	36.4303	409	III		RLP		IIIA	UNK	RLP	UNK
254790	254790	NRX_MBR4987756.1	NRX_HEV7254026.1	34.5538	437	30.2439	410	III		RLP		IIIA	UNK	RLP	UNK
254791	254791	NRX_MBR4987756.1	NRX_WP_252890664.1	38.4439	437	34.2298	409	III		RLP		IIIA	UNK	RLP	UNK
254792	254792	NRX_MBR4987756.1	NRX_WP_165100284.1	41.1899	437	36.855	407	III		RLP		IIIA	UNK	RLP	UNK
254793	254793	NRX_MBR4987756.1	NRX_MDX3926450.1	32.9519	437	28.5366	410	III		RLP		IIIA	UNK	RLP	UNK
254794	254794	NRX_MBR4987756.1	NRX_WP_220355329.1	33.1808	437	28.7805	410	III		RLP		IIIA	UNK	RLP	UNK
254795	254795	NRX_MBR4987756.1	NRX_WP_112907761.1	34.0961	437	29.7561	410	III		RLP		IIIA	UNK	RLP	UNK
254796	254796	NRX_MBR4987756.1	NRX_WP_023830591.1	33.8673	437	29.5122	410	III		RLP		IIIA	UNK	RLP	UNK
254797	254797	NRX_MBR4987756.1	NRX_WP_102225912.1	33.8673	437	29.3399	409	III		RLP		IIIA	UNK	RLP	UNK
254798	254798	NRX_MBR4987756.1	NRX_WP_280940474.1	35.0114	437	30.3922	408	III		RLP		IIIA	UNK	RLP	UNK
254799	254799	NRX_MBR4987756.1	NRX_WP_090486686.1	33.8673	437	29.6837	411	III		RLP		IIIA	UNK	RLP	UNK
254800	254800	NRX_MBR4987756.1	NRX_WP_322827188.1	35.0114	437	30.9002	411	III		RLP		IIIA	UNK	RLP	UNK
254801	254801	NRX_MBR4987756.1	NRX_MCG8345809.1	32.7231	437	28.4672	411	III		RLP		IIIA	UNK	RLP	UNK
254802	254802	NRX_MBR4987756.1	NRX_MDQ4060775.1	29.2906	437	24.0786	407	III		RLP		IIIA	UNK	RLP	UNK
254803	254803	NRX_MBR4987756.1	NRX_WP_114216562.1	29.0618	437	22.3058	399	III		RLP		IIIA	UNK	RLP	UNK
254804	254804	NRX_MBR4987756.1	NRX_WP_375565544.1	31.8078	437	25.6858	401	III		RLP		IIIA	UNK	RLP	UNK
254805	254805	NRX_MBR4987756.1	NRX_HET6234868.1	30.2059	437	23.75	400	III		RLP		IIIA	UNK	RLP	UNK
254806	254806	NRX_MBR4987756.1	NRX_WP_316977968.1	28.6041	437	22	400	III		RLP		IIIA	UNK	RLP	UNK
254807	254807	NRX_MBR4987756.1	NRX_MDQ1370449.1	26.7735	437	20	400	III		RLP		IIIA	UNK	RLP	UNK
254808	254808	NRX_MBR4987756.1	NRX_WP_008601451.1	29.2906	437	23.3251	403	III		RLP		IIIA	UNK	RLP	UNK
254809	254809	NRX_MBR4987756.1	NRX_WP_295780589.1	29.2906	437	23.3251	403	III		RLP		IIIA	UNK	RLP	UNK
254810	254810	NRX_MBR4987756.1	NRX_CAE8627703.1	28.6041	437	27.4419	430	III		IIα		IIIA	UNK	II	UNK
254811	254811	NRX_MBO5431380.1	NRX_MEM2899514.1	55.6064	437	48.6772	378	III		RLP		IIIA	UNK	RLP	UNK
254812	254812	NRX_MBO5431380.1	NRX_MEM2902033.1	43.4783	437	39.6088	409	III		RLP		IIIA	UNK	RLP	UNK
254813	254813	NRX_MBO5431380.1	NRX_HLD86243.1	31.8078	437	30.3738	428	III		VII		IIIA	UNK	III-Like	UNK
254814	254814	NRX_MBO5431380.1	NRX_OHA55814.1	32.2654	437	30.8411	428	III		VII	None	IIIA	UNK	III-Like	UNK
254815	254815	NRX_MBO5431380.1	NRX_KKT20824.1	29.7483	437	27.9343	426	III		VII	None	IIIA	UNK	III-Like	UNK
254816	254816	NRX_MBO5431380.1	NRX_MFA4937338.1	30.6636	437	29.2056	428	III		VII	None	IIIA	UNK	III-Like	UNK
254817	254817	NRX_MBO5431380.1	NRX_OGG32692.1	31.1213	437	29.6729	428	III		VII		IIIA	UNK	III-Like	UNK
254818	254818	NRX_MBO5431380.1	WIN_OGG32692.1	31.1213	437	29.6729	428	III		VII	None	IIIA	UNK	III-Like	UNK
254819	254819	NRX_MBO5431380.1	NRX_OGG07007.1	29.9771	437	28.5047	428	III		VII		IIIA	UNK	III-Like	UNK
254820	254820	NRX_MBO5431380.1	NRX_VDD88793.1	29.9771	437	28.5047	428	III		VII		IIIA	UNK	III-Like	UNK
254821	254821	NRX_MBO5431380.1	NRX_VDD88965.1	29.2906	437	27.8037	428	III		VII		IIIA	UNK	III-Like	UNK
254822	254822	NRX_MBO5431380.1	NRX_VDD88973.1	30.6636	437	29.2056	428	III		VII		IIIA	UNK	III-Like	UNK
254823	254823	NRX_MBO5431380.1	NRX_MCL4338635.1	30.6636	437	29.2056	428	III		VII		IIIA	UNK	III-Like	UNK
254824	254824	NRX_MBO5431380.1	NRX_MCJ7739747.1	30.6636	437	29.2056	428	III		VII	None	IIIA	UNK	III-Like	UNK
254825	254825	NRX_MBO5431380.1	NRX_MEK9169501.1	30.4348	437	28.972	428	III		VII		IIIA	UNK	III-Like	UNK
254826	254826	NRX_MBO5431380.1	WIN_KKQ35513.1	29.0618	437	27.5701	428	III		VII	None	IIIA	UNK	III-Like	UNK
254827	254827	NRX_MBO5431380.1	NRX_HLC22213.1	30.8924	437	29.4393	428	III		VII	None	IIIA	UNK	III-Like	UNK
254828	254828	NRX_MBO5431380.1	NRX_PXY71499.1	30.8924	437	29.4393	428	III		VII		IIIA	UNK	III-Like	UNK
254829	254829	NRX_MBO5431380.1	NRX_MCR4327200.1	31.5789	437	30.1402	428	III		VII		IIIA	UNK	III-Like	UNK
254830	254830	NRX_MBO5431380.1	NRX_MDP3966539.1	35.4691	437	31.2195	410	III		VII		IIIA	UNK	III-Like	UNK
254831	254831	NRX_MBO5431380.1	NRX_PJE81203.1	35.9268	437	31.8735	411	III		VII		IIIA	UNK	III-Like	UNK
254832	254832	NRX_MBO5431380.1	NRX_VDD89159.1	30.2059	437	29.0698	430	III		VII	None	IIIA	UNK	III-Like	UNK
254833	254833	NRX_MBO5431380.1	NRX_KHO55404.1	30.6636	437	29.2056	428	III		VII		IIIA	UNK	III-Like	UNK
254834	254834	NRX_MBO5431380.1	NRX_VDD88826.1	30.4348	437	28.972	428	III		VII		IIIA	UNK	III-Like	UNK
254835	254835	NRX_MBO5431380.1	NRX_VDD89189.1	29.7483	437	28.103	427	III		VII	None	IIIA	UNK	III-Like	UNK
254836	254836	NRX_MBO5431380.1	NRX_MEK6926272.1	29.9771	437	28.5047	428	III		VII		IIIA	UNK	III-Like	UNK
254837	254837	NRX_MBO5431380.1	NRX_MEK6890929.1	37.5286	437	31.75	400	III		VII	None	IIIA	UNK	III-Like	UNK
254838	254838	NRX_MBO5431380.1	NRX_VDD88768.1	29.7483	437	28.271	428	III		VII	None	IIIA	UNK	III-Like	UNK
254839	254839	NRX_MBO5431380.1	NRX_MDP2628461.1	29.2906	437	27.8037	428	III		VII		IIIA	UNK	III-Like	UNK
254840	254840	NRX_MBO5431380.1	NRX_VDD88875.1	29.9771	437	28.5047	428	III		VII		IIIA	UNK	III-Like	UNK
254841	254841	NRX_MBO5431380.1	NRX_MBS3091898.1	30.6636	437	29.2056	428	III		VII		IIIA	UNK	III-Like	UNK
254842	254842	NRX_MBO5431380.1	NRX_MBT3323876.1	30.4348	437	28.972	428	III		VII		IIIA	UNK	III-Like	UNK
254843	254843	NRX_MBO5431380.1	NRX_MAF89555.1	32.0366	437	30.6075	428	III		VII	None	IIIA	UNK	III-Like	UNK
254844	254844	NRX_MBO5431380.1	NRX_HIK01242.1	32.0366	437	30.6075	428	III		VII	None	IIIA	UNK	III-Like	UNK
254845	254845	NRX_MBO5431380.1	NRX_MBS3100179.1	30.8924	437	29.4393	428	III		VII	None	IIIA	UNK	III-Like	UNK
254846	254846	NRX_MBO5431380.1	NRX_MAG02838.1	30.4348	437	28.972	428	III		VII		IIIA	UNK	III-Like	UNK
254847	254847	NRX_MBO5431380.1	NRX_HJO15079.1	29.9771	437	28.5047	428	III		VII	None	IIIA	UNK	III-Like	UNK
254848	254848	NRX_MBO5431380.1	NRX_MAH07081.1	29.9771	437	28.5047	428	III		VII		IIIA	UNK	III-Like	UNK
254849	254849	NRX_MBO5431380.1	NRX_VDD88862.1	30.8924	437	29.4393	428	III		VII		IIIA	UNK	III-Like	UNK
254850	254850	NRX_MBO5431380.1	NRX_VDD88659.1	31.1213	437	29.6729	428	III		VII		IIIA	UNK	III-Like	UNK
254851	254851	NRX_MBO5431380.1	NRX_MDD3474673.1	31.3501	437	29.7424	427	III		VII		IIIA	UNK	III-Like	UNK
254852	254852	NRX_MBO5431380.1	NRX_HRY22244.1	31.8078	437	30.2108	427	III		VII		IIIA	UNK	III-Like	UNK
254853	254853	NRX_MBO5431380.1	WIN_KKP92735.1	31.8078	437	30.2108	427	III		VII	None	IIIA	UNK	III-Like	UNK
254854	254854	NRX_MBO5431380.1	NRX_KKQ17864.1	32.2654	437	30.1887	424	III		VII		IIIA	UNK	III-Like	UNK
254855	254855	NRX_MBO5431380.1	NRX_VDD88993.1	30.6636	437	29.0398	427	III		VII		IIIA	UNK	III-Like	UNK
254856	254856	NRX_MBO5431380.1	NRX_MDD4382386.1	31.5789	437	29.8122	426	III		VII		IIIA	UNK	III-Like	UNK
254857	254857	NRX_MBO5431380.1	NRX_HOV29529.1	32.0366	437	30.1176	425	III		VII		IIIA	UNK	III-Like	UNK
254858	254858	NRX_MBO5431380.1	NRX_HOV34894.1	31.3501	437	29.4118	425	III		VII		IIIA	UNK	III-Like	UNK
254859	254859	NRX_MBO5431380.1	NRX_VDD88857.1	32.4943	437	30.9133	427	III		VII		IIIA	UNK	III-Like	UNK
254860	254860	NRX_MBO5431380.1	NRX_MDY0096753.1	32.0366	437	30.445	427	III		VII		IIIA	UNK	III-Like	UNK
254861	254861	NRX_MBO5431380.1	NRX_NLE30713.1	32.7231	437	31.1475	427	III		VII		IIIA	UNK	III-Like	UNK
254862	254862	NRX_MBO5431380.1	NRX_KKP44747.1	30.8924	437	29.274	427	III		VII		IIIA	UNK	III-Like	UNK
254863	254863	NRX_MBO5431380.1	NRX_WP_078381303.1	35.2403	437	29.25	400	III		RLP		IIIA	UNK	RLP	UNK
254864	254864	NRX_MBO5431380.1	NRX_WP_374719201.1	36.8421	437	30.8271	399	III		RLP		IIIA	UNK	RLP	UNK
254865	254865	NRX_MBO5431380.1	NRX_WP_026559955.1	35.6979	437	29.75	400	III		RLP		IIIA	UNK	RLP	UNK
254866	254866	NRX_MBO5431380.1	NRX_WP_192472668.1	35.4691	437	29.5	400	III		RLP		IIIA	UNK	RLP	UNK
254867	254867	NRX_MBO5431380.1	NRX_WP_265407841.1	36.1556	437	30.25	400	III		RLP		IIIA	UNK	RLP	UNK
254868	254868	NRX_MBO5431380.1	NRX_WP_277616894.1	35.0114	437	29	400	III		RLP		IIIA	UNK	RLP	UNK
254869	254869	NRX_MBO5431380.1	NRX_WP_151624508.1	35.4691	437	29.5	400	III		RLP		IIIA	UNK	RLP	UNK
254870	254870	NRX_MBO5431380.1	NRX_PJM64848.1	35.0114	437	29	400	III		RLP		IIIA	UNK	RLP	UNK
254871	254871	NRX_MBO5431380.1	NRX_WP_308825688.1	36.1556	437	30.0752	399	III		RLP		IIIA	UNK	RLP	UNK
254872	254872	NRX_MBO5431380.1	NRX_WP_289236248.1	36.3844	437	30.3258	399	III		RLP		IIIA	UNK	RLP	UNK
254873	254873	NRX_MBO5431380.1	NRX_WP_232773467.1	38.6728	437	33	400	III		RLP		IIIA	UNK	RLP	UNK
254874	254874	NRX_MBO5431380.1	NRX_WP_122908852.1	38.9016	437	33.25	400	III		RLP		IIIA	UNK	RLP	UNK
254875	254875	NRX_MBO5431380.1	NRX_WP_090738885.1	39.1304	437	33.5	400	III		RLP		IIIA	UNK	RLP	UNK
254876	254876	NRX_MBO5431380.1	NRX_WP_214780381.1	35.4691	437	28.6076	395	III		RLP		IIIA	UNK	RLP	UNK
254877	254877	NRX_MBO5431380.1	NRX_WP_235388573.1	32.9519	437	28.3619	409	III		RLP		IIIA	UNK	RLP	UNK
254878	254878	NRX_MBO5431380.1	NRX_MDO5438424.1	34.0961	437	29.5844	409	III		RLP		IIIA	UNK	RLP	UNK
254879	254879	NRX_MBO5431380.1	NRX_TAH74812.1	33.8673	437	29.1667	408	III		RLP		IIIA	UNK	RLP	UNK
254880	254880	NRX_MBO5431380.1	NRX_MEM1659425.1	37.0709	437	33.09	411	III		RLP		IIIA	UNK	RLP	UNK
254881	254881	NRX_MBO5431380.1	NRX_NLU48656.1	34.5538	437	30.7506	413	III		RLP		IIIA	UNK	RLP	UNK
254882	254882	NRX_MBO5431380.1	NRX_MCI9136810.1	35.0114	437	31.5663	415	III		RLP		IIIA	UNK	RLP	UNK
254883	254883	NRX_MBO5431380.1	NRX_WP_215871497.1	35.0114	437	27.9188	394	III		RLP		IIIA	UNK	RLP	UNK
254884	254884	NRX_MBO5431380.1	NRX_WP_096624001.1	36.8421	437	29.771	393	III		RLP		IIIA	UNK	RLP	UNK
254885	254885	NRX_MBO5431380.1	NRX_MCB9790408.1	31.1213	437	29.0094	424	III		IIβ		IIIA	UNK	II/III	UNK
254886	254886	NRX_MBO5431380.1	LIU_23.SF3W	30.6636	437	28.5377	424	III		IIβ		IIIA	UNK	II/III	UNK
254887	254887	NRX_MBO5431380.1	DAV_KKQ04046.1	31.8078	437	29.5508	423	III		IIβ	None	IIIA	UNK	II/III	UNK
254888	254888	NRX_MBO5431380.1	NRX_PKN02430.1	31.3501	437	29.078	423	III		IIβ		IIIA	UNK	II/III	UNK
254889	254889	NRX_MBO5431380.1	NRX_HNZ70647.1	30.6636	437	28.1991	422	III		IIβ		IIIA	UNK	II/III	UNK
254890	254890	NRX_MBO5431380.1	NRX_MBU1019278.1	31.3501	437	29.2453	424	III		IIβ		IIIA	UNK	II/III	UNK
254891	254891	NRX_MBO5431380.1	NRX_MBT5016249.1	30.6636	437	28.5377	424	III		IIβ	None	IIIA	UNK	II/III	UNK
254892	254892	NRX_MBO5431380.1	NRX_MBI5152259.1	32.0366	437	29.6209	422	III		IIβ		IIIA	UNK	II/III	UNK
254893	254893	NRX_MBO5431380.1	SLO_gwc2_scaffold_145_63	32.2654	437	29.8578	422	III		IIβ		IIIA	UNK	II/III	UNK
254894	254894	NRX_MBO5431380.1	NRX_HOW29833.1	29.7483	437	27.9343	426	III		IIβ		IIIA	UNK	II/III	UNK
254895	254895	NRX_MBO5431380.1	NRX_MEI6058750.1	30.6636	437	28.8732	426	III		IIβ		IIIA	UNK	II/III	UNK
254896	254896	NRX_MBO5431380.1	NRX_MDP3057274.1	30.2059	437	28.4038	426	III		IIβ		IIIA	UNK	II/III	UNK
254897	254897	NRX_MBO5431380.1	NRX_MCX8194436.1	28.833	437	26.8235	425	III		IIβ		IIIA	UNK	II/III	UNK
254898	254898	NRX_MBO5431380.1	NRX_MDY0386240.1	29.7483	437	27.9343	426	III		IIβ		IIIA	UNK	II/III	UNK
254899	254899	NRX_MBO5431380.1	NRX_WP_091710378.1	31.3501	437	29.5775	426	III		IIβ		IIIA	UNK	II/III	UNK
254900	254900	NRX_MBO5431380.1	NRX_WP_309309100.1	30.8924	437	29.108	426	III		IIβ		IIIA	UNK	II/III	UNK
254901	254901	NRX_MBO5431380.1	NRX_WP_094228759.1	30.6636	437	28.8732	426	III		IIβ		IIIA	UNK	II/III	UNK
254902	254902	NRX_MBO5431380.1	NRX_WYM79169.1	30.6636	437	28.8732	426	III		IIβ		IIIA	UNK	II/III	UNK
254903	254903	NRX_MBO5431380.1	NRX_WP_321420541.1	30.4348	437	28.6385	426	III		IIβ		IIIA	UNK	II/III	UNK
254904	254904	NRX_MBO5431380.1	NRX_WP_370572219.1	30.8924	437	29.108	426	III		IIβ	None	IIIA	UNK	II/III	UNK
254905	254905	NRX_MBO5431380.1	NRX_WP_015325294.1	31.1213	437	29.3427	426	III		IIβ		IIIA	UNK	II/III	UNK
254906	254906	NRX_MBO5431380.1	DAV_WP_015325294.1	31.1213	437	29.3427	426	III		IIβ		IIIA	UNK	II/III	UNK
254907	254907	NRX_MBO5431380.1	NRX_WP_091690387.1	30.6636	437	28.8732	426	III		IIβ		IIIA	UNK	II/III	UNK
254908	254908	NRX_MBO5431380.1	NRX_WP_052721353.1	31.1213	437	29.3427	426	III		IIβ		IIIA	UNK	II/III	UNK
254909	254909	NRX_MBO5431380.1	LIU_23.G1BY	31.1213	437	29.3427	426	III		IIβ		IIIA	UNK	II/III	UNK
254910	254910	NRX_MBO5431380.1	NRX_MCD4820966.1	30.4348	437	28.6385	426	III		IIβ		IIIA	UNK	II/III	UNK
254911	254911	NRX_MBO5431380.1	FLA_WP_011500311.1	31.1213	437	29.3427	426	III		IIβ	None	IIIA	UNK	II/III	UNK
254912	254912	NRX_MBO5431380.1	LIU_23.SAD5	30.8924	437	29.108	426	III		IIβ		IIIA	UNK	II/III	UNK
254913	254913	NRX_MBO5431380.1	DAV_WP_015052263.1	30.8924	437	29.108	426	III		IIβ	None	IIIA	UNK	II/III	UNK
254914	254914	NRX_MBO5431380.1	NRX_MDK2911551.1	31.1213	437	29.3427	426	III		IIβ		IIIA	UNK	II/III	UNK
254915	254915	NRX_MBO5431380.1	SLO_WP_013897574.1	30.6636	437	28.8732	426	III		IIβ		IIIA	UNK	II/III	UNK
254916	254916	NRX_MBO5431380.1	LIU_23.KSEW	30.6636	437	28.8732	426	III		IIβ		IIIA	UNK	II/III	UNK
254917	254917	NRX_MBO5431380.1	NRX_HNU62209.1	30.4348	437	28.6385	426	III		IIβ		IIIA	UNK	II/III	UNK
254918	254918	NRX_MBO5431380.1	NRX_HNR44918.1	30.6636	437	28.8732	426	III		IIβ		IIIA	UNK	II/III	UNK
254919	254919	NRX_MBO5431380.1	NRX_HQG61700.1	31.5789	437	28.6396	419	III		IIβ		IIIA	UNK	II/III	UNK
254920	254920	NRX_MBO5431380.1	NRX_NPV50413.1	31.3501	437	29.2453	424	III		IIβ		IIIA	UNK	II/III	UNK
254921	254921	NRX_MBO5431380.1	NRX_VVC04594.1	29.7483	437	27.9343	426	III		IIβ		IIIA	UNK	II/III	UNK
254922	254922	NRX_MBO5431380.1	DAV_cg1_0.2_scaffold_107_c_58	29.5195	437	27.6995	426	III		IIβ		IIIA	UNK	II/III	UNK
254923	254923	NRX_MBO5431380.1	DAV_RIFCSPLOWO2_02_FULL_OP11_38_8_rifcsplowo2_02_scaffold_81990_5	30.2059	437	28.4038	426	III		IIβ		IIIA	UNK	II/III	UNK
254924	254924	NRX_MBO5431380.1	NRX_HNQ54695.1	29.7483	437	27.9343	426	III		IIβ		IIIA	UNK	II/III	UNK
254925	254925	NRX_MBO5431380.1	NRX_HPH48302.1	27.46	437	25.4118	425	III		IIβ	None	IIIA	UNK	II/III	UNK
254926	254926	NRX_MBO5431380.1	LIU_23.PtaU	29.7483	437	27.9343	426	III		IIβ	None	IIIA	UNK	II/III	UNK
254927	254927	NRX_MBO5431380.1	NRX_VDS11196.1	30.4348	437	28.6385	426	III		IIβ	None	IIIA	UNK	II/III	UNK
254928	254928	NRX_MBO5431380.1	NRX_MBB1557554.1	31.1213	437	29.3427	426	III		IIβ		IIIA	UNK	II/III	UNK
254929	254929	NRX_MBO5431380.1	NRX_HOQ78885.1	30.2059	437	28.2353	425	III		IIβ		IIIA	UNK	II/III	UNK
254930	254930	NRX_MBO5431380.1	NRX_NCN51692.1	29.9771	437	28.169	426	III		IIβ		IIIA	UNK	II/III	UNK
254931	254931	NRX_MBO5431380.1	NRX_VDS11202.1	30.2059	437	28.4038	426	III		IIβ		IIIA	UNK	II/III	UNK
254932	254932	NRX_MBO5431380.1	NRX_MCF7835326.1	30.8924	437	29.108	426	III		IIβ		IIIA	UNK	II/III	UNK
254933	254933	NRX_MBO5431380.1	NRX_MCX6822947.1	30.8924	437	29.108	426	III		IIβ		IIIA	UNK	II/III	UNK
254934	254934	NRX_MBO5431380.1	NRX_MFA7298807.1	29.5195	437	27.6995	426	III		IIβ		IIIA	UNK	II/III	UNK
254935	254935	NRX_MBO5431380.1	NRX_MBI5519565.1	27.46	437	26.2791	430	III		IIα		IIIA	UNK	II	UNK
254936	254936	NRX_MBO5431380.1	NRX_MCK9531522.1	27.6888	437	25.9953	427	III		IIα		IIIA	UNK	II	UNK
254937	254937	NRX_MBO5431380.1	SLO__ANC_1	27.9176	437	26.2295	427	III		IIα		IIIA	UNK	II	UNK
254938	254938	NRX_MBO5431380.1	SLO_WP_110804070.1	27.6888	437	25.9953	427	III		IIα		IIIA	UNK	II	UNK
254939	254939	NRX_MBO5431380.1	FLA_5HQM_A	26.087	437	24.8837	430	III		IIα		IIIA	UNK	II	UNK
254940	254940	NRX_MBO5431380.1	NRX_WP_114360906.1	26.7735	437	25.2336	428	III		IIα		IIIA	UNK	II	UNK
254941	254941	NRX_MBO5431380.1	NRX_MBI5133021.1	26.5446	437	25	428	III		IIα		IIIA	UNK	II	UNK
254942	254942	NRX_MBO5431380.1	SLO_WP_088518856.1	26.087	437	24.5327	428	III		IIα		IIIA	UNK	II	UNK
254943	254943	NRX_MBO5431380.1	DAV_WP_088518856.1	26.087	437	24.5327	428	III		IIα		IIIA	UNK	II	UNK
254944	254944	NRX_MBO5431380.1	NRX_HJO74942.1	26.3158	437	24.7664	428	III		IIα		IIIA	UNK	II	UNK
254945	254945	NRX_MBO5431380.1	NRX_MBT4938900.1	27.6888	437	25.9953	427	III		IIα		IIIA	UNK	II	UNK
254946	254946	NRX_MBO5431380.1	NRX_NCF14810.1	26.087	437	24.8837	430	III		IIα		IIIA	UNK	II	UNK
254947	254947	NRX_MBO5431380.1	NRX_RKZ47820.1	25.1716	437	23.9535	430	III		IIα		IIIA	UNK	II	UNK
254948	254948	NRX_MBO5431380.1	NRX_HEX5640791.1	27.2311	437	25.5269	427	III		IIα		IIIA	UNK	II	UNK
254949	254949	NRX_MBO5431380.1	NRX_WP_296920089.1	25.8581	437	24.6512	430	III		IIα		IIIA	UNK	II	UNK
254950	254950	NRX_MBO5431380.1	NRX_NEX18522.1	24.9428	437	23.7209	430	III		IIα		IIIA	UNK	II	UNK
254951	254951	NRX_MBO5431380.1	NRX_WP_200253588.1	26.087	437	24.8837	430	III		IIα		IIIA	UNK	II	UNK
254952	254952	NRX_MBO5431380.1	NRX_QLQ31332.1	26.087	437	24.8837	430	III		IIα		IIIA	UNK	II	UNK
254953	254953	NRX_MBO5431380.1	NRX_MDO8286434.1	26.5446	437	25	428	III		IIα	None	IIIA	UNK	II	UNK
254954	254954	NRX_MBO5431380.1	NRX_MDA8129486.1	26.5446	437	25	428	III		IIα		IIIA	UNK	II	UNK
254955	254955	NRX_MBO5431380.1	NRX_MBP8148901.1	26.7735	437	25.2336	428	III		IIα		IIIA	UNK	II	UNK
254956	254956	NRX_MBO5431380.1	NRX_WP_264568229.1	26.5446	437	25	428	III		IIα		IIIA	UNK	II	UNK
254957	254957	NRX_MBO5431380.1	NRX_MBV1733048.1	26.7735	437	25.2336	428	III		IIα		IIIA	UNK	II	UNK
254958	254958	NRX_MBO5431380.1	NRX_WP_163056090.1	26.7735	437	25.2336	428	III		IIα		IIIA	UNK	II	UNK
254959	254959	NRX_MBO5431380.1	NRX_MEQ1556314.1	25.6293	437	24.0654	428	III		IIα		IIIA	UNK	II	UNK
254960	254960	NRX_MBO5431380.1	NRX_HEY9147467.1	25.8581	437	24.2991	428	III		IIα		IIIA	UNK	II	UNK
254961	254961	NRX_MBO5431380.1	NRX_NCN88501.1	27.2311	437	25.7009	428	III		IIα		IIIA	UNK	II	UNK
254962	254962	NRX_MBO5431380.1	NRX_WP_226471680.1	26.3158	437	24.7664	428	III		IIα		IIIA	UNK	II	UNK
254963	254963	NRX_MBO5431380.1	NRX_WP_281985681.1	26.087	437	24.5327	428	III		IIα		IIIA	UNK	II	UNK
254964	254964	NRX_MBO5431380.1	NRX_MDP3537511.1	25.6293	437	24.0654	428	III		IIα		IIIA	UNK	II	UNK
254965	254965	NRX_MBO5431380.1	NRX_WP_226460545.1	27.2311	437	25.7009	428	III		IIα		IIIA	UNK	II	UNK
254966	254966	NRX_MBO5431380.1	NRX_MCZ2174801.1	26.7735	437	25.2336	428	III		IIα		IIIA	UNK	II	UNK
254967	254967	NRX_MBO5431380.1	NRX_WP_066708018.1	26.3158	437	24.7664	428	III		IIα		IIIA	UNK	II	UNK
254968	254968	NRX_MBO5431380.1	NRX_WP_291921769.1	26.087	437	24.5327	428	III		IIα		IIIA	UNK	II	UNK
254969	254969	NRX_MBO5431380.1	NRX_WP_311099466.1	26.3158	437	24.7664	428	III		IIα		IIIA	UNK	II	UNK
254970	254970	NRX_MBO5431380.1	NRX_MBU1365647.1	26.7735	437	25.2336	428	III		IIα		IIIA	UNK	II	UNK
254971	254971	NRX_MBO5431380.1	NRX_MBK6306014.1	27.0023	437	25.4673	428	III		IIα		IIIA	UNK	II	UNK
254972	254972	NRX_MBO5431380.1	NRX_MDO8811206.1	27.2311	437	25.7009	428	III		IIα		IIIA	UNK	II	UNK
254973	254973	NRX_MBO5431380.1	NRX_WP_314161471.1	26.3158	437	25.1163	430	III		IIα		IIIA	UNK	II	UNK
254974	254974	NRX_MBO5431380.1	NRX_MCW8922829.1	26.3158	437	25.1163	430	III		IIα		IIIA	UNK	II	UNK
254975	254975	NRX_MBO5431380.1	DAV_WP_092620206.1	27.9176	437	26.4019	428	III		IIα		IIIA	UNK	II	UNK
254976	254976	NRX_MBO5431380.1	NRX_MEO1846372.1	26.3158	437	25.1163	430	III		IIα		IIIA	UNK	II	UNK
254977	254977	NRX_MBO5431380.1	NRX_WP_329675521.1	27.0023	437	25.4673	428	III		IIα		IIIA	UNK	II	UNK
254978	254978	NRX_MBO5431380.1	NRX_WP_321324920.1	26.5446	437	25	428	III		IIα		IIIA	UNK	II	UNK
254979	254979	NRX_MBO5431380.1	NRX_MCS5591723.1	25.4005	437	23.8318	428	III		IIα		IIIA	UNK	II	UNK
254980	254980	NRX_MBO5431380.1	NRX_RMG34467.1	27.2311	437	26.0465	430	III		IIα		IIIA	UNK	II	UNK
254981	254981	NRX_MBO5431380.1	NRX_RMH52320.1	27.0023	437	25.4673	428	III		IIα		IIIA	UNK	II	UNK
254982	254982	NRX_MBO5431380.1	NRX_OLP97681.1	24.0275	437	22.7907	430	III		IIα		IIIA	UNK	II	UNK
254983	254983	NRX_MBO5431380.1	SLO_AAQ04822.2	25.4005	437	23.8318	428	III		IIα		IIIA	UNK	II	UNK
254984	254984	NRX_MBO5431380.1	NRX_MFF7397466.1	33.4096	437	28.5012	407	III		RLP		IIIA	UNK	RLP	UNK
254985	254985	NRX_MBO5431380.1	NRX_WP_188937814.1	33.8673	437	28.9926	407	III		RLP		IIIA	UNK	RLP	UNK
254986	254986	NRX_MBO5431380.1	NRX_WP_240574579.1	33.1808	437	28.2555	407	III		RLP		IIIA	UNK	RLP	UNK
254987	254987	NRX_MBO5431380.1	NRX_WP_363715286.1	35.0114	437	30.5623	409	III		RLP		IIIA	UNK	RLP	UNK
254988	254988	NRX_MBO5431380.1	NRX_WP_034851212.1	35.0114	437	29.703	404	III		RLP		IIIA	UNK	RLP	UNK
254989	254989	NRX_MBO5431380.1	NRX_WP_126139451.1	38.4439	437	33.7438	406	III		RLP		IIIA	UNK	RLP	UNK
254990	254990	NRX_MBO5431380.1	NRX_HEV7254026.1	33.1808	437	28.2555	407	III		RLP		IIIA	UNK	RLP	UNK
254991	254991	NRX_MBO5431380.1	NRX_WP_252890664.1	37.2998	437	32.5123	406	III		RLP		IIIA	UNK	RLP	UNK
254992	254992	NRX_MBO5431380.1	NRX_WP_165100284.1	38.4439	437	33.4158	404	III		RLP		IIIA	UNK	RLP	UNK
254993	254993	NRX_MBO5431380.1	NRX_MDX3926450.1	31.5789	437	26.3547	406	III		RLP		IIIA	UNK	RLP	UNK
254994	254994	NRX_MBO5431380.1	NRX_WP_220355329.1	31.3501	437	26.2899	407	III		RLP		IIIA	UNK	RLP	UNK
254995	254995	NRX_MBO5431380.1	NRX_WP_112907761.1	32.4943	437	27.5184	407	III		RLP		IIIA	UNK	RLP	UNK
254996	254996	NRX_MBO5431380.1	NRX_WP_023830591.1	32.2654	437	27.0936	406	III		RLP		IIIA	UNK	RLP	UNK
254997	254997	NRX_MBO5431380.1	NRX_WP_102225912.1	32.0366	437	27.3839	409	III		RLP		IIIA	UNK	RLP	UNK
254998	254998	NRX_MBO5431380.1	NRX_WP_280940474.1	34.3249	437	28.9604	404	III		RLP		IIIA	UNK	RLP	UNK
254999	254999	NRX_MBO5431380.1	NRX_WP_090486686.1	33.4096	437	27.9703	404	III		RLP		IIIA	UNK	RLP	UNK
255000	255000	NRX_MBO5431380.1	NRX_WP_322827188.1	34.5538	437	29.2079	404	III		RLP		IIIA	UNK	RLP	UNK
255001	255001	NRX_MBO5431380.1	NRX_MCG8345809.1	33.6384	437	28.2178	404	III		RLP		IIIA	UNK	RLP	UNK
255002	255002	NRX_MBO5431380.1	NRX_MDQ4060775.1	26.7735	437	21.3759	407	III		RLP		IIIA	UNK	RLP	UNK
255003	255003	NRX_MBO5431380.1	NRX_WP_114216562.1	26.7735	437	19.7995	399	III		RLP		IIIA	UNK	RLP	UNK
255004	255004	NRX_MBO5431380.1	NRX_WP_375565544.1	29.5195	437	23.192	401	III		RLP		IIIA	UNK	RLP	UNK
255005	255005	NRX_MBO5431380.1	NRX_HET6234868.1	28.3753	437	21.5539	399	III		RLP		IIIA	UNK	RLP	UNK
255006	255006	NRX_MBO5431380.1	NRX_WP_316977968.1	26.7735	437	19.7995	399	III		RLP		IIIA	UNK	RLP	UNK
255007	255007	NRX_MBO5431380.1	NRX_MDQ1370449.1	25.4005	437	18.2957	399	III		RLP		IIIA	UNK	RLP	UNK
255008	255008	NRX_MBO5431380.1	NRX_WP_008601451.1	27.46	437	21.34	403	III		RLP		IIIA	UNK	RLP	UNK
255009	255009	NRX_MBO5431380.1	NRX_WP_295780589.1	27.2311	437	21.0918	403	III		RLP		IIIA	UNK	RLP	UNK
255010	255010	NRX_MBO5431380.1	NRX_CAE8627703.1	25.4005	437	24.186	430	III		IIα		IIIA	UNK	II	UNK
255011	255011	NRX_MEM2899514.1	NRX_MEM2902033.1	44.1648	437	40.3423	409	RLP		RLP		RLP	UNK	RLP	UNK
255012	255012	NRX_MEM2899514.1	NRX_HLD86243.1	31.3501	437	29.9065	428	RLP		VII		RLP	UNK	III-Like	UNK
255013	255013	NRX_MEM2899514.1	NRX_OHA55814.1	33.4096	437	32.0093	428	RLP		VII	None	RLP	UNK	III-Like	UNK
255014	255014	NRX_MEM2899514.1	NRX_KKT20824.1	31.8078	437	29.5508	423	RLP		VII	None	RLP	UNK	III-Like	UNK
255015	255015	NRX_MEM2899514.1	NRX_MFA4937338.1	32.4943	437	31.0748	428	RLP		VII	None	RLP	UNK	III-Like	UNK
255016	255016	NRX_MEM2899514.1	NRX_OGG32692.1	31.5789	437	30.1402	428	RLP		VII		RLP	UNK	III-Like	UNK
255017	255017	NRX_MEM2899514.1	WIN_OGG32692.1	31.5789	437	30.1402	428	RLP		VII	None	RLP	UNK	III-Like	UNK
255018	255018	NRX_MEM2899514.1	NRX_OGG07007.1	31.1213	437	29.6729	428	RLP		VII		RLP	UNK	III-Like	UNK
255019	255019	NRX_MEM2899514.1	NRX_VDD88793.1	31.1213	437	29.6729	428	RLP		VII		RLP	UNK	III-Like	UNK
255020	255020	NRX_MEM2899514.1	NRX_VDD88965.1	31.3501	437	29.9065	428	RLP		VII		RLP	UNK	III-Like	UNK
255021	255021	NRX_MEM2899514.1	NRX_VDD88973.1	33.4096	437	32.0093	428	RLP		VII		RLP	UNK	III-Like	UNK
255022	255022	NRX_MEM2899514.1	NRX_MCL4338635.1	31.3501	437	29.9065	428	RLP		VII		RLP	UNK	III-Like	UNK
255023	255023	NRX_MEM2899514.1	NRX_MCJ7739747.1	32.7231	437	31.3084	428	RLP		VII	None	RLP	UNK	III-Like	UNK
255024	255024	NRX_MEM2899514.1	NRX_MEK9169501.1	31.5789	437	30.1402	428	RLP		VII		RLP	UNK	III-Like	UNK
255025	255025	NRX_MEM2899514.1	WIN_KKQ35513.1	33.1808	437	31.7757	428	RLP		VII	None	RLP	UNK	III-Like	UNK
255026	255026	NRX_MEM2899514.1	NRX_HLC22213.1	34.3249	437	32.9439	428	RLP		VII	None	RLP	UNK	III-Like	UNK
255027	255027	NRX_MEM2899514.1	NRX_PXY71499.1	32.4943	437	31.0748	428	RLP		VII		RLP	UNK	III-Like	UNK
255028	255028	NRX_MEM2899514.1	NRX_MCR4327200.1	31.3501	437	29.9065	428	RLP		VII		RLP	UNK	III-Like	UNK
255029	255029	NRX_MEM2899514.1	NRX_MDP3966539.1	37.2998	437	33.1707	410	RLP		VII		RLP	UNK	III-Like	UNK
255030	255030	NRX_MEM2899514.1	NRX_PJE81203.1	36.1556	437	32.1168	411	RLP		VII		RLP	UNK	III-Like	UNK
255031	255031	NRX_MEM2899514.1	NRX_VDD89159.1	31.3501	437	30.2326	430	RLP		VII	None	RLP	UNK	III-Like	UNK
255032	255032	NRX_MEM2899514.1	NRX_KHO55404.1	31.8078	437	30.3738	428	RLP		VII		RLP	UNK	III-Like	UNK
255033	255033	NRX_MEM2899514.1	NRX_VDD88826.1	32.0366	437	30.6075	428	RLP		VII		RLP	UNK	III-Like	UNK
255034	255034	NRX_MEM2899514.1	NRX_VDD89189.1	31.3501	437	29.7424	427	RLP		VII	None	RLP	UNK	III-Like	UNK
255035	255035	NRX_MEM2899514.1	NRX_MEK6926272.1	30.8924	437	29.4393	428	RLP		VII		RLP	UNK	III-Like	UNK
255036	255036	NRX_MEM2899514.1	NRX_MEK6890929.1	39.1304	437	33.5	400	RLP		VII	None	RLP	UNK	III-Like	UNK
255037	255037	NRX_MEM2899514.1	NRX_VDD88768.1	31.1213	437	29.6729	428	RLP		VII	None	RLP	UNK	III-Like	UNK
255038	255038	NRX_MEM2899514.1	NRX_MDP2628461.1	29.7483	437	28.271	428	RLP		VII		RLP	UNK	III-Like	UNK
255039	255039	NRX_MEM2899514.1	NRX_VDD88875.1	30.4348	437	28.972	428	RLP		VII		RLP	UNK	III-Like	UNK
255040	255040	NRX_MEM2899514.1	NRX_MBS3091898.1	30.6636	437	29.2056	428	RLP		VII		RLP	UNK	III-Like	UNK
255041	255041	NRX_MEM2899514.1	NRX_MBT3323876.1	34.3249	437	32.9439	428	RLP		VII		RLP	UNK	III-Like	UNK
255042	255042	NRX_MEM2899514.1	NRX_MAF89555.1	34.0961	437	32.7103	428	RLP		VII	None	RLP	UNK	III-Like	UNK
255043	255043	NRX_MEM2899514.1	NRX_HIK01242.1	34.0961	437	32.7103	428	RLP		VII	None	RLP	UNK	III-Like	UNK
255044	255044	NRX_MEM2899514.1	NRX_MBS3100179.1	31.8078	437	30.3738	428	RLP		VII	None	RLP	UNK	III-Like	UNK
255045	255045	NRX_MEM2899514.1	NRX_MAG02838.1	32.0366	437	30.6075	428	RLP		VII		RLP	UNK	III-Like	UNK
255046	255046	NRX_MEM2899514.1	NRX_HJO15079.1	32.0366	437	30.6075	428	RLP		VII	None	RLP	UNK	III-Like	UNK
255047	255047	NRX_MEM2899514.1	NRX_MAH07081.1	32.2654	437	30.8411	428	RLP		VII		RLP	UNK	III-Like	UNK
255048	255048	NRX_MEM2899514.1	NRX_VDD88862.1	32.9519	437	31.5421	428	RLP		VII		RLP	UNK	III-Like	UNK
255049	255049	NRX_MEM2899514.1	NRX_VDD88659.1	33.1808	437	31.7757	428	RLP		VII		RLP	UNK	III-Like	UNK
255050	255050	NRX_MEM2899514.1	NRX_MDD3474673.1	32.7231	437	31.1475	427	RLP		VII		RLP	UNK	III-Like	UNK
255051	255051	NRX_MEM2899514.1	NRX_HRY22244.1	31.3501	437	29.7424	427	RLP		VII		RLP	UNK	III-Like	UNK
255052	255052	NRX_MEM2899514.1	WIN_KKP92735.1	33.1808	437	31.6159	427	RLP		VII	None	RLP	UNK	III-Like	UNK
255053	255053	NRX_MEM2899514.1	NRX_KKQ17864.1	33.6384	437	31.6038	424	RLP		VII		RLP	UNK	III-Like	UNK
255054	255054	NRX_MEM2899514.1	NRX_VDD88993.1	32.9519	437	31.3817	427	RLP		VII		RLP	UNK	III-Like	UNK
255055	255055	NRX_MEM2899514.1	NRX_MDD4382386.1	33.6384	437	31.9249	426	RLP		VII		RLP	UNK	III-Like	UNK
255056	255056	NRX_MEM2899514.1	NRX_HOV29529.1	31.8078	437	29.8824	425	RLP		VII		RLP	UNK	III-Like	UNK
255057	255057	NRX_MEM2899514.1	NRX_HOV34894.1	31.3501	437	29.4118	425	RLP		VII		RLP	UNK	III-Like	UNK
255058	255058	NRX_MEM2899514.1	NRX_VDD88857.1	33.1808	437	31.6159	427	RLP		VII		RLP	UNK	III-Like	UNK
255059	255059	NRX_MEM2899514.1	NRX_MDY0096753.1	32.9519	437	31.3817	427	RLP		VII		RLP	UNK	III-Like	UNK
255060	255060	NRX_MEM2899514.1	NRX_NLE30713.1	33.8673	437	32.3185	427	RLP		VII		RLP	UNK	III-Like	UNK
255061	255061	NRX_MEM2899514.1	NRX_KKP44747.1	32.9519	437	31.3817	427	RLP		VII		RLP	UNK	III-Like	UNK
255062	255062	NRX_MEM2899514.1	NRX_WP_078381303.1	37.0709	437	31.25	400	RLP		RLP		RLP	UNK	RLP	UNK
255063	255063	NRX_MEM2899514.1	NRX_WP_374719201.1	36.3844	437	30.3258	399	RLP		RLP		RLP	UNK	RLP	UNK
255064	255064	NRX_MEM2899514.1	NRX_WP_026559955.1	35.4691	437	29.5	400	RLP		RLP		RLP	UNK	RLP	UNK
255065	255065	NRX_MEM2899514.1	NRX_WP_192472668.1	38.2151	437	32.5	400	RLP		RLP		RLP	UNK	RLP	UNK
255066	255066	NRX_MEM2899514.1	NRX_WP_265407841.1	35.6979	437	29.75	400	RLP		RLP		RLP	UNK	RLP	UNK
255067	255067	NRX_MEM2899514.1	NRX_WP_277616894.1	35.4691	437	29.5	400	RLP		RLP		RLP	UNK	RLP	UNK
255068	255068	NRX_MEM2899514.1	NRX_WP_151624508.1	35.4691	437	29.5	400	RLP		RLP		RLP	UNK	RLP	UNK
255069	255069	NRX_MEM2899514.1	NRX_PJM64848.1	35.2403	437	29.25	400	RLP		RLP		RLP	UNK	RLP	UNK
255070	255070	NRX_MEM2899514.1	NRX_WP_308825688.1	36.3844	437	30.3258	399	RLP		RLP		RLP	UNK	RLP	UNK
255071	255071	NRX_MEM2899514.1	NRX_WP_289236248.1	36.8421	437	30.8271	399	RLP		RLP		RLP	UNK	RLP	UNK
255072	255072	NRX_MEM2899514.1	NRX_WP_232773467.1	35.9268	437	30	400	RLP		RLP		RLP	UNK	RLP	UNK
255073	255073	NRX_MEM2899514.1	NRX_WP_122908852.1	34.5538	437	28.5	400	RLP		RLP		RLP	UNK	RLP	UNK
255074	255074	NRX_MEM2899514.1	NRX_WP_090738885.1	36.1556	437	30.25	400	RLP		RLP		RLP	UNK	RLP	UNK
255075	255075	NRX_MEM2899514.1	NRX_WP_214780381.1	36.3844	437	29.6203	395	RLP		RLP		RLP	UNK	RLP	UNK
255076	255076	NRX_MEM2899514.1	NRX_WP_235388573.1	34.3249	437	29.8289	409	RLP		RLP		RLP	UNK	RLP	UNK
255077	255077	NRX_MEM2899514.1	NRX_MDO5438424.1	34.3249	437	29.8289	409	RLP		RLP		RLP	UNK	RLP	UNK
255078	255078	NRX_MEM2899514.1	NRX_TAH74812.1	35.0114	437	30.3922	408	RLP		RLP		RLP	UNK	RLP	UNK
255079	255079	NRX_MEM2899514.1	NRX_MEM1659425.1	37.9863	437	33.9024	410	RLP		RLP		RLP	UNK	RLP	UNK
255080	255080	NRX_MEM2899514.1	NRX_NLU48656.1	36.6133	437	32.9298	413	RLP		RLP		RLP	UNK	RLP	UNK
255081	255081	NRX_MEM2899514.1	NRX_MCI9136810.1	33.1808	437	29.6386	415	RLP		RLP		RLP	UNK	RLP	UNK
255082	255082	NRX_MEM2899514.1	NRX_WP_215871497.1	32.0366	437	25	396	RLP		RLP		RLP	UNK	RLP	UNK
255083	255083	NRX_MEM2899514.1	NRX_WP_096624001.1	34.7826	437	27.8481	395	RLP		RLP		RLP	UNK	RLP	UNK
255084	255084	NRX_MEM2899514.1	NRX_MCB9790408.1	32.9519	437	30.8962	424	RLP		IIβ		RLP	UNK	II/III	UNK
255085	255085	NRX_MEM2899514.1	LIU_23.SF3W	34.5538	437	32.5472	424	RLP		IIβ		RLP	UNK	II/III	UNK
255086	255086	NRX_MEM2899514.1	DAV_KKQ04046.1	34.7826	437	32.6241	423	RLP		IIβ	None	RLP	UNK	II/III	UNK
255087	255087	NRX_MEM2899514.1	NRX_PKN02430.1	37.0709	437	34.9882	423	RLP		IIβ		RLP	UNK	II/III	UNK
255088	255088	NRX_MEM2899514.1	NRX_HNZ70647.1	35.9268	437	33.4917	421	RLP		IIβ		RLP	UNK	II/III	UNK
255089	255089	NRX_MEM2899514.1	NRX_MBU1019278.1	33.8673	437	31.8396	424	RLP		IIβ		RLP	UNK	II/III	UNK
255090	255090	NRX_MEM2899514.1	NRX_MBT5016249.1	34.3249	437	32.3113	424	RLP		IIβ	None	RLP	UNK	II/III	UNK
255091	255091	NRX_MEM2899514.1	NRX_MBI5152259.1	36.6133	437	34.3602	422	RLP		IIβ		RLP	UNK	II/III	UNK
255092	255092	NRX_MEM2899514.1	SLO_gwc2_scaffold_145_63	37.7574	437	35.3919	421	RLP		IIβ		RLP	UNK	II/III	UNK
255093	255093	NRX_MEM2899514.1	NRX_HOW29833.1	36.1556	437	34.3529	425	RLP		IIβ		RLP	UNK	II/III	UNK
255094	255094	NRX_MEM2899514.1	NRX_MEI6058750.1	36.1556	437	34.3529	425	RLP		IIβ		RLP	UNK	II/III	UNK
255095	255095	NRX_MEM2899514.1	NRX_MDP3057274.1	35.9268	437	34.1176	425	RLP		IIβ		RLP	UNK	II/III	UNK
255096	255096	NRX_MEM2899514.1	NRX_MCX8194436.1	32.9519	437	30.5687	422	RLP		IIβ		RLP	UNK	II/III	UNK
255097	255097	NRX_MEM2899514.1	NRX_MDY0386240.1	35.2403	437	33.4118	425	RLP		IIβ		RLP	UNK	II/III	UNK
255098	255098	NRX_MEM2899514.1	NRX_WP_091710378.1	36.3844	437	34.5882	425	RLP		IIβ		RLP	UNK	II/III	UNK
255099	255099	NRX_MEM2899514.1	NRX_WP_309309100.1	36.1556	437	34.3529	425	RLP		IIβ		RLP	UNK	II/III	UNK
255100	255100	NRX_MEM2899514.1	NRX_WP_094228759.1	35.4691	437	33.6471	425	RLP		IIβ		RLP	UNK	II/III	UNK
255101	255101	NRX_MEM2899514.1	NRX_WYM79169.1	36.1556	437	34.3529	425	RLP		IIβ		RLP	UNK	II/III	UNK
255102	255102	NRX_MEM2899514.1	NRX_WP_321420541.1	35.6979	437	33.8824	425	RLP		IIβ		RLP	UNK	II/III	UNK
255103	255103	NRX_MEM2899514.1	NRX_WP_370572219.1	35.4691	437	33.6471	425	RLP		IIβ	None	RLP	UNK	II/III	UNK
255104	255104	NRX_MEM2899514.1	NRX_WP_015325294.1	35.9268	437	34.1176	425	RLP		IIβ		RLP	UNK	II/III	UNK
255105	255105	NRX_MEM2899514.1	DAV_WP_015325294.1	35.9268	437	34.1176	425	RLP		IIβ		RLP	UNK	II/III	UNK
255106	255106	NRX_MEM2899514.1	NRX_WP_091690387.1	36.1556	437	34.3529	425	RLP		IIβ		RLP	UNK	II/III	UNK
255107	255107	NRX_MEM2899514.1	NRX_WP_052721353.1	36.1556	437	34.3529	425	RLP		IIβ		RLP	UNK	II/III	UNK
255108	255108	NRX_MEM2899514.1	LIU_23.G1BY	36.1556	437	34.3529	425	RLP		IIβ		RLP	UNK	II/III	UNK
255109	255109	NRX_MEM2899514.1	NRX_MCD4820966.1	35.9268	437	34.1176	425	RLP		IIβ		RLP	UNK	II/III	UNK
255110	255110	NRX_MEM2899514.1	FLA_WP_011500311.1	35.6979	437	33.8824	425	RLP		IIβ	None	RLP	UNK	II/III	UNK
255111	255111	NRX_MEM2899514.1	LIU_23.SAD5	35.6979	437	33.8824	425	RLP		IIβ		RLP	UNK	II/III	UNK
255112	255112	NRX_MEM2899514.1	DAV_WP_015052263.1	35.6979	437	33.8824	425	RLP		IIβ	None	RLP	UNK	II/III	UNK
255113	255113	NRX_MEM2899514.1	NRX_MDK2911551.1	35.4691	437	33.6471	425	RLP		IIβ		RLP	UNK	II/III	UNK
255114	255114	NRX_MEM2899514.1	SLO_WP_013897574.1	35.2403	437	33.4118	425	RLP		IIβ		RLP	UNK	II/III	UNK
255115	255115	NRX_MEM2899514.1	LIU_23.KSEW	36.3844	437	34.5882	425	RLP		IIβ		RLP	UNK	II/III	UNK
255116	255116	NRX_MEM2899514.1	NRX_HNU62209.1	36.6133	437	34.8235	425	RLP		IIβ		RLP	UNK	II/III	UNK
255117	255117	NRX_MEM2899514.1	NRX_HNR44918.1	36.8421	437	35.0588	425	RLP		IIβ		RLP	UNK	II/III	UNK
255118	255118	NRX_MEM2899514.1	NRX_HQG61700.1	37.2998	437	34.4498	418	RLP		IIβ		RLP	UNK	II/III	UNK
255119	255119	NRX_MEM2899514.1	NRX_NPV50413.1	37.5286	437	35.461	423	RLP		IIβ		RLP	UNK	II/III	UNK
255120	255120	NRX_MEM2899514.1	NRX_VVC04594.1	35.0114	437	33.1765	425	RLP		IIβ		RLP	UNK	II/III	UNK
255121	255121	NRX_MEM2899514.1	DAV_cg1_0.2_scaffold_107_c_58	36.3844	437	34.5882	425	RLP		IIβ		RLP	UNK	II/III	UNK
255122	255122	NRX_MEM2899514.1	DAV_RIFCSPLOWO2_02_FULL_OP11_38_8_rifcsplowo2_02_scaffold_81990_5	35.2403	437	33.4118	425	RLP		IIβ		RLP	UNK	II/III	UNK
255123	255123	NRX_MEM2899514.1	NRX_HNQ54695.1	35.6979	437	33.8824	425	RLP		IIβ		RLP	UNK	II/III	UNK
255124	255124	NRX_MEM2899514.1	NRX_HPH48302.1	33.4096	437	31.0427	422	RLP		IIβ	None	RLP	UNK	II/III	UNK
255125	255125	NRX_MEM2899514.1	LIU_23.PtaU	35.4691	437	33.6471	425	RLP		IIβ	None	RLP	UNK	II/III	UNK
255126	255126	NRX_MEM2899514.1	NRX_VDS11196.1	35.9268	437	34.1176	425	RLP		IIβ	None	RLP	UNK	II/III	UNK
255127	255127	NRX_MEM2899514.1	NRX_MBB1557554.1	35.4691	437	33.8028	426	RLP		IIβ		RLP	UNK	II/III	UNK
255128	255128	NRX_MEM2899514.1	NRX_HOQ78885.1	35.4691	437	33.4906	424	RLP		IIβ		RLP	UNK	II/III	UNK
255129	255129	NRX_MEM2899514.1	NRX_NCN51692.1	35.9268	437	34.1176	425	RLP		IIβ		RLP	UNK	II/III	UNK
255130	255130	NRX_MEM2899514.1	NRX_VDS11202.1	35.0114	437	33.1765	425	RLP		IIβ		RLP	UNK	II/III	UNK
255131	255131	NRX_MEM2899514.1	NRX_MCF7835326.1	35.2403	437	33.4118	425	RLP		IIβ		RLP	UNK	II/III	UNK
255132	255132	NRX_MEM2899514.1	NRX_MCX6822947.1	35.6979	437	33.8824	425	RLP		IIβ		RLP	UNK	II/III	UNK
255133	255133	NRX_MEM2899514.1	NRX_MFA7298807.1	34.3249	437	32.4706	425	RLP		IIβ		RLP	UNK	II/III	UNK
255134	255134	NRX_MEM2899514.1	NRX_MBI5519565.1	28.833	437	27.6744	430	RLP		IIα		RLP	UNK	II	UNK
255135	255135	NRX_MEM2899514.1	NRX_MCK9531522.1	29.2906	437	27.6347	427	RLP		IIα		RLP	UNK	II	UNK
255136	255136	NRX_MEM2899514.1	SLO__ANC_1	29.5195	437	27.8689	427	RLP		IIα		RLP	UNK	II	UNK
255137	255137	NRX_MEM2899514.1	SLO_WP_110804070.1	29.0618	437	27.4005	427	RLP		IIα		RLP	UNK	II	UNK
255138	255138	NRX_MEM2899514.1	FLA_5HQM_A	26.7735	437	25.5814	430	RLP		IIα		RLP	UNK	II	UNK
255139	255139	NRX_MEM2899514.1	NRX_WP_114360906.1	27.9176	437	26.4019	428	RLP		IIα		RLP	UNK	II	UNK
255140	255140	NRX_MEM2899514.1	NRX_MBI5133021.1	28.3753	437	26.8692	428	RLP		IIα		RLP	UNK	II	UNK
255141	255141	NRX_MEM2899514.1	SLO_WP_088518856.1	28.6041	437	27.1028	428	RLP		IIα		RLP	UNK	II	UNK
255142	255142	NRX_MEM2899514.1	DAV_WP_088518856.1	28.6041	437	27.1028	428	RLP		IIα		RLP	UNK	II	UNK
255143	255143	NRX_MEM2899514.1	NRX_HJO74942.1	27.9176	437	26.4019	428	RLP		IIα		RLP	UNK	II	UNK
255144	255144	NRX_MEM2899514.1	NRX_MBT4938900.1	27.6888	437	25.9953	427	RLP		IIα		RLP	UNK	II	UNK
255145	255145	NRX_MEM2899514.1	NRX_NCF14810.1	27.0023	437	25.814	430	RLP		IIα		RLP	UNK	II	UNK
255146	255146	NRX_MEM2899514.1	NRX_RKZ47820.1	27.6888	437	26.5116	430	RLP		IIα		RLP	UNK	II	UNK
255147	255147	NRX_MEM2899514.1	NRX_HEX5640791.1	28.3753	437	26.6979	427	RLP		IIα		RLP	UNK	II	UNK
255148	255148	NRX_MEM2899514.1	NRX_WP_296920089.1	27.0023	437	25.814	430	RLP		IIα		RLP	UNK	II	UNK
255149	255149	NRX_MEM2899514.1	NRX_NEX18522.1	26.3158	437	25.1163	430	RLP		IIα		RLP	UNK	II	UNK
255150	255150	NRX_MEM2899514.1	NRX_WP_200253588.1	27.6888	437	26.5116	430	RLP		IIα		RLP	UNK	II	UNK
255151	255151	NRX_MEM2899514.1	NRX_QLQ31332.1	27.46	437	26.2791	430	RLP		IIα		RLP	UNK	II	UNK
255152	255152	NRX_MEM2899514.1	NRX_MDO8286434.1	27.6888	437	26.1682	428	RLP		IIα	None	RLP	UNK	II	UNK
255153	255153	NRX_MEM2899514.1	NRX_MDA8129486.1	27.6888	437	26.1682	428	RLP		IIα		RLP	UNK	II	UNK
255154	255154	NRX_MEM2899514.1	NRX_MBP8148901.1	28.3753	437	26.8692	428	RLP		IIα		RLP	UNK	II	UNK
255155	255155	NRX_MEM2899514.1	NRX_WP_264568229.1	28.1465	437	26.6355	428	RLP		IIα		RLP	UNK	II	UNK
255156	255156	NRX_MEM2899514.1	NRX_MBV1733048.1	28.833	437	27.3364	428	RLP		IIα		RLP	UNK	II	UNK
255157	255157	NRX_MEM2899514.1	NRX_WP_163056090.1	28.6041	437	27.1028	428	RLP		IIα		RLP	UNK	II	UNK
255158	255158	NRX_MEM2899514.1	NRX_MEQ1556314.1	27.6888	437	26.1682	428	RLP		IIα		RLP	UNK	II	UNK
255159	255159	NRX_MEM2899514.1	NRX_HEY9147467.1	27.2311	437	25.7009	428	RLP		IIα		RLP	UNK	II	UNK
255160	255160	NRX_MEM2899514.1	NRX_NCN88501.1	29.2906	437	27.8037	428	RLP		IIα		RLP	UNK	II	UNK
255161	255161	NRX_MEM2899514.1	NRX_WP_226471680.1	27.9176	437	26.4019	428	RLP		IIα		RLP	UNK	II	UNK
255162	255162	NRX_MEM2899514.1	NRX_WP_281985681.1	27.9176	437	26.4019	428	RLP		IIα		RLP	UNK	II	UNK
255163	255163	NRX_MEM2899514.1	NRX_MDP3537511.1	27.46	437	25.9346	428	RLP		IIα		RLP	UNK	II	UNK
255164	255164	NRX_MEM2899514.1	NRX_WP_226460545.1	28.6041	437	27.1028	428	RLP		IIα		RLP	UNK	II	UNK
255165	255165	NRX_MEM2899514.1	NRX_MCZ2174801.1	28.833	437	27.3364	428	RLP		IIα		RLP	UNK	II	UNK
255166	255166	NRX_MEM2899514.1	NRX_WP_066708018.1	27.9176	437	26.4019	428	RLP		IIα		RLP	UNK	II	UNK
255167	255167	NRX_MEM2899514.1	NRX_WP_291921769.1	27.46	437	25.9346	428	RLP		IIα		RLP	UNK	II	UNK
255168	255168	NRX_MEM2899514.1	NRX_WP_311099466.1	27.0023	437	25.4673	428	RLP		IIα		RLP	UNK	II	UNK
255169	255169	NRX_MEM2899514.1	NRX_MBU1365647.1	28.6041	437	27.1028	428	RLP		IIα		RLP	UNK	II	UNK
255170	255170	NRX_MEM2899514.1	NRX_MBK6306014.1	27.9176	437	26.4019	428	RLP		IIα		RLP	UNK	II	UNK
255171	255171	NRX_MEM2899514.1	NRX_MDO8811206.1	29.9771	437	28.5047	428	RLP		IIα		RLP	UNK	II	UNK
255172	255172	NRX_MEM2899514.1	NRX_WP_314161471.1	28.833	437	27.6744	430	RLP		IIα		RLP	UNK	II	UNK
255173	255173	NRX_MEM2899514.1	NRX_MCW8922829.1	28.6041	437	27.4419	430	RLP		IIα		RLP	UNK	II	UNK
255174	255174	NRX_MEM2899514.1	DAV_WP_092620206.1	27.6888	437	26.1682	428	RLP		IIα		RLP	UNK	II	UNK
255175	255175	NRX_MEM2899514.1	NRX_MEO1846372.1	27.6888	437	26.5116	430	RLP		IIα		RLP	UNK	II	UNK
255176	255176	NRX_MEM2899514.1	NRX_WP_329675521.1	27.9176	437	26.4019	428	RLP		IIα		RLP	UNK	II	UNK
255177	255177	NRX_MEM2899514.1	NRX_WP_321324920.1	29.0618	437	27.5701	428	RLP		IIα		RLP	UNK	II	UNK
255178	255178	NRX_MEM2899514.1	NRX_MCS5591723.1	28.1465	437	26.6355	428	RLP		IIα		RLP	UNK	II	UNK
255179	255179	NRX_MEM2899514.1	NRX_RMG34467.1	28.833	437	27.6744	430	RLP		IIα		RLP	UNK	II	UNK
255180	255180	NRX_MEM2899514.1	NRX_RMH52320.1	29.2906	437	27.8037	428	RLP		IIα		RLP	UNK	II	UNK
255181	255181	NRX_MEM2899514.1	NRX_OLP97681.1	25.4005	437	24.186	430	RLP		IIα		RLP	UNK	II	UNK
255182	255182	NRX_MEM2899514.1	SLO_AAQ04822.2	26.5446	437	25	428	RLP		IIα		RLP	UNK	II	UNK
255183	255183	NRX_MEM2899514.1	NRX_MFF7397466.1	30.2059	437	25.0614	407	RLP		RLP		RLP	UNK	RLP	UNK
255184	255184	NRX_MEM2899514.1	NRX_WP_188937814.1	32.4943	437	27.5184	407	RLP		RLP		RLP	UNK	RLP	UNK
255185	255185	NRX_MEM2899514.1	NRX_WP_240574579.1	32.9519	437	28.0098	407	RLP		RLP		RLP	UNK	RLP	UNK
255186	255186	NRX_MEM2899514.1	NRX_WP_363715286.1	34.3249	437	29.6569	408	RLP		RLP		RLP	UNK	RLP	UNK
255187	255187	NRX_MEM2899514.1	NRX_WP_034851212.1	34.0961	437	28.536	403	RLP		RLP		RLP	UNK	RLP	UNK
255188	255188	NRX_MEM2899514.1	NRX_WP_126139451.1	37.5286	437	32.7586	406	RLP		RLP		RLP	UNK	RLP	UNK
255189	255189	NRX_MEM2899514.1	NRX_HEV7254026.1	32.2654	437	26.9136	405	RLP		RLP		RLP	UNK	RLP	UNK
255190	255190	NRX_MEM2899514.1	NRX_WP_252890664.1	35.4691	437	30.5419	406	RLP		RLP		RLP	UNK	RLP	UNK
255191	255191	NRX_MEM2899514.1	NRX_WP_165100284.1	35.2403	437	29.9505	404	RLP		RLP		RLP	UNK	RLP	UNK
255192	255192	NRX_MEM2899514.1	NRX_MDX3926450.1	31.1213	437	25.8621	406	RLP		RLP		RLP	UNK	RLP	UNK
255193	255193	NRX_MEM2899514.1	NRX_WP_220355329.1	31.1213	437	26.0442	407	RLP		RLP		RLP	UNK	RLP	UNK
255194	255194	NRX_MEM2899514.1	NRX_WP_112907761.1	31.8078	437	26.7813	407	RLP		RLP		RLP	UNK	RLP	UNK
255195	255195	NRX_MEM2899514.1	NRX_WP_023830591.1	31.5789	437	26.3547	406	RLP		RLP		RLP	UNK	RLP	UNK
255196	255196	NRX_MEM2899514.1	NRX_WP_102225912.1	32.0366	437	27.2059	408	RLP		RLP		RLP	UNK	RLP	UNK
255197	255197	NRX_MEM2899514.1	NRX_WP_280940474.1	32.0366	437	26.4851	404	RLP		RLP		RLP	UNK	RLP	UNK
255198	255198	NRX_MEM2899514.1	NRX_WP_090486686.1	35.2403	437	29.7767	403	RLP		RLP		RLP	UNK	RLP	UNK
255199	255199	NRX_MEM2899514.1	NRX_WP_322827188.1	34.7826	437	29.1045	402	RLP		RLP		RLP	UNK	RLP	UNK
255200	255200	NRX_MEM2899514.1	NRX_MCG8345809.1	34.5538	437	28.6783	401	RLP		RLP		RLP	UNK	RLP	UNK
255201	255201	NRX_MEM2899514.1	NRX_MDQ4060775.1	26.7735	437	20.7921	404	RLP		RLP		RLP	UNK	RLP	UNK
255202	255202	NRX_MEM2899514.1	NRX_WP_114216562.1	29.0618	437	21.9144	397	RLP		RLP		RLP	UNK	RLP	UNK
255203	255203	NRX_MEM2899514.1	NRX_WP_375565544.1	29.2906	437	22.9426	401	RLP		RLP		RLP	UNK	RLP	UNK
255204	255204	NRX_MEM2899514.1	NRX_HET6234868.1	29.2906	437	21.9697	396	RLP		RLP		RLP	UNK	RLP	UNK
255205	255205	NRX_MEM2899514.1	NRX_WP_316977968.1	26.7735	437	19.1919	396	RLP		RLP		RLP	UNK	RLP	UNK
255206	255206	NRX_MEM2899514.1	NRX_MDQ1370449.1	27.46	437	19.9495	396	RLP		RLP		RLP	UNK	RLP	UNK
255207	255207	NRX_MEM2899514.1	NRX_WP_008601451.1	27.6888	437	21	400	RLP		RLP		RLP	UNK	RLP	UNK
255208	255208	NRX_MEM2899514.1	NRX_WP_295780589.1	27.6888	437	21	400	RLP		RLP		RLP	UNK	RLP	UNK
255209	255209	NRX_MEM2899514.1	NRX_CAE8627703.1	26.5446	437	25.3488	430	RLP		IIα		RLP	UNK	II	UNK
255210	255210	NRX_MEM2902033.1	NRX_HLD86243.1	32.2654	437	31.4815	432	RLP		VII		RLP	UNK	III-Like	UNK
255211	255211	NRX_MEM2902033.1	NRX_OHA55814.1	32.4943	437	31.713	432	RLP		VII	None	RLP	UNK	III-Like	UNK
255212	255212	NRX_MEM2902033.1	NRX_KKT20824.1	30.6636	437	29.8611	432	RLP		VII	None	RLP	UNK	III-Like	UNK
255213	255213	NRX_MEM2902033.1	NRX_MFA4937338.1	31.3501	437	30.5556	432	RLP		VII	None	RLP	UNK	III-Like	UNK
255214	255214	NRX_MEM2902033.1	NRX_OGG32692.1	31.8078	437	31.0185	432	RLP		VII		RLP	UNK	III-Like	UNK
255215	255215	NRX_MEM2902033.1	WIN_OGG32692.1	31.8078	437	31.0185	432	RLP		VII	None	RLP	UNK	III-Like	UNK
255216	255216	NRX_MEM2902033.1	NRX_OGG07007.1	31.5789	437	30.787	432	RLP		VII		RLP	UNK	III-Like	UNK
255217	255217	NRX_MEM2902033.1	NRX_VDD88793.1	31.5789	437	30.787	432	RLP		VII		RLP	UNK	III-Like	UNK
255218	255218	NRX_MEM2902033.1	NRX_VDD88965.1	30.2059	437	29.3981	432	RLP		VII		RLP	UNK	III-Like	UNK
255219	255219	NRX_MEM2902033.1	NRX_VDD88973.1	31.3501	437	30.5556	432	RLP		VII		RLP	UNK	III-Like	UNK
255220	255220	NRX_MEM2902033.1	NRX_MCL4338635.1	32.0366	437	31.25	432	RLP		VII		RLP	UNK	III-Like	UNK
255221	255221	NRX_MEM2902033.1	NRX_MCJ7739747.1	33.4096	437	32.6389	432	RLP		VII	None	RLP	UNK	III-Like	UNK
255222	255222	NRX_MEM2902033.1	NRX_MEK9169501.1	31.1213	437	30.3241	432	RLP		VII		RLP	UNK	III-Like	UNK
255223	255223	NRX_MEM2902033.1	WIN_KKQ35513.1	30.6636	437	29.8611	432	RLP		VII	None	RLP	UNK	III-Like	UNK
255224	255224	NRX_MEM2902033.1	NRX_HLC22213.1	30.4348	437	29.6296	432	RLP		VII	None	RLP	UNK	III-Like	UNK
255225	255225	NRX_MEM2902033.1	NRX_PXY71499.1	31.1213	437	30.3241	432	RLP		VII		RLP	UNK	III-Like	UNK
255226	255226	NRX_MEM2902033.1	NRX_MCR4327200.1	32.0366	437	31.25	432	RLP		VII		RLP	UNK	III-Like	UNK
255227	255227	NRX_MEM2902033.1	NRX_MDP3966539.1	32.9519	437	31.0588	425	RLP		VII		RLP	UNK	III-Like	UNK
255228	255228	NRX_MEM2902033.1	NRX_PJE81203.1	32.9519	437	31.0588	425	RLP		VII		RLP	UNK	III-Like	UNK
255229	255229	NRX_MEM2902033.1	NRX_VDD89159.1	31.1213	437	30.485	433	RLP		VII	None	RLP	UNK	III-Like	UNK
255230	255230	NRX_MEM2902033.1	NRX_KHO55404.1	31.3501	437	30.5556	432	RLP		VII		RLP	UNK	III-Like	UNK
255231	255231	NRX_MEM2902033.1	NRX_VDD88826.1	30.8924	437	30.0926	432	RLP		VII		RLP	UNK	III-Like	UNK
255232	255232	NRX_MEM2902033.1	NRX_VDD89189.1	29.7483	437	28.7703	431	RLP		VII	None	RLP	UNK	III-Like	UNK
255233	255233	NRX_MEM2902033.1	NRX_MEK6926272.1	30.8924	437	30.0926	432	RLP		VII		RLP	UNK	III-Like	UNK
255234	255234	NRX_MEM2902033.1	NRX_MEK6890929.1	30.6636	437	28.7059	425	RLP		VII	None	RLP	UNK	III-Like	UNK
255235	255235	NRX_MEM2902033.1	NRX_VDD88768.1	30.4348	437	29.6296	432	RLP		VII	None	RLP	UNK	III-Like	UNK
255236	255236	NRX_MEM2902033.1	NRX_MDP2628461.1	30.4348	437	29.6296	432	RLP		VII		RLP	UNK	III-Like	UNK
255237	255237	NRX_MEM2902033.1	NRX_VDD88875.1	30.8924	437	30.0926	432	RLP		VII		RLP	UNK	III-Like	UNK
255238	255238	NRX_MEM2902033.1	NRX_MBS3091898.1	29.7483	437	28.9352	432	RLP		VII		RLP	UNK	III-Like	UNK
255239	255239	NRX_MEM2902033.1	NRX_MBT3323876.1	31.8078	437	31.0185	432	RLP		VII		RLP	UNK	III-Like	UNK
255240	255240	NRX_MEM2902033.1	NRX_MAF89555.1	31.5789	437	30.787	432	RLP		VII	None	RLP	UNK	III-Like	UNK
255241	255241	NRX_MEM2902033.1	NRX_HIK01242.1	31.8078	437	31.0185	432	RLP		VII	None	RLP	UNK	III-Like	UNK
255242	255242	NRX_MEM2902033.1	NRX_MBS3100179.1	31.3501	437	30.5556	432	RLP		VII	None	RLP	UNK	III-Like	UNK
255243	255243	NRX_MEM2902033.1	NRX_MAG02838.1	31.3501	437	30.5556	432	RLP		VII		RLP	UNK	III-Like	UNK
255244	255244	NRX_MEM2902033.1	NRX_HJO15079.1	31.5789	437	30.787	432	RLP		VII	None	RLP	UNK	III-Like	UNK
255245	255245	NRX_MEM2902033.1	NRX_MAH07081.1	31.3501	437	30.5556	432	RLP		VII		RLP	UNK	III-Like	UNK
255246	255246	NRX_MEM2902033.1	NRX_VDD88862.1	31.5789	437	30.787	432	RLP		VII		RLP	UNK	III-Like	UNK
255247	255247	NRX_MEM2902033.1	NRX_VDD88659.1	31.1213	437	30.3241	432	RLP		VII		RLP	UNK	III-Like	UNK
255248	255248	NRX_MEM2902033.1	NRX_MDD3474673.1	32.7231	437	31.7865	431	RLP		VII		RLP	UNK	III-Like	UNK
255249	255249	NRX_MEM2902033.1	NRX_HRY22244.1	32.4943	437	31.5545	431	RLP		VII		RLP	UNK	III-Like	UNK
255250	255250	NRX_MEM2902033.1	WIN_KKP92735.1	31.5789	437	30.6265	431	RLP		VII	None	RLP	UNK	III-Like	UNK
255251	255251	NRX_MEM2902033.1	NRX_KKQ17864.1	31.3501	437	30.3944	431	RLP		VII		RLP	UNK	III-Like	UNK
255252	255252	NRX_MEM2902033.1	NRX_VDD88993.1	31.1213	437	30.1624	431	RLP		VII		RLP	UNK	III-Like	UNK
255253	255253	NRX_MEM2902033.1	NRX_MDD4382386.1	32.9519	437	32.0186	431	RLP		VII		RLP	UNK	III-Like	UNK
255254	255254	NRX_MEM2902033.1	NRX_HOV29529.1	31.5789	437	30.6265	431	RLP		VII		RLP	UNK	III-Like	UNK
255255	255255	NRX_MEM2902033.1	NRX_HOV34894.1	32.2654	437	31.3225	431	RLP		VII		RLP	UNK	III-Like	UNK
255256	255256	NRX_MEM2902033.1	NRX_VDD88857.1	30.8924	437	29.9304	431	RLP		VII		RLP	UNK	III-Like	UNK
255257	255257	NRX_MEM2902033.1	NRX_MDY0096753.1	30.4348	437	29.4664	431	RLP		VII		RLP	UNK	III-Like	UNK
255258	255258	NRX_MEM2902033.1	NRX_NLE30713.1	31.5789	437	30.6265	431	RLP		VII		RLP	UNK	III-Like	UNK
255259	255259	NRX_MEM2902033.1	NRX_KKP44747.1	32.2654	437	31.3225	431	RLP		VII		RLP	UNK	III-Like	UNK
255260	255260	NRX_MEM2902033.1	NRX_WP_078381303.1	35.4691	437	31.5534	412	RLP		RLP		RLP	UNK	RLP	UNK
255261	255261	NRX_MEM2902033.1	NRX_WP_374719201.1	35.6979	437	31.7961	412	RLP		RLP		RLP	UNK	RLP	UNK
255262	255262	NRX_MEM2902033.1	NRX_WP_026559955.1	35.6979	437	31.7961	412	RLP		RLP		RLP	UNK	RLP	UNK
255263	255263	NRX_MEM2902033.1	NRX_WP_192472668.1	35.4691	437	31.5534	412	RLP		RLP		RLP	UNK	RLP	UNK
255264	255264	NRX_MEM2902033.1	NRX_WP_265407841.1	35.4691	437	31.5534	412	RLP		RLP		RLP	UNK	RLP	UNK
255265	255265	NRX_MEM2902033.1	NRX_WP_277616894.1	33.8673	437	29.8544	412	RLP		RLP		RLP	UNK	RLP	UNK
255266	255266	NRX_MEM2902033.1	NRX_WP_151624508.1	34.3249	437	30.3398	412	RLP		RLP		RLP	UNK	RLP	UNK
255267	255267	NRX_MEM2902033.1	NRX_PJM64848.1	34.0961	437	30.0971	412	RLP		RLP		RLP	UNK	RLP	UNK
255268	255268	NRX_MEM2902033.1	NRX_WP_308825688.1	33.8673	437	29.8544	412	RLP		RLP		RLP	UNK	RLP	UNK
255269	255269	NRX_MEM2902033.1	NRX_WP_289236248.1	36.6133	437	32.767	412	RLP		RLP		RLP	UNK	RLP	UNK
255270	255270	NRX_MEM2902033.1	NRX_WP_232773467.1	35.2403	437	31.477	413	RLP		RLP		RLP	UNK	RLP	UNK
255271	255271	NRX_MEM2902033.1	NRX_WP_122908852.1	35.2403	437	31.477	413	RLP		RLP		RLP	UNK	RLP	UNK
255272	255272	NRX_MEM2902033.1	NRX_WP_090738885.1	34.5538	437	30.5825	412	RLP		RLP		RLP	UNK	RLP	UNK
255273	255273	NRX_MEM2902033.1	NRX_WP_214780381.1	33.4096	437	29.1971	411	RLP		RLP		RLP	UNK	RLP	UNK
255274	255274	NRX_MEM2902033.1	NRX_WP_235388573.1	36.6133	437	33.7321	418	RLP		RLP		RLP	UNK	RLP	UNK
255275	255275	NRX_MEM2902033.1	NRX_MDO5438424.1	37.7574	437	34.9282	418	RLP		RLP		RLP	UNK	RLP	UNK
255276	255276	NRX_MEM2902033.1	NRX_TAH74812.1	36.3844	437	33.3333	417	RLP		RLP		RLP	UNK	RLP	UNK
255277	255277	NRX_MEM2902033.1	NRX_MEM1659425.1	40.7323	437	38.1862	419	RLP		RLP		RLP	UNK	RLP	UNK
255278	255278	NRX_MEM2902033.1	NRX_NLU48656.1	36.3844	437	33.6516	419	RLP		RLP		RLP	UNK	RLP	UNK
255279	255279	NRX_MEM2902033.1	NRX_MCI9136810.1	37.9863	437	35.3222	419	RLP		RLP		RLP	UNK	RLP	UNK
255280	255280	NRX_MEM2902033.1	NRX_WP_215871497.1	31.8078	437	27.3171	410	RLP		RLP		RLP	UNK	RLP	UNK
255281	255281	NRX_MEM2902033.1	NRX_WP_096624001.1	32.4943	437	28.2238	411	RLP		RLP		RLP	UNK	RLP	UNK
255282	255282	NRX_MEM2902033.1	NRX_MCB9790408.1	33.6384	437	32.4009	429	RLP		IIβ		RLP	UNK	II/III	UNK
255283	255283	NRX_MEM2902033.1	LIU_23.SF3W	31.8078	437	30.5361	429	RLP		IIβ		RLP	UNK	II/III	UNK
255284	255284	NRX_MEM2902033.1	DAV_KKQ04046.1	31.1213	437	29.8368	429	RLP		IIβ	None	RLP	UNK	II/III	UNK
255285	255285	NRX_MEM2902033.1	NRX_PKN02430.1	32.0366	437	30.7692	429	RLP		IIβ		RLP	UNK	II/III	UNK
255286	255286	NRX_MEM2902033.1	NRX_HNZ70647.1	31.3501	437	30.0699	429	RLP		IIβ		RLP	UNK	II/III	UNK
255287	255287	NRX_MEM2902033.1	NRX_MBU1019278.1	31.1213	437	29.8368	429	RLP		IIβ		RLP	UNK	II/III	UNK
255288	255288	NRX_MEM2902033.1	NRX_MBT5016249.1	32.7231	437	31.4685	429	RLP		IIβ	None	RLP	UNK	II/III	UNK
255289	255289	NRX_MEM2902033.1	NRX_MBI5152259.1	33.6384	437	32.243	428	RLP		IIβ		RLP	UNK	II/III	UNK
255290	255290	NRX_MEM2902033.1	SLO_gwc2_scaffold_145_63	31.5789	437	30.1402	428	RLP		IIβ		RLP	UNK	II/III	UNK
255291	255291	NRX_MEM2902033.1	NRX_HOW29833.1	31.8078	437	30.6977	430	RLP		IIβ		RLP	UNK	II/III	UNK
255292	255292	NRX_MEM2902033.1	NRX_MEI6058750.1	31.8078	437	30.6977	430	RLP		IIβ		RLP	UNK	II/III	UNK
255293	255293	NRX_MEM2902033.1	NRX_MDP3057274.1	32.4943	437	31.3953	430	RLP		IIβ		RLP	UNK	II/III	UNK
255294	255294	NRX_MEM2902033.1	NRX_MCX8194436.1	30.6636	437	29.3706	429	RLP		IIβ		RLP	UNK	II/III	UNK
255295	255295	NRX_MEM2902033.1	NRX_MDY0386240.1	31.8078	437	30.6977	430	RLP		IIβ		RLP	UNK	II/III	UNK
255296	255296	NRX_MEM2902033.1	NRX_WP_091710378.1	32.0366	437	30.9302	430	RLP		IIβ		RLP	UNK	II/III	UNK
255297	255297	NRX_MEM2902033.1	NRX_WP_309309100.1	31.5789	437	30.4651	430	RLP		IIβ		RLP	UNK	II/III	UNK
255298	255298	NRX_MEM2902033.1	NRX_WP_094228759.1	31.8078	437	30.6977	430	RLP		IIβ		RLP	UNK	II/III	UNK
255299	255299	NRX_MEM2902033.1	NRX_WYM79169.1	32.2654	437	31.1628	430	RLP		IIβ		RLP	UNK	II/III	UNK
255300	255300	NRX_MEM2902033.1	NRX_WP_321420541.1	33.1808	437	32.093	430	RLP		IIβ		RLP	UNK	II/III	UNK
255301	255301	NRX_MEM2902033.1	NRX_WP_370572219.1	32.2654	437	31.1628	430	RLP		IIβ	None	RLP	UNK	II/III	UNK
255302	255302	NRX_MEM2902033.1	NRX_WP_015325294.1	32.4943	437	31.3953	430	RLP		IIβ		RLP	UNK	II/III	UNK
255303	255303	NRX_MEM2902033.1	DAV_WP_015325294.1	32.4943	437	31.3953	430	RLP		IIβ		RLP	UNK	II/III	UNK
255304	255304	NRX_MEM2902033.1	NRX_WP_091690387.1	32.0366	437	30.9302	430	RLP		IIβ		RLP	UNK	II/III	UNK
255305	255305	NRX_MEM2902033.1	NRX_WP_052721353.1	31.3501	437	30.2326	430	RLP		IIβ		RLP	UNK	II/III	UNK
255306	255306	NRX_MEM2902033.1	LIU_23.G1BY	31.3501	437	30.2326	430	RLP		IIβ		RLP	UNK	II/III	UNK
255307	255307	NRX_MEM2902033.1	NRX_MCD4820966.1	31.8078	437	30.6977	430	RLP		IIβ		RLP	UNK	II/III	UNK
255308	255308	NRX_MEM2902033.1	FLA_WP_011500311.1	32.4943	437	31.3953	430	RLP		IIβ	None	RLP	UNK	II/III	UNK
255309	255309	NRX_MEM2902033.1	LIU_23.SAD5	32.2654	437	31.1628	430	RLP		IIβ		RLP	UNK	II/III	UNK
255310	255310	NRX_MEM2902033.1	DAV_WP_015052263.1	32.2654	437	31.1628	430	RLP		IIβ	None	RLP	UNK	II/III	UNK
255311	255311	NRX_MEM2902033.1	NRX_MDK2911551.1	32.0366	437	30.9302	430	RLP		IIβ		RLP	UNK	II/III	UNK
255312	255312	NRX_MEM2902033.1	SLO_WP_013897574.1	33.1808	437	32.093	430	RLP		IIβ		RLP	UNK	II/III	UNK
255313	255313	NRX_MEM2902033.1	LIU_23.KSEW	31.5789	437	30.4651	430	RLP		IIβ		RLP	UNK	II/III	UNK
255314	255314	NRX_MEM2902033.1	NRX_HNU62209.1	31.3501	437	30.2326	430	RLP		IIβ		RLP	UNK	II/III	UNK
255315	255315	NRX_MEM2902033.1	NRX_HNR44918.1	31.3501	437	30.2326	430	RLP		IIβ		RLP	UNK	II/III	UNK
255316	255316	NRX_MEM2902033.1	NRX_HQG61700.1	31.8078	437	30.3738	428	RLP		IIβ		RLP	UNK	II/III	UNK
255317	255317	NRX_MEM2902033.1	NRX_NPV50413.1	31.5789	437	30.4651	430	RLP		IIβ		RLP	UNK	II/III	UNK
255318	255318	NRX_MEM2902033.1	NRX_VVC04594.1	30.8924	437	29.7674	430	RLP		IIβ		RLP	UNK	II/III	UNK
255319	255319	NRX_MEM2902033.1	DAV_cg1_0.2_scaffold_107_c_58	31.8078	437	30.6977	430	RLP		IIβ		RLP	UNK	II/III	UNK
255320	255320	NRX_MEM2902033.1	DAV_RIFCSPLOWO2_02_FULL_OP11_38_8_rifcsplowo2_02_scaffold_81990_5	31.5789	437	30.4651	430	RLP		IIβ		RLP	UNK	II/III	UNK
255321	255321	NRX_MEM2902033.1	NRX_HNQ54695.1	32.7231	437	31.6279	430	RLP		IIβ		RLP	UNK	II/III	UNK
255322	255322	NRX_MEM2902033.1	NRX_HPH48302.1	30.8924	437	29.6037	429	RLP		IIβ	None	RLP	UNK	II/III	UNK
255323	255323	NRX_MEM2902033.1	LIU_23.PtaU	31.8078	437	30.6977	430	RLP		IIβ	None	RLP	UNK	II/III	UNK
255324	255324	NRX_MEM2902033.1	NRX_VDS11196.1	32.4943	437	31.3953	430	RLP		IIβ	None	RLP	UNK	II/III	UNK
255325	255325	NRX_MEM2902033.1	NRX_MBB1557554.1	32.0366	437	30.9302	430	RLP		IIβ		RLP	UNK	II/III	UNK
255326	255326	NRX_MEM2902033.1	NRX_HOQ78885.1	32.0366	437	30.9302	430	RLP		IIβ		RLP	UNK	II/III	UNK
255327	255327	NRX_MEM2902033.1	NRX_NCN51692.1	31.8078	437	30.6977	430	RLP		IIβ		RLP	UNK	II/III	UNK
255328	255328	NRX_MEM2902033.1	NRX_VDS11202.1	32.0366	437	30.9302	430	RLP		IIβ		RLP	UNK	II/III	UNK
255329	255329	NRX_MEM2902033.1	NRX_MCF7835326.1	30.8924	437	29.7674	430	RLP		IIβ		RLP	UNK	II/III	UNK
255330	255330	NRX_MEM2902033.1	NRX_MCX6822947.1	31.3501	437	30.2326	430	RLP		IIβ		RLP	UNK	II/III	UNK
255331	255331	NRX_MEM2902033.1	NRX_MFA7298807.1	31.1213	437	30	430	RLP		IIβ		RLP	UNK	II/III	UNK
255332	255332	NRX_MEM2902033.1	NRX_MBI5519565.1	30.4348	437	29.3023	430	RLP		IIα		RLP	UNK	II	UNK
255333	255333	NRX_MEM2902033.1	NRX_MCK9531522.1	28.6041	437	27.4419	430	RLP		IIα		RLP	UNK	II	UNK
255334	255334	NRX_MEM2902033.1	SLO__ANC_1	28.833	437	27.6744	430	RLP		IIα		RLP	UNK	II	UNK
255335	255335	NRX_MEM2902033.1	SLO_WP_110804070.1	28.6041	437	27.4419	430	RLP		IIα		RLP	UNK	II	UNK
255336	255336	NRX_MEM2902033.1	FLA_5HQM_A	28.6041	437	27.4419	430	RLP		IIα		RLP	UNK	II	UNK
255337	255337	NRX_MEM2902033.1	NRX_WP_114360906.1	28.6041	437	27.4419	430	RLP		IIα		RLP	UNK	II	UNK
255338	255338	NRX_MEM2902033.1	NRX_MBI5133021.1	28.3753	437	27.2093	430	RLP		IIα		RLP	UNK	II	UNK
255339	255339	NRX_MEM2902033.1	SLO_WP_088518856.1	28.3753	437	27.2093	430	RLP		IIα		RLP	UNK	II	UNK
255340	255340	NRX_MEM2902033.1	DAV_WP_088518856.1	28.3753	437	27.2093	430	RLP		IIα		RLP	UNK	II	UNK
255341	255341	NRX_MEM2902033.1	NRX_HJO74942.1	27.2311	437	26.0465	430	RLP		IIα		RLP	UNK	II	UNK
255342	255342	NRX_MEM2902033.1	NRX_MBT4938900.1	28.833	437	27.6744	430	RLP		IIα		RLP	UNK	II	UNK
255343	255343	NRX_MEM2902033.1	NRX_NCF14810.1	27.6888	437	26.5116	430	RLP		IIα		RLP	UNK	II	UNK
255344	255344	NRX_MEM2902033.1	NRX_RKZ47820.1	28.1465	437	26.9767	430	RLP		IIα		RLP	UNK	II	UNK
255345	255345	NRX_MEM2902033.1	NRX_HEX5640791.1	28.833	437	27.6744	430	RLP		IIα		RLP	UNK	II	UNK
255346	255346	NRX_MEM2902033.1	NRX_WP_296920089.1	27.9176	437	26.7442	430	RLP		IIα		RLP	UNK	II	UNK
255347	255347	NRX_MEM2902033.1	NRX_NEX18522.1	28.1465	437	26.9767	430	RLP		IIα		RLP	UNK	II	UNK
255348	255348	NRX_MEM2902033.1	NRX_WP_200253588.1	27.2311	437	26.0465	430	RLP		IIα		RLP	UNK	II	UNK
255349	255349	NRX_MEM2902033.1	NRX_QLQ31332.1	26.7735	437	25.5814	430	RLP		IIα		RLP	UNK	II	UNK
255350	255350	NRX_MEM2902033.1	NRX_MDO8286434.1	27.6888	437	26.5116	430	RLP		IIα	None	RLP	UNK	II	UNK
255351	255351	NRX_MEM2902033.1	NRX_MDA8129486.1	27.2311	437	26.0465	430	RLP		IIα		RLP	UNK	II	UNK
255352	255352	NRX_MEM2902033.1	NRX_MBP8148901.1	26.087	437	24.8837	430	RLP		IIα		RLP	UNK	II	UNK
255353	255353	NRX_MEM2902033.1	NRX_WP_264568229.1	26.3158	437	25.1163	430	RLP		IIα		RLP	UNK	II	UNK
255354	255354	NRX_MEM2902033.1	NRX_MBV1733048.1	26.3158	437	25.1163	430	RLP		IIα		RLP	UNK	II	UNK
255355	255355	NRX_MEM2902033.1	NRX_WP_163056090.1	26.7735	437	25.5814	430	RLP		IIα		RLP	UNK	II	UNK
255356	255356	NRX_MEM2902033.1	NRX_MEQ1556314.1	26.3158	437	25.1163	430	RLP		IIα		RLP	UNK	II	UNK
255357	255357	NRX_MEM2902033.1	NRX_HEY9147467.1	27.0023	437	25.814	430	RLP		IIα		RLP	UNK	II	UNK
255358	255358	NRX_MEM2902033.1	NRX_NCN88501.1	27.9176	437	26.7442	430	RLP		IIα		RLP	UNK	II	UNK
255359	255359	NRX_MEM2902033.1	NRX_WP_226471680.1	27.46	437	26.2791	430	RLP		IIα		RLP	UNK	II	UNK
255360	255360	NRX_MEM2902033.1	NRX_WP_281985681.1	27.2311	437	26.0465	430	RLP		IIα		RLP	UNK	II	UNK
255361	255361	NRX_MEM2902033.1	NRX_MDP3537511.1	27.46	437	26.2791	430	RLP		IIα		RLP	UNK	II	UNK
255362	255362	NRX_MEM2902033.1	NRX_WP_226460545.1	27.46	437	26.2791	430	RLP		IIα		RLP	UNK	II	UNK
255363	255363	NRX_MEM2902033.1	NRX_MCZ2174801.1	27.2311	437	26.0465	430	RLP		IIα		RLP	UNK	II	UNK
255364	255364	NRX_MEM2902033.1	NRX_WP_066708018.1	27.2311	437	26.0465	430	RLP		IIα		RLP	UNK	II	UNK
255365	255365	NRX_MEM2902033.1	NRX_WP_291921769.1	27.2311	437	26.0465	430	RLP		IIα		RLP	UNK	II	UNK
255366	255366	NRX_MEM2902033.1	NRX_WP_311099466.1	26.5446	437	25.3488	430	RLP		IIα		RLP	UNK	II	UNK
255367	255367	NRX_MEM2902033.1	NRX_MBU1365647.1	27.46	437	26.2791	430	RLP		IIα		RLP	UNK	II	UNK
255368	255368	NRX_MEM2902033.1	NRX_MBK6306014.1	27.46	437	26.2791	430	RLP		IIα		RLP	UNK	II	UNK
255369	255369	NRX_MEM2902033.1	NRX_MDO8811206.1	28.1465	437	26.9767	430	RLP		IIα		RLP	UNK	II	UNK
255370	255370	NRX_MEM2902033.1	NRX_WP_314161471.1	28.833	437	27.6744	430	RLP		IIα		RLP	UNK	II	UNK
255371	255371	NRX_MEM2902033.1	NRX_MCW8922829.1	28.833	437	27.6744	430	RLP		IIα		RLP	UNK	II	UNK
255372	255372	NRX_MEM2902033.1	DAV_WP_092620206.1	29.0618	437	27.907	430	RLP		IIα		RLP	UNK	II	UNK
255373	255373	NRX_MEM2902033.1	NRX_MEO1846372.1	27.46	437	26.2791	430	RLP		IIα		RLP	UNK	II	UNK
255374	255374	NRX_MEM2902033.1	NRX_WP_329675521.1	28.6041	437	27.4419	430	RLP		IIα		RLP	UNK	II	UNK
255375	255375	NRX_MEM2902033.1	NRX_WP_321324920.1	27.6888	437	26.5116	430	RLP		IIα		RLP	UNK	II	UNK
255376	255376	NRX_MEM2902033.1	NRX_MCS5591723.1	27.46	437	26.2791	430	RLP		IIα		RLP	UNK	II	UNK
255377	255377	NRX_MEM2902033.1	NRX_RMG34467.1	28.1465	437	26.9767	430	RLP		IIα		RLP	UNK	II	UNK
255378	255378	NRX_MEM2902033.1	NRX_RMH52320.1	27.46	437	26.2791	430	RLP		IIα		RLP	UNK	II	UNK
255379	255379	NRX_MEM2902033.1	NRX_OLP97681.1	26.7735	437	25.5814	430	RLP		IIα		RLP	UNK	II	UNK
255380	255380	NRX_MEM2902033.1	SLO_AAQ04822.2	27.0023	437	25.814	430	RLP		IIα		RLP	UNK	II	UNK
255381	255381	NRX_MEM2902033.1	NRX_MFF7397466.1	34.0961	437	31.1005	418	RLP		RLP		RLP	UNK	RLP	UNK
255382	255382	NRX_MEM2902033.1	NRX_WP_188937814.1	34.3249	437	31.3397	418	RLP		RLP		RLP	UNK	RLP	UNK
255383	255383	NRX_MEM2902033.1	NRX_WP_240574579.1	32.0366	437	28.9474	418	RLP		RLP		RLP	UNK	RLP	UNK
255384	255384	NRX_MEM2902033.1	NRX_WP_363715286.1	37.2998	437	34.4498	418	RLP		RLP		RLP	UNK	RLP	UNK
255385	255385	NRX_MEM2902033.1	NRX_WP_034851212.1	33.8673	437	30.8612	418	RLP		RLP		RLP	UNK	RLP	UNK
255386	255386	NRX_MEM2902033.1	NRX_WP_126139451.1	35.9268	437	33.0144	418	RLP		RLP		RLP	UNK	RLP	UNK
255387	255387	NRX_MEM2902033.1	NRX_HEV7254026.1	32.9519	437	30.0716	419	RLP		RLP		RLP	UNK	RLP	UNK
255388	255388	NRX_MEM2902033.1	NRX_WP_252890664.1	35.0114	437	32.0574	418	RLP		RLP		RLP	UNK	RLP	UNK
255389	255389	NRX_MEM2902033.1	NRX_WP_165100284.1	33.1808	437	30.1435	418	RLP		RLP		RLP	UNK	RLP	UNK
255390	255390	NRX_MEM2902033.1	NRX_MDX3926450.1	31.8078	437	28.7081	418	RLP		RLP		RLP	UNK	RLP	UNK
255391	255391	NRX_MEM2902033.1	NRX_WP_220355329.1	29.9771	437	26.7943	418	RLP		RLP		RLP	UNK	RLP	UNK
255392	255392	NRX_MEM2902033.1	NRX_WP_112907761.1	31.3501	437	28.2297	418	RLP		RLP		RLP	UNK	RLP	UNK
255393	255393	NRX_MEM2902033.1	NRX_WP_023830591.1	30.8924	437	27.7512	418	RLP		RLP		RLP	UNK	RLP	UNK
255394	255394	NRX_MEM2902033.1	NRX_WP_102225912.1	29.2906	437	26.0766	418	RLP		RLP		RLP	UNK	RLP	UNK
255395	255395	NRX_MEM2902033.1	NRX_WP_280940474.1	30.6636	437	27.512	418	RLP		RLP		RLP	UNK	RLP	UNK
255396	255396	NRX_MEM2902033.1	NRX_WP_090486686.1	32.7231	437	29.4964	417	RLP		RLP		RLP	UNK	RLP	UNK
255397	255397	NRX_MEM2902033.1	NRX_WP_322827188.1	31.8078	437	28.5372	417	RLP		RLP		RLP	UNK	RLP	UNK
255398	255398	NRX_MEM2902033.1	NRX_MCG8345809.1	33.1808	437	29.976	417	RLP		RLP		RLP	UNK	RLP	UNK
255399	255399	NRX_MEM2902033.1	NRX_MDQ4060775.1	24.4851	437	20.4819	415	RLP		RLP		RLP	UNK	RLP	UNK
255400	255400	NRX_MEM2902033.1	NRX_WP_114216562.1	27.0023	437	22.3844	411	RLP		RLP		RLP	UNK	RLP	UNK
255401	255401	NRX_MEM2902033.1	NRX_WP_375565544.1	26.087	437	21.4112	411	RLP		RLP		RLP	UNK	RLP	UNK
255402	255402	NRX_MEM2902033.1	NRX_HET6234868.1	24.9428	437	20.3883	412	RLP		RLP		RLP	UNK	RLP	UNK
255403	255403	NRX_MEM2902033.1	NRX_WP_316977968.1	25.4005	437	20.8738	412	RLP		RLP		RLP	UNK	RLP	UNK
255404	255404	NRX_MEM2902033.1	NRX_MDQ1370449.1	24.9428	437	20.3883	412	RLP		RLP		RLP	UNK	RLP	UNK
255405	255405	NRX_MEM2902033.1	NRX_WP_008601451.1	26.7735	437	22.1411	411	RLP		RLP		RLP	UNK	RLP	UNK
255406	255406	NRX_MEM2902033.1	NRX_WP_295780589.1	27.0023	437	22.3844	411	RLP		RLP		RLP	UNK	RLP	UNK
255407	255407	NRX_MEM2902033.1	NRX_CAE8627703.1	27.0023	437	25.814	430	RLP		IIα		RLP	UNK	II	UNK
255408	255408	NRX_HLD86243.1	NRX_OHA55814.1	82.8375	437	82.2275	422	VII		VII	None	III-Like	UNK	III-Like	UNK
255409	255409	NRX_HLD86243.1	NRX_KKT20824.1	77.5744	437	76.7773	422	VII		VII	None	III-Like	UNK	III-Like	UNK
255410	255410	NRX_HLD86243.1	NRX_MFA4937338.1	75.9725	437	75.1185	422	VII		VII	None	III-Like	UNK	III-Like	UNK
255411	255411	NRX_HLD86243.1	NRX_OGG32692.1	66.8192	437	65.721	423	VII		VII		III-Like	UNK	III-Like	UNK
255412	255412	NRX_HLD86243.1	WIN_OGG32692.1	66.8192	437	65.721	423	VII		VII	None	III-Like	UNK	III-Like	UNK
255413	255413	NRX_HLD86243.1	NRX_OGG07007.1	67.7346	437	66.6667	423	VII		VII		III-Like	UNK	III-Like	UNK
255414	255414	NRX_HLD86243.1	NRX_VDD88793.1	67.5057	437	66.4303	423	VII		VII		III-Like	UNK	III-Like	UNK
255415	255415	NRX_HLD86243.1	NRX_VDD88965.1	66.5904	437	65.4846	423	VII		VII		III-Like	UNK	III-Like	UNK
255416	255416	NRX_HLD86243.1	NRX_VDD88973.1	66.8192	437	65.721	423	VII		VII		III-Like	UNK	III-Like	UNK
255417	255417	NRX_HLD86243.1	NRX_MCL4338635.1	68.8787	437	67.8487	423	VII		VII		III-Like	UNK	III-Like	UNK
255418	255418	NRX_HLD86243.1	NRX_MCJ7739747.1	67.5057	437	66.4303	423	VII		VII	None	III-Like	UNK	III-Like	UNK
255419	255419	NRX_HLD86243.1	NRX_MEK9169501.1	66.8192	437	65.721	423	VII		VII		III-Like	UNK	III-Like	UNK
255420	255420	NRX_HLD86243.1	WIN_KKQ35513.1	59.2677	437	57.9196	423	VII		VII	None	III-Like	UNK	III-Like	UNK
255421	255421	NRX_HLD86243.1	NRX_HLC22213.1	56.5217	437	54.9763	422	VII		VII	None	III-Like	UNK	III-Like	UNK
255422	255422	NRX_HLD86243.1	NRX_PXY71499.1	56.2929	437	54.7393	422	VII		VII		III-Like	UNK	III-Like	UNK
255423	255423	NRX_HLD86243.1	NRX_MCR4327200.1	54.4622	437	52.8436	422	VII		VII		III-Like	UNK	III-Like	UNK
255424	255424	NRX_HLD86243.1	NRX_MDP3966539.1	54.6911	437	53.0806	422	VII		VII		III-Like	UNK	III-Like	UNK
255425	255425	NRX_HLD86243.1	NRX_PJE81203.1	54.2334	437	52.6066	422	VII		VII		III-Like	UNK	III-Like	UNK
255426	255426	NRX_HLD86243.1	NRX_VDD89159.1	56.2929	437	54.9528	424	VII		VII	None	III-Like	UNK	III-Like	UNK
255427	255427	NRX_HLD86243.1	NRX_KHO55404.1	56.9794	437	55.4502	422	VII		VII		III-Like	UNK	III-Like	UNK
255428	255428	NRX_HLD86243.1	NRX_VDD88826.1	56.7506	437	55.2133	422	VII		VII		III-Like	UNK	III-Like	UNK
255429	255429	NRX_HLD86243.1	NRX_VDD89189.1	55.6064	437	54.0284	422	VII		VII	None	III-Like	UNK	III-Like	UNK
255430	255430	NRX_HLD86243.1	NRX_MEK6926272.1	56.0641	437	54.5024	422	VII		VII		III-Like	UNK	III-Like	UNK
255431	255431	NRX_HLD86243.1	NRX_MEK6890929.1	55.6064	437	54.0284	422	VII		VII	None	III-Like	UNK	III-Like	UNK
255432	255432	NRX_HLD86243.1	NRX_VDD88768.1	56.7506	437	55.2133	422	VII		VII	None	III-Like	UNK	III-Like	UNK
255433	255433	NRX_HLD86243.1	NRX_MDP2628461.1	56.9794	437	55.4502	422	VII		VII		III-Like	UNK	III-Like	UNK
255434	255434	NRX_HLD86243.1	NRX_VDD88875.1	57.4371	437	55.9242	422	VII		VII		III-Like	UNK	III-Like	UNK
255435	255435	NRX_HLD86243.1	NRX_MBS3091898.1	55.3776	437	53.7915	422	VII		VII		III-Like	UNK	III-Like	UNK
255436	255436	NRX_HLD86243.1	NRX_MBT3323876.1	54.9199	437	53.3175	422	VII		VII		III-Like	UNK	III-Like	UNK
255437	255437	NRX_HLD86243.1	NRX_MAF89555.1	58.1236	437	56.6351	422	VII		VII	None	III-Like	UNK	III-Like	UNK
255438	255438	NRX_HLD86243.1	NRX_HIK01242.1	57.8947	437	56.3981	422	VII		VII	None	III-Like	UNK	III-Like	UNK
255439	255439	NRX_HLD86243.1	NRX_MBS3100179.1	57.4371	437	55.9242	422	VII		VII	None	III-Like	UNK	III-Like	UNK
255440	255440	NRX_HLD86243.1	NRX_MAG02838.1	56.2929	437	54.7393	422	VII		VII		III-Like	UNK	III-Like	UNK
255441	255441	NRX_HLD86243.1	NRX_HJO15079.1	58.1236	437	56.6351	422	VII		VII	None	III-Like	UNK	III-Like	UNK
255442	255442	NRX_HLD86243.1	NRX_MAH07081.1	57.6659	437	56.1611	422	VII		VII		III-Like	UNK	III-Like	UNK
255443	255443	NRX_HLD86243.1	NRX_VDD88862.1	57.4371	437	55.9242	422	VII		VII		III-Like	UNK	III-Like	UNK
255444	255444	NRX_HLD86243.1	NRX_VDD88659.1	58.3524	437	56.872	422	VII		VII		III-Like	UNK	III-Like	UNK
255445	255445	NRX_HLD86243.1	NRX_MDD3474673.1	58.1236	437	56.6351	422	VII		VII		III-Like	UNK	III-Like	UNK
255446	255446	NRX_HLD86243.1	NRX_HRY22244.1	59.7254	437	58.2938	422	VII		VII		III-Like	UNK	III-Like	UNK
255447	255447	NRX_HLD86243.1	WIN_KKP92735.1	56.0641	437	54.5024	422	VII		VII	None	III-Like	UNK	III-Like	UNK
255448	255448	NRX_HLD86243.1	NRX_KKQ17864.1	56.0641	437	54.5024	422	VII		VII		III-Like	UNK	III-Like	UNK
255449	255449	NRX_HLD86243.1	NRX_VDD88993.1	57.8947	437	56.3981	422	VII		VII		III-Like	UNK	III-Like	UNK
255450	255450	NRX_HLD86243.1	NRX_MDD4382386.1	57.2082	437	55.6872	422	VII		VII		III-Like	UNK	III-Like	UNK
255451	255451	NRX_HLD86243.1	NRX_HOV29529.1	59.0389	437	57.5829	422	VII		VII		III-Like	UNK	III-Like	UNK
255452	255452	NRX_HLD86243.1	NRX_HOV34894.1	59.7254	437	58.2938	422	VII		VII		III-Like	UNK	III-Like	UNK
255453	255453	NRX_HLD86243.1	NRX_VDD88857.1	56.7506	437	55.2133	422	VII		VII		III-Like	UNK	III-Like	UNK
255454	255454	NRX_HLD86243.1	NRX_MDY0096753.1	57.6659	437	56.1611	422	VII		VII		III-Like	UNK	III-Like	UNK
255455	255455	NRX_HLD86243.1	NRX_NLE30713.1	56.7506	437	55.2133	422	VII		VII		III-Like	UNK	III-Like	UNK
255456	255456	NRX_HLD86243.1	NRX_KKP44747.1	57.8947	437	56.3981	422	VII		VII		III-Like	UNK	III-Like	UNK
255457	255457	NRX_HLD86243.1	NRX_WP_078381303.1	25.8581	437	24.4755	429	VII		RLP		III-Like	UNK	RLP	UNK
255458	255458	NRX_HLD86243.1	NRX_WP_374719201.1	26.5446	437	25.1748	429	VII		RLP		III-Like	UNK	RLP	UNK
255459	255459	NRX_HLD86243.1	NRX_WP_026559955.1	26.7735	437	25.4079	429	VII		RLP		III-Like	UNK	RLP	UNK
255460	255460	NRX_HLD86243.1	NRX_WP_192472668.1	26.7735	437	25.4079	429	VII		RLP		III-Like	UNK	RLP	UNK
255461	255461	NRX_HLD86243.1	NRX_WP_265407841.1	26.3158	437	24.9417	429	VII		RLP		III-Like	UNK	RLP	UNK
255462	255462	NRX_HLD86243.1	NRX_WP_277616894.1	24.4851	437	23.0769	429	VII		RLP		III-Like	UNK	RLP	UNK
255463	255463	NRX_HLD86243.1	NRX_WP_151624508.1	24.9428	437	23.5431	429	VII		RLP		III-Like	UNK	RLP	UNK
255464	255464	NRX_HLD86243.1	NRX_PJM64848.1	24.4851	437	23.0769	429	VII		RLP		III-Like	UNK	RLP	UNK
255465	255465	NRX_HLD86243.1	NRX_WP_308825688.1	26.3158	437	24.9417	429	VII		RLP		III-Like	UNK	RLP	UNK
255466	255466	NRX_HLD86243.1	NRX_WP_289236248.1	25.1716	437	23.7762	429	VII		RLP		III-Like	UNK	RLP	UNK
255467	255467	NRX_HLD86243.1	NRX_WP_232773467.1	26.3158	437	24.9417	429	VII		RLP		III-Like	UNK	RLP	UNK
255468	255468	NRX_HLD86243.1	NRX_WP_122908852.1	26.5446	437	25.1748	429	VII		RLP		III-Like	UNK	RLP	UNK
255469	255469	NRX_HLD86243.1	NRX_WP_090738885.1	25.6293	437	24.2424	429	VII		RLP		III-Like	UNK	RLP	UNK
255470	255470	NRX_HLD86243.1	NRX_WP_214780381.1	24.0275	437	22.4299	428	VII		RLP		III-Like	UNK	RLP	UNK
255471	255471	NRX_HLD86243.1	NRX_WP_235388573.1	25.8581	437	24.4755	429	VII		RLP		III-Like	UNK	RLP	UNK
255472	255472	NRX_HLD86243.1	NRX_MDO5438424.1	25.4005	437	24.0093	429	VII		RLP		III-Like	UNK	RLP	UNK
255473	255473	NRX_HLD86243.1	NRX_TAH74812.1	28.6041	437	27.1028	428	VII		RLP		III-Like	UNK	RLP	UNK
255474	255474	NRX_HLD86243.1	NRX_MEM1659425.1	28.833	437	27.5058	429	VII		RLP		III-Like	UNK	RLP	UNK
255475	255475	NRX_HLD86243.1	NRX_NLU48656.1	29.2906	437	28.1395	430	VII		RLP		III-Like	UNK	RLP	UNK
255476	255476	NRX_HLD86243.1	NRX_MCI9136810.1	27.0023	437	25.814	430	VII		RLP		III-Like	UNK	RLP	UNK
255477	255477	NRX_HLD86243.1	NRX_WP_215871497.1	22.1968	437	20.5607	428	VII		RLP		III-Like	UNK	RLP	UNK
255478	255478	NRX_HLD86243.1	NRX_WP_096624001.1	23.7986	437	22.3776	429	VII		RLP		III-Like	UNK	RLP	UNK
255479	255479	NRX_HLD86243.1	NRX_MCB9790408.1	31.1213	437	29.6729	428	VII		IIβ		III-Like	UNK	II/III	UNK
255480	255480	NRX_HLD86243.1	LIU_23.SF3W	29.7483	437	28.271	428	VII		IIβ		III-Like	UNK	II/III	UNK
255481	255481	NRX_HLD86243.1	DAV_KKQ04046.1	30.8924	437	29.4393	428	VII		IIβ	None	III-Like	UNK	II/III	UNK
255482	255482	NRX_HLD86243.1	NRX_PKN02430.1	31.1213	437	29.6729	428	VII		IIβ		III-Like	UNK	II/III	UNK
255483	255483	NRX_HLD86243.1	NRX_HNZ70647.1	30.2059	437	28.7383	428	VII		IIβ		III-Like	UNK	II/III	UNK
255484	255484	NRX_HLD86243.1	NRX_MBU1019278.1	31.3501	437	29.9065	428	VII		IIβ		III-Like	UNK	II/III	UNK
255485	255485	NRX_HLD86243.1	NRX_MBT5016249.1	30.2059	437	28.7383	428	VII		IIβ	None	III-Like	UNK	II/III	UNK
255486	255486	NRX_HLD86243.1	NRX_MBI5152259.1	31.3501	437	29.7424	427	VII		IIβ		III-Like	UNK	II/III	UNK
255487	255487	NRX_HLD86243.1	SLO_gwc2_scaffold_145_63	31.5789	437	29.9766	427	VII		IIβ		III-Like	UNK	II/III	UNK
255488	255488	NRX_HLD86243.1	NRX_HOW29833.1	32.4943	437	31.2354	429	VII		IIβ		III-Like	UNK	II/III	UNK
255489	255489	NRX_HLD86243.1	NRX_MEI6058750.1	32.2654	437	31.0023	429	VII		IIβ		III-Like	UNK	II/III	UNK
255490	255490	NRX_HLD86243.1	NRX_MDP3057274.1	32.7231	437	31.4685	429	VII		IIβ		III-Like	UNK	II/III	UNK
255491	255491	NRX_HLD86243.1	NRX_MCX8194436.1	32.0366	437	30.6075	428	VII		IIβ		III-Like	UNK	II/III	UNK
255492	255492	NRX_HLD86243.1	NRX_MDY0386240.1	32.2654	437	31.0023	429	VII		IIβ		III-Like	UNK	II/III	UNK
255493	255493	NRX_HLD86243.1	NRX_WP_091710378.1	32.9519	437	31.7016	429	VII		IIβ		III-Like	UNK	II/III	UNK
255494	255494	NRX_HLD86243.1	NRX_WP_309309100.1	32.7231	437	31.4685	429	VII		IIβ		III-Like	UNK	II/III	UNK
255495	255495	NRX_HLD86243.1	NRX_WP_094228759.1	33.4096	437	32.1678	429	VII		IIβ		III-Like	UNK	II/III	UNK
255496	255496	NRX_HLD86243.1	NRX_WYM79169.1	32.9519	437	31.7016	429	VII		IIβ		III-Like	UNK	II/III	UNK
255497	255497	NRX_HLD86243.1	NRX_WP_321420541.1	32.4943	437	31.2354	429	VII		IIβ		III-Like	UNK	II/III	UNK
255498	255498	NRX_HLD86243.1	NRX_WP_370572219.1	32.9519	437	31.7016	429	VII		IIβ	None	III-Like	UNK	II/III	UNK
255499	255499	NRX_HLD86243.1	NRX_WP_015325294.1	33.1808	437	31.9347	429	VII		IIβ		III-Like	UNK	II/III	UNK
255500	255500	NRX_HLD86243.1	DAV_WP_015325294.1	33.1808	437	31.9347	429	VII		IIβ		III-Like	UNK	II/III	UNK
255501	255501	NRX_HLD86243.1	NRX_WP_091690387.1	33.4096	437	32.1678	429	VII		IIβ		III-Like	UNK	II/III	UNK
255502	255502	NRX_HLD86243.1	NRX_WP_052721353.1	33.4096	437	32.1678	429	VII		IIβ		III-Like	UNK	II/III	UNK
255503	255503	NRX_HLD86243.1	LIU_23.G1BY	33.4096	437	32.1678	429	VII		IIβ		III-Like	UNK	II/III	UNK
255504	255504	NRX_HLD86243.1	NRX_MCD4820966.1	32.7231	437	31.4685	429	VII		IIβ		III-Like	UNK	II/III	UNK
255505	255505	NRX_HLD86243.1	FLA_WP_011500311.1	32.4943	437	31.2354	429	VII		IIβ	None	III-Like	UNK	II/III	UNK
255506	255506	NRX_HLD86243.1	LIU_23.SAD5	32.4943	437	31.2354	429	VII		IIβ		III-Like	UNK	II/III	UNK
255507	255507	NRX_HLD86243.1	DAV_WP_015052263.1	32.4943	437	31.2354	429	VII		IIβ	None	III-Like	UNK	II/III	UNK
255508	255508	NRX_HLD86243.1	NRX_MDK2911551.1	32.7231	437	31.4685	429	VII		IIβ		III-Like	UNK	II/III	UNK
255509	255509	NRX_HLD86243.1	SLO_WP_013897574.1	34.3249	437	33.1002	429	VII		IIβ		III-Like	UNK	II/III	UNK
255510	255510	NRX_HLD86243.1	LIU_23.KSEW	33.4096	437	32.1678	429	VII		IIβ		III-Like	UNK	II/III	UNK
255511	255511	NRX_HLD86243.1	NRX_HNU62209.1	34.0961	437	32.8671	429	VII		IIβ		III-Like	UNK	II/III	UNK
255512	255512	NRX_HLD86243.1	NRX_HNR44918.1	34.0961	437	32.8671	429	VII		IIβ		III-Like	UNK	II/III	UNK
255513	255513	NRX_HLD86243.1	NRX_HQG61700.1	34.5538	437	32.5472	424	VII		IIβ		III-Like	UNK	II/III	UNK
255514	255514	NRX_HLD86243.1	NRX_NPV50413.1	33.4096	437	32.1678	429	VII		IIβ		III-Like	UNK	II/III	UNK
255515	255515	NRX_HLD86243.1	NRX_VVC04594.1	32.9519	437	31.7016	429	VII		IIβ		III-Like	UNK	II/III	UNK
255516	255516	NRX_HLD86243.1	DAV_cg1_0.2_scaffold_107_c_58	32.7231	437	31.4685	429	VII		IIβ		III-Like	UNK	II/III	UNK
255517	255517	NRX_HLD86243.1	DAV_RIFCSPLOWO2_02_FULL_OP11_38_8_rifcsplowo2_02_scaffold_81990_5	33.1808	437	31.9347	429	VII		IIβ		III-Like	UNK	II/III	UNK
255518	255518	NRX_HLD86243.1	NRX_HNQ54695.1	32.4943	437	31.2354	429	VII		IIβ		III-Like	UNK	II/III	UNK
255519	255519	NRX_HLD86243.1	NRX_HPH48302.1	30.6636	437	29.2056	428	VII		IIβ	None	III-Like	UNK	II/III	UNK
255520	255520	NRX_HLD86243.1	LIU_23.PtaU	32.2654	437	31.0023	429	VII		IIβ	None	III-Like	UNK	II/III	UNK
255521	255521	NRX_HLD86243.1	NRX_VDS11196.1	33.8673	437	32.634	429	VII		IIβ	None	III-Like	UNK	II/III	UNK
255522	255522	NRX_HLD86243.1	NRX_MBB1557554.1	33.1808	437	31.9347	429	VII		IIβ		III-Like	UNK	II/III	UNK
255523	255523	NRX_HLD86243.1	NRX_HOQ78885.1	31.3501	437	30.0699	429	VII		IIβ		III-Like	UNK	II/III	UNK
255524	255524	NRX_HLD86243.1	NRX_NCN51692.1	31.5789	437	30.303	429	VII		IIβ		III-Like	UNK	II/III	UNK
255525	255525	NRX_HLD86243.1	NRX_VDS11202.1	32.0366	437	30.7692	429	VII		IIβ		III-Like	UNK	II/III	UNK
255526	255526	NRX_HLD86243.1	NRX_MCF7835326.1	32.9519	437	31.7016	429	VII		IIβ		III-Like	UNK	II/III	UNK
255527	255527	NRX_HLD86243.1	NRX_MCX6822947.1	32.9519	437	31.7016	429	VII		IIβ		III-Like	UNK	II/III	UNK
255528	255528	NRX_HLD86243.1	NRX_MFA7298807.1	33.1808	437	31.9347	429	VII		IIβ		III-Like	UNK	II/III	UNK
255529	255529	NRX_HLD86243.1	NRX_MBI5519565.1	28.3753	437	27.2093	430	VII		IIα		III-Like	UNK	II	UNK
255530	255530	NRX_HLD86243.1	NRX_MCK9531522.1	27.6888	437	26.5116	430	VII		IIα		III-Like	UNK	II	UNK
255531	255531	NRX_HLD86243.1	SLO__ANC_1	28.6041	437	27.4419	430	VII		IIα		III-Like	UNK	II	UNK
255532	255532	NRX_HLD86243.1	SLO_WP_110804070.1	28.833	437	27.6744	430	VII		IIα		III-Like	UNK	II	UNK
255533	255533	NRX_HLD86243.1	FLA_5HQM_A	29.2906	437	28.1395	430	VII		IIα		III-Like	UNK	II	UNK
255534	255534	NRX_HLD86243.1	NRX_WP_114360906.1	29.2906	437	28.1395	430	VII		IIα		III-Like	UNK	II	UNK
255535	255535	NRX_HLD86243.1	NRX_MBI5133021.1	28.833	437	27.6744	430	VII		IIα		III-Like	UNK	II	UNK
255536	255536	NRX_HLD86243.1	SLO_WP_088518856.1	29.2906	437	28.1395	430	VII		IIα		III-Like	UNK	II	UNK
255537	255537	NRX_HLD86243.1	DAV_WP_088518856.1	29.2906	437	28.1395	430	VII		IIα		III-Like	UNK	II	UNK
255538	255538	NRX_HLD86243.1	NRX_HJO74942.1	27.6888	437	26.5116	430	VII		IIα		III-Like	UNK	II	UNK
255539	255539	NRX_HLD86243.1	NRX_MBT4938900.1	27.6888	437	26.5116	430	VII		IIα		III-Like	UNK	II	UNK
255540	255540	NRX_HLD86243.1	NRX_NCF14810.1	28.833	437	27.6744	430	VII		IIα		III-Like	UNK	II	UNK
255541	255541	NRX_HLD86243.1	NRX_RKZ47820.1	27.9176	437	26.7442	430	VII		IIα		III-Like	UNK	II	UNK
255542	255542	NRX_HLD86243.1	NRX_HEX5640791.1	28.6041	437	27.4419	430	VII		IIα		III-Like	UNK	II	UNK
255543	255543	NRX_HLD86243.1	NRX_WP_296920089.1	27.9176	437	26.7442	430	VII		IIα		III-Like	UNK	II	UNK
255544	255544	NRX_HLD86243.1	NRX_NEX18522.1	29.0618	437	27.907	430	VII		IIα		III-Like	UNK	II	UNK
255545	255545	NRX_HLD86243.1	NRX_WP_200253588.1	28.6041	437	27.4419	430	VII		IIα		III-Like	UNK	II	UNK
255546	255546	NRX_HLD86243.1	NRX_QLQ31332.1	28.833	437	27.6744	430	VII		IIα		III-Like	UNK	II	UNK
255547	255547	NRX_HLD86243.1	NRX_MDO8286434.1	28.833	437	27.6744	430	VII		IIα	None	III-Like	UNK	II	UNK
255548	255548	NRX_HLD86243.1	NRX_MDA8129486.1	28.833	437	27.6744	430	VII		IIα		III-Like	UNK	II	UNK
255549	255549	NRX_HLD86243.1	NRX_MBP8148901.1	29.5195	437	28.3721	430	VII		IIα		III-Like	UNK	II	UNK
255550	255550	NRX_HLD86243.1	NRX_WP_264568229.1	28.6041	437	27.4419	430	VII		IIα		III-Like	UNK	II	UNK
255551	255551	NRX_HLD86243.1	NRX_MBV1733048.1	29.2906	437	28.1395	430	VII		IIα		III-Like	UNK	II	UNK
255552	255552	NRX_HLD86243.1	NRX_WP_163056090.1	28.1465	437	26.9767	430	VII		IIα		III-Like	UNK	II	UNK
255553	255553	NRX_HLD86243.1	NRX_MEQ1556314.1	29.0618	437	27.907	430	VII		IIα		III-Like	UNK	II	UNK
255554	255554	NRX_HLD86243.1	NRX_HEY9147467.1	27.9176	437	26.7442	430	VII		IIα		III-Like	UNK	II	UNK
255555	255555	NRX_HLD86243.1	NRX_NCN88501.1	28.3753	437	27.2093	430	VII		IIα		III-Like	UNK	II	UNK
255556	255556	NRX_HLD86243.1	NRX_WP_226471680.1	28.1465	437	26.9767	430	VII		IIα		III-Like	UNK	II	UNK
255557	255557	NRX_HLD86243.1	NRX_WP_281985681.1	28.3753	437	27.2093	430	VII		IIα		III-Like	UNK	II	UNK
255558	255558	NRX_HLD86243.1	NRX_MDP3537511.1	28.833	437	27.6744	430	VII		IIα		III-Like	UNK	II	UNK
255559	255559	NRX_HLD86243.1	NRX_WP_226460545.1	28.833	437	27.6744	430	VII		IIα		III-Like	UNK	II	UNK
255560	255560	NRX_HLD86243.1	NRX_MCZ2174801.1	27.6888	437	26.5116	430	VII		IIα		III-Like	UNK	II	UNK
255561	255561	NRX_HLD86243.1	NRX_WP_066708018.1	27.46	437	26.2791	430	VII		IIα		III-Like	UNK	II	UNK
255562	255562	NRX_HLD86243.1	NRX_WP_291921769.1	28.6041	437	27.4419	430	VII		IIα		III-Like	UNK	II	UNK
255563	255563	NRX_HLD86243.1	NRX_WP_311099466.1	28.3753	437	27.2093	430	VII		IIα		III-Like	UNK	II	UNK
255564	255564	NRX_HLD86243.1	NRX_MBU1365647.1	29.2906	437	28.1395	430	VII		IIα		III-Like	UNK	II	UNK
255565	255565	NRX_HLD86243.1	NRX_MBK6306014.1	28.833	437	27.6744	430	VII		IIα		III-Like	UNK	II	UNK
255566	255566	NRX_HLD86243.1	NRX_MDO8811206.1	29.2906	437	28.1395	430	VII		IIα		III-Like	UNK	II	UNK
255567	255567	NRX_HLD86243.1	NRX_WP_314161471.1	29.5195	437	28.3721	430	VII		IIα		III-Like	UNK	II	UNK
255568	255568	NRX_HLD86243.1	NRX_MCW8922829.1	28.833	437	27.6744	430	VII		IIα		III-Like	UNK	II	UNK
255569	255569	NRX_HLD86243.1	DAV_WP_092620206.1	28.6041	437	27.4419	430	VII		IIα		III-Like	UNK	II	UNK
255570	255570	NRX_HLD86243.1	NRX_MEO1846372.1	27.2311	437	26.0465	430	VII		IIα		III-Like	UNK	II	UNK
255571	255571	NRX_HLD86243.1	NRX_WP_329675521.1	28.1465	437	26.9767	430	VII		IIα		III-Like	UNK	II	UNK
255572	255572	NRX_HLD86243.1	NRX_WP_321324920.1	29.0618	437	27.907	430	VII		IIα		III-Like	UNK	II	UNK
255573	255573	NRX_HLD86243.1	NRX_MCS5591723.1	28.1465	437	26.9767	430	VII		IIα		III-Like	UNK	II	UNK
255574	255574	NRX_HLD86243.1	NRX_RMG34467.1	28.6041	437	27.4419	430	VII		IIα		III-Like	UNK	II	UNK
255575	255575	NRX_HLD86243.1	NRX_RMH52320.1	28.6041	437	27.4419	430	VII		IIα		III-Like	UNK	II	UNK
255576	255576	NRX_HLD86243.1	NRX_OLP97681.1	26.7735	437	25.5814	430	VII		IIα		III-Like	UNK	II	UNK
255577	255577	NRX_HLD86243.1	SLO_AAQ04822.2	26.7735	437	25.5814	430	VII		IIα		III-Like	UNK	II	UNK
255578	255578	NRX_HLD86243.1	NRX_MFF7397466.1	27.46	437	25.9346	428	VII		RLP		III-Like	UNK	RLP	UNK
255579	255579	NRX_HLD86243.1	NRX_WP_188937814.1	26.3158	437	24.9417	429	VII		RLP		III-Like	UNK	RLP	UNK
255580	255580	NRX_HLD86243.1	NRX_WP_240574579.1	27.9176	437	26.5734	429	VII		RLP		III-Like	UNK	RLP	UNK
255581	255581	NRX_HLD86243.1	NRX_WP_363715286.1	29.9771	437	28.6713	429	VII		RLP		III-Like	UNK	RLP	UNK
255582	255582	NRX_HLD86243.1	NRX_WP_034851212.1	29.7483	437	28.271	428	VII		RLP		III-Like	UNK	RLP	UNK
255583	255583	NRX_HLD86243.1	NRX_WP_126139451.1	27.2311	437	25.7009	428	VII		RLP		III-Like	UNK	RLP	UNK
255584	255584	NRX_HLD86243.1	NRX_HEV7254026.1	26.3158	437	24.7664	428	VII		RLP		III-Like	UNK	RLP	UNK
255585	255585	NRX_HLD86243.1	NRX_WP_252890664.1	27.9176	437	26.4019	428	VII		RLP		III-Like	UNK	RLP	UNK
255586	255586	NRX_HLD86243.1	NRX_WP_165100284.1	27.2311	437	25.7009	428	VII		RLP		III-Like	UNK	RLP	UNK
255587	255587	NRX_HLD86243.1	NRX_MDX3926450.1	25.1716	437	23.7762	429	VII		RLP		III-Like	UNK	RLP	UNK
255588	255588	NRX_HLD86243.1	NRX_WP_220355329.1	25.8581	437	24.4755	429	VII		RLP		III-Like	UNK	RLP	UNK
255589	255589	NRX_HLD86243.1	NRX_WP_112907761.1	25.4005	437	24.0093	429	VII		RLP		III-Like	UNK	RLP	UNK
255590	255590	NRX_HLD86243.1	NRX_WP_023830591.1	25.4005	437	24.0093	429	VII		RLP		III-Like	UNK	RLP	UNK
255591	255591	NRX_HLD86243.1	NRX_WP_102225912.1	26.7735	437	25.2336	428	VII		RLP		III-Like	UNK	RLP	UNK
255592	255592	NRX_HLD86243.1	NRX_WP_280940474.1	26.5446	437	25	428	VII		RLP		III-Like	UNK	RLP	UNK
255593	255593	NRX_HLD86243.1	NRX_WP_090486686.1	24.9428	437	23.3645	428	VII		RLP		III-Like	UNK	RLP	UNK
255594	255594	NRX_HLD86243.1	NRX_WP_322827188.1	24.4851	437	22.8972	428	VII		RLP		III-Like	UNK	RLP	UNK
255595	255595	NRX_HLD86243.1	NRX_MCG8345809.1	24.714	437	23.1308	428	VII		RLP		III-Like	UNK	RLP	UNK
255596	255596	NRX_HLD86243.1	NRX_MDQ4060775.1	20.8238	437	19.5349	430	VII		RLP		III-Like	UNK	RLP	UNK
255597	255597	NRX_HLD86243.1	NRX_WP_114216562.1	21.0526	437	19.2037	427	VII		RLP		III-Like	UNK	RLP	UNK
255598	255598	NRX_HLD86243.1	NRX_WP_375565544.1	20.595	437	18.7354	427	VII		RLP		III-Like	UNK	RLP	UNK
255599	255599	NRX_HLD86243.1	NRX_HET6234868.1	20.8238	437	19.1589	428	VII		RLP		III-Like	UNK	RLP	UNK
255600	255600	NRX_HLD86243.1	NRX_WP_316977968.1	18.7643	437	17.0561	428	VII		RLP		III-Like	UNK	RLP	UNK
255601	255601	NRX_HLD86243.1	NRX_MDQ1370449.1	19.4508	437	17.757	428	VII		RLP		III-Like	UNK	RLP	UNK
255602	255602	NRX_HLD86243.1	NRX_WP_008601451.1	20.3661	437	18.8811	429	VII		RLP		III-Like	UNK	RLP	UNK
255603	255603	NRX_HLD86243.1	NRX_WP_295780589.1	21.2815	437	19.8135	429	VII		RLP		III-Like	UNK	RLP	UNK
255604	255604	NRX_HLD86243.1	NRX_CAE8627703.1	27.9176	437	26.5734	429	VII		IIα		III-Like	UNK	II	UNK
255605	255605	NRX_OHA55814.1	NRX_KKT20824.1	92.2197	437	91.9431	422	VII	None	VII	None	III-Like	UNK	III-Like	UNK
255606	255606	NRX_OHA55814.1	NRX_MFA4937338.1	77.3455	437	76.5403	422	VII	None	VII	None	III-Like	UNK	III-Like	UNK
255607	255607	NRX_OHA55814.1	NRX_OGG32692.1	68.6499	437	67.6123	423	VII	None	VII		III-Like	UNK	III-Like	UNK
255608	255608	NRX_OHA55814.1	WIN_OGG32692.1	68.6499	437	67.6123	423	VII	None	VII	None	III-Like	UNK	III-Like	UNK
255609	255609	NRX_OHA55814.1	NRX_OGG07007.1	69.3364	437	68.3215	423	VII	None	VII		III-Like	UNK	III-Like	UNK
255610	255610	NRX_OHA55814.1	NRX_VDD88793.1	69.1076	437	68.0851	423	VII	None	VII		III-Like	UNK	III-Like	UNK
255611	255611	NRX_OHA55814.1	NRX_VDD88965.1	67.2769	437	66.1939	423	VII	None	VII		III-Like	UNK	III-Like	UNK
255612	255612	NRX_OHA55814.1	NRX_VDD88973.1	67.0481	437	65.9574	423	VII	None	VII		III-Like	UNK	III-Like	UNK
255613	255613	NRX_OHA55814.1	NRX_MCL4338635.1	71.3959	437	70.4492	423	VII	None	VII		III-Like	UNK	III-Like	UNK
255614	255614	NRX_OHA55814.1	NRX_MCJ7739747.1	67.9634	437	66.9031	423	VII	None	VII	None	III-Like	UNK	III-Like	UNK
255615	255615	NRX_OHA55814.1	NRX_MEK9169501.1	67.7346	437	66.6667	423	VII	None	VII		III-Like	UNK	III-Like	UNK
255616	255616	NRX_OHA55814.1	WIN_KKQ35513.1	59.2677	437	57.9196	423	VII	None	VII	None	III-Like	UNK	III-Like	UNK
255617	255617	NRX_OHA55814.1	NRX_HLC22213.1	54.4622	437	52.8436	422	VII	None	VII	None	III-Like	UNK	III-Like	UNK
255618	255618	NRX_OHA55814.1	NRX_PXY71499.1	55.6064	437	54.0284	422	VII	None	VII		III-Like	UNK	III-Like	UNK
255619	255619	NRX_OHA55814.1	NRX_MCR4327200.1	55.3776	437	53.7915	422	VII	None	VII		III-Like	UNK	III-Like	UNK
255620	255620	NRX_OHA55814.1	NRX_MDP3966539.1	55.1487	437	53.5545	422	VII	None	VII		III-Like	UNK	III-Like	UNK
255621	255621	NRX_OHA55814.1	NRX_PJE81203.1	54.2334	437	52.6066	422	VII	None	VII		III-Like	UNK	III-Like	UNK
255622	255622	NRX_OHA55814.1	NRX_VDD89159.1	56.0641	437	54.717	424	VII	None	VII	None	III-Like	UNK	III-Like	UNK
255623	255623	NRX_OHA55814.1	NRX_KHO55404.1	56.9794	437	55.4502	422	VII	None	VII		III-Like	UNK	III-Like	UNK
255624	255624	NRX_OHA55814.1	NRX_VDD88826.1	57.2082	437	55.6872	422	VII	None	VII		III-Like	UNK	III-Like	UNK
255625	255625	NRX_OHA55814.1	NRX_VDD89189.1	55.8352	437	54.2654	422	VII	None	VII	None	III-Like	UNK	III-Like	UNK
255626	255626	NRX_OHA55814.1	NRX_MEK6926272.1	55.8352	437	54.2654	422	VII	None	VII		III-Like	UNK	III-Like	UNK
255627	255627	NRX_OHA55814.1	NRX_MEK6890929.1	54.2334	437	52.6066	422	VII	None	VII	None	III-Like	UNK	III-Like	UNK
255628	255628	NRX_OHA55814.1	NRX_VDD88768.1	56.0641	437	54.5024	422	VII	None	VII	None	III-Like	UNK	III-Like	UNK
255629	255629	NRX_OHA55814.1	NRX_MDP2628461.1	55.6064	437	54.0284	422	VII	None	VII		III-Like	UNK	III-Like	UNK
255630	255630	NRX_OHA55814.1	NRX_VDD88875.1	56.2929	437	54.7393	422	VII	None	VII		III-Like	UNK	III-Like	UNK
255631	255631	NRX_OHA55814.1	NRX_MBS3091898.1	53.5469	437	51.8957	422	VII	None	VII		III-Like	UNK	III-Like	UNK
255632	255632	NRX_OHA55814.1	NRX_MBT3323876.1	54.6911	437	53.0806	422	VII	None	VII		III-Like	UNK	III-Like	UNK
255633	255633	NRX_OHA55814.1	NRX_MAF89555.1	57.4371	437	55.9242	422	VII	None	VII	None	III-Like	UNK	III-Like	UNK
255634	255634	NRX_OHA55814.1	NRX_HIK01242.1	57.4371	437	55.9242	422	VII	None	VII	None	III-Like	UNK	III-Like	UNK
255635	255635	NRX_OHA55814.1	NRX_MBS3100179.1	55.8352	437	54.2654	422	VII	None	VII	None	III-Like	UNK	III-Like	UNK
255636	255636	NRX_OHA55814.1	NRX_MAG02838.1	55.8352	437	54.2654	422	VII	None	VII		III-Like	UNK	III-Like	UNK
255637	255637	NRX_OHA55814.1	NRX_HJO15079.1	56.7506	437	55.2133	422	VII	None	VII	None	III-Like	UNK	III-Like	UNK
255638	255638	NRX_OHA55814.1	NRX_MAH07081.1	56.7506	437	55.2133	422	VII	None	VII		III-Like	UNK	III-Like	UNK
255639	255639	NRX_OHA55814.1	NRX_VDD88862.1	55.6064	437	54.0284	422	VII	None	VII		III-Like	UNK	III-Like	UNK
255640	255640	NRX_OHA55814.1	NRX_VDD88659.1	56.5217	437	54.9763	422	VII	None	VII		III-Like	UNK	III-Like	UNK
255641	255641	NRX_OHA55814.1	NRX_MDD3474673.1	59.0389	437	57.5829	422	VII	None	VII		III-Like	UNK	III-Like	UNK
255642	255642	NRX_OHA55814.1	NRX_HRY22244.1	57.2082	437	55.6872	422	VII	None	VII		III-Like	UNK	III-Like	UNK
255643	255643	NRX_OHA55814.1	WIN_KKP92735.1	56.0641	437	54.5024	422	VII	None	VII	None	III-Like	UNK	III-Like	UNK
255644	255644	NRX_OHA55814.1	NRX_KKQ17864.1	56.0641	437	54.5024	422	VII	None	VII		III-Like	UNK	III-Like	UNK
255645	255645	NRX_OHA55814.1	NRX_VDD88993.1	57.8947	437	56.3981	422	VII	None	VII		III-Like	UNK	III-Like	UNK
255646	255646	NRX_OHA55814.1	NRX_MDD4382386.1	56.0641	437	54.5024	422	VII	None	VII		III-Like	UNK	III-Like	UNK
255647	255647	NRX_OHA55814.1	NRX_HOV29529.1	58.8101	437	57.346	422	VII	None	VII		III-Like	UNK	III-Like	UNK
255648	255648	NRX_OHA55814.1	NRX_HOV34894.1	59.2677	437	57.8199	422	VII	None	VII		III-Like	UNK	III-Like	UNK
255649	255649	NRX_OHA55814.1	NRX_VDD88857.1	57.2082	437	55.6872	422	VII	None	VII		III-Like	UNK	III-Like	UNK
255650	255650	NRX_OHA55814.1	NRX_MDY0096753.1	57.4371	437	55.9242	422	VII	None	VII		III-Like	UNK	III-Like	UNK
255651	255651	NRX_OHA55814.1	NRX_NLE30713.1	57.4371	437	55.9242	422	VII	None	VII		III-Like	UNK	III-Like	UNK
255652	255652	NRX_OHA55814.1	NRX_KKP44747.1	58.1236	437	56.6351	422	VII	None	VII		III-Like	UNK	III-Like	UNK
255653	255653	NRX_OHA55814.1	NRX_WP_078381303.1	24.714	437	23.31	429	VII	None	RLP		III-Like	UNK	RLP	UNK
255654	255654	NRX_OHA55814.1	NRX_WP_374719201.1	25.4005	437	24.0093	429	VII	None	RLP		III-Like	UNK	RLP	UNK
255655	255655	NRX_OHA55814.1	NRX_WP_026559955.1	26.3158	437	24.9417	429	VII	None	RLP		III-Like	UNK	RLP	UNK
255656	255656	NRX_OHA55814.1	NRX_WP_192472668.1	26.7735	437	25.4079	429	VII	None	RLP		III-Like	UNK	RLP	UNK
255657	255657	NRX_OHA55814.1	NRX_WP_265407841.1	26.7735	437	25.4079	429	VII	None	RLP		III-Like	UNK	RLP	UNK
255658	255658	NRX_OHA55814.1	NRX_WP_277616894.1	24.0275	437	22.6107	429	VII	None	RLP		III-Like	UNK	RLP	UNK
255659	255659	NRX_OHA55814.1	NRX_WP_151624508.1	24.2563	437	22.8438	429	VII	None	RLP		III-Like	UNK	RLP	UNK
255660	255660	NRX_OHA55814.1	NRX_PJM64848.1	24.0275	437	22.6107	429	VII	None	RLP		III-Like	UNK	RLP	UNK
255661	255661	NRX_OHA55814.1	NRX_WP_308825688.1	25.6293	437	24.2424	429	VII	None	RLP		III-Like	UNK	RLP	UNK
255662	255662	NRX_OHA55814.1	NRX_WP_289236248.1	24.714	437	23.31	429	VII	None	RLP		III-Like	UNK	RLP	UNK
255663	255663	NRX_OHA55814.1	NRX_WP_232773467.1	25.8581	437	24.4755	429	VII	None	RLP		III-Like	UNK	RLP	UNK
255664	255664	NRX_OHA55814.1	NRX_WP_122908852.1	25.8581	437	24.4755	429	VII	None	RLP		III-Like	UNK	RLP	UNK
255665	255665	NRX_OHA55814.1	NRX_WP_090738885.1	24.9428	437	23.5431	429	VII	None	RLP		III-Like	UNK	RLP	UNK
255666	255666	NRX_OHA55814.1	NRX_WP_214780381.1	23.1121	437	21.4953	428	VII	None	RLP		III-Like	UNK	RLP	UNK
255667	255667	NRX_OHA55814.1	NRX_WP_235388573.1	25.6293	437	24.2424	429	VII	None	RLP		III-Like	UNK	RLP	UNK
255668	255668	NRX_OHA55814.1	NRX_MDO5438424.1	24.4851	437	23.0769	429	VII	None	RLP		III-Like	UNK	RLP	UNK
255669	255669	NRX_OHA55814.1	NRX_TAH74812.1	27.9176	437	26.4019	428	VII	None	RLP		III-Like	UNK	RLP	UNK
255670	255670	NRX_OHA55814.1	NRX_MEM1659425.1	28.3753	437	27.0396	429	VII	None	RLP		III-Like	UNK	RLP	UNK
255671	255671	NRX_OHA55814.1	NRX_NLU48656.1	28.833	437	27.6744	430	VII	None	RLP		III-Like	UNK	RLP	UNK
255672	255672	NRX_OHA55814.1	NRX_MCI9136810.1	27.46	437	26.2791	430	VII	None	RLP		III-Like	UNK	RLP	UNK
255673	255673	NRX_OHA55814.1	NRX_WP_215871497.1	20.8238	437	19.1589	428	VII	None	RLP		III-Like	UNK	RLP	UNK
255674	255674	NRX_OHA55814.1	NRX_WP_096624001.1	23.341	437	21.9114	429	VII	None	RLP		III-Like	UNK	RLP	UNK
255675	255675	NRX_OHA55814.1	NRX_MCB9790408.1	30.6636	437	29.2056	428	VII	None	IIβ		III-Like	UNK	II/III	UNK
255676	255676	NRX_OHA55814.1	LIU_23.SF3W	32.0366	437	30.6075	428	VII	None	IIβ		III-Like	UNK	II/III	UNK
255677	255677	NRX_OHA55814.1	DAV_KKQ04046.1	30.2059	437	28.7383	428	VII	None	IIβ	None	III-Like	UNK	II/III	UNK
255678	255678	NRX_OHA55814.1	NRX_PKN02430.1	31.8078	437	30.3738	428	VII	None	IIβ		III-Like	UNK	II/III	UNK
255679	255679	NRX_OHA55814.1	NRX_HNZ70647.1	30.8924	437	29.4393	428	VII	None	IIβ		III-Like	UNK	II/III	UNK
255680	255680	NRX_OHA55814.1	NRX_MBU1019278.1	32.9519	437	31.5421	428	VII	None	IIβ		III-Like	UNK	II/III	UNK
255681	255681	NRX_OHA55814.1	NRX_MBT5016249.1	31.1213	437	29.6729	428	VII	None	IIβ	None	III-Like	UNK	II/III	UNK
255682	255682	NRX_OHA55814.1	NRX_MBI5152259.1	32.0366	437	30.445	427	VII	None	IIβ		III-Like	UNK	II/III	UNK
255683	255683	NRX_OHA55814.1	SLO_gwc2_scaffold_145_63	30.8924	437	29.274	427	VII	None	IIβ		III-Like	UNK	II/III	UNK
255684	255684	NRX_OHA55814.1	NRX_HOW29833.1	33.4096	437	32.1678	429	VII	None	IIβ		III-Like	UNK	II/III	UNK
255685	255685	NRX_OHA55814.1	NRX_MEI6058750.1	32.4943	437	31.2354	429	VII	None	IIβ		III-Like	UNK	II/III	UNK
255686	255686	NRX_OHA55814.1	NRX_MDP3057274.1	33.4096	437	32.1678	429	VII	None	IIβ		III-Like	UNK	II/III	UNK
255687	255687	NRX_OHA55814.1	NRX_MCX8194436.1	31.3501	437	29.9065	428	VII	None	IIβ		III-Like	UNK	II/III	UNK
255688	255688	NRX_OHA55814.1	NRX_MDY0386240.1	32.0366	437	30.7692	429	VII	None	IIβ		III-Like	UNK	II/III	UNK
255689	255689	NRX_OHA55814.1	NRX_WP_091710378.1	33.6384	437	32.4009	429	VII	None	IIβ		III-Like	UNK	II/III	UNK
255690	255690	NRX_OHA55814.1	NRX_WP_309309100.1	32.9519	437	31.7016	429	VII	None	IIβ		III-Like	UNK	II/III	UNK
255691	255691	NRX_OHA55814.1	NRX_WP_094228759.1	33.6384	437	32.4009	429	VII	None	IIβ		III-Like	UNK	II/III	UNK
255692	255692	NRX_OHA55814.1	NRX_WYM79169.1	33.1808	437	31.9347	429	VII	None	IIβ		III-Like	UNK	II/III	UNK
255693	255693	NRX_OHA55814.1	NRX_WP_321420541.1	32.4943	437	31.2354	429	VII	None	IIβ		III-Like	UNK	II/III	UNK
255694	255694	NRX_OHA55814.1	NRX_WP_370572219.1	32.7231	437	31.4685	429	VII	None	IIβ	None	III-Like	UNK	II/III	UNK
255695	255695	NRX_OHA55814.1	NRX_WP_015325294.1	32.9519	437	31.7016	429	VII	None	IIβ		III-Like	UNK	II/III	UNK
255696	255696	NRX_OHA55814.1	DAV_WP_015325294.1	32.9519	437	31.7016	429	VII	None	IIβ		III-Like	UNK	II/III	UNK
255697	255697	NRX_OHA55814.1	NRX_WP_091690387.1	32.7231	437	31.4685	429	VII	None	IIβ		III-Like	UNK	II/III	UNK
255698	255698	NRX_OHA55814.1	NRX_WP_052721353.1	33.1808	437	31.9347	429	VII	None	IIβ		III-Like	UNK	II/III	UNK
255699	255699	NRX_OHA55814.1	LIU_23.G1BY	33.1808	437	31.9347	429	VII	None	IIβ		III-Like	UNK	II/III	UNK
255700	255700	NRX_OHA55814.1	NRX_MCD4820966.1	32.9519	437	31.7016	429	VII	None	IIβ		III-Like	UNK	II/III	UNK
255701	255701	NRX_OHA55814.1	FLA_WP_011500311.1	32.7231	437	31.4685	429	VII	None	IIβ	None	III-Like	UNK	II/III	UNK
255702	255702	NRX_OHA55814.1	LIU_23.SAD5	33.1808	437	31.9347	429	VII	None	IIβ		III-Like	UNK	II/III	UNK
255703	255703	NRX_OHA55814.1	DAV_WP_015052263.1	33.1808	437	31.9347	429	VII	None	IIβ	None	III-Like	UNK	II/III	UNK
255704	255704	NRX_OHA55814.1	NRX_MDK2911551.1	32.9519	437	31.7016	429	VII	None	IIβ		III-Like	UNK	II/III	UNK
255705	255705	NRX_OHA55814.1	SLO_WP_013897574.1	33.1808	437	31.9347	429	VII	None	IIβ		III-Like	UNK	II/III	UNK
255706	255706	NRX_OHA55814.1	LIU_23.KSEW	34.0961	437	32.8671	429	VII	None	IIβ		III-Like	UNK	II/III	UNK
255707	255707	NRX_OHA55814.1	NRX_HNU62209.1	34.5538	437	33.3333	429	VII	None	IIβ		III-Like	UNK	II/III	UNK
255708	255708	NRX_OHA55814.1	NRX_HNR44918.1	34.5538	437	33.3333	429	VII	None	IIβ		III-Like	UNK	II/III	UNK
255709	255709	NRX_OHA55814.1	NRX_HQG61700.1	35.6979	437	33.7264	424	VII	None	IIβ		III-Like	UNK	II/III	UNK
255710	255710	NRX_OHA55814.1	NRX_NPV50413.1	33.8673	437	32.634	429	VII	None	IIβ		III-Like	UNK	II/III	UNK
255711	255711	NRX_OHA55814.1	NRX_VVC04594.1	33.4096	437	32.1678	429	VII	None	IIβ		III-Like	UNK	II/III	UNK
255712	255712	NRX_OHA55814.1	DAV_cg1_0.2_scaffold_107_c_58	32.4943	437	31.2354	429	VII	None	IIβ		III-Like	UNK	II/III	UNK
255713	255713	NRX_OHA55814.1	DAV_RIFCSPLOWO2_02_FULL_OP11_38_8_rifcsplowo2_02_scaffold_81990_5	34.0961	437	32.8671	429	VII	None	IIβ		III-Like	UNK	II/III	UNK
255714	255714	NRX_OHA55814.1	NRX_HNQ54695.1	32.9519	437	31.7016	429	VII	None	IIβ		III-Like	UNK	II/III	UNK
255715	255715	NRX_OHA55814.1	NRX_HPH48302.1	30.6636	437	29.2056	428	VII	None	IIβ	None	III-Like	UNK	II/III	UNK
255716	255716	NRX_OHA55814.1	LIU_23.PtaU	32.4943	437	31.2354	429	VII	None	IIβ	None	III-Like	UNK	II/III	UNK
255717	255717	NRX_OHA55814.1	NRX_VDS11196.1	33.8673	437	32.634	429	VII	None	IIβ	None	III-Like	UNK	II/III	UNK
255718	255718	NRX_OHA55814.1	NRX_MBB1557554.1	33.6384	437	32.4009	429	VII	None	IIβ		III-Like	UNK	II/III	UNK
255719	255719	NRX_OHA55814.1	NRX_HOQ78885.1	32.4943	437	31.2354	429	VII	None	IIβ		III-Like	UNK	II/III	UNK
255720	255720	NRX_OHA55814.1	NRX_NCN51692.1	31.5789	437	30.303	429	VII	None	IIβ		III-Like	UNK	II/III	UNK
255721	255721	NRX_OHA55814.1	NRX_VDS11202.1	32.2654	437	31.0023	429	VII	None	IIβ		III-Like	UNK	II/III	UNK
255722	255722	NRX_OHA55814.1	NRX_MCF7835326.1	34.0961	437	32.8671	429	VII	None	IIβ		III-Like	UNK	II/III	UNK
255723	255723	NRX_OHA55814.1	NRX_MCX6822947.1	33.4096	437	32.1678	429	VII	None	IIβ		III-Like	UNK	II/III	UNK
255724	255724	NRX_OHA55814.1	NRX_MFA7298807.1	33.8673	437	32.634	429	VII	None	IIβ		III-Like	UNK	II/III	UNK
255725	255725	NRX_OHA55814.1	NRX_MBI5519565.1	28.1465	437	26.9767	430	VII	None	IIα		III-Like	UNK	II	UNK
255726	255726	NRX_OHA55814.1	NRX_MCK9531522.1	27.46	437	26.2791	430	VII	None	IIα		III-Like	UNK	II	UNK
255727	255727	NRX_OHA55814.1	SLO__ANC_1	27.6888	437	26.5116	430	VII	None	IIα		III-Like	UNK	II	UNK
255728	255728	NRX_OHA55814.1	SLO_WP_110804070.1	28.1465	437	26.9767	430	VII	None	IIα		III-Like	UNK	II	UNK
255729	255729	NRX_OHA55814.1	FLA_5HQM_A	29.7483	437	28.6047	430	VII	None	IIα		III-Like	UNK	II	UNK
255730	255730	NRX_OHA55814.1	NRX_WP_114360906.1	29.9771	437	28.8372	430	VII	None	IIα		III-Like	UNK	II	UNK
255731	255731	NRX_OHA55814.1	NRX_MBI5133021.1	29.2906	437	28.1395	430	VII	None	IIα		III-Like	UNK	II	UNK
255732	255732	NRX_OHA55814.1	SLO_WP_088518856.1	28.833	437	27.6744	430	VII	None	IIα		III-Like	UNK	II	UNK
255733	255733	NRX_OHA55814.1	DAV_WP_088518856.1	28.833	437	27.6744	430	VII	None	IIα		III-Like	UNK	II	UNK
255734	255734	NRX_OHA55814.1	NRX_HJO74942.1	28.3753	437	27.2093	430	VII	None	IIα		III-Like	UNK	II	UNK
255735	255735	NRX_OHA55814.1	NRX_MBT4938900.1	28.1465	437	26.9767	430	VII	None	IIα		III-Like	UNK	II	UNK
255736	255736	NRX_OHA55814.1	NRX_NCF14810.1	27.9176	437	26.7442	430	VII	None	IIα		III-Like	UNK	II	UNK
255737	255737	NRX_OHA55814.1	NRX_RKZ47820.1	28.3753	437	27.2093	430	VII	None	IIα		III-Like	UNK	II	UNK
255738	255738	NRX_OHA55814.1	NRX_HEX5640791.1	28.1465	437	26.9767	430	VII	None	IIα		III-Like	UNK	II	UNK
255739	255739	NRX_OHA55814.1	NRX_WP_296920089.1	27.9176	437	26.7442	430	VII	None	IIα		III-Like	UNK	II	UNK
255740	255740	NRX_OHA55814.1	NRX_NEX18522.1	28.6041	437	27.4419	430	VII	None	IIα		III-Like	UNK	II	UNK
255741	255741	NRX_OHA55814.1	NRX_WP_200253588.1	28.1465	437	26.9767	430	VII	None	IIα		III-Like	UNK	II	UNK
255742	255742	NRX_OHA55814.1	NRX_QLQ31332.1	28.1465	437	26.9767	430	VII	None	IIα		III-Like	UNK	II	UNK
255743	255743	NRX_OHA55814.1	NRX_MDO8286434.1	28.6041	437	27.4419	430	VII	None	IIα	None	III-Like	UNK	II	UNK
255744	255744	NRX_OHA55814.1	NRX_MDA8129486.1	28.6041	437	27.4419	430	VII	None	IIα		III-Like	UNK	II	UNK
255745	255745	NRX_OHA55814.1	NRX_MBP8148901.1	28.6041	437	27.4419	430	VII	None	IIα		III-Like	UNK	II	UNK
255746	255746	NRX_OHA55814.1	NRX_WP_264568229.1	28.6041	437	27.4419	430	VII	None	IIα		III-Like	UNK	II	UNK
255747	255747	NRX_OHA55814.1	NRX_MBV1733048.1	29.2906	437	28.1395	430	VII	None	IIα		III-Like	UNK	II	UNK
255748	255748	NRX_OHA55814.1	NRX_WP_163056090.1	27.9176	437	26.7442	430	VII	None	IIα		III-Like	UNK	II	UNK
255749	255749	NRX_OHA55814.1	NRX_MEQ1556314.1	27.9176	437	26.7442	430	VII	None	IIα		III-Like	UNK	II	UNK
255750	255750	NRX_OHA55814.1	NRX_HEY9147467.1	27.6888	437	26.5116	430	VII	None	IIα		III-Like	UNK	II	UNK
255751	255751	NRX_OHA55814.1	NRX_NCN88501.1	27.6888	437	26.5116	430	VII	None	IIα		III-Like	UNK	II	UNK
255752	255752	NRX_OHA55814.1	NRX_WP_226471680.1	27.9176	437	26.7442	430	VII	None	IIα		III-Like	UNK	II	UNK
255753	255753	NRX_OHA55814.1	NRX_WP_281985681.1	28.3753	437	27.2093	430	VII	None	IIα		III-Like	UNK	II	UNK
255754	255754	NRX_OHA55814.1	NRX_MDP3537511.1	28.3753	437	27.2093	430	VII	None	IIα		III-Like	UNK	II	UNK
255755	255755	NRX_OHA55814.1	NRX_WP_226460545.1	27.9176	437	26.7442	430	VII	None	IIα		III-Like	UNK	II	UNK
255756	255756	NRX_OHA55814.1	NRX_MCZ2174801.1	27.46	437	26.2791	430	VII	None	IIα		III-Like	UNK	II	UNK
255757	255757	NRX_OHA55814.1	NRX_WP_066708018.1	27.9176	437	26.7442	430	VII	None	IIα		III-Like	UNK	II	UNK
255758	255758	NRX_OHA55814.1	NRX_WP_291921769.1	27.9176	437	26.7442	430	VII	None	IIα		III-Like	UNK	II	UNK
255759	255759	NRX_OHA55814.1	NRX_WP_311099466.1	28.3753	437	27.2093	430	VII	None	IIα		III-Like	UNK	II	UNK
255760	255760	NRX_OHA55814.1	NRX_MBU1365647.1	28.1465	437	26.9767	430	VII	None	IIα		III-Like	UNK	II	UNK
255761	255761	NRX_OHA55814.1	NRX_MBK6306014.1	27.6888	437	26.5116	430	VII	None	IIα		III-Like	UNK	II	UNK
255762	255762	NRX_OHA55814.1	NRX_MDO8811206.1	29.0618	437	27.907	430	VII	None	IIα		III-Like	UNK	II	UNK
255763	255763	NRX_OHA55814.1	NRX_WP_314161471.1	29.0618	437	27.907	430	VII	None	IIα		III-Like	UNK	II	UNK
255764	255764	NRX_OHA55814.1	NRX_MCW8922829.1	28.833	437	27.6744	430	VII	None	IIα		III-Like	UNK	II	UNK
255765	255765	NRX_OHA55814.1	DAV_WP_092620206.1	27.9176	437	26.7442	430	VII	None	IIα		III-Like	UNK	II	UNK
255766	255766	NRX_OHA55814.1	NRX_MEO1846372.1	27.2311	437	26.0465	430	VII	None	IIα		III-Like	UNK	II	UNK
255767	255767	NRX_OHA55814.1	NRX_WP_329675521.1	27.46	437	26.2791	430	VII	None	IIα		III-Like	UNK	II	UNK
255768	255768	NRX_OHA55814.1	NRX_WP_321324920.1	29.0618	437	27.907	430	VII	None	IIα		III-Like	UNK	II	UNK
255769	255769	NRX_OHA55814.1	NRX_MCS5591723.1	28.833	437	27.6744	430	VII	None	IIα		III-Like	UNK	II	UNK
255770	255770	NRX_OHA55814.1	NRX_RMG34467.1	27.2311	437	26.0465	430	VII	None	IIα		III-Like	UNK	II	UNK
255771	255771	NRX_OHA55814.1	NRX_RMH52320.1	27.6888	437	26.5116	430	VII	None	IIα		III-Like	UNK	II	UNK
255772	255772	NRX_OHA55814.1	NRX_OLP97681.1	27.0023	437	25.814	430	VII	None	IIα		III-Like	UNK	II	UNK
255773	255773	NRX_OHA55814.1	SLO_AAQ04822.2	27.0023	437	25.814	430	VII	None	IIα		III-Like	UNK	II	UNK
255774	255774	NRX_OHA55814.1	NRX_MFF7397466.1	27.2311	437	25.7009	428	VII	None	RLP		III-Like	UNK	RLP	UNK
255775	255775	NRX_OHA55814.1	NRX_WP_188937814.1	27.46	437	26.1072	429	VII	None	RLP		III-Like	UNK	RLP	UNK
255776	255776	NRX_OHA55814.1	NRX_WP_240574579.1	27.9176	437	26.5734	429	VII	None	RLP		III-Like	UNK	RLP	UNK
255777	255777	NRX_OHA55814.1	NRX_WP_363715286.1	28.3753	437	27.0396	429	VII	None	RLP		III-Like	UNK	RLP	UNK
255778	255778	NRX_OHA55814.1	NRX_WP_034851212.1	28.1465	437	26.6355	428	VII	None	RLP		III-Like	UNK	RLP	UNK
255779	255779	NRX_OHA55814.1	NRX_WP_126139451.1	27.46	437	25.9346	428	VII	None	RLP		III-Like	UNK	RLP	UNK
255780	255780	NRX_OHA55814.1	NRX_HEV7254026.1	26.087	437	24.5327	428	VII	None	RLP		III-Like	UNK	RLP	UNK
255781	255781	NRX_OHA55814.1	NRX_WP_252890664.1	28.6041	437	27.1028	428	VII	None	RLP		III-Like	UNK	RLP	UNK
255782	255782	NRX_OHA55814.1	NRX_WP_165100284.1	26.7735	437	25.2336	428	VII	None	RLP		III-Like	UNK	RLP	UNK
255783	255783	NRX_OHA55814.1	NRX_MDX3926450.1	26.7735	437	25.4079	429	VII	None	RLP		III-Like	UNK	RLP	UNK
255784	255784	NRX_OHA55814.1	NRX_WP_220355329.1	27.46	437	26.1072	429	VII	None	RLP		III-Like	UNK	RLP	UNK
255785	255785	NRX_OHA55814.1	NRX_WP_112907761.1	27.0023	437	25.641	429	VII	None	RLP		III-Like	UNK	RLP	UNK
255786	255786	NRX_OHA55814.1	NRX_WP_023830591.1	26.3158	437	24.9417	429	VII	None	RLP		III-Like	UNK	RLP	UNK
255787	255787	NRX_OHA55814.1	NRX_WP_102225912.1	26.087	437	24.5327	428	VII	None	RLP		III-Like	UNK	RLP	UNK
255788	255788	NRX_OHA55814.1	NRX_WP_280940474.1	26.5446	437	25	428	VII	None	RLP		III-Like	UNK	RLP	UNK
255789	255789	NRX_OHA55814.1	NRX_WP_090486686.1	24.9428	437	23.3645	428	VII	None	RLP		III-Like	UNK	RLP	UNK
255790	255790	NRX_OHA55814.1	NRX_WP_322827188.1	24.714	437	23.1308	428	VII	None	RLP		III-Like	UNK	RLP	UNK
255791	255791	NRX_OHA55814.1	NRX_MCG8345809.1	26.087	437	24.5327	428	VII	None	RLP		III-Like	UNK	RLP	UNK
255792	255792	NRX_OHA55814.1	NRX_MDQ4060775.1	20.8238	437	19.5349	430	VII	None	RLP		III-Like	UNK	RLP	UNK
255793	255793	NRX_OHA55814.1	NRX_WP_114216562.1	20.8238	437	18.9696	427	VII	None	RLP		III-Like	UNK	RLP	UNK
255794	255794	NRX_OHA55814.1	NRX_WP_375565544.1	20.595	437	18.7354	427	VII	None	RLP		III-Like	UNK	RLP	UNK
255795	255795	NRX_OHA55814.1	NRX_HET6234868.1	19.4508	437	17.757	428	VII	None	RLP		III-Like	UNK	RLP	UNK
255796	255796	NRX_OHA55814.1	NRX_WP_316977968.1	18.3066	437	16.5888	428	VII	None	RLP		III-Like	UNK	RLP	UNK
255797	255797	NRX_OHA55814.1	NRX_MDQ1370449.1	19.9085	437	18.2243	428	VII	None	RLP		III-Like	UNK	RLP	UNK
255798	255798	NRX_OHA55814.1	NRX_WP_008601451.1	20.595	437	19.1142	429	VII	None	RLP		III-Like	UNK	RLP	UNK
255799	255799	NRX_OHA55814.1	NRX_WP_295780589.1	21.968	437	20.5128	429	VII	None	RLP		III-Like	UNK	RLP	UNK
255800	255800	NRX_OHA55814.1	NRX_CAE8627703.1	27.6888	437	26.3403	429	VII	None	IIα		III-Like	UNK	II	UNK
255801	255801	NRX_KKT20824.1	NRX_MFA4937338.1	73.913	437	72.9858	422	VII	None	VII	None	III-Like	UNK	III-Like	UNK
255802	255802	NRX_KKT20824.1	NRX_OGG32692.1	65.4462	437	64.3026	423	VII	None	VII		III-Like	UNK	III-Like	UNK
255803	255803	NRX_KKT20824.1	WIN_OGG32692.1	65.4462	437	64.3026	423	VII	None	VII	None	III-Like	UNK	III-Like	UNK
255804	255804	NRX_KKT20824.1	NRX_OGG07007.1	65.2174	437	64.0662	423	VII	None	VII		III-Like	UNK	III-Like	UNK
255805	255805	NRX_KKT20824.1	NRX_VDD88793.1	64.9886	437	63.8298	423	VII	None	VII		III-Like	UNK	III-Like	UNK
255806	255806	NRX_KKT20824.1	NRX_VDD88965.1	63.1579	437	61.9385	423	VII	None	VII		III-Like	UNK	III-Like	UNK
255807	255807	NRX_KKT20824.1	NRX_VDD88973.1	63.3867	437	62.1749	423	VII	None	VII		III-Like	UNK	III-Like	UNK
255808	255808	NRX_KKT20824.1	NRX_MCL4338635.1	67.0481	437	65.9574	423	VII	None	VII		III-Like	UNK	III-Like	UNK
255809	255809	NRX_KKT20824.1	NRX_MCJ7739747.1	63.6156	437	62.4113	423	VII	None	VII	None	III-Like	UNK	III-Like	UNK
255810	255810	NRX_KKT20824.1	NRX_MEK9169501.1	63.3867	437	62.1749	423	VII	None	VII		III-Like	UNK	III-Like	UNK
255811	255811	NRX_KKT20824.1	WIN_KKQ35513.1	56.0641	437	54.6099	423	VII	None	VII	None	III-Like	UNK	III-Like	UNK
255812	255812	NRX_KKT20824.1	NRX_HLC22213.1	52.4027	437	50.7109	422	VII	None	VII	None	III-Like	UNK	III-Like	UNK
255813	255813	NRX_KKT20824.1	NRX_PXY71499.1	52.6316	437	50.9479	422	VII	None	VII		III-Like	UNK	III-Like	UNK
255814	255814	NRX_KKT20824.1	NRX_MCR4327200.1	53.0892	437	51.4218	422	VII	None	VII		III-Like	UNK	III-Like	UNK
255815	255815	NRX_KKT20824.1	NRX_MDP3966539.1	52.1739	437	50.4739	422	VII	None	VII		III-Like	UNK	III-Like	UNK
255816	255816	NRX_KKT20824.1	NRX_PJE81203.1	51.2586	437	49.5261	422	VII	None	VII		III-Like	UNK	III-Like	UNK
255817	255817	NRX_KKT20824.1	NRX_VDD89159.1	53.7757	437	52.3585	424	VII	None	VII	None	III-Like	UNK	III-Like	UNK
255818	255818	NRX_KKT20824.1	NRX_KHO55404.1	54.4622	437	52.8436	422	VII	None	VII		III-Like	UNK	III-Like	UNK
255819	255819	NRX_KKT20824.1	NRX_VDD88826.1	54.6911	437	53.0806	422	VII	None	VII		III-Like	UNK	III-Like	UNK
255820	255820	NRX_KKT20824.1	NRX_VDD89189.1	53.5469	437	51.8957	422	VII	None	VII	None	III-Like	UNK	III-Like	UNK
255821	255821	NRX_KKT20824.1	NRX_MEK6926272.1	53.3181	437	51.6588	422	VII	None	VII		III-Like	UNK	III-Like	UNK
255822	255822	NRX_KKT20824.1	NRX_MEK6890929.1	51.7162	437	50	422	VII	None	VII	None	III-Like	UNK	III-Like	UNK
255823	255823	NRX_KKT20824.1	NRX_VDD88768.1	53.0892	437	51.4218	422	VII	None	VII	None	III-Like	UNK	III-Like	UNK
255824	255824	NRX_KKT20824.1	NRX_MDP2628461.1	52.8604	437	51.1848	422	VII	None	VII		III-Like	UNK	III-Like	UNK
255825	255825	NRX_KKT20824.1	NRX_VDD88875.1	53.3181	437	51.6588	422	VII	None	VII		III-Like	UNK	III-Like	UNK
255826	255826	NRX_KKT20824.1	NRX_MBS3091898.1	51.0297	437	49.2891	422	VII	None	VII		III-Like	UNK	III-Like	UNK
255827	255827	NRX_KKT20824.1	NRX_MBT3323876.1	52.4027	437	50.7109	422	VII	None	VII		III-Like	UNK	III-Like	UNK
255828	255828	NRX_KKT20824.1	NRX_MAF89555.1	54.0046	437	52.3697	422	VII	None	VII	None	III-Like	UNK	III-Like	UNK
255829	255829	NRX_KKT20824.1	NRX_HIK01242.1	54.0046	437	52.3697	422	VII	None	VII	None	III-Like	UNK	III-Like	UNK
255830	255830	NRX_KKT20824.1	NRX_MBS3100179.1	53.7757	437	52.1327	422	VII	None	VII	None	III-Like	UNK	III-Like	UNK
255831	255831	NRX_KKT20824.1	NRX_MAG02838.1	54.0046	437	52.3697	422	VII	None	VII		III-Like	UNK	III-Like	UNK
255832	255832	NRX_KKT20824.1	NRX_HJO15079.1	54.6911	437	53.0806	422	VII	None	VII	None	III-Like	UNK	III-Like	UNK
255833	255833	NRX_KKT20824.1	NRX_MAH07081.1	54.6911	437	53.0806	422	VII	None	VII		III-Like	UNK	III-Like	UNK
255834	255834	NRX_KKT20824.1	NRX_VDD88862.1	53.3181	437	51.6588	422	VII	None	VII		III-Like	UNK	III-Like	UNK
255835	255835	NRX_KKT20824.1	NRX_VDD88659.1	53.0892	437	51.4218	422	VII	None	VII		III-Like	UNK	III-Like	UNK
255836	255836	NRX_KKT20824.1	NRX_MDD3474673.1	56.7506	437	55.2133	422	VII	None	VII		III-Like	UNK	III-Like	UNK
255837	255837	NRX_KKT20824.1	NRX_HRY22244.1	55.1487	437	53.5545	422	VII	None	VII		III-Like	UNK	III-Like	UNK
255838	255838	NRX_KKT20824.1	WIN_KKP92735.1	54.0046	437	52.3697	422	VII	None	VII	None	III-Like	UNK	III-Like	UNK
255839	255839	NRX_KKT20824.1	NRX_KKQ17864.1	53.7757	437	52.1327	422	VII	None	VII		III-Like	UNK	III-Like	UNK
255840	255840	NRX_KKT20824.1	NRX_VDD88993.1	56.0641	437	54.5024	422	VII	None	VII		III-Like	UNK	III-Like	UNK
255841	255841	NRX_KKT20824.1	NRX_MDD4382386.1	53.7757	437	52.1327	422	VII	None	VII		III-Like	UNK	III-Like	UNK
255842	255842	NRX_KKT20824.1	NRX_HOV29529.1	56.7506	437	55.2133	422	VII	None	VII		III-Like	UNK	III-Like	UNK
255843	255843	NRX_KKT20824.1	NRX_HOV34894.1	56.9794	437	55.4502	422	VII	None	VII		III-Like	UNK	III-Like	UNK
255844	255844	NRX_KKT20824.1	NRX_VDD88857.1	55.1487	437	53.5545	422	VII	None	VII		III-Like	UNK	III-Like	UNK
255845	255845	NRX_KKT20824.1	NRX_MDY0096753.1	55.3776	437	53.7915	422	VII	None	VII		III-Like	UNK	III-Like	UNK
255846	255846	NRX_KKT20824.1	NRX_NLE30713.1	55.6064	437	54.0284	422	VII	None	VII		III-Like	UNK	III-Like	UNK
255847	255847	NRX_KKT20824.1	NRX_KKP44747.1	55.3776	437	53.7915	422	VII	None	VII		III-Like	UNK	III-Like	UNK
255848	255848	NRX_KKT20824.1	NRX_WP_078381303.1	23.341	437	21.5457	427	VII	None	RLP		III-Like	UNK	RLP	UNK
255849	255849	NRX_KKT20824.1	NRX_WP_374719201.1	24.0275	437	22.2482	427	VII	None	RLP		III-Like	UNK	RLP	UNK
255850	255850	NRX_KKT20824.1	NRX_WP_026559955.1	24.9428	437	23.185	427	VII	None	RLP		III-Like	UNK	RLP	UNK
255851	255851	NRX_KKT20824.1	NRX_WP_192472668.1	24.9428	437	23.185	427	VII	None	RLP		III-Like	UNK	RLP	UNK
255852	255852	NRX_KKT20824.1	NRX_WP_265407841.1	25.8581	437	24.1218	427	VII	None	RLP		III-Like	UNK	RLP	UNK
255853	255853	NRX_KKT20824.1	NRX_WP_277616894.1	23.5698	437	21.4118	425	VII	None	RLP		III-Like	UNK	RLP	UNK
255854	255854	NRX_KKT20824.1	NRX_WP_151624508.1	23.341	437	21.1765	425	VII	None	RLP		III-Like	UNK	RLP	UNK
255855	255855	NRX_KKT20824.1	NRX_PJM64848.1	22.6545	437	20.8431	427	VII	None	RLP		III-Like	UNK	RLP	UNK
255856	255856	NRX_KKT20824.1	NRX_WP_308825688.1	24.0275	437	22.2482	427	VII	None	RLP		III-Like	UNK	RLP	UNK
255857	255857	NRX_KKT20824.1	NRX_WP_289236248.1	23.341	437	21.5457	427	VII	None	RLP		III-Like	UNK	RLP	UNK
255858	255858	NRX_KKT20824.1	NRX_WP_232773467.1	23.7986	437	22.0141	427	VII	None	RLP		III-Like	UNK	RLP	UNK
255859	255859	NRX_KKT20824.1	NRX_WP_122908852.1	23.7986	437	22.0141	427	VII	None	RLP		III-Like	UNK	RLP	UNK
255860	255860	NRX_KKT20824.1	NRX_WP_090738885.1	22.8833	437	21.0773	427	VII	None	RLP		III-Like	UNK	RLP	UNK
255861	255861	NRX_KKT20824.1	NRX_WP_214780381.1	22.6545	437	20.0946	423	VII	None	RLP		III-Like	UNK	RLP	UNK
255862	255862	NRX_KKT20824.1	NRX_WP_235388573.1	24.0275	437	22.2482	427	VII	None	RLP		III-Like	UNK	RLP	UNK
255863	255863	NRX_KKT20824.1	NRX_MDO5438424.1	23.1121	437	21.3115	427	VII	None	RLP		III-Like	UNK	RLP	UNK
255864	255864	NRX_KKT20824.1	NRX_TAH74812.1	26.087	437	24.1784	426	VII	None	RLP		III-Like	UNK	RLP	UNK
255865	255865	NRX_KKT20824.1	NRX_MEM1659425.1	27.2311	437	25	424	VII	None	RLP		III-Like	UNK	RLP	UNK
255866	255866	NRX_KKT20824.1	NRX_NLU48656.1	25.8581	437	24.6512	430	VII	None	RLP		III-Like	UNK	RLP	UNK
255867	255867	NRX_KKT20824.1	NRX_MCI9136810.1	25.1716	437	23.9535	430	VII	None	RLP		III-Like	UNK	RLP	UNK
255868	255868	NRX_KKT20824.1	NRX_WP_215871497.1	20.3661	437	18.3099	426	VII	None	RLP		III-Like	UNK	RLP	UNK
255869	255869	NRX_KKT20824.1	NRX_WP_096624001.1	22.1968	437	20.3747	427	VII	None	RLP		III-Like	UNK	RLP	UNK
255870	255870	NRX_KKT20824.1	NRX_MCB9790408.1	29.5195	437	27.6995	426	VII	None	IIβ		III-Like	UNK	II/III	UNK
255871	255871	NRX_KKT20824.1	LIU_23.SF3W	31.1213	437	29.3427	426	VII	None	IIβ		III-Like	UNK	II/III	UNK
255872	255872	NRX_KKT20824.1	DAV_KKQ04046.1	29.2906	437	27.4648	426	VII	None	IIβ	None	III-Like	UNK	II/III	UNK
255873	255873	NRX_KKT20824.1	NRX_PKN02430.1	30.2059	437	28.4038	426	VII	None	IIβ		III-Like	UNK	II/III	UNK
255874	255874	NRX_KKT20824.1	NRX_HNZ70647.1	29.2906	437	27.1226	424	VII	None	IIβ		III-Like	UNK	II/III	UNK
255875	255875	NRX_KKT20824.1	NRX_MBU1019278.1	31.3501	437	29.5775	426	VII	None	IIβ		III-Like	UNK	II/III	UNK
255876	255876	NRX_KKT20824.1	NRX_MBT5016249.1	29.2906	437	27.4648	426	VII	None	IIβ	None	III-Like	UNK	II/III	UNK
255877	255877	NRX_KKT20824.1	NRX_MBI5152259.1	30.6636	437	28.5377	424	VII	None	IIβ		III-Like	UNK	II/III	UNK
255878	255878	NRX_KKT20824.1	SLO_gwc2_scaffold_145_63	29.7483	437	27.4232	423	VII	None	IIβ		III-Like	UNK	II/III	UNK
255879	255879	NRX_KKT20824.1	NRX_HOW29833.1	32.4943	437	30.5882	425	VII	None	IIβ		III-Like	UNK	II/III	UNK
255880	255880	NRX_KKT20824.1	NRX_MEI6058750.1	30.8924	437	28.9412	425	VII	None	IIβ		III-Like	UNK	II/III	UNK
255881	255881	NRX_KKT20824.1	NRX_MDP3057274.1	31.5789	437	29.6471	425	VII	None	IIβ		III-Like	UNK	II/III	UNK
255882	255882	NRX_KKT20824.1	NRX_MCX8194436.1	38.2151	437	31.9899	397	VII	None	IIβ		III-Like	UNK	II/III	UNK
255883	255883	NRX_KKT20824.1	NRX_MDY0386240.1	30.4348	437	28.4706	425	VII	None	IIβ		III-Like	UNK	II/III	UNK
255884	255884	NRX_KKT20824.1	NRX_WP_091710378.1	32.2654	437	30.3529	425	VII	None	IIβ		III-Like	UNK	II/III	UNK
255885	255885	NRX_KKT20824.1	NRX_WP_309309100.1	31.5789	437	29.6471	425	VII	None	IIβ		III-Like	UNK	II/III	UNK
255886	255886	NRX_KKT20824.1	NRX_WP_094228759.1	32.2654	437	30.3529	425	VII	None	IIβ		III-Like	UNK	II/III	UNK
255887	255887	NRX_KKT20824.1	NRX_WYM79169.1	31.3501	437	29.4118	425	VII	None	IIβ		III-Like	UNK	II/III	UNK
255888	255888	NRX_KKT20824.1	NRX_WP_321420541.1	31.5789	437	29.6471	425	VII	None	IIβ		III-Like	UNK	II/III	UNK
255889	255889	NRX_KKT20824.1	NRX_WP_370572219.1	31.3501	437	29.4118	425	VII	None	IIβ	None	III-Like	UNK	II/III	UNK
255890	255890	NRX_KKT20824.1	NRX_WP_015325294.1	31.8078	437	29.8824	425	VII	None	IIβ		III-Like	UNK	II/III	UNK
255891	255891	NRX_KKT20824.1	DAV_WP_015325294.1	31.8078	437	29.8824	425	VII	None	IIβ		III-Like	UNK	II/III	UNK
255892	255892	NRX_KKT20824.1	NRX_WP_091690387.1	31.3501	437	29.4118	425	VII	None	IIβ		III-Like	UNK	II/III	UNK
255893	255893	NRX_KKT20824.1	NRX_WP_052721353.1	31.5789	437	29.6471	425	VII	None	IIβ		III-Like	UNK	II/III	UNK
255894	255894	NRX_KKT20824.1	LIU_23.G1BY	31.5789	437	29.6471	425	VII	None	IIβ		III-Like	UNK	II/III	UNK
255895	255895	NRX_KKT20824.1	NRX_MCD4820966.1	31.1213	437	29.1765	425	VII	None	IIβ		III-Like	UNK	II/III	UNK
255896	255896	NRX_KKT20824.1	FLA_WP_011500311.1	30.8924	437	28.9412	425	VII	None	IIβ	None	III-Like	UNK	II/III	UNK
255897	255897	NRX_KKT20824.1	LIU_23.SAD5	32.0366	437	30.1176	425	VII	None	IIβ		III-Like	UNK	II/III	UNK
255898	255898	NRX_KKT20824.1	DAV_WP_015052263.1	32.0366	437	30.1176	425	VII	None	IIβ	None	III-Like	UNK	II/III	UNK
255899	255899	NRX_KKT20824.1	NRX_MDK2911551.1	31.5789	437	29.6471	425	VII	None	IIβ		III-Like	UNK	II/III	UNK
255900	255900	NRX_KKT20824.1	SLO_WP_013897574.1	31.8078	437	29.8824	425	VII	None	IIβ		III-Like	UNK	II/III	UNK
255901	255901	NRX_KKT20824.1	LIU_23.KSEW	32.0366	437	30.1176	425	VII	None	IIβ		III-Like	UNK	II/III	UNK
255902	255902	NRX_KKT20824.1	NRX_HNU62209.1	32.4943	437	30.5882	425	VII	None	IIβ		III-Like	UNK	II/III	UNK
255903	255903	NRX_KKT20824.1	NRX_HNR44918.1	32.4943	437	30.5882	425	VII	None	IIβ		III-Like	UNK	II/III	UNK
255904	255904	NRX_KKT20824.1	NRX_HQG61700.1	33.4096	437	30.7143	420	VII	None	IIβ		III-Like	UNK	II/III	UNK
255905	255905	NRX_KKT20824.1	NRX_NPV50413.1	31.8078	437	29.8824	425	VII	None	IIβ		III-Like	UNK	II/III	UNK
255906	255906	NRX_KKT20824.1	NRX_VVC04594.1	31.8078	437	29.8824	425	VII	None	IIβ		III-Like	UNK	II/III	UNK
255907	255907	NRX_KKT20824.1	DAV_cg1_0.2_scaffold_107_c_58	31.3501	437	29.4118	425	VII	None	IIβ		III-Like	UNK	II/III	UNK
255908	255908	NRX_KKT20824.1	DAV_RIFCSPLOWO2_02_FULL_OP11_38_8_rifcsplowo2_02_scaffold_81990_5	32.4943	437	30.5882	425	VII	None	IIβ		III-Like	UNK	II/III	UNK
255909	255909	NRX_KKT20824.1	NRX_HNQ54695.1	30.8924	437	28.9412	425	VII	None	IIβ		III-Like	UNK	II/III	UNK
255910	255910	NRX_KKT20824.1	NRX_HPH48302.1	37.2998	437	30.9824	397	VII	None	IIβ	None	III-Like	UNK	II/III	UNK
255911	255911	NRX_KKT20824.1	LIU_23.PtaU	30.8924	437	28.9412	425	VII	None	IIβ	None	III-Like	UNK	II/III	UNK
255912	255912	NRX_KKT20824.1	NRX_VDS11196.1	32.0366	437	30.1176	425	VII	None	IIβ	None	III-Like	UNK	II/III	UNK
255913	255913	NRX_KKT20824.1	NRX_MBB1557554.1	31.1213	437	29.3427	426	VII	None	IIβ		III-Like	UNK	II/III	UNK
255914	255914	NRX_KKT20824.1	NRX_HOQ78885.1	30.8924	437	28.9412	425	VII	None	IIβ		III-Like	UNK	II/III	UNK
255915	255915	NRX_KKT20824.1	NRX_NCN51692.1	30.4348	437	28.4706	425	VII	None	IIβ		III-Like	UNK	II/III	UNK
255916	255916	NRX_KKT20824.1	NRX_VDS11202.1	30.8924	437	28.9412	425	VII	None	IIβ		III-Like	UNK	II/III	UNK
255917	255917	NRX_KKT20824.1	NRX_MCF7835326.1	31.8078	437	29.8824	425	VII	None	IIβ		III-Like	UNK	II/III	UNK
255918	255918	NRX_KKT20824.1	NRX_MCX6822947.1	31.5789	437	29.6471	425	VII	None	IIβ		III-Like	UNK	II/III	UNK
255919	255919	NRX_KKT20824.1	NRX_MFA7298807.1	32.0366	437	30.1176	425	VII	None	IIβ		III-Like	UNK	II/III	UNK
255920	255920	NRX_KKT20824.1	NRX_MBI5519565.1	25.6293	437	24.2424	429	VII	None	IIα		III-Like	UNK	II	UNK
255921	255921	NRX_KKT20824.1	NRX_MCK9531522.1	25.4005	437	24.0093	429	VII	None	IIα		III-Like	UNK	II	UNK
255922	255922	NRX_KKT20824.1	SLO__ANC_1	25.6293	437	24.2424	429	VII	None	IIα		III-Like	UNK	II	UNK
255923	255923	NRX_KKT20824.1	SLO_WP_110804070.1	25.8581	437	24.4755	429	VII	None	IIα		III-Like	UNK	II	UNK
255924	255924	NRX_KKT20824.1	FLA_5HQM_A	28.6041	437	27.2727	429	VII	None	IIα		III-Like	UNK	II	UNK
255925	255925	NRX_KKT20824.1	NRX_WP_114360906.1	28.833	437	27.5058	429	VII	None	IIα		III-Like	UNK	II	UNK
255926	255926	NRX_KKT20824.1	NRX_MBI5133021.1	28.1465	437	26.8065	429	VII	None	IIα		III-Like	UNK	II	UNK
255927	255927	NRX_KKT20824.1	SLO_WP_088518856.1	27.6888	437	26.3403	429	VII	None	IIα		III-Like	UNK	II	UNK
255928	255928	NRX_KKT20824.1	DAV_WP_088518856.1	27.6888	437	26.3403	429	VII	None	IIα		III-Like	UNK	II	UNK
255929	255929	NRX_KKT20824.1	NRX_HJO74942.1	27.46	437	26.1072	429	VII	None	IIα		III-Like	UNK	II	UNK
255930	255930	NRX_KKT20824.1	NRX_MBT4938900.1	27.2311	437	25.8741	429	VII	None	IIα		III-Like	UNK	II	UNK
255931	255931	NRX_KKT20824.1	NRX_NCF14810.1	27.0023	437	25.641	429	VII	None	IIα		III-Like	UNK	II	UNK
255932	255932	NRX_KKT20824.1	NRX_RKZ47820.1	26.3158	437	24.9417	429	VII	None	IIα		III-Like	UNK	II	UNK
255933	255933	NRX_KKT20824.1	NRX_HEX5640791.1	26.5446	437	25.1748	429	VII	None	IIα		III-Like	UNK	II	UNK
255934	255934	NRX_KKT20824.1	NRX_WP_296920089.1	26.7735	437	25.4079	429	VII	None	IIα		III-Like	UNK	II	UNK
255935	255935	NRX_KKT20824.1	NRX_NEX18522.1	27.46	437	26.1072	429	VII	None	IIα		III-Like	UNK	II	UNK
255936	255936	NRX_KKT20824.1	NRX_WP_200253588.1	26.5446	437	25.1748	429	VII	None	IIα		III-Like	UNK	II	UNK
255937	255937	NRX_KKT20824.1	NRX_QLQ31332.1	26.7735	437	25.4079	429	VII	None	IIα		III-Like	UNK	II	UNK
255938	255938	NRX_KKT20824.1	NRX_MDO8286434.1	27.2311	437	25.8741	429	VII	None	IIα	None	III-Like	UNK	II	UNK
255939	255939	NRX_KKT20824.1	NRX_MDA8129486.1	27.2311	437	25.8741	429	VII	None	IIα		III-Like	UNK	II	UNK
255940	255940	NRX_KKT20824.1	NRX_MBP8148901.1	27.0023	437	25.641	429	VII	None	IIα		III-Like	UNK	II	UNK
255941	255941	NRX_KKT20824.1	NRX_WP_264568229.1	27.2311	437	25.8741	429	VII	None	IIα		III-Like	UNK	II	UNK
255942	255942	NRX_KKT20824.1	NRX_MBV1733048.1	27.6888	437	26.3403	429	VII	None	IIα		III-Like	UNK	II	UNK
255943	255943	NRX_KKT20824.1	NRX_WP_163056090.1	26.5446	437	25.1748	429	VII	None	IIα		III-Like	UNK	II	UNK
255944	255944	NRX_KKT20824.1	NRX_MEQ1556314.1	26.5446	437	25.1748	429	VII	None	IIα		III-Like	UNK	II	UNK
255945	255945	NRX_KKT20824.1	NRX_HEY9147467.1	26.3158	437	24.9417	429	VII	None	IIα		III-Like	UNK	II	UNK
255946	255946	NRX_KKT20824.1	NRX_NCN88501.1	26.3158	437	24.9417	429	VII	None	IIα		III-Like	UNK	II	UNK
255947	255947	NRX_KKT20824.1	NRX_WP_226471680.1	26.5446	437	25.1748	429	VII	None	IIα		III-Like	UNK	II	UNK
255948	255948	NRX_KKT20824.1	NRX_WP_281985681.1	26.7735	437	25.4079	429	VII	None	IIα		III-Like	UNK	II	UNK
255949	255949	NRX_KKT20824.1	NRX_MDP3537511.1	26.7735	437	25.4079	429	VII	None	IIα		III-Like	UNK	II	UNK
255950	255950	NRX_KKT20824.1	NRX_WP_226460545.1	26.5446	437	25.1748	429	VII	None	IIα		III-Like	UNK	II	UNK
255951	255951	NRX_KKT20824.1	NRX_MCZ2174801.1	26.3158	437	24.9417	429	VII	None	IIα		III-Like	UNK	II	UNK
255952	255952	NRX_KKT20824.1	NRX_WP_066708018.1	26.7735	437	25.4079	429	VII	None	IIα		III-Like	UNK	II	UNK
255953	255953	NRX_KKT20824.1	NRX_WP_291921769.1	26.7735	437	25.4079	429	VII	None	IIα		III-Like	UNK	II	UNK
255954	255954	NRX_KKT20824.1	NRX_WP_311099466.1	27.0023	437	25.641	429	VII	None	IIα		III-Like	UNK	II	UNK
255955	255955	NRX_KKT20824.1	NRX_MBU1365647.1	27.0023	437	25.641	429	VII	None	IIα		III-Like	UNK	II	UNK
255956	255956	NRX_KKT20824.1	NRX_MBK6306014.1	26.5446	437	25.1748	429	VII	None	IIα		III-Like	UNK	II	UNK
255957	255957	NRX_KKT20824.1	NRX_MDO8811206.1	27.6888	437	26.3403	429	VII	None	IIα		III-Like	UNK	II	UNK
255958	255958	NRX_KKT20824.1	NRX_WP_314161471.1	27.46	437	26.1072	429	VII	None	IIα		III-Like	UNK	II	UNK
255959	255959	NRX_KKT20824.1	NRX_MCW8922829.1	27.2311	437	25.8741	429	VII	None	IIα		III-Like	UNK	II	UNK
255960	255960	NRX_KKT20824.1	DAV_WP_092620206.1	26.7735	437	25.4079	429	VII	None	IIα		III-Like	UNK	II	UNK
255961	255961	NRX_KKT20824.1	NRX_MEO1846372.1	25.6293	437	24.2424	429	VII	None	IIα		III-Like	UNK	II	UNK
255962	255962	NRX_KKT20824.1	NRX_WP_329675521.1	25.8581	437	24.4755	429	VII	None	IIα		III-Like	UNK	II	UNK
255963	255963	NRX_KKT20824.1	NRX_WP_321324920.1	27.46	437	26.1072	429	VII	None	IIα		III-Like	UNK	II	UNK
255964	255964	NRX_KKT20824.1	NRX_MCS5591723.1	27.46	437	26.1072	429	VII	None	IIα		III-Like	UNK	II	UNK
255965	255965	NRX_KKT20824.1	NRX_RMG34467.1	25.8581	437	24.4755	429	VII	None	IIα		III-Like	UNK	II	UNK
255966	255966	NRX_KKT20824.1	NRX_RMH52320.1	26.087	437	24.7086	429	VII	None	IIα		III-Like	UNK	II	UNK
255967	255967	NRX_KKT20824.1	NRX_OLP97681.1	25.1716	437	23.7762	429	VII	None	IIα		III-Like	UNK	II	UNK
255968	255968	NRX_KKT20824.1	SLO_AAQ04822.2	25.1716	437	23.7762	429	VII	None	IIα		III-Like	UNK	II	UNK
255969	255969	NRX_KKT20824.1	NRX_MFF7397466.1	24.4851	437	22.7166	427	VII	None	RLP		III-Like	UNK	RLP	UNK
255970	255970	NRX_KKT20824.1	NRX_WP_188937814.1	25.4005	437	24.0093	429	VII	None	RLP		III-Like	UNK	RLP	UNK
255971	255971	NRX_KKT20824.1	NRX_WP_240574579.1	26.3158	437	24.9417	429	VII	None	RLP		III-Like	UNK	RLP	UNK
255972	255972	NRX_KKT20824.1	NRX_WP_363715286.1	27.2311	437	25.7009	428	VII	None	RLP		III-Like	UNK	RLP	UNK
255973	255973	NRX_KKT20824.1	NRX_WP_034851212.1	27.46	437	25.4118	425	VII	None	RLP		III-Like	UNK	RLP	UNK
255974	255974	NRX_KKT20824.1	NRX_WP_126139451.1	25.8581	437	23.9437	426	VII	None	RLP		III-Like	UNK	RLP	UNK
255975	255975	NRX_KKT20824.1	NRX_HEV7254026.1	24.9428	437	22.6415	424	VII	None	RLP		III-Like	UNK	RLP	UNK
255976	255976	NRX_KKT20824.1	NRX_WP_252890664.1	27.46	437	25.5869	426	VII	None	RLP		III-Like	UNK	RLP	UNK
255977	255977	NRX_KKT20824.1	NRX_WP_165100284.1	25.6293	437	23.7089	426	VII	None	RLP		III-Like	UNK	RLP	UNK
255978	255978	NRX_KKT20824.1	NRX_MDX3926450.1	24.714	437	23.31	429	VII	None	RLP		III-Like	UNK	RLP	UNK
255979	255979	NRX_KKT20824.1	NRX_WP_220355329.1	24.9428	437	23.5431	429	VII	None	RLP		III-Like	UNK	RLP	UNK
255980	255980	NRX_KKT20824.1	NRX_WP_112907761.1	24.714	437	23.31	429	VII	None	RLP		III-Like	UNK	RLP	UNK
255981	255981	NRX_KKT20824.1	NRX_WP_023830591.1	24.0275	437	22.6107	429	VII	None	RLP		III-Like	UNK	RLP	UNK
255982	255982	NRX_KKT20824.1	NRX_WP_102225912.1	24.714	437	22.5882	425	VII	None	RLP		III-Like	UNK	RLP	UNK
255983	255983	NRX_KKT20824.1	NRX_WP_280940474.1	24.2563	437	22.3005	426	VII	None	RLP		III-Like	UNK	RLP	UNK
255984	255984	NRX_KKT20824.1	NRX_WP_090486686.1	24.714	437	22.4057	424	VII	None	RLP		III-Like	UNK	RLP	UNK
255985	255985	NRX_KKT20824.1	NRX_WP_322827188.1	23.5698	437	21.0402	423	VII	None	RLP		III-Like	UNK	RLP	UNK
255986	255986	NRX_KKT20824.1	NRX_MCG8345809.1	24.9428	437	22.0903	421	VII	None	RLP		III-Like	UNK	RLP	UNK
255987	255987	NRX_KKT20824.1	NRX_MDQ4060775.1	24.0275	437	19.6126	413	VII	None	RLP		III-Like	UNK	RLP	UNK
255988	255988	NRX_KKT20824.1	NRX_WP_114216562.1	25.4005	437	19.5062	405	VII	None	RLP		III-Like	UNK	RLP	UNK
255989	255989	NRX_KKT20824.1	NRX_WP_375565544.1	23.5698	437	18.5366	410	VII	None	RLP		III-Like	UNK	RLP	UNK
255990	255990	NRX_KKT20824.1	NRX_HET6234868.1	24.714	437	18.7654	405	VII	None	RLP		III-Like	UNK	RLP	UNK
255991	255991	NRX_KKT20824.1	NRX_WP_316977968.1	23.5698	437	17.5309	405	VII	None	RLP		III-Like	UNK	RLP	UNK
255992	255992	NRX_KKT20824.1	NRX_MDQ1370449.1	25.8581	437	19.202	401	VII	None	RLP		III-Like	UNK	RLP	UNK
255993	255993	NRX_KKT20824.1	NRX_WP_008601451.1	25.6293	437	19.9507	406	VII	None	RLP		III-Like	UNK	RLP	UNK
255994	255994	NRX_KKT20824.1	NRX_WP_295780589.1	26.7735	437	21.1823	406	VII	None	RLP		III-Like	UNK	RLP	UNK
255995	255995	NRX_KKT20824.1	NRX_CAE8627703.1	25.8581	437	24.2991	428	VII	None	IIα		III-Like	UNK	II	UNK
255996	255996	NRX_MFA4937338.1	NRX_OGG32692.1	68.4211	437	67.3759	423	VII	None	VII		III-Like	UNK	III-Like	UNK
255997	255997	NRX_MFA4937338.1	WIN_OGG32692.1	68.4211	437	67.3759	423	VII	None	VII	None	III-Like	UNK	III-Like	UNK
255998	255998	NRX_MFA4937338.1	NRX_OGG07007.1	69.3364	437	68.3215	423	VII	None	VII		III-Like	UNK	III-Like	UNK
255999	255999	NRX_MFA4937338.1	NRX_VDD88793.1	69.3364	437	68.3215	423	VII	None	VII		III-Like	UNK	III-Like	UNK
256000	256000	NRX_MFA4937338.1	NRX_VDD88965.1	67.2769	437	66.1939	423	VII	None	VII		III-Like	UNK	III-Like	UNK
256001	256001	NRX_MFA4937338.1	NRX_VDD88973.1	67.9634	437	66.9031	423	VII	None	VII		III-Like	UNK	III-Like	UNK
256002	256002	NRX_MFA4937338.1	NRX_MCL4338635.1	70.4805	437	69.5035	423	VII	None	VII		III-Like	UNK	III-Like	UNK
256003	256003	NRX_MFA4937338.1	NRX_MCJ7739747.1	67.9634	437	66.9031	423	VII	None	VII	None	III-Like	UNK	III-Like	UNK
256004	256004	NRX_MFA4937338.1	NRX_MEK9169501.1	68.1922	437	67.1395	423	VII	None	VII		III-Like	UNK	III-Like	UNK
256005	256005	NRX_MFA4937338.1	WIN_KKQ35513.1	62.0137	437	60.7565	423	VII	None	VII	None	III-Like	UNK	III-Like	UNK
256006	256006	NRX_MFA4937338.1	NRX_HLC22213.1	57.8947	437	56.3981	422	VII	None	VII	None	III-Like	UNK	III-Like	UNK
256007	256007	NRX_MFA4937338.1	NRX_PXY71499.1	58.8101	437	57.346	422	VII	None	VII		III-Like	UNK	III-Like	UNK
256008	256008	NRX_MFA4937338.1	NRX_MCR4327200.1	56.9794	437	55.4502	422	VII	None	VII		III-Like	UNK	III-Like	UNK
256009	256009	NRX_MFA4937338.1	NRX_MDP3966539.1	56.5217	437	54.9763	422	VII	None	VII		III-Like	UNK	III-Like	UNK
256010	256010	NRX_MFA4937338.1	NRX_PJE81203.1	56.7506	437	55.2133	422	VII	None	VII		III-Like	UNK	III-Like	UNK
256011	256011	NRX_MFA4937338.1	NRX_VDD89159.1	58.8101	437	57.5472	424	VII	None	VII	None	III-Like	UNK	III-Like	UNK
256012	256012	NRX_MFA4937338.1	NRX_KHO55404.1	58.5812	437	57.109	422	VII	None	VII		III-Like	UNK	III-Like	UNK
256013	256013	NRX_MFA4937338.1	NRX_VDD88826.1	59.9542	437	58.5308	422	VII	None	VII		III-Like	UNK	III-Like	UNK
256014	256014	NRX_MFA4937338.1	NRX_VDD89189.1	58.5812	437	57.109	422	VII	None	VII	None	III-Like	UNK	III-Like	UNK
256015	256015	NRX_MFA4937338.1	NRX_MEK6926272.1	57.8947	437	56.3981	422	VII	None	VII		III-Like	UNK	III-Like	UNK
256016	256016	NRX_MFA4937338.1	NRX_MEK6890929.1	57.2082	437	55.6872	422	VII	None	VII	None	III-Like	UNK	III-Like	UNK
256017	256017	NRX_MFA4937338.1	NRX_VDD88768.1	56.7506	437	55.2133	422	VII	None	VII	None	III-Like	UNK	III-Like	UNK
256018	256018	NRX_MFA4937338.1	NRX_MDP2628461.1	59.2677	437	57.8199	422	VII	None	VII		III-Like	UNK	III-Like	UNK
256019	256019	NRX_MFA4937338.1	NRX_VDD88875.1	58.8101	437	57.346	422	VII	None	VII		III-Like	UNK	III-Like	UNK
256020	256020	NRX_MFA4937338.1	NRX_MBS3091898.1	55.8352	437	54.2654	422	VII	None	VII		III-Like	UNK	III-Like	UNK
256021	256021	NRX_MFA4937338.1	NRX_MBT3323876.1	57.6659	437	56.1611	422	VII	None	VII		III-Like	UNK	III-Like	UNK
256022	256022	NRX_MFA4937338.1	NRX_MAF89555.1	60.6407	437	59.2417	422	VII	None	VII	None	III-Like	UNK	III-Like	UNK
256023	256023	NRX_MFA4937338.1	NRX_HIK01242.1	60.6407	437	59.2417	422	VII	None	VII	None	III-Like	UNK	III-Like	UNK
256024	256024	NRX_MFA4937338.1	NRX_MBS3100179.1	57.6659	437	56.1611	422	VII	None	VII	None	III-Like	UNK	III-Like	UNK
256025	256025	NRX_MFA4937338.1	NRX_MAG02838.1	58.5812	437	57.109	422	VII	None	VII		III-Like	UNK	III-Like	UNK
256026	256026	NRX_MFA4937338.1	NRX_HJO15079.1	59.0389	437	57.5829	422	VII	None	VII	None	III-Like	UNK	III-Like	UNK
256027	256027	NRX_MFA4937338.1	NRX_MAH07081.1	59.0389	437	57.5829	422	VII	None	VII		III-Like	UNK	III-Like	UNK
256028	256028	NRX_MFA4937338.1	NRX_VDD88862.1	58.1236	437	56.6351	422	VII	None	VII		III-Like	UNK	III-Like	UNK
256029	256029	NRX_MFA4937338.1	NRX_VDD88659.1	59.4966	437	58.0569	422	VII	None	VII		III-Like	UNK	III-Like	UNK
256030	256030	NRX_MFA4937338.1	NRX_MDD3474673.1	61.0984	437	59.7156	422	VII	None	VII		III-Like	UNK	III-Like	UNK
256031	256031	NRX_MFA4937338.1	NRX_HRY22244.1	60.1831	437	58.7678	422	VII	None	VII		III-Like	UNK	III-Like	UNK
256032	256032	NRX_MFA4937338.1	WIN_KKP92735.1	56.5217	437	54.9763	422	VII	None	VII	None	III-Like	UNK	III-Like	UNK
256033	256033	NRX_MFA4937338.1	NRX_KKQ17864.1	56.2929	437	54.7393	422	VII	None	VII		III-Like	UNK	III-Like	UNK
256034	256034	NRX_MFA4937338.1	NRX_VDD88993.1	59.9542	437	58.5308	422	VII	None	VII		III-Like	UNK	III-Like	UNK
256035	256035	NRX_MFA4937338.1	NRX_MDD4382386.1	58.5812	437	57.109	422	VII	None	VII		III-Like	UNK	III-Like	UNK
256036	256036	NRX_MFA4937338.1	NRX_HOV29529.1	61.3272	437	59.9526	422	VII	None	VII		III-Like	UNK	III-Like	UNK
256037	256037	NRX_MFA4937338.1	NRX_HOV34894.1	61.5561	437	60.1896	422	VII	None	VII		III-Like	UNK	III-Like	UNK
256038	256038	NRX_MFA4937338.1	NRX_VDD88857.1	59.2677	437	57.8199	422	VII	None	VII		III-Like	UNK	III-Like	UNK
256039	256039	NRX_MFA4937338.1	NRX_MDY0096753.1	59.4966	437	58.0569	422	VII	None	VII		III-Like	UNK	III-Like	UNK
256040	256040	NRX_MFA4937338.1	NRX_NLE30713.1	59.4966	437	58.0569	422	VII	None	VII		III-Like	UNK	III-Like	UNK
256041	256041	NRX_MFA4937338.1	NRX_KKP44747.1	59.7254	437	58.2938	422	VII	None	VII		III-Like	UNK	III-Like	UNK
256042	256042	NRX_MFA4937338.1	NRX_WP_078381303.1	23.5698	437	22.1445	429	VII	None	RLP		III-Like	UNK	RLP	UNK
256043	256043	NRX_MFA4937338.1	NRX_WP_374719201.1	24.9428	437	23.5431	429	VII	None	RLP		III-Like	UNK	RLP	UNK
256044	256044	NRX_MFA4937338.1	NRX_WP_026559955.1	25.8581	437	24.4755	429	VII	None	RLP		III-Like	UNK	RLP	UNK
256045	256045	NRX_MFA4937338.1	NRX_WP_192472668.1	24.714	437	23.31	429	VII	None	RLP		III-Like	UNK	RLP	UNK
256046	256046	NRX_MFA4937338.1	NRX_WP_265407841.1	25.6293	437	24.2424	429	VII	None	RLP		III-Like	UNK	RLP	UNK
256047	256047	NRX_MFA4937338.1	NRX_WP_277616894.1	23.1121	437	21.6783	429	VII	None	RLP		III-Like	UNK	RLP	UNK
256048	256048	NRX_MFA4937338.1	NRX_WP_151624508.1	23.341	437	21.9114	429	VII	None	RLP		III-Like	UNK	RLP	UNK
256049	256049	NRX_MFA4937338.1	NRX_PJM64848.1	22.4256	437	20.979	429	VII	None	RLP		III-Like	UNK	RLP	UNK
256050	256050	NRX_MFA4937338.1	NRX_WP_308825688.1	24.0275	437	22.6107	429	VII	None	RLP		III-Like	UNK	RLP	UNK
256051	256051	NRX_MFA4937338.1	NRX_WP_289236248.1	23.7986	437	22.3776	429	VII	None	RLP		III-Like	UNK	RLP	UNK
256052	256052	NRX_MFA4937338.1	NRX_WP_232773467.1	24.2563	437	22.8438	429	VII	None	RLP		III-Like	UNK	RLP	UNK
256053	256053	NRX_MFA4937338.1	NRX_WP_122908852.1	24.4851	437	23.0769	429	VII	None	RLP		III-Like	UNK	RLP	UNK
256054	256054	NRX_MFA4937338.1	NRX_WP_090738885.1	23.341	437	21.9114	429	VII	None	RLP		III-Like	UNK	RLP	UNK
256055	256055	NRX_MFA4937338.1	NRX_WP_214780381.1	23.341	437	21.729	428	VII	None	RLP		III-Like	UNK	RLP	UNK
256056	256056	NRX_MFA4937338.1	NRX_WP_235388573.1	25.4005	437	24.0093	429	VII	None	RLP		III-Like	UNK	RLP	UNK
256057	256057	NRX_MFA4937338.1	NRX_MDO5438424.1	24.714	437	23.31	429	VII	None	RLP		III-Like	UNK	RLP	UNK
256058	256058	NRX_MFA4937338.1	NRX_TAH74812.1	29.0618	437	27.5701	428	VII	None	RLP		III-Like	UNK	RLP	UNK
256059	256059	NRX_MFA4937338.1	NRX_MEM1659425.1	27.2311	437	25.8741	429	VII	None	RLP		III-Like	UNK	RLP	UNK
256060	256060	NRX_MFA4937338.1	NRX_NLU48656.1	27.0023	437	25.814	430	VII	None	RLP		III-Like	UNK	RLP	UNK
256061	256061	NRX_MFA4937338.1	NRX_MCI9136810.1	26.7735	437	25.5814	430	VII	None	RLP		III-Like	UNK	RLP	UNK
256062	256062	NRX_MFA4937338.1	NRX_WP_215871497.1	21.5103	437	19.8598	428	VII	None	RLP		III-Like	UNK	RLP	UNK
256063	256063	NRX_MFA4937338.1	NRX_WP_096624001.1	22.1968	437	20.7459	429	VII	None	RLP		III-Like	UNK	RLP	UNK
256064	256064	NRX_MFA4937338.1	NRX_MCB9790408.1	30.6636	437	29.2056	428	VII	None	IIβ		III-Like	UNK	II/III	UNK
256065	256065	NRX_MFA4937338.1	LIU_23.SF3W	32.2654	437	30.8411	428	VII	None	IIβ		III-Like	UNK	II/III	UNK
256066	256066	NRX_MFA4937338.1	DAV_KKQ04046.1	30.4348	437	28.972	428	VII	None	IIβ	None	III-Like	UNK	II/III	UNK
256067	256067	NRX_MFA4937338.1	NRX_PKN02430.1	31.1213	437	29.6729	428	VII	None	IIβ		III-Like	UNK	II/III	UNK
256068	256068	NRX_MFA4937338.1	NRX_HNZ70647.1	31.3501	437	29.9065	428	VII	None	IIβ		III-Like	UNK	II/III	UNK
256069	256069	NRX_MFA4937338.1	NRX_MBU1019278.1	32.4943	437	31.0748	428	VII	None	IIβ		III-Like	UNK	II/III	UNK
256070	256070	NRX_MFA4937338.1	NRX_MBT5016249.1	32.0366	437	30.6075	428	VII	None	IIβ	None	III-Like	UNK	II/III	UNK
256071	256071	NRX_MFA4937338.1	NRX_MBI5152259.1	32.4943	437	30.9133	427	VII	None	IIβ		III-Like	UNK	II/III	UNK
256072	256072	NRX_MFA4937338.1	SLO_gwc2_scaffold_145_63	32.4943	437	30.9133	427	VII	None	IIβ		III-Like	UNK	II/III	UNK
256073	256073	NRX_MFA4937338.1	NRX_HOW29833.1	32.4943	437	31.2354	429	VII	None	IIβ		III-Like	UNK	II/III	UNK
256074	256074	NRX_MFA4937338.1	NRX_MEI6058750.1	31.8078	437	30.5361	429	VII	None	IIβ		III-Like	UNK	II/III	UNK
256075	256075	NRX_MFA4937338.1	NRX_MDP3057274.1	33.1808	437	31.9347	429	VII	None	IIβ		III-Like	UNK	II/III	UNK
256076	256076	NRX_MFA4937338.1	NRX_MCX8194436.1	33.1808	437	31.7757	428	VII	None	IIβ		III-Like	UNK	II/III	UNK
256077	256077	NRX_MFA4937338.1	NRX_MDY0386240.1	32.2654	437	31.0023	429	VII	None	IIβ		III-Like	UNK	II/III	UNK
256078	256078	NRX_MFA4937338.1	NRX_WP_091710378.1	33.4096	437	32.1678	429	VII	None	IIβ		III-Like	UNK	II/III	UNK
256079	256079	NRX_MFA4937338.1	NRX_WP_309309100.1	32.9519	437	31.7016	429	VII	None	IIβ		III-Like	UNK	II/III	UNK
256080	256080	NRX_MFA4937338.1	NRX_WP_094228759.1	33.6384	437	32.4009	429	VII	None	IIβ		III-Like	UNK	II/III	UNK
256081	256081	NRX_MFA4937338.1	NRX_WYM79169.1	33.4096	437	32.1678	429	VII	None	IIβ		III-Like	UNK	II/III	UNK
256082	256082	NRX_MFA4937338.1	NRX_WP_321420541.1	32.9519	437	31.7016	429	VII	None	IIβ		III-Like	UNK	II/III	UNK
256083	256083	NRX_MFA4937338.1	NRX_WP_370572219.1	32.4943	437	31.2354	429	VII	None	IIβ	None	III-Like	UNK	II/III	UNK
256084	256084	NRX_MFA4937338.1	NRX_WP_015325294.1	32.9519	437	31.7016	429	VII	None	IIβ		III-Like	UNK	II/III	UNK
256085	256085	NRX_MFA4937338.1	DAV_WP_015325294.1	32.9519	437	31.7016	429	VII	None	IIβ		III-Like	UNK	II/III	UNK
256086	256086	NRX_MFA4937338.1	NRX_WP_091690387.1	33.1808	437	31.9347	429	VII	None	IIβ		III-Like	UNK	II/III	UNK
256087	256087	NRX_MFA4937338.1	NRX_WP_052721353.1	32.7231	437	31.4685	429	VII	None	IIβ		III-Like	UNK	II/III	UNK
256088	256088	NRX_MFA4937338.1	LIU_23.G1BY	32.7231	437	31.4685	429	VII	None	IIβ		III-Like	UNK	II/III	UNK
256089	256089	NRX_MFA4937338.1	NRX_MCD4820966.1	32.7231	437	31.4685	429	VII	None	IIβ		III-Like	UNK	II/III	UNK
256090	256090	NRX_MFA4937338.1	FLA_WP_011500311.1	32.7231	437	31.4685	429	VII	None	IIβ	None	III-Like	UNK	II/III	UNK
256091	256091	NRX_MFA4937338.1	LIU_23.SAD5	33.6384	437	32.4009	429	VII	None	IIβ		III-Like	UNK	II/III	UNK
256092	256092	NRX_MFA4937338.1	DAV_WP_015052263.1	33.6384	437	32.4009	429	VII	None	IIβ	None	III-Like	UNK	II/III	UNK
256093	256093	NRX_MFA4937338.1	NRX_MDK2911551.1	33.6384	437	32.4009	429	VII	None	IIβ		III-Like	UNK	II/III	UNK
256094	256094	NRX_MFA4937338.1	SLO_WP_013897574.1	33.1808	437	31.9347	429	VII	None	IIβ		III-Like	UNK	II/III	UNK
256095	256095	NRX_MFA4937338.1	LIU_23.KSEW	32.9519	437	31.7016	429	VII	None	IIβ		III-Like	UNK	II/III	UNK
256096	256096	NRX_MFA4937338.1	NRX_HNU62209.1	33.1808	437	31.9347	429	VII	None	IIβ		III-Like	UNK	II/III	UNK
256097	256097	NRX_MFA4937338.1	NRX_HNR44918.1	33.1808	437	31.9347	429	VII	None	IIβ		III-Like	UNK	II/III	UNK
256098	256098	NRX_MFA4937338.1	NRX_HQG61700.1	34.5538	437	32.5472	424	VII	None	IIβ		III-Like	UNK	II/III	UNK
256099	256099	NRX_MFA4937338.1	NRX_NPV50413.1	33.1808	437	31.9347	429	VII	None	IIβ		III-Like	UNK	II/III	UNK
256100	256100	NRX_MFA4937338.1	NRX_VVC04594.1	32.9519	437	31.7016	429	VII	None	IIβ		III-Like	UNK	II/III	UNK
256101	256101	NRX_MFA4937338.1	DAV_cg1_0.2_scaffold_107_c_58	33.8673	437	32.634	429	VII	None	IIβ		III-Like	UNK	II/III	UNK
256102	256102	NRX_MFA4937338.1	DAV_RIFCSPLOWO2_02_FULL_OP11_38_8_rifcsplowo2_02_scaffold_81990_5	33.4096	437	32.1678	429	VII	None	IIβ		III-Like	UNK	II/III	UNK
256103	256103	NRX_MFA4937338.1	NRX_HNQ54695.1	31.5789	437	30.303	429	VII	None	IIβ		III-Like	UNK	II/III	UNK
256104	256104	NRX_MFA4937338.1	NRX_HPH48302.1	30.4348	437	28.972	428	VII	None	IIβ	None	III-Like	UNK	II/III	UNK
256105	256105	NRX_MFA4937338.1	LIU_23.PtaU	32.4943	437	31.2354	429	VII	None	IIβ	None	III-Like	UNK	II/III	UNK
256106	256106	NRX_MFA4937338.1	NRX_VDS11196.1	32.7231	437	31.4685	429	VII	None	IIβ	None	III-Like	UNK	II/III	UNK
256107	256107	NRX_MFA4937338.1	NRX_MBB1557554.1	32.7231	437	31.4685	429	VII	None	IIβ		III-Like	UNK	II/III	UNK
256108	256108	NRX_MFA4937338.1	NRX_HOQ78885.1	31.8078	437	30.5361	429	VII	None	IIβ		III-Like	UNK	II/III	UNK
256109	256109	NRX_MFA4937338.1	NRX_NCN51692.1	31.5789	437	30.303	429	VII	None	IIβ		III-Like	UNK	II/III	UNK
256110	256110	NRX_MFA4937338.1	NRX_VDS11202.1	32.2654	437	31.0023	429	VII	None	IIβ		III-Like	UNK	II/III	UNK
256111	256111	NRX_MFA4937338.1	NRX_MCF7835326.1	32.2654	437	31.0023	429	VII	None	IIβ		III-Like	UNK	II/III	UNK
256112	256112	NRX_MFA4937338.1	NRX_MCX6822947.1	32.4943	437	31.2354	429	VII	None	IIβ		III-Like	UNK	II/III	UNK
256113	256113	NRX_MFA4937338.1	NRX_MFA7298807.1	32.7231	437	31.4685	429	VII	None	IIβ		III-Like	UNK	II/III	UNK
256114	256114	NRX_MFA4937338.1	NRX_MBI5519565.1	27.46	437	26.2791	430	VII	None	IIα		III-Like	UNK	II	UNK
256115	256115	NRX_MFA4937338.1	NRX_MCK9531522.1	27.9176	437	26.7442	430	VII	None	IIα		III-Like	UNK	II	UNK
256116	256116	NRX_MFA4937338.1	SLO__ANC_1	28.1465	437	26.9767	430	VII	None	IIα		III-Like	UNK	II	UNK
256117	256117	NRX_MFA4937338.1	SLO_WP_110804070.1	28.3753	437	27.2093	430	VII	None	IIα		III-Like	UNK	II	UNK
256118	256118	NRX_MFA4937338.1	FLA_5HQM_A	28.833	437	27.6744	430	VII	None	IIα		III-Like	UNK	II	UNK
256119	256119	NRX_MFA4937338.1	NRX_WP_114360906.1	29.0618	437	27.907	430	VII	None	IIα		III-Like	UNK	II	UNK
256120	256120	NRX_MFA4937338.1	NRX_MBI5133021.1	29.2906	437	28.1395	430	VII	None	IIα		III-Like	UNK	II	UNK
256121	256121	NRX_MFA4937338.1	SLO_WP_088518856.1	29.0618	437	27.907	430	VII	None	IIα		III-Like	UNK	II	UNK
256122	256122	NRX_MFA4937338.1	DAV_WP_088518856.1	29.0618	437	27.907	430	VII	None	IIα		III-Like	UNK	II	UNK
256123	256123	NRX_MFA4937338.1	NRX_HJO74942.1	27.9176	437	26.7442	430	VII	None	IIα		III-Like	UNK	II	UNK
256124	256124	NRX_MFA4937338.1	NRX_MBT4938900.1	27.9176	437	26.7442	430	VII	None	IIα		III-Like	UNK	II	UNK
256125	256125	NRX_MFA4937338.1	NRX_NCF14810.1	27.2311	437	26.0465	430	VII	None	IIα		III-Like	UNK	II	UNK
256126	256126	NRX_MFA4937338.1	NRX_RKZ47820.1	28.3753	437	27.2093	430	VII	None	IIα		III-Like	UNK	II	UNK
256127	256127	NRX_MFA4937338.1	NRX_HEX5640791.1	28.3753	437	27.2093	430	VII	None	IIα		III-Like	UNK	II	UNK
256128	256128	NRX_MFA4937338.1	NRX_WP_296920089.1	27.9176	437	26.7442	430	VII	None	IIα		III-Like	UNK	II	UNK
256129	256129	NRX_MFA4937338.1	NRX_NEX18522.1	28.3753	437	27.2093	430	VII	None	IIα		III-Like	UNK	II	UNK
256130	256130	NRX_MFA4937338.1	NRX_WP_200253588.1	28.3753	437	27.2093	430	VII	None	IIα		III-Like	UNK	II	UNK
256131	256131	NRX_MFA4937338.1	NRX_QLQ31332.1	27.9176	437	26.7442	430	VII	None	IIα		III-Like	UNK	II	UNK
256132	256132	NRX_MFA4937338.1	NRX_MDO8286434.1	28.6041	437	27.4419	430	VII	None	IIα	None	III-Like	UNK	II	UNK
256133	256133	NRX_MFA4937338.1	NRX_MDA8129486.1	28.833	437	27.6744	430	VII	None	IIα		III-Like	UNK	II	UNK
256134	256134	NRX_MFA4937338.1	NRX_MBP8148901.1	28.6041	437	27.4419	430	VII	None	IIα		III-Like	UNK	II	UNK
256135	256135	NRX_MFA4937338.1	NRX_WP_264568229.1	28.1465	437	26.9767	430	VII	None	IIα		III-Like	UNK	II	UNK
256136	256136	NRX_MFA4937338.1	NRX_MBV1733048.1	28.3753	437	27.2093	430	VII	None	IIα		III-Like	UNK	II	UNK
256137	256137	NRX_MFA4937338.1	NRX_WP_163056090.1	27.2311	437	26.0465	430	VII	None	IIα		III-Like	UNK	II	UNK
256138	256138	NRX_MFA4937338.1	NRX_MEQ1556314.1	28.3753	437	27.2093	430	VII	None	IIα		III-Like	UNK	II	UNK
256139	256139	NRX_MFA4937338.1	NRX_HEY9147467.1	28.1465	437	26.9767	430	VII	None	IIα		III-Like	UNK	II	UNK
256140	256140	NRX_MFA4937338.1	NRX_NCN88501.1	28.6041	437	27.4419	430	VII	None	IIα		III-Like	UNK	II	UNK
256141	256141	NRX_MFA4937338.1	NRX_WP_226471680.1	28.3753	437	27.2093	430	VII	None	IIα		III-Like	UNK	II	UNK
256142	256142	NRX_MFA4937338.1	NRX_WP_281985681.1	27.6888	437	26.5116	430	VII	None	IIα		III-Like	UNK	II	UNK
256143	256143	NRX_MFA4937338.1	NRX_MDP3537511.1	28.3753	437	27.2093	430	VII	None	IIα		III-Like	UNK	II	UNK
256144	256144	NRX_MFA4937338.1	NRX_WP_226460545.1	28.3753	437	27.2093	430	VII	None	IIα		III-Like	UNK	II	UNK
256145	256145	NRX_MFA4937338.1	NRX_MCZ2174801.1	27.6888	437	26.5116	430	VII	None	IIα		III-Like	UNK	II	UNK
256146	256146	NRX_MFA4937338.1	NRX_WP_066708018.1	27.0023	437	25.814	430	VII	None	IIα		III-Like	UNK	II	UNK
256147	256147	NRX_MFA4937338.1	NRX_WP_291921769.1	28.1465	437	26.9767	430	VII	None	IIα		III-Like	UNK	II	UNK
256148	256148	NRX_MFA4937338.1	NRX_WP_311099466.1	28.1465	437	26.9767	430	VII	None	IIα		III-Like	UNK	II	UNK
256149	256149	NRX_MFA4937338.1	NRX_MBU1365647.1	28.3753	437	27.2093	430	VII	None	IIα		III-Like	UNK	II	UNK
256150	256150	NRX_MFA4937338.1	NRX_MBK6306014.1	28.1465	437	26.9767	430	VII	None	IIα		III-Like	UNK	II	UNK
256151	256151	NRX_MFA4937338.1	NRX_MDO8811206.1	28.833	437	27.6744	430	VII	None	IIα		III-Like	UNK	II	UNK
256152	256152	NRX_MFA4937338.1	NRX_WP_314161471.1	29.0618	437	27.907	430	VII	None	IIα		III-Like	UNK	II	UNK
256153	256153	NRX_MFA4937338.1	NRX_MCW8922829.1	28.6041	437	27.4419	430	VII	None	IIα		III-Like	UNK	II	UNK
256154	256154	NRX_MFA4937338.1	DAV_WP_092620206.1	28.833	437	27.6744	430	VII	None	IIα		III-Like	UNK	II	UNK
256155	256155	NRX_MFA4937338.1	NRX_MEO1846372.1	27.46	437	26.2791	430	VII	None	IIα		III-Like	UNK	II	UNK
256156	256156	NRX_MFA4937338.1	NRX_WP_329675521.1	28.6041	437	27.4419	430	VII	None	IIα		III-Like	UNK	II	UNK
256157	256157	NRX_MFA4937338.1	NRX_WP_321324920.1	28.3753	437	27.2093	430	VII	None	IIα		III-Like	UNK	II	UNK
256158	256158	NRX_MFA4937338.1	NRX_MCS5591723.1	28.1465	437	26.9767	430	VII	None	IIα		III-Like	UNK	II	UNK
256159	256159	NRX_MFA4937338.1	NRX_RMG34467.1	28.1465	437	26.9767	430	VII	None	IIα		III-Like	UNK	II	UNK
256160	256160	NRX_MFA4937338.1	NRX_RMH52320.1	28.1465	437	26.9767	430	VII	None	IIα		III-Like	UNK	II	UNK
256161	256161	NRX_MFA4937338.1	NRX_OLP97681.1	27.46	437	26.2791	430	VII	None	IIα		III-Like	UNK	II	UNK
256162	256162	NRX_MFA4937338.1	SLO_AAQ04822.2	27.6888	437	26.5116	430	VII	None	IIα		III-Like	UNK	II	UNK
256163	256163	NRX_MFA4937338.1	NRX_MFF7397466.1	25.6293	437	24.0654	428	VII	None	RLP		III-Like	UNK	RLP	UNK
256164	256164	NRX_MFA4937338.1	NRX_WP_188937814.1	25.6293	437	24.2424	429	VII	None	RLP		III-Like	UNK	RLP	UNK
256165	256165	NRX_MFA4937338.1	NRX_WP_240574579.1	27.2311	437	25.8741	429	VII	None	RLP		III-Like	UNK	RLP	UNK
256166	256166	NRX_MFA4937338.1	NRX_WP_363715286.1	27.2311	437	25.8741	429	VII	None	RLP		III-Like	UNK	RLP	UNK
256167	256167	NRX_MFA4937338.1	NRX_WP_034851212.1	27.9176	437	26.4019	428	VII	None	RLP		III-Like	UNK	RLP	UNK
256168	256168	NRX_MFA4937338.1	NRX_WP_126139451.1	26.5446	437	25	428	VII	None	RLP		III-Like	UNK	RLP	UNK
256169	256169	NRX_MFA4937338.1	NRX_HEV7254026.1	25.4005	437	23.8318	428	VII	None	RLP		III-Like	UNK	RLP	UNK
256170	256170	NRX_MFA4937338.1	NRX_WP_252890664.1	27.9176	437	26.4019	428	VII	None	RLP		III-Like	UNK	RLP	UNK
256171	256171	NRX_MFA4937338.1	NRX_WP_165100284.1	26.087	437	24.5327	428	VII	None	RLP		III-Like	UNK	RLP	UNK
256172	256172	NRX_MFA4937338.1	NRX_MDX3926450.1	24.714	437	23.31	429	VII	None	RLP		III-Like	UNK	RLP	UNK
256173	256173	NRX_MFA4937338.1	NRX_WP_220355329.1	25.1716	437	23.7762	429	VII	None	RLP		III-Like	UNK	RLP	UNK
256174	256174	NRX_MFA4937338.1	NRX_WP_112907761.1	25.1716	437	23.7762	429	VII	None	RLP		III-Like	UNK	RLP	UNK
256175	256175	NRX_MFA4937338.1	NRX_WP_023830591.1	25.4005	437	24.0093	429	VII	None	RLP		III-Like	UNK	RLP	UNK
256176	256176	NRX_MFA4937338.1	NRX_WP_102225912.1	24.9428	437	23.3645	428	VII	None	RLP		III-Like	UNK	RLP	UNK
256177	256177	NRX_MFA4937338.1	NRX_WP_280940474.1	24.9428	437	23.3645	428	VII	None	RLP		III-Like	UNK	RLP	UNK
256178	256178	NRX_MFA4937338.1	NRX_WP_090486686.1	25.1716	437	23.5981	428	VII	None	RLP		III-Like	UNK	RLP	UNK
256179	256179	NRX_MFA4937338.1	NRX_WP_322827188.1	24.714	437	23.1308	428	VII	None	RLP		III-Like	UNK	RLP	UNK
256180	256180	NRX_MFA4937338.1	NRX_MCG8345809.1	24.4851	437	22.8972	428	VII	None	RLP		III-Like	UNK	RLP	UNK
256181	256181	NRX_MFA4937338.1	NRX_MDQ4060775.1	20.595	437	19.3023	430	VII	None	RLP		III-Like	UNK	RLP	UNK
256182	256182	NRX_MFA4937338.1	NRX_WP_114216562.1	20.8238	437	18.9696	427	VII	None	RLP		III-Like	UNK	RLP	UNK
256183	256183	NRX_MFA4937338.1	NRX_WP_375565544.1	21.7391	437	19.9063	427	VII	None	RLP		III-Like	UNK	RLP	UNK
256184	256184	NRX_MFA4937338.1	NRX_HET6234868.1	18.7643	437	17.0561	428	VII	None	RLP		III-Like	UNK	RLP	UNK
256185	256185	NRX_MFA4937338.1	NRX_WP_316977968.1	17.6201	437	15.8879	428	VII	None	RLP		III-Like	UNK	RLP	UNK
256186	256186	NRX_MFA4937338.1	NRX_MDQ1370449.1	19.9085	437	18.2243	428	VII	None	RLP		III-Like	UNK	RLP	UNK
256187	256187	NRX_MFA4937338.1	NRX_WP_008601451.1	20.595	437	19.1142	429	VII	None	RLP		III-Like	UNK	RLP	UNK
256188	256188	NRX_MFA4937338.1	NRX_WP_295780589.1	21.2815	437	19.8135	429	VII	None	RLP		III-Like	UNK	RLP	UNK
256189	256189	NRX_MFA4937338.1	NRX_CAE8627703.1	28.1465	437	26.8065	429	VII	None	IIα		III-Like	UNK	II	UNK
256190	256190	NRX_OGG32692.1	WIN_OGG32692.1	100	437	100	421	VII		VII	None	III-Like	UNK	III-Like	UNK
256191	256191	NRX_OGG32692.1	NRX_OGG07007.1	83.0664	437	82.4228	421	VII		VII		III-Like	UNK	III-Like	UNK
256192	256192	NRX_OGG32692.1	NRX_VDD88793.1	83.2952	437	82.6603	421	VII		VII		III-Like	UNK	III-Like	UNK
256193	256193	NRX_OGG32692.1	NRX_VDD88965.1	81.0069	437	80.285	421	VII		VII		III-Like	UNK	III-Like	UNK
256194	256194	NRX_OGG32692.1	NRX_VDD88973.1	75.7437	437	74.8219	421	VII		VII		III-Like	UNK	III-Like	UNK
256195	256195	NRX_OGG32692.1	NRX_MCL4338635.1	79.1762	437	78.3848	421	VII		VII		III-Like	UNK	III-Like	UNK
256196	256196	NRX_OGG32692.1	NRX_MCJ7739747.1	74.3707	437	73.3967	421	VII		VII	None	III-Like	UNK	III-Like	UNK
256197	256197	NRX_OGG32692.1	NRX_MEK9169501.1	73.913	437	72.9216	421	VII		VII		III-Like	UNK	III-Like	UNK
256198	256198	NRX_OGG32692.1	WIN_KKQ35513.1	62.7002	437	61.3744	422	VII		VII	None	III-Like	UNK	III-Like	UNK
256199	256199	NRX_OGG32692.1	NRX_HLC22213.1	58.1236	437	56.5321	421	VII		VII	None	III-Like	UNK	III-Like	UNK
256200	256200	NRX_OGG32692.1	NRX_PXY71499.1	57.2082	437	55.5819	421	VII		VII		III-Like	UNK	III-Like	UNK
256201	256201	NRX_OGG32692.1	NRX_MCR4327200.1	56.2929	437	54.6318	421	VII		VII		III-Like	UNK	III-Like	UNK
256202	256202	NRX_OGG32692.1	NRX_MDP3966539.1	57.4371	437	55.8195	421	VII		VII		III-Like	UNK	III-Like	UNK
256203	256203	NRX_OGG32692.1	NRX_PJE81203.1	55.6064	437	53.9192	421	VII		VII		III-Like	UNK	III-Like	UNK
256204	256204	NRX_OGG32692.1	NRX_VDD89159.1	56.5217	437	55.0827	423	VII		VII	None	III-Like	UNK	III-Like	UNK
256205	256205	NRX_OGG32692.1	NRX_KHO55404.1	58.5812	437	57.0071	421	VII		VII		III-Like	UNK	III-Like	UNK
256206	256206	NRX_OGG32692.1	NRX_VDD88826.1	57.8947	437	56.2945	421	VII		VII		III-Like	UNK	III-Like	UNK
256207	256207	NRX_OGG32692.1	NRX_VDD89189.1	56.9794	437	55.3444	421	VII		VII	None	III-Like	UNK	III-Like	UNK
256208	256208	NRX_OGG32692.1	NRX_MEK6926272.1	58.5812	437	57.0071	421	VII		VII		III-Like	UNK	III-Like	UNK
256209	256209	NRX_OGG32692.1	NRX_MEK6890929.1	53.5469	437	51.7815	421	VII		VII	None	III-Like	UNK	III-Like	UNK
256210	256210	NRX_OGG32692.1	NRX_VDD88768.1	56.9794	437	55.3444	421	VII		VII	None	III-Like	UNK	III-Like	UNK
256211	256211	NRX_OGG32692.1	NRX_MDP2628461.1	57.4371	437	55.8195	421	VII		VII		III-Like	UNK	III-Like	UNK
256212	256212	NRX_OGG32692.1	NRX_VDD88875.1	57.8947	437	56.2945	421	VII		VII		III-Like	UNK	III-Like	UNK
256213	256213	NRX_OGG32692.1	NRX_MBS3091898.1	56.0641	437	54.3943	421	VII		VII		III-Like	UNK	III-Like	UNK
256214	256214	NRX_OGG32692.1	NRX_MBT3323876.1	54.2334	437	52.4941	421	VII		VII		III-Like	UNK	III-Like	UNK
256215	256215	NRX_OGG32692.1	NRX_MAF89555.1	58.1236	437	56.5321	421	VII		VII	None	III-Like	UNK	III-Like	UNK
256216	256216	NRX_OGG32692.1	NRX_HIK01242.1	58.1236	437	56.5321	421	VII		VII	None	III-Like	UNK	III-Like	UNK
256217	256217	NRX_OGG32692.1	NRX_MBS3100179.1	57.2082	437	55.5819	421	VII		VII	None	III-Like	UNK	III-Like	UNK
256218	256218	NRX_OGG32692.1	NRX_MAG02838.1	59.7254	437	58.1948	421	VII		VII		III-Like	UNK	III-Like	UNK
256219	256219	NRX_OGG32692.1	NRX_HJO15079.1	59.4966	437	57.9572	421	VII		VII	None	III-Like	UNK	III-Like	UNK
256220	256220	NRX_OGG32692.1	NRX_MAH07081.1	59.4966	437	57.9572	421	VII		VII		III-Like	UNK	III-Like	UNK
256221	256221	NRX_OGG32692.1	NRX_VDD88862.1	58.8101	437	57.2447	421	VII		VII		III-Like	UNK	III-Like	UNK
256222	256222	NRX_OGG32692.1	NRX_VDD88659.1	58.3524	437	56.7696	421	VII		VII		III-Like	UNK	III-Like	UNK
256223	256223	NRX_OGG32692.1	NRX_MDD3474673.1	59.0389	437	57.4822	421	VII		VII		III-Like	UNK	III-Like	UNK
256224	256224	NRX_OGG32692.1	NRX_HRY22244.1	60.6407	437	59.1449	421	VII		VII		III-Like	UNK	III-Like	UNK
256225	256225	NRX_OGG32692.1	WIN_KKP92735.1	55.3776	437	53.6817	421	VII		VII	None	III-Like	UNK	III-Like	UNK
256226	256226	NRX_OGG32692.1	NRX_KKQ17864.1	55.3776	437	53.6817	421	VII		VII		III-Like	UNK	III-Like	UNK
256227	256227	NRX_OGG32692.1	NRX_VDD88993.1	58.3524	437	56.7696	421	VII		VII		III-Like	UNK	III-Like	UNK
256228	256228	NRX_OGG32692.1	NRX_MDD4382386.1	56.7506	437	55.1069	421	VII		VII		III-Like	UNK	III-Like	UNK
256229	256229	NRX_OGG32692.1	NRX_HOV29529.1	60.4119	437	58.9074	421	VII		VII		III-Like	UNK	III-Like	UNK
256230	256230	NRX_OGG32692.1	NRX_HOV34894.1	60.8696	437	59.3824	421	VII		VII		III-Like	UNK	III-Like	UNK
256231	256231	NRX_OGG32692.1	NRX_VDD88857.1	58.3524	437	56.7696	421	VII		VII		III-Like	UNK	III-Like	UNK
256232	256232	NRX_OGG32692.1	NRX_MDY0096753.1	59.4966	437	57.9572	421	VII		VII		III-Like	UNK	III-Like	UNK
256233	256233	NRX_OGG32692.1	NRX_NLE30713.1	57.8947	437	56.2945	421	VII		VII		III-Like	UNK	III-Like	UNK
256234	256234	NRX_OGG32692.1	NRX_KKP44747.1	56.5217	437	54.8694	421	VII		VII		III-Like	UNK	III-Like	UNK
256235	256235	NRX_OGG32692.1	NRX_WP_078381303.1	25.1716	437	23.7762	429	VII		RLP		III-Like	UNK	RLP	UNK
256236	256236	NRX_OGG32692.1	NRX_WP_374719201.1	27.0023	437	25.641	429	VII		RLP		III-Like	UNK	RLP	UNK
256237	256237	NRX_OGG32692.1	NRX_WP_026559955.1	26.5446	437	25.1748	429	VII		RLP		III-Like	UNK	RLP	UNK
256238	256238	NRX_OGG32692.1	NRX_WP_192472668.1	26.7735	437	25.4079	429	VII		RLP		III-Like	UNK	RLP	UNK
256239	256239	NRX_OGG32692.1	NRX_WP_265407841.1	25.8581	437	24.4755	429	VII		RLP		III-Like	UNK	RLP	UNK
256240	256240	NRX_OGG32692.1	NRX_WP_277616894.1	24.714	437	23.31	429	VII		RLP		III-Like	UNK	RLP	UNK
256241	256241	NRX_OGG32692.1	NRX_WP_151624508.1	24.9428	437	23.5431	429	VII		RLP		III-Like	UNK	RLP	UNK
256242	256242	NRX_OGG32692.1	NRX_PJM64848.1	25.1716	437	23.7762	429	VII		RLP		III-Like	UNK	RLP	UNK
256243	256243	NRX_OGG32692.1	NRX_WP_308825688.1	26.087	437	24.7086	429	VII		RLP		III-Like	UNK	RLP	UNK
256244	256244	NRX_OGG32692.1	NRX_WP_289236248.1	25.4005	437	24.0093	429	VII		RLP		III-Like	UNK	RLP	UNK
256245	256245	NRX_OGG32692.1	NRX_WP_232773467.1	26.5446	437	25.1748	429	VII		RLP		III-Like	UNK	RLP	UNK
256246	256246	NRX_OGG32692.1	NRX_WP_122908852.1	26.5446	437	25.1748	429	VII		RLP		III-Like	UNK	RLP	UNK
256247	256247	NRX_OGG32692.1	NRX_WP_090738885.1	25.6293	437	24.2424	429	VII		RLP		III-Like	UNK	RLP	UNK
256248	256248	NRX_OGG32692.1	NRX_WP_214780381.1	24.4851	437	22.8972	428	VII		RLP		III-Like	UNK	RLP	UNK
256249	256249	NRX_OGG32692.1	NRX_WP_235388573.1	25.6293	437	24.2424	429	VII		RLP		III-Like	UNK	RLP	UNK
256250	256250	NRX_OGG32692.1	NRX_MDO5438424.1	24.714	437	23.31	429	VII		RLP		III-Like	UNK	RLP	UNK
256251	256251	NRX_OGG32692.1	NRX_TAH74812.1	27.0023	437	25.4673	428	VII		RLP		III-Like	UNK	RLP	UNK
256252	256252	NRX_OGG32692.1	NRX_MEM1659425.1	28.1465	437	26.8065	429	VII		RLP		III-Like	UNK	RLP	UNK
256253	256253	NRX_OGG32692.1	NRX_NLU48656.1	31.1213	437	30	430	VII		RLP		III-Like	UNK	RLP	UNK
256254	256254	NRX_OGG32692.1	NRX_MCI9136810.1	27.2311	437	26.0465	430	VII		RLP		III-Like	UNK	RLP	UNK
256255	256255	NRX_OGG32692.1	NRX_WP_215871497.1	21.2815	437	19.6262	428	VII		RLP		III-Like	UNK	RLP	UNK
256256	256256	NRX_OGG32692.1	NRX_WP_096624001.1	24.0275	437	22.6107	429	VII		RLP		III-Like	UNK	RLP	UNK
256257	256257	NRX_OGG32692.1	NRX_MCB9790408.1	32.7231	437	31.3084	428	VII		IIβ		III-Like	UNK	II/III	UNK
256258	256258	NRX_OGG32692.1	LIU_23.SF3W	32.0366	437	30.6075	428	VII		IIβ		III-Like	UNK	II/III	UNK
256259	256259	NRX_OGG32692.1	DAV_KKQ04046.1	30.6636	437	29.2056	428	VII		IIβ	None	III-Like	UNK	II/III	UNK
256260	256260	NRX_OGG32692.1	NRX_PKN02430.1	31.5789	437	30.1402	428	VII		IIβ		III-Like	UNK	II/III	UNK
256261	256261	NRX_OGG32692.1	NRX_HNZ70647.1	30.8924	437	29.4393	428	VII		IIβ		III-Like	UNK	II/III	UNK
256262	256262	NRX_OGG32692.1	NRX_MBU1019278.1	30.4348	437	28.972	428	VII		IIβ		III-Like	UNK	II/III	UNK
256263	256263	NRX_OGG32692.1	NRX_MBT5016249.1	30.2059	437	28.7383	428	VII		IIβ	None	III-Like	UNK	II/III	UNK
256264	256264	NRX_OGG32692.1	NRX_MBI5152259.1	31.8078	437	30.2108	427	VII		IIβ		III-Like	UNK	II/III	UNK
256265	256265	NRX_OGG32692.1	SLO_gwc2_scaffold_145_63	30.8924	437	29.274	427	VII		IIβ		III-Like	UNK	II/III	UNK
256266	256266	NRX_OGG32692.1	NRX_HOW29833.1	32.2654	437	31.0023	429	VII		IIβ		III-Like	UNK	II/III	UNK
256267	256267	NRX_OGG32692.1	NRX_MEI6058750.1	32.2654	437	31.0023	429	VII		IIβ		III-Like	UNK	II/III	UNK
256268	256268	NRX_OGG32692.1	NRX_MDP3057274.1	33.8673	437	32.634	429	VII		IIβ		III-Like	UNK	II/III	UNK
256269	256269	NRX_OGG32692.1	NRX_MCX8194436.1	32.0366	437	30.6075	428	VII		IIβ		III-Like	UNK	II/III	UNK
256270	256270	NRX_OGG32692.1	NRX_MDY0386240.1	32.7231	437	31.4685	429	VII		IIβ		III-Like	UNK	II/III	UNK
256271	256271	NRX_OGG32692.1	NRX_WP_091710378.1	33.4096	437	32.1678	429	VII		IIβ		III-Like	UNK	II/III	UNK
256272	256272	NRX_OGG32692.1	NRX_WP_309309100.1	32.9519	437	31.7016	429	VII		IIβ		III-Like	UNK	II/III	UNK
256273	256273	NRX_OGG32692.1	NRX_WP_094228759.1	33.4096	437	32.1678	429	VII		IIβ		III-Like	UNK	II/III	UNK
256274	256274	NRX_OGG32692.1	NRX_WYM79169.1	33.1808	437	31.9347	429	VII		IIβ		III-Like	UNK	II/III	UNK
256275	256275	NRX_OGG32692.1	NRX_WP_321420541.1	33.4096	437	32.1678	429	VII		IIβ		III-Like	UNK	II/III	UNK
256276	256276	NRX_OGG32692.1	NRX_WP_370572219.1	33.4096	437	32.1678	429	VII		IIβ	None	III-Like	UNK	II/III	UNK
256277	256277	NRX_OGG32692.1	NRX_WP_015325294.1	32.9519	437	31.7016	429	VII		IIβ		III-Like	UNK	II/III	UNK
256278	256278	NRX_OGG32692.1	DAV_WP_015325294.1	32.9519	437	31.7016	429	VII		IIβ		III-Like	UNK	II/III	UNK
256279	256279	NRX_OGG32692.1	NRX_WP_091690387.1	32.2654	437	31.0023	429	VII		IIβ		III-Like	UNK	II/III	UNK
256280	256280	NRX_OGG32692.1	NRX_WP_052721353.1	31.5789	437	30.303	429	VII		IIβ		III-Like	UNK	II/III	UNK
256281	256281	NRX_OGG32692.1	LIU_23.G1BY	31.5789	437	30.303	429	VII		IIβ		III-Like	UNK	II/III	UNK
256282	256282	NRX_OGG32692.1	NRX_MCD4820966.1	32.0366	437	30.7692	429	VII		IIβ		III-Like	UNK	II/III	UNK
256283	256283	NRX_OGG32692.1	FLA_WP_011500311.1	31.8078	437	30.5361	429	VII		IIβ	None	III-Like	UNK	II/III	UNK
256284	256284	NRX_OGG32692.1	LIU_23.SAD5	33.1808	437	31.9347	429	VII		IIβ		III-Like	UNK	II/III	UNK
256285	256285	NRX_OGG32692.1	DAV_WP_015052263.1	33.1808	437	31.9347	429	VII		IIβ	None	III-Like	UNK	II/III	UNK
256286	256286	NRX_OGG32692.1	NRX_MDK2911551.1	32.2654	437	31.0023	429	VII		IIβ		III-Like	UNK	II/III	UNK
256287	256287	NRX_OGG32692.1	SLO_WP_013897574.1	32.9519	437	31.7016	429	VII		IIβ		III-Like	UNK	II/III	UNK
256288	256288	NRX_OGG32692.1	LIU_23.KSEW	33.1808	437	31.9347	429	VII		IIβ		III-Like	UNK	II/III	UNK
256289	256289	NRX_OGG32692.1	NRX_HNU62209.1	34.3249	437	33.1002	429	VII		IIβ		III-Like	UNK	II/III	UNK
256290	256290	NRX_OGG32692.1	NRX_HNR44918.1	34.3249	437	33.1002	429	VII		IIβ		III-Like	UNK	II/III	UNK
256291	256291	NRX_OGG32692.1	NRX_HQG61700.1	34.5538	437	32.5472	424	VII		IIβ		III-Like	UNK	II/III	UNK
256292	256292	NRX_OGG32692.1	NRX_NPV50413.1	33.6384	437	32.4009	429	VII		IIβ		III-Like	UNK	II/III	UNK
256293	256293	NRX_OGG32692.1	NRX_VVC04594.1	32.9519	437	31.7016	429	VII		IIβ		III-Like	UNK	II/III	UNK
256294	256294	NRX_OGG32692.1	DAV_cg1_0.2_scaffold_107_c_58	33.8673	437	32.634	429	VII		IIβ		III-Like	UNK	II/III	UNK
256295	256295	NRX_OGG32692.1	DAV_RIFCSPLOWO2_02_FULL_OP11_38_8_rifcsplowo2_02_scaffold_81990_5	33.8673	437	32.634	429	VII		IIβ		III-Like	UNK	II/III	UNK
256296	256296	NRX_OGG32692.1	NRX_HNQ54695.1	32.9519	437	31.7016	429	VII		IIβ		III-Like	UNK	II/III	UNK
256297	256297	NRX_OGG32692.1	NRX_HPH48302.1	31.3501	437	29.9065	428	VII		IIβ	None	III-Like	UNK	II/III	UNK
256298	256298	NRX_OGG32692.1	LIU_23.PtaU	31.8078	437	30.5361	429	VII		IIβ	None	III-Like	UNK	II/III	UNK
256299	256299	NRX_OGG32692.1	NRX_VDS11196.1	33.4096	437	32.1678	429	VII		IIβ	None	III-Like	UNK	II/III	UNK
256300	256300	NRX_OGG32692.1	NRX_MBB1557554.1	32.9519	437	31.7016	429	VII		IIβ		III-Like	UNK	II/III	UNK
256301	256301	NRX_OGG32692.1	NRX_HOQ78885.1	32.2654	437	31.0023	429	VII		IIβ		III-Like	UNK	II/III	UNK
256302	256302	NRX_OGG32692.1	NRX_NCN51692.1	32.2654	437	31.0023	429	VII		IIβ		III-Like	UNK	II/III	UNK
256303	256303	NRX_OGG32692.1	NRX_VDS11202.1	31.5789	437	30.303	429	VII		IIβ		III-Like	UNK	II/III	UNK
256304	256304	NRX_OGG32692.1	NRX_MCF7835326.1	32.0366	437	30.7692	429	VII		IIβ		III-Like	UNK	II/III	UNK
256305	256305	NRX_OGG32692.1	NRX_MCX6822947.1	32.4943	437	31.2354	429	VII		IIβ		III-Like	UNK	II/III	UNK
256306	256306	NRX_OGG32692.1	NRX_MFA7298807.1	32.2654	437	31.0023	429	VII		IIβ		III-Like	UNK	II/III	UNK
256307	256307	NRX_OGG32692.1	NRX_MBI5519565.1	27.2311	437	26.0465	430	VII		IIα		III-Like	UNK	II	UNK
256308	256308	NRX_OGG32692.1	NRX_MCK9531522.1	28.833	437	27.6744	430	VII		IIα		III-Like	UNK	II	UNK
256309	256309	NRX_OGG32692.1	SLO__ANC_1	28.833	437	27.6744	430	VII		IIα		III-Like	UNK	II	UNK
256310	256310	NRX_OGG32692.1	SLO_WP_110804070.1	28.833	437	27.6744	430	VII		IIα		III-Like	UNK	II	UNK
256311	256311	NRX_OGG32692.1	FLA_5HQM_A	29.2906	437	28.1395	430	VII		IIα		III-Like	UNK	II	UNK
256312	256312	NRX_OGG32692.1	NRX_WP_114360906.1	29.0618	437	27.907	430	VII		IIα		III-Like	UNK	II	UNK
256313	256313	NRX_OGG32692.1	NRX_MBI5133021.1	29.0618	437	27.907	430	VII		IIα		III-Like	UNK	II	UNK
256314	256314	NRX_OGG32692.1	SLO_WP_088518856.1	29.9771	437	28.8372	430	VII		IIα		III-Like	UNK	II	UNK
256315	256315	NRX_OGG32692.1	DAV_WP_088518856.1	29.9771	437	28.8372	430	VII		IIα		III-Like	UNK	II	UNK
256316	256316	NRX_OGG32692.1	NRX_HJO74942.1	28.6041	437	27.4419	430	VII		IIα		III-Like	UNK	II	UNK
256317	256317	NRX_OGG32692.1	NRX_MBT4938900.1	28.1465	437	26.9767	430	VII		IIα		III-Like	UNK	II	UNK
256318	256318	NRX_OGG32692.1	NRX_NCF14810.1	28.833	437	27.6744	430	VII		IIα		III-Like	UNK	II	UNK
256319	256319	NRX_OGG32692.1	NRX_RKZ47820.1	28.833	437	27.6744	430	VII		IIα		III-Like	UNK	II	UNK
256320	256320	NRX_OGG32692.1	NRX_HEX5640791.1	28.833	437	27.6744	430	VII		IIα		III-Like	UNK	II	UNK
256321	256321	NRX_OGG32692.1	NRX_WP_296920089.1	28.6041	437	27.4419	430	VII		IIα		III-Like	UNK	II	UNK
256322	256322	NRX_OGG32692.1	NRX_NEX18522.1	28.833	437	27.6744	430	VII		IIα		III-Like	UNK	II	UNK
256323	256323	NRX_OGG32692.1	NRX_WP_200253588.1	28.833	437	27.6744	430	VII		IIα		III-Like	UNK	II	UNK
256324	256324	NRX_OGG32692.1	NRX_QLQ31332.1	29.2906	437	28.1395	430	VII		IIα		III-Like	UNK	II	UNK
256325	256325	NRX_OGG32692.1	NRX_MDO8286434.1	29.2906	437	28.1395	430	VII		IIα	None	III-Like	UNK	II	UNK
256326	256326	NRX_OGG32692.1	NRX_MDA8129486.1	29.0618	437	27.907	430	VII		IIα		III-Like	UNK	II	UNK
256327	256327	NRX_OGG32692.1	NRX_MBP8148901.1	28.833	437	27.6744	430	VII		IIα		III-Like	UNK	II	UNK
256328	256328	NRX_OGG32692.1	NRX_WP_264568229.1	28.6041	437	27.4419	430	VII		IIα		III-Like	UNK	II	UNK
256329	256329	NRX_OGG32692.1	NRX_MBV1733048.1	29.2906	437	28.1395	430	VII		IIα		III-Like	UNK	II	UNK
256330	256330	NRX_OGG32692.1	NRX_WP_163056090.1	28.1465	437	26.9767	430	VII		IIα		III-Like	UNK	II	UNK
256331	256331	NRX_OGG32692.1	NRX_MEQ1556314.1	28.1465	437	26.9767	430	VII		IIα		III-Like	UNK	II	UNK
256332	256332	NRX_OGG32692.1	NRX_HEY9147467.1	29.2906	437	28.1395	430	VII		IIα		III-Like	UNK	II	UNK
256333	256333	NRX_OGG32692.1	NRX_NCN88501.1	28.833	437	27.6744	430	VII		IIα		III-Like	UNK	II	UNK
256334	256334	NRX_OGG32692.1	NRX_WP_226471680.1	28.6041	437	27.4419	430	VII		IIα		III-Like	UNK	II	UNK
256335	256335	NRX_OGG32692.1	NRX_WP_281985681.1	28.3753	437	27.2093	430	VII		IIα		III-Like	UNK	II	UNK
256336	256336	NRX_OGG32692.1	NRX_MDP3537511.1	28.1465	437	26.9767	430	VII		IIα		III-Like	UNK	II	UNK
256337	256337	NRX_OGG32692.1	NRX_WP_226460545.1	28.1465	437	26.9767	430	VII		IIα		III-Like	UNK	II	UNK
256338	256338	NRX_OGG32692.1	NRX_MCZ2174801.1	27.46	437	26.2791	430	VII		IIα		III-Like	UNK	II	UNK
256339	256339	NRX_OGG32692.1	NRX_WP_066708018.1	27.6888	437	26.5116	430	VII		IIα		III-Like	UNK	II	UNK
256340	256340	NRX_OGG32692.1	NRX_WP_291921769.1	29.0618	437	27.907	430	VII		IIα		III-Like	UNK	II	UNK
256341	256341	NRX_OGG32692.1	NRX_WP_311099466.1	29.7483	437	28.6047	430	VII		IIα		III-Like	UNK	II	UNK
256342	256342	NRX_OGG32692.1	NRX_MBU1365647.1	28.1465	437	26.9767	430	VII		IIα		III-Like	UNK	II	UNK
256343	256343	NRX_OGG32692.1	NRX_MBK6306014.1	28.3753	437	27.2093	430	VII		IIα		III-Like	UNK	II	UNK
256344	256344	NRX_OGG32692.1	NRX_MDO8811206.1	29.7483	437	28.6047	430	VII		IIα		III-Like	UNK	II	UNK
256345	256345	NRX_OGG32692.1	NRX_WP_314161471.1	30.6636	437	29.5349	430	VII		IIα		III-Like	UNK	II	UNK
256346	256346	NRX_OGG32692.1	NRX_MCW8922829.1	29.9771	437	28.8372	430	VII		IIα		III-Like	UNK	II	UNK
256347	256347	NRX_OGG32692.1	DAV_WP_092620206.1	28.833	437	27.6744	430	VII		IIα		III-Like	UNK	II	UNK
256348	256348	NRX_OGG32692.1	NRX_MEO1846372.1	27.2311	437	26.0465	430	VII		IIα		III-Like	UNK	II	UNK
256349	256349	NRX_OGG32692.1	NRX_WP_329675521.1	28.833	437	27.6744	430	VII		IIα		III-Like	UNK	II	UNK
256350	256350	NRX_OGG32692.1	NRX_WP_321324920.1	30.2059	437	29.0698	430	VII		IIα		III-Like	UNK	II	UNK
256351	256351	NRX_OGG32692.1	NRX_MCS5591723.1	29.2906	437	28.1395	430	VII		IIα		III-Like	UNK	II	UNK
256352	256352	NRX_OGG32692.1	NRX_RMG34467.1	28.3753	437	27.2093	430	VII		IIα		III-Like	UNK	II	UNK
256353	256353	NRX_OGG32692.1	NRX_RMH52320.1	27.9176	437	26.7442	430	VII		IIα		III-Like	UNK	II	UNK
256354	256354	NRX_OGG32692.1	NRX_OLP97681.1	27.6888	437	26.5116	430	VII		IIα		III-Like	UNK	II	UNK
256355	256355	NRX_OGG32692.1	SLO_AAQ04822.2	28.3753	437	27.2093	430	VII		IIα		III-Like	UNK	II	UNK
256356	256356	NRX_OGG32692.1	NRX_MFF7397466.1	26.7735	437	25.2336	428	VII		RLP		III-Like	UNK	RLP	UNK
256357	256357	NRX_OGG32692.1	NRX_WP_188937814.1	27.46	437	26.1072	429	VII		RLP		III-Like	UNK	RLP	UNK
256358	256358	NRX_OGG32692.1	NRX_WP_240574579.1	28.3753	437	27.0396	429	VII		RLP		III-Like	UNK	RLP	UNK
256359	256359	NRX_OGG32692.1	NRX_WP_363715286.1	28.3753	437	27.0396	429	VII		RLP		III-Like	UNK	RLP	UNK
256360	256360	NRX_OGG32692.1	NRX_WP_034851212.1	29.5195	437	28.0374	428	VII		RLP		III-Like	UNK	RLP	UNK
256361	256361	NRX_OGG32692.1	NRX_WP_126139451.1	27.2311	437	25.7009	428	VII		RLP		III-Like	UNK	RLP	UNK
256362	256362	NRX_OGG32692.1	NRX_HEV7254026.1	26.5446	437	25	428	VII		RLP		III-Like	UNK	RLP	UNK
256363	256363	NRX_OGG32692.1	NRX_WP_252890664.1	28.1465	437	26.6355	428	VII		RLP		III-Like	UNK	RLP	UNK
256364	256364	NRX_OGG32692.1	NRX_WP_165100284.1	26.3158	437	24.7664	428	VII		RLP		III-Like	UNK	RLP	UNK
256365	256365	NRX_OGG32692.1	NRX_MDX3926450.1	25.1716	437	23.7762	429	VII		RLP		III-Like	UNK	RLP	UNK
256366	256366	NRX_OGG32692.1	NRX_WP_220355329.1	25.6293	437	24.2424	429	VII		RLP		III-Like	UNK	RLP	UNK
256367	256367	NRX_OGG32692.1	NRX_WP_112907761.1	25.4005	437	24.0093	429	VII		RLP		III-Like	UNK	RLP	UNK
256368	256368	NRX_OGG32692.1	NRX_WP_023830591.1	24.9428	437	23.5431	429	VII		RLP		III-Like	UNK	RLP	UNK
256369	256369	NRX_OGG32692.1	NRX_WP_102225912.1	25.6293	437	24.0654	428	VII		RLP		III-Like	UNK	RLP	UNK
256370	256370	NRX_OGG32692.1	NRX_WP_280940474.1	26.087	437	24.5327	428	VII		RLP		III-Like	UNK	RLP	UNK
256371	256371	NRX_OGG32692.1	NRX_WP_090486686.1	26.087	437	24.5327	428	VII		RLP		III-Like	UNK	RLP	UNK
256372	256372	NRX_OGG32692.1	NRX_WP_322827188.1	25.4005	437	23.8318	428	VII		RLP		III-Like	UNK	RLP	UNK
256373	256373	NRX_OGG32692.1	NRX_MCG8345809.1	25.6293	437	24.0654	428	VII		RLP		III-Like	UNK	RLP	UNK
256374	256374	NRX_OGG32692.1	NRX_MDQ4060775.1	20.3661	437	19.0698	430	VII		RLP		III-Like	UNK	RLP	UNK
256375	256375	NRX_OGG32692.1	NRX_WP_114216562.1	21.0526	437	19.2037	427	VII		RLP		III-Like	UNK	RLP	UNK
256376	256376	NRX_OGG32692.1	NRX_WP_375565544.1	20.1373	437	18.267	427	VII		RLP		III-Like	UNK	RLP	UNK
256377	256377	NRX_OGG32692.1	NRX_HET6234868.1	19.6796	437	17.9907	428	VII		RLP		III-Like	UNK	RLP	UNK
256378	256378	NRX_OGG32692.1	NRX_WP_316977968.1	19.222	437	17.5234	428	VII		RLP		III-Like	UNK	RLP	UNK
256379	256379	NRX_OGG32692.1	NRX_MDQ1370449.1	18.9931	437	17.2897	428	VII		RLP		III-Like	UNK	RLP	UNK
256380	256380	NRX_OGG32692.1	NRX_WP_008601451.1	21.7391	437	20.2797	429	VII		RLP		III-Like	UNK	RLP	UNK
256381	256381	NRX_OGG32692.1	NRX_WP_295780589.1	22.6545	437	21.2121	429	VII		RLP		III-Like	UNK	RLP	UNK
256382	256382	NRX_OGG32692.1	NRX_CAE8627703.1	28.1465	437	26.9767	430	VII		IIα		III-Like	UNK	II	UNK
256383	256383	WIN_OGG32692.1	NRX_OGG07007.1	83.0664	437	82.4228	421	VII	None	VII		III-Like	UNK	III-Like	UNK
256384	256384	WIN_OGG32692.1	NRX_VDD88793.1	83.2952	437	82.6603	421	VII	None	VII		III-Like	UNK	III-Like	UNK
256385	256385	WIN_OGG32692.1	NRX_VDD88965.1	81.0069	437	80.285	421	VII	None	VII		III-Like	UNK	III-Like	UNK
256386	256386	WIN_OGG32692.1	NRX_VDD88973.1	75.7437	437	74.8219	421	VII	None	VII		III-Like	UNK	III-Like	UNK
256387	256387	WIN_OGG32692.1	NRX_MCL4338635.1	79.1762	437	78.3848	421	VII	None	VII		III-Like	UNK	III-Like	UNK
256388	256388	WIN_OGG32692.1	NRX_MCJ7739747.1	74.3707	437	73.3967	421	VII	None	VII	None	III-Like	UNK	III-Like	UNK
256389	256389	WIN_OGG32692.1	NRX_MEK9169501.1	73.913	437	72.9216	421	VII	None	VII		III-Like	UNK	III-Like	UNK
256390	256390	WIN_OGG32692.1	WIN_KKQ35513.1	62.7002	437	61.3744	422	VII	None	VII	None	III-Like	UNK	III-Like	UNK
256391	256391	WIN_OGG32692.1	NRX_HLC22213.1	58.1236	437	56.5321	421	VII	None	VII	None	III-Like	UNK	III-Like	UNK
256392	256392	WIN_OGG32692.1	NRX_PXY71499.1	57.2082	437	55.5819	421	VII	None	VII		III-Like	UNK	III-Like	UNK
256393	256393	WIN_OGG32692.1	NRX_MCR4327200.1	56.2929	437	54.6318	421	VII	None	VII		III-Like	UNK	III-Like	UNK
256394	256394	WIN_OGG32692.1	NRX_MDP3966539.1	57.4371	437	55.8195	421	VII	None	VII		III-Like	UNK	III-Like	UNK
256395	256395	WIN_OGG32692.1	NRX_PJE81203.1	55.6064	437	53.9192	421	VII	None	VII		III-Like	UNK	III-Like	UNK
256396	256396	WIN_OGG32692.1	NRX_VDD89159.1	56.5217	437	55.0827	423	VII	None	VII	None	III-Like	UNK	III-Like	UNK
256397	256397	WIN_OGG32692.1	NRX_KHO55404.1	58.5812	437	57.0071	421	VII	None	VII		III-Like	UNK	III-Like	UNK
256398	256398	WIN_OGG32692.1	NRX_VDD88826.1	57.8947	437	56.2945	421	VII	None	VII		III-Like	UNK	III-Like	UNK
256399	256399	WIN_OGG32692.1	NRX_VDD89189.1	56.9794	437	55.3444	421	VII	None	VII	None	III-Like	UNK	III-Like	UNK
256400	256400	WIN_OGG32692.1	NRX_MEK6926272.1	58.5812	437	57.0071	421	VII	None	VII		III-Like	UNK	III-Like	UNK
256401	256401	WIN_OGG32692.1	NRX_MEK6890929.1	53.5469	437	51.7815	421	VII	None	VII	None	III-Like	UNK	III-Like	UNK
256402	256402	WIN_OGG32692.1	NRX_VDD88768.1	56.9794	437	55.3444	421	VII	None	VII	None	III-Like	UNK	III-Like	UNK
256403	256403	WIN_OGG32692.1	NRX_MDP2628461.1	57.4371	437	55.8195	421	VII	None	VII		III-Like	UNK	III-Like	UNK
256404	256404	WIN_OGG32692.1	NRX_VDD88875.1	57.8947	437	56.2945	421	VII	None	VII		III-Like	UNK	III-Like	UNK
256405	256405	WIN_OGG32692.1	NRX_MBS3091898.1	56.0641	437	54.3943	421	VII	None	VII		III-Like	UNK	III-Like	UNK
256406	256406	WIN_OGG32692.1	NRX_MBT3323876.1	54.2334	437	52.4941	421	VII	None	VII		III-Like	UNK	III-Like	UNK
256407	256407	WIN_OGG32692.1	NRX_MAF89555.1	58.1236	437	56.5321	421	VII	None	VII	None	III-Like	UNK	III-Like	UNK
256408	256408	WIN_OGG32692.1	NRX_HIK01242.1	58.1236	437	56.5321	421	VII	None	VII	None	III-Like	UNK	III-Like	UNK
256409	256409	WIN_OGG32692.1	NRX_MBS3100179.1	57.2082	437	55.5819	421	VII	None	VII	None	III-Like	UNK	III-Like	UNK
256410	256410	WIN_OGG32692.1	NRX_MAG02838.1	59.7254	437	58.1948	421	VII	None	VII		III-Like	UNK	III-Like	UNK
256411	256411	WIN_OGG32692.1	NRX_HJO15079.1	59.4966	437	57.9572	421	VII	None	VII	None	III-Like	UNK	III-Like	UNK
256412	256412	WIN_OGG32692.1	NRX_MAH07081.1	59.4966	437	57.9572	421	VII	None	VII		III-Like	UNK	III-Like	UNK
256413	256413	WIN_OGG32692.1	NRX_VDD88862.1	58.8101	437	57.2447	421	VII	None	VII		III-Like	UNK	III-Like	UNK
256414	256414	WIN_OGG32692.1	NRX_VDD88659.1	58.3524	437	56.7696	421	VII	None	VII		III-Like	UNK	III-Like	UNK
256415	256415	WIN_OGG32692.1	NRX_MDD3474673.1	59.0389	437	57.4822	421	VII	None	VII		III-Like	UNK	III-Like	UNK
256416	256416	WIN_OGG32692.1	NRX_HRY22244.1	60.6407	437	59.1449	421	VII	None	VII		III-Like	UNK	III-Like	UNK
256417	256417	WIN_OGG32692.1	WIN_KKP92735.1	55.3776	437	53.6817	421	VII	None	VII	None	III-Like	UNK	III-Like	UNK
256418	256418	WIN_OGG32692.1	NRX_KKQ17864.1	55.3776	437	53.6817	421	VII	None	VII		III-Like	UNK	III-Like	UNK
256419	256419	WIN_OGG32692.1	NRX_VDD88993.1	58.3524	437	56.7696	421	VII	None	VII		III-Like	UNK	III-Like	UNK
256420	256420	WIN_OGG32692.1	NRX_MDD4382386.1	56.7506	437	55.1069	421	VII	None	VII		III-Like	UNK	III-Like	UNK
256421	256421	WIN_OGG32692.1	NRX_HOV29529.1	60.4119	437	58.9074	421	VII	None	VII		III-Like	UNK	III-Like	UNK
256422	256422	WIN_OGG32692.1	NRX_HOV34894.1	60.8696	437	59.3824	421	VII	None	VII		III-Like	UNK	III-Like	UNK
256423	256423	WIN_OGG32692.1	NRX_VDD88857.1	58.3524	437	56.7696	421	VII	None	VII		III-Like	UNK	III-Like	UNK
256424	256424	WIN_OGG32692.1	NRX_MDY0096753.1	59.4966	437	57.9572	421	VII	None	VII		III-Like	UNK	III-Like	UNK
256425	256425	WIN_OGG32692.1	NRX_NLE30713.1	57.8947	437	56.2945	421	VII	None	VII		III-Like	UNK	III-Like	UNK
256426	256426	WIN_OGG32692.1	NRX_KKP44747.1	56.5217	437	54.8694	421	VII	None	VII		III-Like	UNK	III-Like	UNK
256427	256427	WIN_OGG32692.1	NRX_WP_078381303.1	25.1716	437	23.7762	429	VII	None	RLP		III-Like	UNK	RLP	UNK
256428	256428	WIN_OGG32692.1	NRX_WP_374719201.1	27.0023	437	25.641	429	VII	None	RLP		III-Like	UNK	RLP	UNK
256429	256429	WIN_OGG32692.1	NRX_WP_026559955.1	26.5446	437	25.1748	429	VII	None	RLP		III-Like	UNK	RLP	UNK
256430	256430	WIN_OGG32692.1	NRX_WP_192472668.1	26.7735	437	25.4079	429	VII	None	RLP		III-Like	UNK	RLP	UNK
256431	256431	WIN_OGG32692.1	NRX_WP_265407841.1	25.8581	437	24.4755	429	VII	None	RLP		III-Like	UNK	RLP	UNK
256432	256432	WIN_OGG32692.1	NRX_WP_277616894.1	24.714	437	23.31	429	VII	None	RLP		III-Like	UNK	RLP	UNK
256433	256433	WIN_OGG32692.1	NRX_WP_151624508.1	24.9428	437	23.5431	429	VII	None	RLP		III-Like	UNK	RLP	UNK
256434	256434	WIN_OGG32692.1	NRX_PJM64848.1	25.1716	437	23.7762	429	VII	None	RLP		III-Like	UNK	RLP	UNK
256435	256435	WIN_OGG32692.1	NRX_WP_308825688.1	26.087	437	24.7086	429	VII	None	RLP		III-Like	UNK	RLP	UNK
256436	256436	WIN_OGG32692.1	NRX_WP_289236248.1	25.4005	437	24.0093	429	VII	None	RLP		III-Like	UNK	RLP	UNK
256437	256437	WIN_OGG32692.1	NRX_WP_232773467.1	26.5446	437	25.1748	429	VII	None	RLP		III-Like	UNK	RLP	UNK
256438	256438	WIN_OGG32692.1	NRX_WP_122908852.1	26.5446	437	25.1748	429	VII	None	RLP		III-Like	UNK	RLP	UNK
256439	256439	WIN_OGG32692.1	NRX_WP_090738885.1	25.6293	437	24.2424	429	VII	None	RLP		III-Like	UNK	RLP	UNK
256440	256440	WIN_OGG32692.1	NRX_WP_214780381.1	24.4851	437	22.8972	428	VII	None	RLP		III-Like	UNK	RLP	UNK
256441	256441	WIN_OGG32692.1	NRX_WP_235388573.1	25.6293	437	24.2424	429	VII	None	RLP		III-Like	UNK	RLP	UNK
256442	256442	WIN_OGG32692.1	NRX_MDO5438424.1	24.714	437	23.31	429	VII	None	RLP		III-Like	UNK	RLP	UNK
256443	256443	WIN_OGG32692.1	NRX_TAH74812.1	27.0023	437	25.4673	428	VII	None	RLP		III-Like	UNK	RLP	UNK
256444	256444	WIN_OGG32692.1	NRX_MEM1659425.1	28.1465	437	26.8065	429	VII	None	RLP		III-Like	UNK	RLP	UNK
256445	256445	WIN_OGG32692.1	NRX_NLU48656.1	31.1213	437	30	430	VII	None	RLP		III-Like	UNK	RLP	UNK
256446	256446	WIN_OGG32692.1	NRX_MCI9136810.1	27.2311	437	26.0465	430	VII	None	RLP		III-Like	UNK	RLP	UNK
256447	256447	WIN_OGG32692.1	NRX_WP_215871497.1	21.2815	437	19.6262	428	VII	None	RLP		III-Like	UNK	RLP	UNK
256448	256448	WIN_OGG32692.1	NRX_WP_096624001.1	24.0275	437	22.6107	429	VII	None	RLP		III-Like	UNK	RLP	UNK
256449	256449	WIN_OGG32692.1	NRX_MCB9790408.1	32.7231	437	31.3084	428	VII	None	IIβ		III-Like	UNK	II/III	UNK
256450	256450	WIN_OGG32692.1	LIU_23.SF3W	32.0366	437	30.6075	428	VII	None	IIβ		III-Like	UNK	II/III	UNK
256451	256451	WIN_OGG32692.1	DAV_KKQ04046.1	30.6636	437	29.2056	428	VII	None	IIβ	None	III-Like	UNK	II/III	UNK
256452	256452	WIN_OGG32692.1	NRX_PKN02430.1	31.5789	437	30.1402	428	VII	None	IIβ		III-Like	UNK	II/III	UNK
256453	256453	WIN_OGG32692.1	NRX_HNZ70647.1	30.8924	437	29.4393	428	VII	None	IIβ		III-Like	UNK	II/III	UNK
256454	256454	WIN_OGG32692.1	NRX_MBU1019278.1	30.4348	437	28.972	428	VII	None	IIβ		III-Like	UNK	II/III	UNK
256455	256455	WIN_OGG32692.1	NRX_MBT5016249.1	30.2059	437	28.7383	428	VII	None	IIβ	None	III-Like	UNK	II/III	UNK
256456	256456	WIN_OGG32692.1	NRX_MBI5152259.1	31.8078	437	30.2108	427	VII	None	IIβ		III-Like	UNK	II/III	UNK
256457	256457	WIN_OGG32692.1	SLO_gwc2_scaffold_145_63	30.8924	437	29.274	427	VII	None	IIβ		III-Like	UNK	II/III	UNK
256458	256458	WIN_OGG32692.1	NRX_HOW29833.1	32.2654	437	31.0023	429	VII	None	IIβ		III-Like	UNK	II/III	UNK
256459	256459	WIN_OGG32692.1	NRX_MEI6058750.1	32.2654	437	31.0023	429	VII	None	IIβ		III-Like	UNK	II/III	UNK
256460	256460	WIN_OGG32692.1	NRX_MDP3057274.1	33.8673	437	32.634	429	VII	None	IIβ		III-Like	UNK	II/III	UNK
256461	256461	WIN_OGG32692.1	NRX_MCX8194436.1	32.0366	437	30.6075	428	VII	None	IIβ		III-Like	UNK	II/III	UNK
256462	256462	WIN_OGG32692.1	NRX_MDY0386240.1	32.7231	437	31.4685	429	VII	None	IIβ		III-Like	UNK	II/III	UNK
256463	256463	WIN_OGG32692.1	NRX_WP_091710378.1	33.4096	437	32.1678	429	VII	None	IIβ		III-Like	UNK	II/III	UNK
256464	256464	WIN_OGG32692.1	NRX_WP_309309100.1	32.9519	437	31.7016	429	VII	None	IIβ		III-Like	UNK	II/III	UNK
256465	256465	WIN_OGG32692.1	NRX_WP_094228759.1	33.4096	437	32.1678	429	VII	None	IIβ		III-Like	UNK	II/III	UNK
256466	256466	WIN_OGG32692.1	NRX_WYM79169.1	33.1808	437	31.9347	429	VII	None	IIβ		III-Like	UNK	II/III	UNK
256467	256467	WIN_OGG32692.1	NRX_WP_321420541.1	33.4096	437	32.1678	429	VII	None	IIβ		III-Like	UNK	II/III	UNK
256468	256468	WIN_OGG32692.1	NRX_WP_370572219.1	33.4096	437	32.1678	429	VII	None	IIβ	None	III-Like	UNK	II/III	UNK
256469	256469	WIN_OGG32692.1	NRX_WP_015325294.1	32.9519	437	31.7016	429	VII	None	IIβ		III-Like	UNK	II/III	UNK
256470	256470	WIN_OGG32692.1	DAV_WP_015325294.1	32.9519	437	31.7016	429	VII	None	IIβ		III-Like	UNK	II/III	UNK
256471	256471	WIN_OGG32692.1	NRX_WP_091690387.1	32.2654	437	31.0023	429	VII	None	IIβ		III-Like	UNK	II/III	UNK
256472	256472	WIN_OGG32692.1	NRX_WP_052721353.1	31.5789	437	30.303	429	VII	None	IIβ		III-Like	UNK	II/III	UNK
256473	256473	WIN_OGG32692.1	LIU_23.G1BY	31.5789	437	30.303	429	VII	None	IIβ		III-Like	UNK	II/III	UNK
256474	256474	WIN_OGG32692.1	NRX_MCD4820966.1	32.0366	437	30.7692	429	VII	None	IIβ		III-Like	UNK	II/III	UNK
256475	256475	WIN_OGG32692.1	FLA_WP_011500311.1	31.8078	437	30.5361	429	VII	None	IIβ	None	III-Like	UNK	II/III	UNK
256476	256476	WIN_OGG32692.1	LIU_23.SAD5	33.1808	437	31.9347	429	VII	None	IIβ		III-Like	UNK	II/III	UNK
256477	256477	WIN_OGG32692.1	DAV_WP_015052263.1	33.1808	437	31.9347	429	VII	None	IIβ	None	III-Like	UNK	II/III	UNK
256478	256478	WIN_OGG32692.1	NRX_MDK2911551.1	32.2654	437	31.0023	429	VII	None	IIβ		III-Like	UNK	II/III	UNK
256479	256479	WIN_OGG32692.1	SLO_WP_013897574.1	32.9519	437	31.7016	429	VII	None	IIβ		III-Like	UNK	II/III	UNK
256480	256480	WIN_OGG32692.1	LIU_23.KSEW	33.1808	437	31.9347	429	VII	None	IIβ		III-Like	UNK	II/III	UNK
256481	256481	WIN_OGG32692.1	NRX_HNU62209.1	34.3249	437	33.1002	429	VII	None	IIβ		III-Like	UNK	II/III	UNK
256482	256482	WIN_OGG32692.1	NRX_HNR44918.1	34.3249	437	33.1002	429	VII	None	IIβ		III-Like	UNK	II/III	UNK
256483	256483	WIN_OGG32692.1	NRX_HQG61700.1	34.5538	437	32.5472	424	VII	None	IIβ		III-Like	UNK	II/III	UNK
256484	256484	WIN_OGG32692.1	NRX_NPV50413.1	33.6384	437	32.4009	429	VII	None	IIβ		III-Like	UNK	II/III	UNK
256485	256485	WIN_OGG32692.1	NRX_VVC04594.1	32.9519	437	31.7016	429	VII	None	IIβ		III-Like	UNK	II/III	UNK
256486	256486	WIN_OGG32692.1	DAV_cg1_0.2_scaffold_107_c_58	33.8673	437	32.634	429	VII	None	IIβ		III-Like	UNK	II/III	UNK
256487	256487	WIN_OGG32692.1	DAV_RIFCSPLOWO2_02_FULL_OP11_38_8_rifcsplowo2_02_scaffold_81990_5	33.8673	437	32.634	429	VII	None	IIβ		III-Like	UNK	II/III	UNK
256488	256488	WIN_OGG32692.1	NRX_HNQ54695.1	32.9519	437	31.7016	429	VII	None	IIβ		III-Like	UNK	II/III	UNK
256489	256489	WIN_OGG32692.1	NRX_HPH48302.1	31.3501	437	29.9065	428	VII	None	IIβ	None	III-Like	UNK	II/III	UNK
256490	256490	WIN_OGG32692.1	LIU_23.PtaU	31.8078	437	30.5361	429	VII	None	IIβ	None	III-Like	UNK	II/III	UNK
256491	256491	WIN_OGG32692.1	NRX_VDS11196.1	33.4096	437	32.1678	429	VII	None	IIβ	None	III-Like	UNK	II/III	UNK
256492	256492	WIN_OGG32692.1	NRX_MBB1557554.1	32.9519	437	31.7016	429	VII	None	IIβ		III-Like	UNK	II/III	UNK
256493	256493	WIN_OGG32692.1	NRX_HOQ78885.1	32.2654	437	31.0023	429	VII	None	IIβ		III-Like	UNK	II/III	UNK
256494	256494	WIN_OGG32692.1	NRX_NCN51692.1	32.2654	437	31.0023	429	VII	None	IIβ		III-Like	UNK	II/III	UNK
256495	256495	WIN_OGG32692.1	NRX_VDS11202.1	31.5789	437	30.303	429	VII	None	IIβ		III-Like	UNK	II/III	UNK
256496	256496	WIN_OGG32692.1	NRX_MCF7835326.1	32.0366	437	30.7692	429	VII	None	IIβ		III-Like	UNK	II/III	UNK
256497	256497	WIN_OGG32692.1	NRX_MCX6822947.1	32.4943	437	31.2354	429	VII	None	IIβ		III-Like	UNK	II/III	UNK
256498	256498	WIN_OGG32692.1	NRX_MFA7298807.1	32.2654	437	31.0023	429	VII	None	IIβ		III-Like	UNK	II/III	UNK
256499	256499	WIN_OGG32692.1	NRX_MBI5519565.1	27.2311	437	26.0465	430	VII	None	IIα		III-Like	UNK	II	UNK
256500	256500	WIN_OGG32692.1	NRX_MCK9531522.1	28.833	437	27.6744	430	VII	None	IIα		III-Like	UNK	II	UNK
256501	256501	WIN_OGG32692.1	SLO__ANC_1	28.833	437	27.6744	430	VII	None	IIα		III-Like	UNK	II	UNK
256502	256502	WIN_OGG32692.1	SLO_WP_110804070.1	28.833	437	27.6744	430	VII	None	IIα		III-Like	UNK	II	UNK
256503	256503	WIN_OGG32692.1	FLA_5HQM_A	29.2906	437	28.1395	430	VII	None	IIα		III-Like	UNK	II	UNK
256504	256504	WIN_OGG32692.1	NRX_WP_114360906.1	29.0618	437	27.907	430	VII	None	IIα		III-Like	UNK	II	UNK
256505	256505	WIN_OGG32692.1	NRX_MBI5133021.1	29.0618	437	27.907	430	VII	None	IIα		III-Like	UNK	II	UNK
256506	256506	WIN_OGG32692.1	SLO_WP_088518856.1	29.9771	437	28.8372	430	VII	None	IIα		III-Like	UNK	II	UNK
256507	256507	WIN_OGG32692.1	DAV_WP_088518856.1	29.9771	437	28.8372	430	VII	None	IIα		III-Like	UNK	II	UNK
256508	256508	WIN_OGG32692.1	NRX_HJO74942.1	28.6041	437	27.4419	430	VII	None	IIα		III-Like	UNK	II	UNK
256509	256509	WIN_OGG32692.1	NRX_MBT4938900.1	28.1465	437	26.9767	430	VII	None	IIα		III-Like	UNK	II	UNK
256510	256510	WIN_OGG32692.1	NRX_NCF14810.1	28.833	437	27.6744	430	VII	None	IIα		III-Like	UNK	II	UNK
256511	256511	WIN_OGG32692.1	NRX_RKZ47820.1	28.833	437	27.6744	430	VII	None	IIα		III-Like	UNK	II	UNK
256512	256512	WIN_OGG32692.1	NRX_HEX5640791.1	28.833	437	27.6744	430	VII	None	IIα		III-Like	UNK	II	UNK
256513	256513	WIN_OGG32692.1	NRX_WP_296920089.1	28.6041	437	27.4419	430	VII	None	IIα		III-Like	UNK	II	UNK
256514	256514	WIN_OGG32692.1	NRX_NEX18522.1	28.833	437	27.6744	430	VII	None	IIα		III-Like	UNK	II	UNK
256515	256515	WIN_OGG32692.1	NRX_WP_200253588.1	28.833	437	27.6744	430	VII	None	IIα		III-Like	UNK	II	UNK
256516	256516	WIN_OGG32692.1	NRX_QLQ31332.1	29.2906	437	28.1395	430	VII	None	IIα		III-Like	UNK	II	UNK
256517	256517	WIN_OGG32692.1	NRX_MDO8286434.1	29.2906	437	28.1395	430	VII	None	IIα	None	III-Like	UNK	II	UNK
256518	256518	WIN_OGG32692.1	NRX_MDA8129486.1	29.0618	437	27.907	430	VII	None	IIα		III-Like	UNK	II	UNK
256519	256519	WIN_OGG32692.1	NRX_MBP8148901.1	28.833	437	27.6744	430	VII	None	IIα		III-Like	UNK	II	UNK
256520	256520	WIN_OGG32692.1	NRX_WP_264568229.1	28.6041	437	27.4419	430	VII	None	IIα		III-Like	UNK	II	UNK
256521	256521	WIN_OGG32692.1	NRX_MBV1733048.1	29.2906	437	28.1395	430	VII	None	IIα		III-Like	UNK	II	UNK
256522	256522	WIN_OGG32692.1	NRX_WP_163056090.1	28.1465	437	26.9767	430	VII	None	IIα		III-Like	UNK	II	UNK
256523	256523	WIN_OGG32692.1	NRX_MEQ1556314.1	28.1465	437	26.9767	430	VII	None	IIα		III-Like	UNK	II	UNK
256524	256524	WIN_OGG32692.1	NRX_HEY9147467.1	29.2906	437	28.1395	430	VII	None	IIα		III-Like	UNK	II	UNK
256525	256525	WIN_OGG32692.1	NRX_NCN88501.1	28.833	437	27.6744	430	VII	None	IIα		III-Like	UNK	II	UNK
256526	256526	WIN_OGG32692.1	NRX_WP_226471680.1	28.6041	437	27.4419	430	VII	None	IIα		III-Like	UNK	II	UNK
256527	256527	WIN_OGG32692.1	NRX_WP_281985681.1	28.3753	437	27.2093	430	VII	None	IIα		III-Like	UNK	II	UNK
256528	256528	WIN_OGG32692.1	NRX_MDP3537511.1	28.1465	437	26.9767	430	VII	None	IIα		III-Like	UNK	II	UNK
256529	256529	WIN_OGG32692.1	NRX_WP_226460545.1	28.1465	437	26.9767	430	VII	None	IIα		III-Like	UNK	II	UNK
256530	256530	WIN_OGG32692.1	NRX_MCZ2174801.1	27.46	437	26.2791	430	VII	None	IIα		III-Like	UNK	II	UNK
256531	256531	WIN_OGG32692.1	NRX_WP_066708018.1	27.6888	437	26.5116	430	VII	None	IIα		III-Like	UNK	II	UNK
256532	256532	WIN_OGG32692.1	NRX_WP_291921769.1	29.0618	437	27.907	430	VII	None	IIα		III-Like	UNK	II	UNK
256533	256533	WIN_OGG32692.1	NRX_WP_311099466.1	29.7483	437	28.6047	430	VII	None	IIα		III-Like	UNK	II	UNK
256534	256534	WIN_OGG32692.1	NRX_MBU1365647.1	28.1465	437	26.9767	430	VII	None	IIα		III-Like	UNK	II	UNK
256535	256535	WIN_OGG32692.1	NRX_MBK6306014.1	28.3753	437	27.2093	430	VII	None	IIα		III-Like	UNK	II	UNK
256536	256536	WIN_OGG32692.1	NRX_MDO8811206.1	29.7483	437	28.6047	430	VII	None	IIα		III-Like	UNK	II	UNK
256537	256537	WIN_OGG32692.1	NRX_WP_314161471.1	30.6636	437	29.5349	430	VII	None	IIα		III-Like	UNK	II	UNK
256538	256538	WIN_OGG32692.1	NRX_MCW8922829.1	29.9771	437	28.8372	430	VII	None	IIα		III-Like	UNK	II	UNK
256539	256539	WIN_OGG32692.1	DAV_WP_092620206.1	28.833	437	27.6744	430	VII	None	IIα		III-Like	UNK	II	UNK
256540	256540	WIN_OGG32692.1	NRX_MEO1846372.1	27.2311	437	26.0465	430	VII	None	IIα		III-Like	UNK	II	UNK
256541	256541	WIN_OGG32692.1	NRX_WP_329675521.1	28.833	437	27.6744	430	VII	None	IIα		III-Like	UNK	II	UNK
256542	256542	WIN_OGG32692.1	NRX_WP_321324920.1	30.2059	437	29.0698	430	VII	None	IIα		III-Like	UNK	II	UNK
256543	256543	WIN_OGG32692.1	NRX_MCS5591723.1	29.2906	437	28.1395	430	VII	None	IIα		III-Like	UNK	II	UNK
256544	256544	WIN_OGG32692.1	NRX_RMG34467.1	28.3753	437	27.2093	430	VII	None	IIα		III-Like	UNK	II	UNK
256545	256545	WIN_OGG32692.1	NRX_RMH52320.1	27.9176	437	26.7442	430	VII	None	IIα		III-Like	UNK	II	UNK
256546	256546	WIN_OGG32692.1	NRX_OLP97681.1	27.6888	437	26.5116	430	VII	None	IIα		III-Like	UNK	II	UNK
256547	256547	WIN_OGG32692.1	SLO_AAQ04822.2	28.3753	437	27.2093	430	VII	None	IIα		III-Like	UNK	II	UNK
256548	256548	WIN_OGG32692.1	NRX_MFF7397466.1	26.7735	437	25.2336	428	VII	None	RLP		III-Like	UNK	RLP	UNK
256549	256549	WIN_OGG32692.1	NRX_WP_188937814.1	27.46	437	26.1072	429	VII	None	RLP		III-Like	UNK	RLP	UNK
256550	256550	WIN_OGG32692.1	NRX_WP_240574579.1	28.3753	437	27.0396	429	VII	None	RLP		III-Like	UNK	RLP	UNK
256551	256551	WIN_OGG32692.1	NRX_WP_363715286.1	28.3753	437	27.0396	429	VII	None	RLP		III-Like	UNK	RLP	UNK
256552	256552	WIN_OGG32692.1	NRX_WP_034851212.1	29.5195	437	28.0374	428	VII	None	RLP		III-Like	UNK	RLP	UNK
256553	256553	WIN_OGG32692.1	NRX_WP_126139451.1	27.2311	437	25.7009	428	VII	None	RLP		III-Like	UNK	RLP	UNK
256554	256554	WIN_OGG32692.1	NRX_HEV7254026.1	26.5446	437	25	428	VII	None	RLP		III-Like	UNK	RLP	UNK
256555	256555	WIN_OGG32692.1	NRX_WP_252890664.1	28.1465	437	26.6355	428	VII	None	RLP		III-Like	UNK	RLP	UNK
256556	256556	WIN_OGG32692.1	NRX_WP_165100284.1	26.3158	437	24.7664	428	VII	None	RLP		III-Like	UNK	RLP	UNK
256557	256557	WIN_OGG32692.1	NRX_MDX3926450.1	25.1716	437	23.7762	429	VII	None	RLP		III-Like	UNK	RLP	UNK
256558	256558	WIN_OGG32692.1	NRX_WP_220355329.1	25.6293	437	24.2424	429	VII	None	RLP		III-Like	UNK	RLP	UNK
256559	256559	WIN_OGG32692.1	NRX_WP_112907761.1	25.4005	437	24.0093	429	VII	None	RLP		III-Like	UNK	RLP	UNK
256560	256560	WIN_OGG32692.1	NRX_WP_023830591.1	24.9428	437	23.5431	429	VII	None	RLP		III-Like	UNK	RLP	UNK
256561	256561	WIN_OGG32692.1	NRX_WP_102225912.1	25.6293	437	24.0654	428	VII	None	RLP		III-Like	UNK	RLP	UNK
256562	256562	WIN_OGG32692.1	NRX_WP_280940474.1	26.087	437	24.5327	428	VII	None	RLP		III-Like	UNK	RLP	UNK
256563	256563	WIN_OGG32692.1	NRX_WP_090486686.1	26.087	437	24.5327	428	VII	None	RLP		III-Like	UNK	RLP	UNK
256564	256564	WIN_OGG32692.1	NRX_WP_322827188.1	25.4005	437	23.8318	428	VII	None	RLP		III-Like	UNK	RLP	UNK
256565	256565	WIN_OGG32692.1	NRX_MCG8345809.1	25.6293	437	24.0654	428	VII	None	RLP		III-Like	UNK	RLP	UNK
256566	256566	WIN_OGG32692.1	NRX_MDQ4060775.1	20.3661	437	19.0698	430	VII	None	RLP		III-Like	UNK	RLP	UNK
256567	256567	WIN_OGG32692.1	NRX_WP_114216562.1	21.0526	437	19.2037	427	VII	None	RLP		III-Like	UNK	RLP	UNK
256568	256568	WIN_OGG32692.1	NRX_WP_375565544.1	20.1373	437	18.267	427	VII	None	RLP		III-Like	UNK	RLP	UNK
256569	256569	WIN_OGG32692.1	NRX_HET6234868.1	19.6796	437	17.9907	428	VII	None	RLP		III-Like	UNK	RLP	UNK
256570	256570	WIN_OGG32692.1	NRX_WP_316977968.1	19.222	437	17.5234	428	VII	None	RLP		III-Like	UNK	RLP	UNK
256571	256571	WIN_OGG32692.1	NRX_MDQ1370449.1	18.9931	437	17.2897	428	VII	None	RLP		III-Like	UNK	RLP	UNK
256572	256572	WIN_OGG32692.1	NRX_WP_008601451.1	21.7391	437	20.2797	429	VII	None	RLP		III-Like	UNK	RLP	UNK
256573	256573	WIN_OGG32692.1	NRX_WP_295780589.1	22.6545	437	21.2121	429	VII	None	RLP		III-Like	UNK	RLP	UNK
256574	256574	WIN_OGG32692.1	NRX_CAE8627703.1	28.1465	437	26.9767	430	VII	None	IIα		III-Like	UNK	II	UNK
256575	256575	NRX_OGG07007.1	NRX_VDD88793.1	99.7712	437	99.7625	421	VII		VII		III-Like	UNK	III-Like	UNK
256576	256576	NRX_OGG07007.1	NRX_VDD88965.1	81.0069	437	80.285	421	VII		VII		III-Like	UNK	III-Like	UNK
256577	256577	NRX_OGG07007.1	NRX_VDD88973.1	74.5995	437	73.6342	421	VII		VII		III-Like	UNK	III-Like	UNK
256578	256578	NRX_OGG07007.1	NRX_MCL4338635.1	78.4897	437	77.6722	421	VII		VII		III-Like	UNK	III-Like	UNK
256579	256579	NRX_OGG07007.1	NRX_MCJ7739747.1	74.1419	437	73.1591	421	VII		VII	None	III-Like	UNK	III-Like	UNK
256580	256580	NRX_OGG07007.1	NRX_MEK9169501.1	74.8284	437	73.8717	421	VII		VII		III-Like	UNK	III-Like	UNK
256581	256581	NRX_OGG07007.1	WIN_KKQ35513.1	60.6407	437	59.2417	422	VII		VII	None	III-Like	UNK	III-Like	UNK
256582	256582	NRX_OGG07007.1	NRX_HLC22213.1	57.4371	437	55.8195	421	VII		VII	None	III-Like	UNK	III-Like	UNK
256583	256583	NRX_OGG07007.1	NRX_PXY71499.1	58.3524	437	56.7696	421	VII		VII		III-Like	UNK	III-Like	UNK
256584	256584	NRX_OGG07007.1	NRX_MCR4327200.1	57.6659	437	56.057	421	VII		VII		III-Like	UNK	III-Like	UNK
256585	256585	NRX_OGG07007.1	NRX_MDP3966539.1	56.2929	437	54.6318	421	VII		VII		III-Like	UNK	III-Like	UNK
256586	256586	NRX_OGG07007.1	NRX_PJE81203.1	55.6064	437	53.9192	421	VII		VII		III-Like	UNK	III-Like	UNK
256587	256587	NRX_OGG07007.1	NRX_VDD89159.1	57.8947	437	56.5012	423	VII		VII	None	III-Like	UNK	III-Like	UNK
256588	256588	NRX_OGG07007.1	NRX_KHO55404.1	59.7254	437	58.1948	421	VII		VII		III-Like	UNK	III-Like	UNK
256589	256589	NRX_OGG07007.1	NRX_VDD88826.1	59.2677	437	57.7197	421	VII		VII		III-Like	UNK	III-Like	UNK
256590	256590	NRX_OGG07007.1	NRX_VDD89189.1	58.1236	437	56.5321	421	VII		VII	None	III-Like	UNK	III-Like	UNK
256591	256591	NRX_OGG07007.1	NRX_MEK6926272.1	58.3524	437	56.7696	421	VII		VII		III-Like	UNK	III-Like	UNK
256592	256592	NRX_OGG07007.1	NRX_MEK6890929.1	53.7757	437	52.019	421	VII		VII	None	III-Like	UNK	III-Like	UNK
256593	256593	NRX_OGG07007.1	NRX_VDD88768.1	58.3524	437	56.7696	421	VII		VII	None	III-Like	UNK	III-Like	UNK
256594	256594	NRX_OGG07007.1	NRX_MDP2628461.1	58.1236	437	56.5321	421	VII		VII		III-Like	UNK	III-Like	UNK
256595	256595	NRX_OGG07007.1	NRX_VDD88875.1	56.9794	437	55.3444	421	VII		VII		III-Like	UNK	III-Like	UNK
256596	256596	NRX_OGG07007.1	NRX_MBS3091898.1	56.5217	437	54.8694	421	VII		VII		III-Like	UNK	III-Like	UNK
256597	256597	NRX_OGG07007.1	NRX_MBT3323876.1	54.6911	437	52.9691	421	VII		VII		III-Like	UNK	III-Like	UNK
256598	256598	NRX_OGG07007.1	NRX_MAF89555.1	58.8101	437	57.2447	421	VII		VII	None	III-Like	UNK	III-Like	UNK
256599	256599	NRX_OGG07007.1	NRX_HIK01242.1	58.8101	437	57.2447	421	VII		VII	None	III-Like	UNK	III-Like	UNK
256600	256600	NRX_OGG07007.1	NRX_MBS3100179.1	57.4371	437	55.8195	421	VII		VII	None	III-Like	UNK	III-Like	UNK
256601	256601	NRX_OGG07007.1	NRX_MAG02838.1	60.1831	437	58.6698	421	VII		VII		III-Like	UNK	III-Like	UNK
256602	256602	NRX_OGG07007.1	NRX_HJO15079.1	59.7254	437	58.1948	421	VII		VII	None	III-Like	UNK	III-Like	UNK
256603	256603	NRX_OGG07007.1	NRX_MAH07081.1	59.7254	437	58.1948	421	VII		VII		III-Like	UNK	III-Like	UNK
256604	256604	NRX_OGG07007.1	NRX_VDD88862.1	57.6659	437	56.057	421	VII		VII		III-Like	UNK	III-Like	UNK
256605	256605	NRX_OGG07007.1	NRX_VDD88659.1	58.1236	437	56.5321	421	VII		VII		III-Like	UNK	III-Like	UNK
256606	256606	NRX_OGG07007.1	NRX_MDD3474673.1	57.8947	437	56.2945	421	VII		VII		III-Like	UNK	III-Like	UNK
256607	256607	NRX_OGG07007.1	NRX_HRY22244.1	60.6407	437	59.1449	421	VII		VII		III-Like	UNK	III-Like	UNK
256608	256608	NRX_OGG07007.1	WIN_KKP92735.1	56.5217	437	54.8694	421	VII		VII	None	III-Like	UNK	III-Like	UNK
256609	256609	NRX_OGG07007.1	NRX_KKQ17864.1	56.2929	437	54.6318	421	VII		VII		III-Like	UNK	III-Like	UNK
256610	256610	NRX_OGG07007.1	NRX_VDD88993.1	58.5812	437	57.0071	421	VII		VII		III-Like	UNK	III-Like	UNK
256611	256611	NRX_OGG07007.1	NRX_MDD4382386.1	58.3524	437	56.7696	421	VII		VII		III-Like	UNK	III-Like	UNK
256612	256612	NRX_OGG07007.1	NRX_HOV29529.1	59.7254	437	58.1948	421	VII		VII		III-Like	UNK	III-Like	UNK
256613	256613	NRX_OGG07007.1	NRX_HOV34894.1	60.1831	437	58.6698	421	VII		VII		III-Like	UNK	III-Like	UNK
256614	256614	NRX_OGG07007.1	NRX_VDD88857.1	58.8101	437	57.2447	421	VII		VII		III-Like	UNK	III-Like	UNK
256615	256615	NRX_OGG07007.1	NRX_MDY0096753.1	60.6407	437	59.1449	421	VII		VII		III-Like	UNK	III-Like	UNK
256616	256616	NRX_OGG07007.1	NRX_NLE30713.1	59.2677	437	57.7197	421	VII		VII		III-Like	UNK	III-Like	UNK
256617	256617	NRX_OGG07007.1	NRX_KKP44747.1	56.7506	437	55.1069	421	VII		VII		III-Like	UNK	III-Like	UNK
256618	256618	NRX_OGG07007.1	NRX_WP_078381303.1	25.8581	437	24.4755	429	VII		RLP		III-Like	UNK	RLP	UNK
256619	256619	NRX_OGG07007.1	NRX_WP_374719201.1	28.3753	437	27.0396	429	VII		RLP		III-Like	UNK	RLP	UNK
256620	256620	NRX_OGG07007.1	NRX_WP_026559955.1	27.2311	437	25.8741	429	VII		RLP		III-Like	UNK	RLP	UNK
256621	256621	NRX_OGG07007.1	NRX_WP_192472668.1	28.1465	437	26.8065	429	VII		RLP		III-Like	UNK	RLP	UNK
256622	256622	NRX_OGG07007.1	NRX_WP_265407841.1	26.5446	437	25.1748	429	VII		RLP		III-Like	UNK	RLP	UNK
256623	256623	NRX_OGG07007.1	NRX_WP_277616894.1	25.4005	437	24.0093	429	VII		RLP		III-Like	UNK	RLP	UNK
256624	256624	NRX_OGG07007.1	NRX_WP_151624508.1	25.8581	437	24.4755	429	VII		RLP		III-Like	UNK	RLP	UNK
256625	256625	NRX_OGG07007.1	NRX_PJM64848.1	24.4851	437	23.0769	429	VII		RLP		III-Like	UNK	RLP	UNK
256626	256626	NRX_OGG07007.1	NRX_WP_308825688.1	24.9428	437	23.5431	429	VII		RLP		III-Like	UNK	RLP	UNK
256627	256627	NRX_OGG07007.1	NRX_WP_289236248.1	25.8581	437	24.4755	429	VII		RLP		III-Like	UNK	RLP	UNK
256628	256628	NRX_OGG07007.1	NRX_WP_232773467.1	26.3158	437	24.9417	429	VII		RLP		III-Like	UNK	RLP	UNK
256629	256629	NRX_OGG07007.1	NRX_WP_122908852.1	26.087	437	24.7086	429	VII		RLP		III-Like	UNK	RLP	UNK
256630	256630	NRX_OGG07007.1	NRX_WP_090738885.1	25.6293	437	24.2424	429	VII		RLP		III-Like	UNK	RLP	UNK
256631	256631	NRX_OGG07007.1	NRX_WP_214780381.1	24.4851	437	22.8972	428	VII		RLP		III-Like	UNK	RLP	UNK
256632	256632	NRX_OGG07007.1	NRX_WP_235388573.1	26.3158	437	24.9417	429	VII		RLP		III-Like	UNK	RLP	UNK
256633	256633	NRX_OGG07007.1	NRX_MDO5438424.1	24.714	437	23.31	429	VII		RLP		III-Like	UNK	RLP	UNK
256634	256634	NRX_OGG07007.1	NRX_TAH74812.1	27.6888	437	26.1682	428	VII		RLP		III-Like	UNK	RLP	UNK
256635	256635	NRX_OGG07007.1	NRX_MEM1659425.1	29.0618	437	27.7389	429	VII		RLP		III-Like	UNK	RLP	UNK
256636	256636	NRX_OGG07007.1	NRX_NLU48656.1	29.5195	437	28.3721	430	VII		RLP		III-Like	UNK	RLP	UNK
256637	256637	NRX_OGG07007.1	NRX_MCI9136810.1	26.3158	437	25.1163	430	VII		RLP		III-Like	UNK	RLP	UNK
256638	256638	NRX_OGG07007.1	NRX_WP_215871497.1	21.0526	437	19.3925	428	VII		RLP		III-Like	UNK	RLP	UNK
256639	256639	NRX_OGG07007.1	NRX_WP_096624001.1	23.341	437	21.9114	429	VII		RLP		III-Like	UNK	RLP	UNK
256640	256640	NRX_OGG07007.1	NRX_MCB9790408.1	32.4943	437	31.0748	428	VII		IIβ		III-Like	UNK	II/III	UNK
256641	256641	NRX_OGG07007.1	LIU_23.SF3W	31.5789	437	30.1402	428	VII		IIβ		III-Like	UNK	II/III	UNK
256642	256642	NRX_OGG07007.1	DAV_KKQ04046.1	30.8924	437	29.4393	428	VII		IIβ	None	III-Like	UNK	II/III	UNK
256643	256643	NRX_OGG07007.1	NRX_PKN02430.1	32.4943	437	31.0748	428	VII		IIβ		III-Like	UNK	II/III	UNK
256644	256644	NRX_OGG07007.1	NRX_HNZ70647.1	32.0366	437	30.6075	428	VII		IIβ		III-Like	UNK	II/III	UNK
256645	256645	NRX_OGG07007.1	NRX_MBU1019278.1	30.4348	437	28.972	428	VII		IIβ		III-Like	UNK	II/III	UNK
256646	256646	NRX_OGG07007.1	NRX_MBT5016249.1	29.9771	437	28.5047	428	VII		IIβ	None	III-Like	UNK	II/III	UNK
256647	256647	NRX_OGG07007.1	NRX_MBI5152259.1	32.7231	437	31.1475	427	VII		IIβ		III-Like	UNK	II/III	UNK
256648	256648	NRX_OGG07007.1	SLO_gwc2_scaffold_145_63	32.0366	437	30.445	427	VII		IIβ		III-Like	UNK	II/III	UNK
256649	256649	NRX_OGG07007.1	NRX_HOW29833.1	33.4096	437	32.1678	429	VII		IIβ		III-Like	UNK	II/III	UNK
256650	256650	NRX_OGG07007.1	NRX_MEI6058750.1	32.9519	437	31.7016	429	VII		IIβ		III-Like	UNK	II/III	UNK
256651	256651	NRX_OGG07007.1	NRX_MDP3057274.1	34.0961	437	32.8671	429	VII		IIβ		III-Like	UNK	II/III	UNK
256652	256652	NRX_OGG07007.1	NRX_MCX8194436.1	32.2654	437	30.8411	428	VII		IIβ		III-Like	UNK	II/III	UNK
256653	256653	NRX_OGG07007.1	NRX_MDY0386240.1	32.2654	437	31.0023	429	VII		IIβ		III-Like	UNK	II/III	UNK
256654	256654	NRX_OGG07007.1	NRX_WP_091710378.1	33.1808	437	31.9347	429	VII		IIβ		III-Like	UNK	II/III	UNK
256655	256655	NRX_OGG07007.1	NRX_WP_309309100.1	32.7231	437	31.4685	429	VII		IIβ		III-Like	UNK	II/III	UNK
256656	256656	NRX_OGG07007.1	NRX_WP_094228759.1	32.9519	437	31.7016	429	VII		IIβ		III-Like	UNK	II/III	UNK
256657	256657	NRX_OGG07007.1	NRX_WYM79169.1	33.4096	437	32.1678	429	VII		IIβ		III-Like	UNK	II/III	UNK
256658	256658	NRX_OGG07007.1	NRX_WP_321420541.1	32.4943	437	31.2354	429	VII		IIβ		III-Like	UNK	II/III	UNK
256659	256659	NRX_OGG07007.1	NRX_WP_370572219.1	32.9519	437	31.7016	429	VII		IIβ	None	III-Like	UNK	II/III	UNK
256660	256660	NRX_OGG07007.1	NRX_WP_015325294.1	32.9519	437	31.7016	429	VII		IIβ		III-Like	UNK	II/III	UNK
256661	256661	NRX_OGG07007.1	DAV_WP_015325294.1	32.9519	437	31.7016	429	VII		IIβ		III-Like	UNK	II/III	UNK
256662	256662	NRX_OGG07007.1	NRX_WP_091690387.1	32.9519	437	31.7016	429	VII		IIβ		III-Like	UNK	II/III	UNK
256663	256663	NRX_OGG07007.1	NRX_WP_052721353.1	32.7231	437	31.4685	429	VII		IIβ		III-Like	UNK	II/III	UNK
256664	256664	NRX_OGG07007.1	LIU_23.G1BY	32.7231	437	31.4685	429	VII		IIβ		III-Like	UNK	II/III	UNK
256665	256665	NRX_OGG07007.1	NRX_MCD4820966.1	32.2654	437	31.0023	429	VII		IIβ		III-Like	UNK	II/III	UNK
256666	256666	NRX_OGG07007.1	FLA_WP_011500311.1	32.4943	437	31.2354	429	VII		IIβ	None	III-Like	UNK	II/III	UNK
256667	256667	NRX_OGG07007.1	LIU_23.SAD5	32.9519	437	31.7016	429	VII		IIβ		III-Like	UNK	II/III	UNK
256668	256668	NRX_OGG07007.1	DAV_WP_015052263.1	32.9519	437	31.7016	429	VII		IIβ	None	III-Like	UNK	II/III	UNK
256669	256669	NRX_OGG07007.1	NRX_MDK2911551.1	32.4943	437	31.2354	429	VII		IIβ		III-Like	UNK	II/III	UNK
256670	256670	NRX_OGG07007.1	SLO_WP_013897574.1	33.6384	437	32.4009	429	VII		IIβ		III-Like	UNK	II/III	UNK
256671	256671	NRX_OGG07007.1	LIU_23.KSEW	33.8673	437	32.634	429	VII		IIβ		III-Like	UNK	II/III	UNK
256672	256672	NRX_OGG07007.1	NRX_HNU62209.1	34.7826	437	33.5664	429	VII		IIβ		III-Like	UNK	II/III	UNK
256673	256673	NRX_OGG07007.1	NRX_HNR44918.1	34.7826	437	33.5664	429	VII		IIβ		III-Like	UNK	II/III	UNK
256674	256674	NRX_OGG07007.1	NRX_HQG61700.1	34.5538	437	32.5472	424	VII		IIβ		III-Like	UNK	II/III	UNK
256675	256675	NRX_OGG07007.1	NRX_NPV50413.1	34.3249	437	33.1002	429	VII		IIβ		III-Like	UNK	II/III	UNK
256676	256676	NRX_OGG07007.1	NRX_VVC04594.1	33.8673	437	32.634	429	VII		IIβ		III-Like	UNK	II/III	UNK
256677	256677	NRX_OGG07007.1	DAV_cg1_0.2_scaffold_107_c_58	33.6384	437	32.4009	429	VII		IIβ		III-Like	UNK	II/III	UNK
256678	256678	NRX_OGG07007.1	DAV_RIFCSPLOWO2_02_FULL_OP11_38_8_rifcsplowo2_02_scaffold_81990_5	33.4096	437	32.1678	429	VII		IIβ		III-Like	UNK	II/III	UNK
256679	256679	NRX_OGG07007.1	NRX_HNQ54695.1	33.1808	437	31.9347	429	VII		IIβ		III-Like	UNK	II/III	UNK
256680	256680	NRX_OGG07007.1	NRX_HPH48302.1	31.5789	437	30.1402	428	VII		IIβ	None	III-Like	UNK	II/III	UNK
256681	256681	NRX_OGG07007.1	LIU_23.PtaU	32.4943	437	31.2354	429	VII		IIβ	None	III-Like	UNK	II/III	UNK
256682	256682	NRX_OGG07007.1	NRX_VDS11196.1	33.4096	437	32.1678	429	VII		IIβ	None	III-Like	UNK	II/III	UNK
256683	256683	NRX_OGG07007.1	NRX_MBB1557554.1	33.4096	437	32.1678	429	VII		IIβ		III-Like	UNK	II/III	UNK
256684	256684	NRX_OGG07007.1	NRX_HOQ78885.1	32.9519	437	31.7016	429	VII		IIβ		III-Like	UNK	II/III	UNK
256685	256685	NRX_OGG07007.1	NRX_NCN51692.1	32.7231	437	31.4685	429	VII		IIβ		III-Like	UNK	II/III	UNK
256686	256686	NRX_OGG07007.1	NRX_VDS11202.1	32.7231	437	31.4685	429	VII		IIβ		III-Like	UNK	II/III	UNK
256687	256687	NRX_OGG07007.1	NRX_MCF7835326.1	33.4096	437	32.1678	429	VII		IIβ		III-Like	UNK	II/III	UNK
256688	256688	NRX_OGG07007.1	NRX_MCX6822947.1	32.9519	437	31.7016	429	VII		IIβ		III-Like	UNK	II/III	UNK
256689	256689	NRX_OGG07007.1	NRX_MFA7298807.1	32.9519	437	31.7016	429	VII		IIβ		III-Like	UNK	II/III	UNK
256690	256690	NRX_OGG07007.1	NRX_MBI5519565.1	28.6041	437	27.4419	430	VII		IIα		III-Like	UNK	II	UNK
256691	256691	NRX_OGG07007.1	NRX_MCK9531522.1	29.0618	437	27.907	430	VII		IIα		III-Like	UNK	II	UNK
256692	256692	NRX_OGG07007.1	SLO__ANC_1	29.2906	437	28.1395	430	VII		IIα		III-Like	UNK	II	UNK
256693	256693	NRX_OGG07007.1	SLO_WP_110804070.1	29.5195	437	28.3721	430	VII		IIα		III-Like	UNK	II	UNK
256694	256694	NRX_OGG07007.1	FLA_5HQM_A	29.7483	437	28.6047	430	VII		IIα		III-Like	UNK	II	UNK
256695	256695	NRX_OGG07007.1	NRX_WP_114360906.1	29.5195	437	28.3721	430	VII		IIα		III-Like	UNK	II	UNK
256696	256696	NRX_OGG07007.1	NRX_MBI5133021.1	29.7483	437	28.6047	430	VII		IIα		III-Like	UNK	II	UNK
256697	256697	NRX_OGG07007.1	SLO_WP_088518856.1	30.8924	437	29.7674	430	VII		IIα		III-Like	UNK	II	UNK
256698	256698	NRX_OGG07007.1	DAV_WP_088518856.1	30.8924	437	29.7674	430	VII		IIα		III-Like	UNK	II	UNK
256699	256699	NRX_OGG07007.1	NRX_HJO74942.1	28.6041	437	27.4419	430	VII		IIα		III-Like	UNK	II	UNK
256700	256700	NRX_OGG07007.1	NRX_MBT4938900.1	27.46	437	26.2791	430	VII		IIα		III-Like	UNK	II	UNK
256701	256701	NRX_OGG07007.1	NRX_NCF14810.1	28.833	437	27.6744	430	VII		IIα		III-Like	UNK	II	UNK
256702	256702	NRX_OGG07007.1	NRX_RKZ47820.1	29.5195	437	28.3721	430	VII		IIα		III-Like	UNK	II	UNK
256703	256703	NRX_OGG07007.1	NRX_HEX5640791.1	28.3753	437	27.2093	430	VII		IIα		III-Like	UNK	II	UNK
256704	256704	NRX_OGG07007.1	NRX_WP_296920089.1	29.2906	437	28.1395	430	VII		IIα		III-Like	UNK	II	UNK
256705	256705	NRX_OGG07007.1	NRX_NEX18522.1	29.5195	437	28.3721	430	VII		IIα		III-Like	UNK	II	UNK
256706	256706	NRX_OGG07007.1	NRX_WP_200253588.1	29.0618	437	27.907	430	VII		IIα		III-Like	UNK	II	UNK
256707	256707	NRX_OGG07007.1	NRX_QLQ31332.1	29.0618	437	27.907	430	VII		IIα		III-Like	UNK	II	UNK
256708	256708	NRX_OGG07007.1	NRX_MDO8286434.1	29.0618	437	27.907	430	VII		IIα	None	III-Like	UNK	II	UNK
256709	256709	NRX_OGG07007.1	NRX_MDA8129486.1	29.2906	437	28.1395	430	VII		IIα		III-Like	UNK	II	UNK
256710	256710	NRX_OGG07007.1	NRX_MBP8148901.1	28.6041	437	27.4419	430	VII		IIα		III-Like	UNK	II	UNK
256711	256711	NRX_OGG07007.1	NRX_WP_264568229.1	29.0618	437	27.907	430	VII		IIα		III-Like	UNK	II	UNK
256712	256712	NRX_OGG07007.1	NRX_MBV1733048.1	29.5195	437	28.3721	430	VII		IIα		III-Like	UNK	II	UNK
256713	256713	NRX_OGG07007.1	NRX_WP_163056090.1	28.6041	437	27.4419	430	VII		IIα		III-Like	UNK	II	UNK
256714	256714	NRX_OGG07007.1	NRX_MEQ1556314.1	28.6041	437	27.4419	430	VII		IIα		III-Like	UNK	II	UNK
256715	256715	NRX_OGG07007.1	NRX_HEY9147467.1	29.0618	437	27.907	430	VII		IIα		III-Like	UNK	II	UNK
256716	256716	NRX_OGG07007.1	NRX_NCN88501.1	28.833	437	27.6744	430	VII		IIα		III-Like	UNK	II	UNK
256717	256717	NRX_OGG07007.1	NRX_WP_226471680.1	28.3753	437	27.2093	430	VII		IIα		III-Like	UNK	II	UNK
256718	256718	NRX_OGG07007.1	NRX_WP_281985681.1	28.1465	437	26.9767	430	VII		IIα		III-Like	UNK	II	UNK
256719	256719	NRX_OGG07007.1	NRX_MDP3537511.1	28.3753	437	27.2093	430	VII		IIα		III-Like	UNK	II	UNK
256720	256720	NRX_OGG07007.1	NRX_WP_226460545.1	27.6888	437	26.5116	430	VII		IIα		III-Like	UNK	II	UNK
256721	256721	NRX_OGG07007.1	NRX_MCZ2174801.1	27.2311	437	26.0465	430	VII		IIα		III-Like	UNK	II	UNK
256722	256722	NRX_OGG07007.1	NRX_WP_066708018.1	28.1465	437	26.9767	430	VII		IIα		III-Like	UNK	II	UNK
256723	256723	NRX_OGG07007.1	NRX_WP_291921769.1	28.6041	437	27.4419	430	VII		IIα		III-Like	UNK	II	UNK
256724	256724	NRX_OGG07007.1	NRX_WP_311099466.1	29.2906	437	28.1395	430	VII		IIα		III-Like	UNK	II	UNK
256725	256725	NRX_OGG07007.1	NRX_MBU1365647.1	27.6888	437	26.5116	430	VII		IIα		III-Like	UNK	II	UNK
256726	256726	NRX_OGG07007.1	NRX_MBK6306014.1	28.1465	437	26.9767	430	VII		IIα		III-Like	UNK	II	UNK
256727	256727	NRX_OGG07007.1	NRX_MDO8811206.1	30.2059	437	29.0698	430	VII		IIα		III-Like	UNK	II	UNK
256728	256728	NRX_OGG07007.1	NRX_WP_314161471.1	30.2059	437	29.0698	430	VII		IIα		III-Like	UNK	II	UNK
256729	256729	NRX_OGG07007.1	NRX_MCW8922829.1	29.0618	437	27.907	430	VII		IIα		III-Like	UNK	II	UNK
256730	256730	NRX_OGG07007.1	DAV_WP_092620206.1	29.2906	437	28.1395	430	VII		IIα		III-Like	UNK	II	UNK
256731	256731	NRX_OGG07007.1	NRX_MEO1846372.1	27.2311	437	26.0465	430	VII		IIα		III-Like	UNK	II	UNK
256732	256732	NRX_OGG07007.1	NRX_WP_329675521.1	28.833	437	27.6744	430	VII		IIα		III-Like	UNK	II	UNK
256733	256733	NRX_OGG07007.1	NRX_WP_321324920.1	30.4348	437	29.3023	430	VII		IIα		III-Like	UNK	II	UNK
256734	256734	NRX_OGG07007.1	NRX_MCS5591723.1	29.0618	437	27.907	430	VII		IIα		III-Like	UNK	II	UNK
256735	256735	NRX_OGG07007.1	NRX_RMG34467.1	29.0618	437	27.907	430	VII		IIα		III-Like	UNK	II	UNK
256736	256736	NRX_OGG07007.1	NRX_RMH52320.1	28.833	437	27.6744	430	VII		IIα		III-Like	UNK	II	UNK
256737	256737	NRX_OGG07007.1	NRX_OLP97681.1	27.6888	437	26.5116	430	VII		IIα		III-Like	UNK	II	UNK
256738	256738	NRX_OGG07007.1	SLO_AAQ04822.2	27.9176	437	26.7442	430	VII		IIα		III-Like	UNK	II	UNK
256739	256739	NRX_OGG07007.1	NRX_MFF7397466.1	26.087	437	24.5327	428	VII		RLP		III-Like	UNK	RLP	UNK
256740	256740	NRX_OGG07007.1	NRX_WP_188937814.1	26.5446	437	25.1748	429	VII		RLP		III-Like	UNK	RLP	UNK
256741	256741	NRX_OGG07007.1	NRX_WP_240574579.1	27.2311	437	25.8741	429	VII		RLP		III-Like	UNK	RLP	UNK
256742	256742	NRX_OGG07007.1	NRX_WP_363715286.1	28.3753	437	27.0396	429	VII		RLP		III-Like	UNK	RLP	UNK
256743	256743	NRX_OGG07007.1	NRX_WP_034851212.1	30.4348	437	28.972	428	VII		RLP		III-Like	UNK	RLP	UNK
256744	256744	NRX_OGG07007.1	NRX_WP_126139451.1	27.2311	437	25.7009	428	VII		RLP		III-Like	UNK	RLP	UNK
256745	256745	NRX_OGG07007.1	NRX_HEV7254026.1	25.6293	437	24.0654	428	VII		RLP		III-Like	UNK	RLP	UNK
256746	256746	NRX_OGG07007.1	NRX_WP_252890664.1	27.9176	437	26.4019	428	VII		RLP		III-Like	UNK	RLP	UNK
256747	256747	NRX_OGG07007.1	NRX_WP_165100284.1	26.5446	437	25	428	VII		RLP		III-Like	UNK	RLP	UNK
256748	256748	NRX_OGG07007.1	NRX_MDX3926450.1	26.7735	437	25.4079	429	VII		RLP		III-Like	UNK	RLP	UNK
256749	256749	NRX_OGG07007.1	NRX_WP_220355329.1	26.7735	437	25.4079	429	VII		RLP		III-Like	UNK	RLP	UNK
256750	256750	NRX_OGG07007.1	NRX_WP_112907761.1	26.7735	437	25.4079	429	VII		RLP		III-Like	UNK	RLP	UNK
256751	256751	NRX_OGG07007.1	NRX_WP_023830591.1	25.6293	437	24.2424	429	VII		RLP		III-Like	UNK	RLP	UNK
256752	256752	NRX_OGG07007.1	NRX_WP_102225912.1	25.4005	437	23.8318	428	VII		RLP		III-Like	UNK	RLP	UNK
256753	256753	NRX_OGG07007.1	NRX_WP_280940474.1	27.0023	437	25.4673	428	VII		RLP		III-Like	UNK	RLP	UNK
256754	256754	NRX_OGG07007.1	NRX_WP_090486686.1	25.6293	437	24.0654	428	VII		RLP		III-Like	UNK	RLP	UNK
256755	256755	NRX_OGG07007.1	NRX_WP_322827188.1	25.4005	437	23.8318	428	VII		RLP		III-Like	UNK	RLP	UNK
256756	256756	NRX_OGG07007.1	NRX_MCG8345809.1	25.8581	437	24.2991	428	VII		RLP		III-Like	UNK	RLP	UNK
256757	256757	NRX_OGG07007.1	NRX_MDQ4060775.1	21.0526	437	19.7674	430	VII		RLP		III-Like	UNK	RLP	UNK
256758	256758	NRX_OGG07007.1	NRX_WP_114216562.1	20.8238	437	18.9696	427	VII		RLP		III-Like	UNK	RLP	UNK
256759	256759	NRX_OGG07007.1	NRX_WP_375565544.1	21.0526	437	19.2037	427	VII		RLP		III-Like	UNK	RLP	UNK
256760	256760	NRX_OGG07007.1	NRX_HET6234868.1	20.1373	437	18.4579	428	VII		RLP		III-Like	UNK	RLP	UNK
256761	256761	NRX_OGG07007.1	NRX_WP_316977968.1	18.5355	437	16.8224	428	VII		RLP		III-Like	UNK	RLP	UNK
256762	256762	NRX_OGG07007.1	NRX_MDQ1370449.1	18.5355	437	16.8224	428	VII		RLP		III-Like	UNK	RLP	UNK
256763	256763	NRX_OGG07007.1	NRX_WP_008601451.1	20.8238	437	19.3473	429	VII		RLP		III-Like	UNK	RLP	UNK
256764	256764	NRX_OGG07007.1	NRX_WP_295780589.1	21.7391	437	20.2797	429	VII		RLP		III-Like	UNK	RLP	UNK
256765	256765	NRX_OGG07007.1	NRX_CAE8627703.1	29.2906	437	28.1395	430	VII		IIα		III-Like	UNK	II	UNK
256766	256766	NRX_VDD88793.1	NRX_VDD88965.1	81.2357	437	80.5226	421	VII		VII		III-Like	UNK	III-Like	UNK
256767	256767	NRX_VDD88793.1	NRX_VDD88973.1	74.8284	437	73.8717	421	VII		VII		III-Like	UNK	III-Like	UNK
256768	256768	NRX_VDD88793.1	NRX_MCL4338635.1	78.7185	437	77.9097	421	VII		VII		III-Like	UNK	III-Like	UNK
256769	256769	NRX_VDD88793.1	NRX_MCJ7739747.1	74.3707	437	73.3967	421	VII		VII	None	III-Like	UNK	III-Like	UNK
256770	256770	NRX_VDD88793.1	NRX_MEK9169501.1	75.0572	437	74.1093	421	VII		VII		III-Like	UNK	III-Like	UNK
256771	256771	NRX_VDD88793.1	WIN_KKQ35513.1	60.6407	437	59.2417	422	VII		VII	None	III-Like	UNK	III-Like	UNK
256772	256772	NRX_VDD88793.1	NRX_HLC22213.1	57.4371	437	55.8195	421	VII		VII	None	III-Like	UNK	III-Like	UNK
256773	256773	NRX_VDD88793.1	NRX_PXY71499.1	58.3524	437	56.7696	421	VII		VII		III-Like	UNK	III-Like	UNK
256774	256774	NRX_VDD88793.1	NRX_MCR4327200.1	57.6659	437	56.057	421	VII		VII		III-Like	UNK	III-Like	UNK
256775	256775	NRX_VDD88793.1	NRX_MDP3966539.1	56.2929	437	54.6318	421	VII		VII		III-Like	UNK	III-Like	UNK
256776	256776	NRX_VDD88793.1	NRX_PJE81203.1	55.6064	437	53.9192	421	VII		VII		III-Like	UNK	III-Like	UNK
256777	256777	NRX_VDD88793.1	NRX_VDD89159.1	57.8947	437	56.5012	423	VII		VII	None	III-Like	UNK	III-Like	UNK
256778	256778	NRX_VDD88793.1	NRX_KHO55404.1	59.7254	437	58.1948	421	VII		VII		III-Like	UNK	III-Like	UNK
256779	256779	NRX_VDD88793.1	NRX_VDD88826.1	59.2677	437	57.7197	421	VII		VII		III-Like	UNK	III-Like	UNK
256780	256780	NRX_VDD88793.1	NRX_VDD89189.1	58.1236	437	56.5321	421	VII		VII	None	III-Like	UNK	III-Like	UNK
256781	256781	NRX_VDD88793.1	NRX_MEK6926272.1	58.3524	437	56.7696	421	VII		VII		III-Like	UNK	III-Like	UNK
256782	256782	NRX_VDD88793.1	NRX_MEK6890929.1	53.7757	437	52.019	421	VII		VII	None	III-Like	UNK	III-Like	UNK
256783	256783	NRX_VDD88793.1	NRX_VDD88768.1	58.3524	437	56.7696	421	VII		VII	None	III-Like	UNK	III-Like	UNK
256784	256784	NRX_VDD88793.1	NRX_MDP2628461.1	58.1236	437	56.5321	421	VII		VII		III-Like	UNK	III-Like	UNK
256785	256785	NRX_VDD88793.1	NRX_VDD88875.1	56.9794	437	55.3444	421	VII		VII		III-Like	UNK	III-Like	UNK
256786	256786	NRX_VDD88793.1	NRX_MBS3091898.1	56.2929	437	54.6318	421	VII		VII		III-Like	UNK	III-Like	UNK
256787	256787	NRX_VDD88793.1	NRX_MBT3323876.1	54.6911	437	52.9691	421	VII		VII		III-Like	UNK	III-Like	UNK
256788	256788	NRX_VDD88793.1	NRX_MAF89555.1	58.8101	437	57.2447	421	VII		VII	None	III-Like	UNK	III-Like	UNK
256789	256789	NRX_VDD88793.1	NRX_HIK01242.1	58.8101	437	57.2447	421	VII		VII	None	III-Like	UNK	III-Like	UNK
256790	256790	NRX_VDD88793.1	NRX_MBS3100179.1	57.2082	437	55.5819	421	VII		VII	None	III-Like	UNK	III-Like	UNK
256791	256791	NRX_VDD88793.1	NRX_MAG02838.1	60.1831	437	58.6698	421	VII		VII		III-Like	UNK	III-Like	UNK
256792	256792	NRX_VDD88793.1	NRX_HJO15079.1	59.7254	437	58.1948	421	VII		VII	None	III-Like	UNK	III-Like	UNK
256793	256793	NRX_VDD88793.1	NRX_MAH07081.1	59.7254	437	58.1948	421	VII		VII		III-Like	UNK	III-Like	UNK
256794	256794	NRX_VDD88793.1	NRX_VDD88862.1	57.6659	437	56.057	421	VII		VII		III-Like	UNK	III-Like	UNK
256795	256795	NRX_VDD88793.1	NRX_VDD88659.1	58.1236	437	56.5321	421	VII		VII		III-Like	UNK	III-Like	UNK
256796	256796	NRX_VDD88793.1	NRX_MDD3474673.1	57.8947	437	56.2945	421	VII		VII		III-Like	UNK	III-Like	UNK
256797	256797	NRX_VDD88793.1	NRX_HRY22244.1	60.6407	437	59.1449	421	VII		VII		III-Like	UNK	III-Like	UNK
256798	256798	NRX_VDD88793.1	WIN_KKP92735.1	56.2929	437	54.6318	421	VII		VII	None	III-Like	UNK	III-Like	UNK
256799	256799	NRX_VDD88793.1	NRX_KKQ17864.1	56.0641	437	54.3943	421	VII		VII		III-Like	UNK	III-Like	UNK
256800	256800	NRX_VDD88793.1	NRX_VDD88993.1	58.3524	437	56.7696	421	VII		VII		III-Like	UNK	III-Like	UNK
256801	256801	NRX_VDD88793.1	NRX_MDD4382386.1	58.3524	437	56.7696	421	VII		VII		III-Like	UNK	III-Like	UNK
256802	256802	NRX_VDD88793.1	NRX_HOV29529.1	59.7254	437	58.1948	421	VII		VII		III-Like	UNK	III-Like	UNK
256803	256803	NRX_VDD88793.1	NRX_HOV34894.1	60.1831	437	58.6698	421	VII		VII		III-Like	UNK	III-Like	UNK
256804	256804	NRX_VDD88793.1	NRX_VDD88857.1	58.5812	437	57.0071	421	VII		VII		III-Like	UNK	III-Like	UNK
256805	256805	NRX_VDD88793.1	NRX_MDY0096753.1	60.4119	437	58.9074	421	VII		VII		III-Like	UNK	III-Like	UNK
256806	256806	NRX_VDD88793.1	NRX_NLE30713.1	59.0389	437	57.4822	421	VII		VII		III-Like	UNK	III-Like	UNK
256807	256807	NRX_VDD88793.1	NRX_KKP44747.1	56.5217	437	54.8694	421	VII		VII		III-Like	UNK	III-Like	UNK
256808	256808	NRX_VDD88793.1	NRX_WP_078381303.1	25.8581	437	24.4755	429	VII		RLP		III-Like	UNK	RLP	UNK
256809	256809	NRX_VDD88793.1	NRX_WP_374719201.1	28.3753	437	27.0396	429	VII		RLP		III-Like	UNK	RLP	UNK
256810	256810	NRX_VDD88793.1	NRX_WP_026559955.1	27.2311	437	25.8741	429	VII		RLP		III-Like	UNK	RLP	UNK
256811	256811	NRX_VDD88793.1	NRX_WP_192472668.1	28.1465	437	26.8065	429	VII		RLP		III-Like	UNK	RLP	UNK
256812	256812	NRX_VDD88793.1	NRX_WP_265407841.1	26.5446	437	25.1748	429	VII		RLP		III-Like	UNK	RLP	UNK
256813	256813	NRX_VDD88793.1	NRX_WP_277616894.1	25.4005	437	24.0093	429	VII		RLP		III-Like	UNK	RLP	UNK
256814	256814	NRX_VDD88793.1	NRX_WP_151624508.1	25.8581	437	24.4755	429	VII		RLP		III-Like	UNK	RLP	UNK
256815	256815	NRX_VDD88793.1	NRX_PJM64848.1	24.4851	437	23.0769	429	VII		RLP		III-Like	UNK	RLP	UNK
256816	256816	NRX_VDD88793.1	NRX_WP_308825688.1	24.9428	437	23.5431	429	VII		RLP		III-Like	UNK	RLP	UNK
256817	256817	NRX_VDD88793.1	NRX_WP_289236248.1	25.8581	437	24.4755	429	VII		RLP		III-Like	UNK	RLP	UNK
256818	256818	NRX_VDD88793.1	NRX_WP_232773467.1	26.3158	437	24.9417	429	VII		RLP		III-Like	UNK	RLP	UNK
256819	256819	NRX_VDD88793.1	NRX_WP_122908852.1	26.087	437	24.7086	429	VII		RLP		III-Like	UNK	RLP	UNK
256820	256820	NRX_VDD88793.1	NRX_WP_090738885.1	25.6293	437	24.2424	429	VII		RLP		III-Like	UNK	RLP	UNK
256821	256821	NRX_VDD88793.1	NRX_WP_214780381.1	24.4851	437	22.8972	428	VII		RLP		III-Like	UNK	RLP	UNK
256822	256822	NRX_VDD88793.1	NRX_WP_235388573.1	26.3158	437	24.9417	429	VII		RLP		III-Like	UNK	RLP	UNK
256823	256823	NRX_VDD88793.1	NRX_MDO5438424.1	24.714	437	23.31	429	VII		RLP		III-Like	UNK	RLP	UNK
256824	256824	NRX_VDD88793.1	NRX_TAH74812.1	27.6888	437	26.1682	428	VII		RLP		III-Like	UNK	RLP	UNK
256825	256825	NRX_VDD88793.1	NRX_MEM1659425.1	29.0618	437	27.7389	429	VII		RLP		III-Like	UNK	RLP	UNK
256826	256826	NRX_VDD88793.1	NRX_NLU48656.1	29.5195	437	28.3721	430	VII		RLP		III-Like	UNK	RLP	UNK
256827	256827	NRX_VDD88793.1	NRX_MCI9136810.1	26.3158	437	25.1163	430	VII		RLP		III-Like	UNK	RLP	UNK
256828	256828	NRX_VDD88793.1	NRX_WP_215871497.1	21.0526	437	19.3925	428	VII		RLP		III-Like	UNK	RLP	UNK
256829	256829	NRX_VDD88793.1	NRX_WP_096624001.1	23.341	437	21.9114	429	VII		RLP		III-Like	UNK	RLP	UNK
256830	256830	NRX_VDD88793.1	NRX_MCB9790408.1	32.4943	437	31.0748	428	VII		IIβ		III-Like	UNK	II/III	UNK
256831	256831	NRX_VDD88793.1	LIU_23.SF3W	31.5789	437	30.1402	428	VII		IIβ		III-Like	UNK	II/III	UNK
256832	256832	NRX_VDD88793.1	DAV_KKQ04046.1	30.6636	437	29.2056	428	VII		IIβ	None	III-Like	UNK	II/III	UNK
256833	256833	NRX_VDD88793.1	NRX_PKN02430.1	32.4943	437	31.0748	428	VII		IIβ		III-Like	UNK	II/III	UNK
256834	256834	NRX_VDD88793.1	NRX_HNZ70647.1	32.0366	437	30.6075	428	VII		IIβ		III-Like	UNK	II/III	UNK
256835	256835	NRX_VDD88793.1	NRX_MBU1019278.1	30.4348	437	28.972	428	VII		IIβ		III-Like	UNK	II/III	UNK
256836	256836	NRX_VDD88793.1	NRX_MBT5016249.1	29.9771	437	28.5047	428	VII		IIβ	None	III-Like	UNK	II/III	UNK
256837	256837	NRX_VDD88793.1	NRX_MBI5152259.1	32.7231	437	31.1475	427	VII		IIβ		III-Like	UNK	II/III	UNK
256838	256838	NRX_VDD88793.1	SLO_gwc2_scaffold_145_63	32.0366	437	30.445	427	VII		IIβ		III-Like	UNK	II/III	UNK
256839	256839	NRX_VDD88793.1	NRX_HOW29833.1	33.4096	437	32.1678	429	VII		IIβ		III-Like	UNK	II/III	UNK
256840	256840	NRX_VDD88793.1	NRX_MEI6058750.1	32.9519	437	31.7016	429	VII		IIβ		III-Like	UNK	II/III	UNK
256841	256841	NRX_VDD88793.1	NRX_MDP3057274.1	34.0961	437	32.8671	429	VII		IIβ		III-Like	UNK	II/III	UNK
256842	256842	NRX_VDD88793.1	NRX_MCX8194436.1	32.2654	437	30.8411	428	VII		IIβ		III-Like	UNK	II/III	UNK
256843	256843	NRX_VDD88793.1	NRX_MDY0386240.1	32.2654	437	31.0023	429	VII		IIβ		III-Like	UNK	II/III	UNK
256844	256844	NRX_VDD88793.1	NRX_WP_091710378.1	33.1808	437	31.9347	429	VII		IIβ		III-Like	UNK	II/III	UNK
256845	256845	NRX_VDD88793.1	NRX_WP_309309100.1	32.7231	437	31.4685	429	VII		IIβ		III-Like	UNK	II/III	UNK
256846	256846	NRX_VDD88793.1	NRX_WP_094228759.1	32.9519	437	31.7016	429	VII		IIβ		III-Like	UNK	II/III	UNK
256847	256847	NRX_VDD88793.1	NRX_WYM79169.1	33.4096	437	32.1678	429	VII		IIβ		III-Like	UNK	II/III	UNK
256848	256848	NRX_VDD88793.1	NRX_WP_321420541.1	32.4943	437	31.2354	429	VII		IIβ		III-Like	UNK	II/III	UNK
256849	256849	NRX_VDD88793.1	NRX_WP_370572219.1	32.9519	437	31.7016	429	VII		IIβ	None	III-Like	UNK	II/III	UNK
256850	256850	NRX_VDD88793.1	NRX_WP_015325294.1	32.9519	437	31.7016	429	VII		IIβ		III-Like	UNK	II/III	UNK
256851	256851	NRX_VDD88793.1	DAV_WP_015325294.1	32.9519	437	31.7016	429	VII		IIβ		III-Like	UNK	II/III	UNK
256852	256852	NRX_VDD88793.1	NRX_WP_091690387.1	32.9519	437	31.7016	429	VII		IIβ		III-Like	UNK	II/III	UNK
256853	256853	NRX_VDD88793.1	NRX_WP_052721353.1	32.7231	437	31.4685	429	VII		IIβ		III-Like	UNK	II/III	UNK
256854	256854	NRX_VDD88793.1	LIU_23.G1BY	32.7231	437	31.4685	429	VII		IIβ		III-Like	UNK	II/III	UNK
256855	256855	NRX_VDD88793.1	NRX_MCD4820966.1	32.2654	437	31.0023	429	VII		IIβ		III-Like	UNK	II/III	UNK
256856	256856	NRX_VDD88793.1	FLA_WP_011500311.1	32.4943	437	31.2354	429	VII		IIβ	None	III-Like	UNK	II/III	UNK
256857	256857	NRX_VDD88793.1	LIU_23.SAD5	32.9519	437	31.7016	429	VII		IIβ		III-Like	UNK	II/III	UNK
256858	256858	NRX_VDD88793.1	DAV_WP_015052263.1	32.9519	437	31.7016	429	VII		IIβ	None	III-Like	UNK	II/III	UNK
256859	256859	NRX_VDD88793.1	NRX_MDK2911551.1	32.4943	437	31.2354	429	VII		IIβ		III-Like	UNK	II/III	UNK
256860	256860	NRX_VDD88793.1	SLO_WP_013897574.1	33.6384	437	32.4009	429	VII		IIβ		III-Like	UNK	II/III	UNK
256861	256861	NRX_VDD88793.1	LIU_23.KSEW	33.8673	437	32.634	429	VII		IIβ		III-Like	UNK	II/III	UNK
256862	256862	NRX_VDD88793.1	NRX_HNU62209.1	34.7826	437	33.5664	429	VII		IIβ		III-Like	UNK	II/III	UNK
256863	256863	NRX_VDD88793.1	NRX_HNR44918.1	34.7826	437	33.5664	429	VII		IIβ		III-Like	UNK	II/III	UNK
256864	256864	NRX_VDD88793.1	NRX_HQG61700.1	34.5538	437	32.5472	424	VII		IIβ		III-Like	UNK	II/III	UNK
256865	256865	NRX_VDD88793.1	NRX_NPV50413.1	34.3249	437	33.1002	429	VII		IIβ		III-Like	UNK	II/III	UNK
256866	256866	NRX_VDD88793.1	NRX_VVC04594.1	33.8673	437	32.634	429	VII		IIβ		III-Like	UNK	II/III	UNK
256867	256867	NRX_VDD88793.1	DAV_cg1_0.2_scaffold_107_c_58	33.6384	437	32.4009	429	VII		IIβ		III-Like	UNK	II/III	UNK
256868	256868	NRX_VDD88793.1	DAV_RIFCSPLOWO2_02_FULL_OP11_38_8_rifcsplowo2_02_scaffold_81990_5	33.4096	437	32.1678	429	VII		IIβ		III-Like	UNK	II/III	UNK
256869	256869	NRX_VDD88793.1	NRX_HNQ54695.1	33.1808	437	31.9347	429	VII		IIβ		III-Like	UNK	II/III	UNK
256870	256870	NRX_VDD88793.1	NRX_HPH48302.1	31.5789	437	30.1402	428	VII		IIβ	None	III-Like	UNK	II/III	UNK
256871	256871	NRX_VDD88793.1	LIU_23.PtaU	32.4943	437	31.2354	429	VII		IIβ	None	III-Like	UNK	II/III	UNK
256872	256872	NRX_VDD88793.1	NRX_VDS11196.1	33.4096	437	32.1678	429	VII		IIβ	None	III-Like	UNK	II/III	UNK
256873	256873	NRX_VDD88793.1	NRX_MBB1557554.1	33.4096	437	32.1678	429	VII		IIβ		III-Like	UNK	II/III	UNK
256874	256874	NRX_VDD88793.1	NRX_HOQ78885.1	32.9519	437	31.7016	429	VII		IIβ		III-Like	UNK	II/III	UNK
256875	256875	NRX_VDD88793.1	NRX_NCN51692.1	32.7231	437	31.4685	429	VII		IIβ		III-Like	UNK	II/III	UNK
256876	256876	NRX_VDD88793.1	NRX_VDS11202.1	32.7231	437	31.4685	429	VII		IIβ		III-Like	UNK	II/III	UNK
256877	256877	NRX_VDD88793.1	NRX_MCF7835326.1	33.4096	437	32.1678	429	VII		IIβ		III-Like	UNK	II/III	UNK
256878	256878	NRX_VDD88793.1	NRX_MCX6822947.1	32.9519	437	31.7016	429	VII		IIβ		III-Like	UNK	II/III	UNK
256879	256879	NRX_VDD88793.1	NRX_MFA7298807.1	32.9519	437	31.7016	429	VII		IIβ		III-Like	UNK	II/III	UNK
256880	256880	NRX_VDD88793.1	NRX_MBI5519565.1	28.6041	437	27.4419	430	VII		IIα		III-Like	UNK	II	UNK
256881	256881	NRX_VDD88793.1	NRX_MCK9531522.1	29.0618	437	27.907	430	VII		IIα		III-Like	UNK	II	UNK
256882	256882	NRX_VDD88793.1	SLO__ANC_1	29.2906	437	28.1395	430	VII		IIα		III-Like	UNK	II	UNK
256883	256883	NRX_VDD88793.1	SLO_WP_110804070.1	29.5195	437	28.3721	430	VII		IIα		III-Like	UNK	II	UNK
256884	256884	NRX_VDD88793.1	FLA_5HQM_A	29.9771	437	28.8372	430	VII		IIα		III-Like	UNK	II	UNK
256885	256885	NRX_VDD88793.1	NRX_WP_114360906.1	29.7483	437	28.6047	430	VII		IIα		III-Like	UNK	II	UNK
256886	256886	NRX_VDD88793.1	NRX_MBI5133021.1	29.9771	437	28.8372	430	VII		IIα		III-Like	UNK	II	UNK
256887	256887	NRX_VDD88793.1	SLO_WP_088518856.1	31.1213	437	30	430	VII		IIα		III-Like	UNK	II	UNK
256888	256888	NRX_VDD88793.1	DAV_WP_088518856.1	31.1213	437	30	430	VII		IIα		III-Like	UNK	II	UNK
256889	256889	NRX_VDD88793.1	NRX_HJO74942.1	28.833	437	27.6744	430	VII		IIα		III-Like	UNK	II	UNK
256890	256890	NRX_VDD88793.1	NRX_MBT4938900.1	27.2311	437	26.0465	430	VII		IIα		III-Like	UNK	II	UNK
256891	256891	NRX_VDD88793.1	NRX_NCF14810.1	28.6041	437	27.4419	430	VII		IIα		III-Like	UNK	II	UNK
256892	256892	NRX_VDD88793.1	NRX_RKZ47820.1	29.5195	437	28.3721	430	VII		IIα		III-Like	UNK	II	UNK
256893	256893	NRX_VDD88793.1	NRX_HEX5640791.1	28.3753	437	27.2093	430	VII		IIα		III-Like	UNK	II	UNK
256894	256894	NRX_VDD88793.1	NRX_WP_296920089.1	29.2906	437	28.1395	430	VII		IIα		III-Like	UNK	II	UNK
256895	256895	NRX_VDD88793.1	NRX_NEX18522.1	29.5195	437	28.3721	430	VII		IIα		III-Like	UNK	II	UNK
256896	256896	NRX_VDD88793.1	NRX_WP_200253588.1	29.0618	437	27.907	430	VII		IIα		III-Like	UNK	II	UNK
256897	256897	NRX_VDD88793.1	NRX_QLQ31332.1	29.0618	437	27.907	430	VII		IIα		III-Like	UNK	II	UNK
256898	256898	NRX_VDD88793.1	NRX_MDO8286434.1	29.0618	437	27.907	430	VII		IIα	None	III-Like	UNK	II	UNK
256899	256899	NRX_VDD88793.1	NRX_MDA8129486.1	29.2906	437	28.1395	430	VII		IIα		III-Like	UNK	II	UNK
256900	256900	NRX_VDD88793.1	NRX_MBP8148901.1	28.6041	437	27.4419	430	VII		IIα		III-Like	UNK	II	UNK
256901	256901	NRX_VDD88793.1	NRX_WP_264568229.1	29.0618	437	27.907	430	VII		IIα		III-Like	UNK	II	UNK
256902	256902	NRX_VDD88793.1	NRX_MBV1733048.1	29.5195	437	28.3721	430	VII		IIα		III-Like	UNK	II	UNK
256903	256903	NRX_VDD88793.1	NRX_WP_163056090.1	28.6041	437	27.4419	430	VII		IIα		III-Like	UNK	II	UNK
256904	256904	NRX_VDD88793.1	NRX_MEQ1556314.1	28.6041	437	27.4419	430	VII		IIα		III-Like	UNK	II	UNK
256905	256905	NRX_VDD88793.1	NRX_HEY9147467.1	29.0618	437	27.907	430	VII		IIα		III-Like	UNK	II	UNK
256906	256906	NRX_VDD88793.1	NRX_NCN88501.1	28.833	437	27.6744	430	VII		IIα		III-Like	UNK	II	UNK
256907	256907	NRX_VDD88793.1	NRX_WP_226471680.1	28.3753	437	27.2093	430	VII		IIα		III-Like	UNK	II	UNK
256908	256908	NRX_VDD88793.1	NRX_WP_281985681.1	28.1465	437	26.9767	430	VII		IIα		III-Like	UNK	II	UNK
256909	256909	NRX_VDD88793.1	NRX_MDP3537511.1	28.3753	437	27.2093	430	VII		IIα		III-Like	UNK	II	UNK
256910	256910	NRX_VDD88793.1	NRX_WP_226460545.1	27.6888	437	26.5116	430	VII		IIα		III-Like	UNK	II	UNK
256911	256911	NRX_VDD88793.1	NRX_MCZ2174801.1	27.2311	437	26.0465	430	VII		IIα		III-Like	UNK	II	UNK
256912	256912	NRX_VDD88793.1	NRX_WP_066708018.1	28.1465	437	26.9767	430	VII		IIα		III-Like	UNK	II	UNK
256913	256913	NRX_VDD88793.1	NRX_WP_291921769.1	28.6041	437	27.4419	430	VII		IIα		III-Like	UNK	II	UNK
256914	256914	NRX_VDD88793.1	NRX_WP_311099466.1	29.2906	437	28.1395	430	VII		IIα		III-Like	UNK	II	UNK
256915	256915	NRX_VDD88793.1	NRX_MBU1365647.1	27.6888	437	26.5116	430	VII		IIα		III-Like	UNK	II	UNK
256916	256916	NRX_VDD88793.1	NRX_MBK6306014.1	28.1465	437	26.9767	430	VII		IIα		III-Like	UNK	II	UNK
256917	256917	NRX_VDD88793.1	NRX_MDO8811206.1	30.2059	437	29.0698	430	VII		IIα		III-Like	UNK	II	UNK
256918	256918	NRX_VDD88793.1	NRX_WP_314161471.1	30.2059	437	29.0698	430	VII		IIα		III-Like	UNK	II	UNK
256919	256919	NRX_VDD88793.1	NRX_MCW8922829.1	29.0618	437	27.907	430	VII		IIα		III-Like	UNK	II	UNK
256920	256920	NRX_VDD88793.1	DAV_WP_092620206.1	29.2906	437	28.1395	430	VII		IIα		III-Like	UNK	II	UNK
256921	256921	NRX_VDD88793.1	NRX_MEO1846372.1	27.2311	437	26.0465	430	VII		IIα		III-Like	UNK	II	UNK
256922	256922	NRX_VDD88793.1	NRX_WP_329675521.1	28.833	437	27.6744	430	VII		IIα		III-Like	UNK	II	UNK
256923	256923	NRX_VDD88793.1	NRX_WP_321324920.1	30.4348	437	29.3023	430	VII		IIα		III-Like	UNK	II	UNK
256924	256924	NRX_VDD88793.1	NRX_MCS5591723.1	29.0618	437	27.907	430	VII		IIα		III-Like	UNK	II	UNK
256925	256925	NRX_VDD88793.1	NRX_RMG34467.1	29.0618	437	27.907	430	VII		IIα		III-Like	UNK	II	UNK
256926	256926	NRX_VDD88793.1	NRX_RMH52320.1	28.833	437	27.6744	430	VII		IIα		III-Like	UNK	II	UNK
256927	256927	NRX_VDD88793.1	NRX_OLP97681.1	27.6888	437	26.5116	430	VII		IIα		III-Like	UNK	II	UNK
256928	256928	NRX_VDD88793.1	SLO_AAQ04822.2	27.9176	437	26.7442	430	VII		IIα		III-Like	UNK	II	UNK
256929	256929	NRX_VDD88793.1	NRX_MFF7397466.1	26.087	437	24.5327	428	VII		RLP		III-Like	UNK	RLP	UNK
256930	256930	NRX_VDD88793.1	NRX_WP_188937814.1	26.5446	437	25.1748	429	VII		RLP		III-Like	UNK	RLP	UNK
256931	256931	NRX_VDD88793.1	NRX_WP_240574579.1	27.2311	437	25.8741	429	VII		RLP		III-Like	UNK	RLP	UNK
256932	256932	NRX_VDD88793.1	NRX_WP_363715286.1	28.3753	437	27.0396	429	VII		RLP		III-Like	UNK	RLP	UNK
256933	256933	NRX_VDD88793.1	NRX_WP_034851212.1	30.4348	437	28.972	428	VII		RLP		III-Like	UNK	RLP	UNK
256934	256934	NRX_VDD88793.1	NRX_WP_126139451.1	27.2311	437	25.7009	428	VII		RLP		III-Like	UNK	RLP	UNK
256935	256935	NRX_VDD88793.1	NRX_HEV7254026.1	25.6293	437	24.0654	428	VII		RLP		III-Like	UNK	RLP	UNK
256936	256936	NRX_VDD88793.1	NRX_WP_252890664.1	27.9176	437	26.4019	428	VII		RLP		III-Like	UNK	RLP	UNK
256937	256937	NRX_VDD88793.1	NRX_WP_165100284.1	26.5446	437	25	428	VII		RLP		III-Like	UNK	RLP	UNK
256938	256938	NRX_VDD88793.1	NRX_MDX3926450.1	26.7735	437	25.4079	429	VII		RLP		III-Like	UNK	RLP	UNK
256939	256939	NRX_VDD88793.1	NRX_WP_220355329.1	26.7735	437	25.4079	429	VII		RLP		III-Like	UNK	RLP	UNK
256940	256940	NRX_VDD88793.1	NRX_WP_112907761.1	26.7735	437	25.4079	429	VII		RLP		III-Like	UNK	RLP	UNK
256941	256941	NRX_VDD88793.1	NRX_WP_023830591.1	25.6293	437	24.2424	429	VII		RLP		III-Like	UNK	RLP	UNK
256942	256942	NRX_VDD88793.1	NRX_WP_102225912.1	25.4005	437	23.8318	428	VII		RLP		III-Like	UNK	RLP	UNK
256943	256943	NRX_VDD88793.1	NRX_WP_280940474.1	27.0023	437	25.4673	428	VII		RLP		III-Like	UNK	RLP	UNK
256944	256944	NRX_VDD88793.1	NRX_WP_090486686.1	25.6293	437	24.0654	428	VII		RLP		III-Like	UNK	RLP	UNK
256945	256945	NRX_VDD88793.1	NRX_WP_322827188.1	25.4005	437	23.8318	428	VII		RLP		III-Like	UNK	RLP	UNK
256946	256946	NRX_VDD88793.1	NRX_MCG8345809.1	25.8581	437	24.2991	428	VII		RLP		III-Like	UNK	RLP	UNK
256947	256947	NRX_VDD88793.1	NRX_MDQ4060775.1	21.0526	437	19.7674	430	VII		RLP		III-Like	UNK	RLP	UNK
256948	256948	NRX_VDD88793.1	NRX_WP_114216562.1	20.595	437	18.7354	427	VII		RLP		III-Like	UNK	RLP	UNK
256949	256949	NRX_VDD88793.1	NRX_WP_375565544.1	21.0526	437	19.2037	427	VII		RLP		III-Like	UNK	RLP	UNK
256950	256950	NRX_VDD88793.1	NRX_HET6234868.1	20.1373	437	18.4579	428	VII		RLP		III-Like	UNK	RLP	UNK
256951	256951	NRX_VDD88793.1	NRX_WP_316977968.1	18.5355	437	16.8224	428	VII		RLP		III-Like	UNK	RLP	UNK
256952	256952	NRX_VDD88793.1	NRX_MDQ1370449.1	18.5355	437	16.8224	428	VII		RLP		III-Like	UNK	RLP	UNK
256953	256953	NRX_VDD88793.1	NRX_WP_008601451.1	20.8238	437	19.3473	429	VII		RLP		III-Like	UNK	RLP	UNK
256954	256954	NRX_VDD88793.1	NRX_WP_295780589.1	21.7391	437	20.2797	429	VII		RLP		III-Like	UNK	RLP	UNK
256955	256955	NRX_VDD88793.1	NRX_CAE8627703.1	29.2906	437	28.1395	430	VII		IIα		III-Like	UNK	II	UNK
256956	256956	NRX_VDD88965.1	NRX_VDD88973.1	72.7689	437	71.734	421	VII		VII		III-Like	UNK	III-Like	UNK
256957	256957	NRX_VDD88965.1	NRX_MCL4338635.1	76.659	437	75.772	421	VII		VII		III-Like	UNK	III-Like	UNK
256958	256958	NRX_VDD88965.1	NRX_MCJ7739747.1	71.8535	437	70.7838	421	VII		VII	None	III-Like	UNK	III-Like	UNK
256959	256959	NRX_VDD88965.1	NRX_MEK9169501.1	74.5995	437	73.6342	421	VII		VII		III-Like	UNK	III-Like	UNK
256960	256960	NRX_VDD88965.1	WIN_KKQ35513.1	60.6407	437	59.2417	422	VII		VII	None	III-Like	UNK	III-Like	UNK
256961	256961	NRX_VDD88965.1	NRX_HLC22213.1	57.4371	437	55.8195	421	VII		VII	None	III-Like	UNK	III-Like	UNK
256962	256962	NRX_VDD88965.1	NRX_PXY71499.1	56.7506	437	55.1069	421	VII		VII		III-Like	UNK	III-Like	UNK
256963	256963	NRX_VDD88965.1	NRX_MCR4327200.1	56.0641	437	54.3943	421	VII		VII		III-Like	UNK	III-Like	UNK
256964	256964	NRX_VDD88965.1	NRX_MDP3966539.1	55.3776	437	53.6817	421	VII		VII		III-Like	UNK	III-Like	UNK
256965	256965	NRX_VDD88965.1	NRX_PJE81203.1	54.2334	437	52.4941	421	VII		VII		III-Like	UNK	III-Like	UNK
256966	256966	NRX_VDD88965.1	NRX_VDD89159.1	56.5217	437	55.0827	423	VII		VII	None	III-Like	UNK	III-Like	UNK
256967	256967	NRX_VDD88965.1	NRX_KHO55404.1	58.1236	437	56.5321	421	VII		VII		III-Like	UNK	III-Like	UNK
256968	256968	NRX_VDD88965.1	NRX_VDD88826.1	58.1236	437	56.5321	421	VII		VII		III-Like	UNK	III-Like	UNK
256969	256969	NRX_VDD88965.1	NRX_VDD89189.1	57.2082	437	55.5819	421	VII		VII	None	III-Like	UNK	III-Like	UNK
256970	256970	NRX_VDD88965.1	NRX_MEK6926272.1	57.2082	437	55.5819	421	VII		VII		III-Like	UNK	III-Like	UNK
256971	256971	NRX_VDD88965.1	NRX_MEK6890929.1	54.9199	437	53.2067	421	VII		VII	None	III-Like	UNK	III-Like	UNK
256972	256972	NRX_VDD88965.1	NRX_VDD88768.1	54.9199	437	53.2067	421	VII		VII	None	III-Like	UNK	III-Like	UNK
256973	256973	NRX_VDD88965.1	NRX_MDP2628461.1	54.9199	437	53.2067	421	VII		VII		III-Like	UNK	III-Like	UNK
256974	256974	NRX_VDD88965.1	NRX_VDD88875.1	56.5217	437	54.8694	421	VII		VII		III-Like	UNK	III-Like	UNK
256975	256975	NRX_VDD88965.1	NRX_MBS3091898.1	54.0046	437	52.2565	421	VII		VII		III-Like	UNK	III-Like	UNK
256976	256976	NRX_VDD88965.1	NRX_MBT3323876.1	52.4027	437	50.5938	421	VII		VII		III-Like	UNK	III-Like	UNK
256977	256977	NRX_VDD88965.1	NRX_MAF89555.1	57.4371	437	55.8195	421	VII		VII	None	III-Like	UNK	III-Like	UNK
256978	256978	NRX_VDD88965.1	NRX_HIK01242.1	57.4371	437	55.8195	421	VII		VII	None	III-Like	UNK	III-Like	UNK
256979	256979	NRX_VDD88965.1	NRX_MBS3100179.1	55.1487	437	53.4442	421	VII		VII	None	III-Like	UNK	III-Like	UNK
256980	256980	NRX_VDD88965.1	NRX_MAG02838.1	58.1236	437	56.5321	421	VII		VII		III-Like	UNK	III-Like	UNK
256981	256981	NRX_VDD88965.1	NRX_HJO15079.1	58.5812	437	57.0071	421	VII		VII	None	III-Like	UNK	III-Like	UNK
256982	256982	NRX_VDD88965.1	NRX_MAH07081.1	58.3524	437	56.7696	421	VII		VII		III-Like	UNK	III-Like	UNK
256983	256983	NRX_VDD88965.1	NRX_VDD88862.1	57.4371	437	55.8195	421	VII		VII		III-Like	UNK	III-Like	UNK
256984	256984	NRX_VDD88965.1	NRX_VDD88659.1	57.2082	437	55.5819	421	VII		VII		III-Like	UNK	III-Like	UNK
256985	256985	NRX_VDD88965.1	NRX_MDD3474673.1	57.4371	437	55.8195	421	VII		VII		III-Like	UNK	III-Like	UNK
256986	256986	NRX_VDD88965.1	NRX_HRY22244.1	60.4119	437	58.9074	421	VII		VII		III-Like	UNK	III-Like	UNK
256987	256987	NRX_VDD88965.1	WIN_KKP92735.1	54.4622	437	52.7316	421	VII		VII	None	III-Like	UNK	III-Like	UNK
256988	256988	NRX_VDD88965.1	NRX_KKQ17864.1	54.2334	437	52.4941	421	VII		VII		III-Like	UNK	III-Like	UNK
256989	256989	NRX_VDD88965.1	NRX_VDD88993.1	57.4371	437	55.8195	421	VII		VII		III-Like	UNK	III-Like	UNK
256990	256990	NRX_VDD88965.1	NRX_MDD4382386.1	57.2082	437	55.5819	421	VII		VII		III-Like	UNK	III-Like	UNK
256991	256991	NRX_VDD88965.1	NRX_HOV29529.1	58.8101	437	57.2447	421	VII		VII		III-Like	UNK	III-Like	UNK
256992	256992	NRX_VDD88965.1	NRX_HOV34894.1	59.7254	437	58.1948	421	VII		VII		III-Like	UNK	III-Like	UNK
256993	256993	NRX_VDD88965.1	NRX_VDD88857.1	56.9794	437	55.3444	421	VII		VII		III-Like	UNK	III-Like	UNK
256994	256994	NRX_VDD88965.1	NRX_MDY0096753.1	58.1236	437	56.5321	421	VII		VII		III-Like	UNK	III-Like	UNK
256995	256995	NRX_VDD88965.1	NRX_NLE30713.1	57.6659	437	56.057	421	VII		VII		III-Like	UNK	III-Like	UNK
256996	256996	NRX_VDD88965.1	NRX_KKP44747.1	56.9794	437	55.3444	421	VII		VII		III-Like	UNK	III-Like	UNK
256997	256997	NRX_VDD88965.1	NRX_WP_078381303.1	24.9428	437	23.5431	429	VII		RLP		III-Like	UNK	RLP	UNK
256998	256998	NRX_VDD88965.1	NRX_WP_374719201.1	26.087	437	24.7086	429	VII		RLP		III-Like	UNK	RLP	UNK
256999	256999	NRX_VDD88965.1	NRX_WP_026559955.1	26.087	437	24.7086	429	VII		RLP		III-Like	UNK	RLP	UNK
257000	257000	NRX_VDD88965.1	NRX_WP_192472668.1	27.6888	437	26.3403	429	VII		RLP		III-Like	UNK	RLP	UNK
257001	257001	NRX_VDD88965.1	NRX_WP_265407841.1	26.087	437	24.7086	429	VII		RLP		III-Like	UNK	RLP	UNK
257002	257002	NRX_VDD88965.1	NRX_WP_277616894.1	24.4851	437	23.0769	429	VII		RLP		III-Like	UNK	RLP	UNK
257003	257003	NRX_VDD88965.1	NRX_WP_151624508.1	25.1716	437	23.7762	429	VII		RLP		III-Like	UNK	RLP	UNK
257004	257004	NRX_VDD88965.1	NRX_PJM64848.1	23.5698	437	22.1445	429	VII		RLP		III-Like	UNK	RLP	UNK
257005	257005	NRX_VDD88965.1	NRX_WP_308825688.1	24.4851	437	23.0769	429	VII		RLP		III-Like	UNK	RLP	UNK
257006	257006	NRX_VDD88965.1	NRX_WP_289236248.1	24.4851	437	23.0769	429	VII		RLP		III-Like	UNK	RLP	UNK
257007	257007	NRX_VDD88965.1	NRX_WP_232773467.1	26.3158	437	24.9417	429	VII		RLP		III-Like	UNK	RLP	UNK
257008	257008	NRX_VDD88965.1	NRX_WP_122908852.1	26.3158	437	24.9417	429	VII		RLP		III-Like	UNK	RLP	UNK
257009	257009	NRX_VDD88965.1	NRX_WP_090738885.1	24.714	437	23.31	429	VII		RLP		III-Like	UNK	RLP	UNK
257010	257010	NRX_VDD88965.1	NRX_WP_214780381.1	23.7986	437	22.1963	428	VII		RLP		III-Like	UNK	RLP	UNK
257011	257011	NRX_VDD88965.1	NRX_WP_235388573.1	24.714	437	23.31	429	VII		RLP		III-Like	UNK	RLP	UNK
257012	257012	NRX_VDD88965.1	NRX_MDO5438424.1	23.1121	437	21.6783	429	VII		RLP		III-Like	UNK	RLP	UNK
257013	257013	NRX_VDD88965.1	NRX_TAH74812.1	26.5446	437	25	428	VII		RLP		III-Like	UNK	RLP	UNK
257014	257014	NRX_VDD88965.1	NRX_MEM1659425.1	26.087	437	24.7086	429	VII		RLP		III-Like	UNK	RLP	UNK
257015	257015	NRX_VDD88965.1	NRX_NLU48656.1	27.9176	437	26.7442	430	VII		RLP		III-Like	UNK	RLP	UNK
257016	257016	NRX_VDD88965.1	NRX_MCI9136810.1	24.4851	437	23.2558	430	VII		RLP		III-Like	UNK	RLP	UNK
257017	257017	NRX_VDD88965.1	NRX_WP_215871497.1	20.3661	437	18.6916	428	VII		RLP		III-Like	UNK	RLP	UNK
257018	257018	NRX_VDD88965.1	NRX_WP_096624001.1	23.5698	437	22.1445	429	VII		RLP		III-Like	UNK	RLP	UNK
257019	257019	NRX_VDD88965.1	NRX_MCB9790408.1	30.8924	437	29.4393	428	VII		IIβ		III-Like	UNK	II/III	UNK
257020	257020	NRX_VDD88965.1	LIU_23.SF3W	30.2059	437	28.7383	428	VII		IIβ		III-Like	UNK	II/III	UNK
257021	257021	NRX_VDD88965.1	DAV_KKQ04046.1	29.0618	437	27.5701	428	VII		IIβ	None	III-Like	UNK	II/III	UNK
257022	257022	NRX_VDD88965.1	NRX_PKN02430.1	29.5195	437	28.0374	428	VII		IIβ		III-Like	UNK	II/III	UNK
257023	257023	NRX_VDD88965.1	NRX_HNZ70647.1	29.9771	437	28.5047	428	VII		IIβ		III-Like	UNK	II/III	UNK
257024	257024	NRX_VDD88965.1	NRX_MBU1019278.1	30.6636	437	29.2056	428	VII		IIβ		III-Like	UNK	II/III	UNK
257025	257025	NRX_VDD88965.1	NRX_MBT5016249.1	29.2906	437	27.8037	428	VII		IIβ	None	III-Like	UNK	II/III	UNK
257026	257026	NRX_VDD88965.1	NRX_MBI5152259.1	32.4943	437	30.9133	427	VII		IIβ		III-Like	UNK	II/III	UNK
257027	257027	NRX_VDD88965.1	SLO_gwc2_scaffold_145_63	31.1213	437	29.5082	427	VII		IIβ		III-Like	UNK	II/III	UNK
257028	257028	NRX_VDD88965.1	NRX_HOW29833.1	32.4943	437	31.2354	429	VII		IIβ		III-Like	UNK	II/III	UNK
257029	257029	NRX_VDD88965.1	NRX_MEI6058750.1	31.8078	437	30.5361	429	VII		IIβ		III-Like	UNK	II/III	UNK
257030	257030	NRX_VDD88965.1	NRX_MDP3057274.1	32.9519	437	31.7016	429	VII		IIβ		III-Like	UNK	II/III	UNK
257031	257031	NRX_VDD88965.1	NRX_MCX8194436.1	31.5789	437	30.1402	428	VII		IIβ		III-Like	UNK	II/III	UNK
257032	257032	NRX_VDD88965.1	NRX_MDY0386240.1	32.0366	437	30.7692	429	VII		IIβ		III-Like	UNK	II/III	UNK
257033	257033	NRX_VDD88965.1	NRX_WP_091710378.1	32.7231	437	31.4685	429	VII		IIβ		III-Like	UNK	II/III	UNK
257034	257034	NRX_VDD88965.1	NRX_WP_309309100.1	32.4943	437	31.2354	429	VII		IIβ		III-Like	UNK	II/III	UNK
257035	257035	NRX_VDD88965.1	NRX_WP_094228759.1	32.7231	437	31.4685	429	VII		IIβ		III-Like	UNK	II/III	UNK
257036	257036	NRX_VDD88965.1	NRX_WYM79169.1	32.4943	437	31.2354	429	VII		IIβ		III-Like	UNK	II/III	UNK
257037	257037	NRX_VDD88965.1	NRX_WP_321420541.1	32.4943	437	31.2354	429	VII		IIβ		III-Like	UNK	II/III	UNK
257038	257038	NRX_VDD88965.1	NRX_WP_370572219.1	32.9519	437	31.7016	429	VII		IIβ	None	III-Like	UNK	II/III	UNK
257039	257039	NRX_VDD88965.1	NRX_WP_015325294.1	32.7231	437	31.4685	429	VII		IIβ		III-Like	UNK	II/III	UNK
257040	257040	NRX_VDD88965.1	DAV_WP_015325294.1	32.7231	437	31.4685	429	VII		IIβ		III-Like	UNK	II/III	UNK
257041	257041	NRX_VDD88965.1	NRX_WP_091690387.1	32.2654	437	31.0023	429	VII		IIβ		III-Like	UNK	II/III	UNK
257042	257042	NRX_VDD88965.1	NRX_WP_052721353.1	32.2654	437	31.0023	429	VII		IIβ		III-Like	UNK	II/III	UNK
257043	257043	NRX_VDD88965.1	LIU_23.G1BY	32.2654	437	31.0023	429	VII		IIβ		III-Like	UNK	II/III	UNK
257044	257044	NRX_VDD88965.1	NRX_MCD4820966.1	31.3501	437	30.0699	429	VII		IIβ		III-Like	UNK	II/III	UNK
257045	257045	NRX_VDD88965.1	FLA_WP_011500311.1	30.6636	437	29.3706	429	VII		IIβ	None	III-Like	UNK	II/III	UNK
257046	257046	NRX_VDD88965.1	LIU_23.SAD5	32.4943	437	31.2354	429	VII		IIβ		III-Like	UNK	II/III	UNK
257047	257047	NRX_VDD88965.1	DAV_WP_015052263.1	32.4943	437	31.2354	429	VII		IIβ	None	III-Like	UNK	II/III	UNK
257048	257048	NRX_VDD88965.1	NRX_MDK2911551.1	31.8078	437	30.5361	429	VII		IIβ		III-Like	UNK	II/III	UNK
257049	257049	NRX_VDD88965.1	SLO_WP_013897574.1	32.7231	437	31.4685	429	VII		IIβ		III-Like	UNK	II/III	UNK
257050	257050	NRX_VDD88965.1	LIU_23.KSEW	32.9519	437	31.7016	429	VII		IIβ		III-Like	UNK	II/III	UNK
257051	257051	NRX_VDD88965.1	NRX_HNU62209.1	32.9519	437	31.7016	429	VII		IIβ		III-Like	UNK	II/III	UNK
257052	257052	NRX_VDD88965.1	NRX_HNR44918.1	32.9519	437	31.7016	429	VII		IIβ		III-Like	UNK	II/III	UNK
257053	257053	NRX_VDD88965.1	NRX_HQG61700.1	34.0961	437	32.0755	424	VII		IIβ		III-Like	UNK	II/III	UNK
257054	257054	NRX_VDD88965.1	NRX_NPV50413.1	32.9519	437	31.7016	429	VII		IIβ		III-Like	UNK	II/III	UNK
257055	257055	NRX_VDD88965.1	NRX_VVC04594.1	32.7231	437	31.4685	429	VII		IIβ		III-Like	UNK	II/III	UNK
257056	257056	NRX_VDD88965.1	DAV_cg1_0.2_scaffold_107_c_58	32.9519	437	31.7016	429	VII		IIβ		III-Like	UNK	II/III	UNK
257057	257057	NRX_VDD88965.1	DAV_RIFCSPLOWO2_02_FULL_OP11_38_8_rifcsplowo2_02_scaffold_81990_5	33.1808	437	31.9347	429	VII		IIβ		III-Like	UNK	II/III	UNK
257058	257058	NRX_VDD88965.1	NRX_HNQ54695.1	32.2654	437	31.0023	429	VII		IIβ		III-Like	UNK	II/III	UNK
257059	257059	NRX_VDD88965.1	NRX_HPH48302.1	30.8924	437	29.4393	428	VII		IIβ	None	III-Like	UNK	II/III	UNK
257060	257060	NRX_VDD88965.1	LIU_23.PtaU	31.5789	437	30.303	429	VII		IIβ	None	III-Like	UNK	II/III	UNK
257061	257061	NRX_VDD88965.1	NRX_VDS11196.1	32.2654	437	31.0023	429	VII		IIβ	None	III-Like	UNK	II/III	UNK
257062	257062	NRX_VDD88965.1	NRX_MBB1557554.1	32.0366	437	30.7692	429	VII		IIβ		III-Like	UNK	II/III	UNK
257063	257063	NRX_VDD88965.1	NRX_HOQ78885.1	31.3501	437	30.0699	429	VII		IIβ		III-Like	UNK	II/III	UNK
257064	257064	NRX_VDD88965.1	NRX_NCN51692.1	31.1213	437	29.8368	429	VII		IIβ		III-Like	UNK	II/III	UNK
257065	257065	NRX_VDD88965.1	NRX_VDS11202.1	30.4348	437	29.1375	429	VII		IIβ		III-Like	UNK	II/III	UNK
257066	257066	NRX_VDD88965.1	NRX_MCF7835326.1	30.4348	437	29.1375	429	VII		IIβ		III-Like	UNK	II/III	UNK
257067	257067	NRX_VDD88965.1	NRX_MCX6822947.1	30.8924	437	29.6037	429	VII		IIβ		III-Like	UNK	II/III	UNK
257068	257068	NRX_VDD88965.1	NRX_MFA7298807.1	30.8924	437	29.6037	429	VII		IIβ		III-Like	UNK	II/III	UNK
257069	257069	NRX_VDD88965.1	NRX_MBI5519565.1	26.3158	437	25.1163	430	VII		IIα		III-Like	UNK	II	UNK
257070	257070	NRX_VDD88965.1	NRX_MCK9531522.1	27.2311	437	26.0465	430	VII		IIα		III-Like	UNK	II	UNK
257071	257071	NRX_VDD88965.1	SLO__ANC_1	27.46	437	26.2791	430	VII		IIα		III-Like	UNK	II	UNK
257072	257072	NRX_VDD88965.1	SLO_WP_110804070.1	27.46	437	26.2791	430	VII		IIα		III-Like	UNK	II	UNK
257073	257073	NRX_VDD88965.1	FLA_5HQM_A	28.833	437	27.6744	430	VII		IIα		III-Like	UNK	II	UNK
257074	257074	NRX_VDD88965.1	NRX_WP_114360906.1	28.1465	437	26.9767	430	VII		IIα		III-Like	UNK	II	UNK
257075	257075	NRX_VDD88965.1	NRX_MBI5133021.1	28.3753	437	27.2093	430	VII		IIα		III-Like	UNK	II	UNK
257076	257076	NRX_VDD88965.1	SLO_WP_088518856.1	28.833	437	27.6744	430	VII		IIα		III-Like	UNK	II	UNK
257077	257077	NRX_VDD88965.1	DAV_WP_088518856.1	28.833	437	27.6744	430	VII		IIα		III-Like	UNK	II	UNK
257078	257078	NRX_VDD88965.1	NRX_HJO74942.1	27.0023	437	25.814	430	VII		IIα		III-Like	UNK	II	UNK
257079	257079	NRX_VDD88965.1	NRX_MBT4938900.1	27.2311	437	26.0465	430	VII		IIα		III-Like	UNK	II	UNK
257080	257080	NRX_VDD88965.1	NRX_NCF14810.1	27.0023	437	25.814	430	VII		IIα		III-Like	UNK	II	UNK
257081	257081	NRX_VDD88965.1	NRX_RKZ47820.1	27.0023	437	25.814	430	VII		IIα		III-Like	UNK	II	UNK
257082	257082	NRX_VDD88965.1	NRX_HEX5640791.1	27.0023	437	25.814	430	VII		IIα		III-Like	UNK	II	UNK
257083	257083	NRX_VDD88965.1	NRX_WP_296920089.1	27.0023	437	25.814	430	VII		IIα		III-Like	UNK	II	UNK
257084	257084	NRX_VDD88965.1	NRX_NEX18522.1	27.46	437	26.2791	430	VII		IIα		III-Like	UNK	II	UNK
257085	257085	NRX_VDD88965.1	NRX_WP_200253588.1	27.9176	437	26.7442	430	VII		IIα		III-Like	UNK	II	UNK
257086	257086	NRX_VDD88965.1	NRX_QLQ31332.1	27.9176	437	26.7442	430	VII		IIα		III-Like	UNK	II	UNK
257087	257087	NRX_VDD88965.1	NRX_MDO8286434.1	27.9176	437	26.7442	430	VII		IIα	None	III-Like	UNK	II	UNK
257088	257088	NRX_VDD88965.1	NRX_MDA8129486.1	27.9176	437	26.7442	430	VII		IIα		III-Like	UNK	II	UNK
257089	257089	NRX_VDD88965.1	NRX_MBP8148901.1	27.2311	437	26.0465	430	VII		IIα		III-Like	UNK	II	UNK
257090	257090	NRX_VDD88965.1	NRX_WP_264568229.1	27.46	437	26.2791	430	VII		IIα		III-Like	UNK	II	UNK
257091	257091	NRX_VDD88965.1	NRX_MBV1733048.1	27.46	437	26.2791	430	VII		IIα		III-Like	UNK	II	UNK
257092	257092	NRX_VDD88965.1	NRX_WP_163056090.1	26.5446	437	25.3488	430	VII		IIα		III-Like	UNK	II	UNK
257093	257093	NRX_VDD88965.1	NRX_MEQ1556314.1	26.3158	437	25.1163	430	VII		IIα		III-Like	UNK	II	UNK
257094	257094	NRX_VDD88965.1	NRX_HEY9147467.1	27.46	437	26.2791	430	VII		IIα		III-Like	UNK	II	UNK
257095	257095	NRX_VDD88965.1	NRX_NCN88501.1	27.0023	437	25.814	430	VII		IIα		III-Like	UNK	II	UNK
257096	257096	NRX_VDD88965.1	NRX_WP_226471680.1	26.5446	437	25.3488	430	VII		IIα		III-Like	UNK	II	UNK
257097	257097	NRX_VDD88965.1	NRX_WP_281985681.1	26.3158	437	25.1163	430	VII		IIα		III-Like	UNK	II	UNK
257098	257098	NRX_VDD88965.1	NRX_MDP3537511.1	26.7735	437	25.5814	430	VII		IIα		III-Like	UNK	II	UNK
257099	257099	NRX_VDD88965.1	NRX_WP_226460545.1	26.5446	437	25.3488	430	VII		IIα		III-Like	UNK	II	UNK
257100	257100	NRX_VDD88965.1	NRX_MCZ2174801.1	26.5446	437	25.3488	430	VII		IIα		III-Like	UNK	II	UNK
257101	257101	NRX_VDD88965.1	NRX_WP_066708018.1	25.8581	437	24.6512	430	VII		IIα		III-Like	UNK	II	UNK
257102	257102	NRX_VDD88965.1	NRX_WP_291921769.1	27.46	437	26.2791	430	VII		IIα		III-Like	UNK	II	UNK
257103	257103	NRX_VDD88965.1	NRX_WP_311099466.1	27.9176	437	26.7442	430	VII		IIα		III-Like	UNK	II	UNK
257104	257104	NRX_VDD88965.1	NRX_MBU1365647.1	27.0023	437	25.814	430	VII		IIα		III-Like	UNK	II	UNK
257105	257105	NRX_VDD88965.1	NRX_MBK6306014.1	27.46	437	26.2791	430	VII		IIα		III-Like	UNK	II	UNK
257106	257106	NRX_VDD88965.1	NRX_MDO8811206.1	27.9176	437	26.7442	430	VII		IIα		III-Like	UNK	II	UNK
257107	257107	NRX_VDD88965.1	NRX_WP_314161471.1	28.833	437	27.6744	430	VII		IIα		III-Like	UNK	II	UNK
257108	257108	NRX_VDD88965.1	NRX_MCW8922829.1	27.6888	437	26.5116	430	VII		IIα		III-Like	UNK	II	UNK
257109	257109	NRX_VDD88965.1	DAV_WP_092620206.1	27.0023	437	25.814	430	VII		IIα		III-Like	UNK	II	UNK
257110	257110	NRX_VDD88965.1	NRX_MEO1846372.1	26.3158	437	25.1163	430	VII		IIα		III-Like	UNK	II	UNK
257111	257111	NRX_VDD88965.1	NRX_WP_329675521.1	28.3753	437	27.2093	430	VII		IIα		III-Like	UNK	II	UNK
257112	257112	NRX_VDD88965.1	NRX_WP_321324920.1	28.6041	437	27.4419	430	VII		IIα		III-Like	UNK	II	UNK
257113	257113	NRX_VDD88965.1	NRX_MCS5591723.1	27.46	437	26.2791	430	VII		IIα		III-Like	UNK	II	UNK
257114	257114	NRX_VDD88965.1	NRX_RMG34467.1	27.46	437	26.2791	430	VII		IIα		III-Like	UNK	II	UNK
257115	257115	NRX_VDD88965.1	NRX_RMH52320.1	28.1465	437	26.9767	430	VII		IIα		III-Like	UNK	II	UNK
257116	257116	NRX_VDD88965.1	NRX_OLP97681.1	25.8581	437	24.6512	430	VII		IIα		III-Like	UNK	II	UNK
257117	257117	NRX_VDD88965.1	SLO_AAQ04822.2	25.6293	437	24.4186	430	VII		IIα		III-Like	UNK	II	UNK
257118	257118	NRX_VDD88965.1	NRX_MFF7397466.1	25.4005	437	23.8318	428	VII		RLP		III-Like	UNK	RLP	UNK
257119	257119	NRX_VDD88965.1	NRX_WP_188937814.1	25.4005	437	24.0093	429	VII		RLP		III-Like	UNK	RLP	UNK
257120	257120	NRX_VDD88965.1	NRX_WP_240574579.1	25.4005	437	24.0093	429	VII		RLP		III-Like	UNK	RLP	UNK
257121	257121	NRX_VDD88965.1	NRX_WP_363715286.1	28.1465	437	26.8065	429	VII		RLP		III-Like	UNK	RLP	UNK
257122	257122	NRX_VDD88965.1	NRX_WP_034851212.1	27.0023	437	25.4673	428	VII		RLP		III-Like	UNK	RLP	UNK
257123	257123	NRX_VDD88965.1	NRX_WP_126139451.1	25.8581	437	24.2991	428	VII		RLP		III-Like	UNK	RLP	UNK
257124	257124	NRX_VDD88965.1	NRX_HEV7254026.1	24.9428	437	23.3645	428	VII		RLP		III-Like	UNK	RLP	UNK
257125	257125	NRX_VDD88965.1	NRX_WP_252890664.1	28.1465	437	26.6355	428	VII		RLP		III-Like	UNK	RLP	UNK
257126	257126	NRX_VDD88965.1	NRX_WP_165100284.1	25.4005	437	23.8318	428	VII		RLP		III-Like	UNK	RLP	UNK
257127	257127	NRX_VDD88965.1	NRX_MDX3926450.1	24.4851	437	23.0769	429	VII		RLP		III-Like	UNK	RLP	UNK
257128	257128	NRX_VDD88965.1	NRX_WP_220355329.1	24.4851	437	23.0769	429	VII		RLP		III-Like	UNK	RLP	UNK
257129	257129	NRX_VDD88965.1	NRX_WP_112907761.1	24.2563	437	22.8438	429	VII		RLP		III-Like	UNK	RLP	UNK
257130	257130	NRX_VDD88965.1	NRX_WP_023830591.1	24.714	437	23.31	429	VII		RLP		III-Like	UNK	RLP	UNK
257131	257131	NRX_VDD88965.1	NRX_WP_102225912.1	23.5698	437	21.9626	428	VII		RLP		III-Like	UNK	RLP	UNK
257132	257132	NRX_VDD88965.1	NRX_WP_280940474.1	25.1716	437	23.5981	428	VII		RLP		III-Like	UNK	RLP	UNK
257133	257133	NRX_VDD88965.1	NRX_WP_090486686.1	25.6293	437	24.0654	428	VII		RLP		III-Like	UNK	RLP	UNK
257134	257134	NRX_VDD88965.1	NRX_WP_322827188.1	24.714	437	23.1308	428	VII		RLP		III-Like	UNK	RLP	UNK
257135	257135	NRX_VDD88965.1	NRX_MCG8345809.1	24.2563	437	22.6636	428	VII		RLP		III-Like	UNK	RLP	UNK
257136	257136	NRX_VDD88965.1	NRX_MDQ4060775.1	19.4508	437	18.1395	430	VII		RLP		III-Like	UNK	RLP	UNK
257137	257137	NRX_VDD88965.1	NRX_WP_114216562.1	19.222	437	17.3302	427	VII		RLP		III-Like	UNK	RLP	UNK
257138	257138	NRX_VDD88965.1	NRX_WP_375565544.1	19.6796	437	17.7986	427	VII		RLP		III-Like	UNK	RLP	UNK
257139	257139	NRX_VDD88965.1	NRX_HET6234868.1	19.6796	437	17.9907	428	VII		RLP		III-Like	UNK	RLP	UNK
257140	257140	NRX_VDD88965.1	NRX_WP_316977968.1	17.6201	437	15.8879	428	VII		RLP		III-Like	UNK	RLP	UNK
257141	257141	NRX_VDD88965.1	NRX_MDQ1370449.1	18.9931	437	17.2897	428	VII		RLP		III-Like	UNK	RLP	UNK
257142	257142	NRX_VDD88965.1	NRX_WP_008601451.1	19.4508	437	17.9487	429	VII		RLP		III-Like	UNK	RLP	UNK
257143	257143	NRX_VDD88965.1	NRX_WP_295780589.1	19.6796	437	18.1818	429	VII		RLP		III-Like	UNK	RLP	UNK
257144	257144	NRX_VDD88965.1	NRX_CAE8627703.1	27.46	437	26.2791	430	VII		IIα		III-Like	UNK	II	UNK
257145	257145	NRX_VDD88973.1	NRX_MCL4338635.1	78.2609	437	77.4347	421	VII		VII		III-Like	UNK	III-Like	UNK
257146	257146	NRX_VDD88973.1	NRX_MCJ7739747.1	71.6247	437	70.5463	421	VII		VII	None	III-Like	UNK	III-Like	UNK
257147	257147	NRX_VDD88973.1	NRX_MEK9169501.1	75.286	437	74.3468	421	VII		VII		III-Like	UNK	III-Like	UNK
257148	257148	NRX_VDD88973.1	WIN_KKQ35513.1	61.5561	437	60.1896	422	VII		VII	None	III-Like	UNK	III-Like	UNK
257149	257149	NRX_VDD88973.1	NRX_HLC22213.1	59.7254	437	58.1948	421	VII		VII	None	III-Like	UNK	III-Like	UNK
257150	257150	NRX_VDD88973.1	NRX_PXY71499.1	57.2082	437	55.5819	421	VII		VII		III-Like	UNK	III-Like	UNK
257151	257151	NRX_VDD88973.1	NRX_MCR4327200.1	56.9794	437	55.3444	421	VII		VII		III-Like	UNK	III-Like	UNK
257152	257152	NRX_VDD88973.1	NRX_MDP3966539.1	55.3776	437	53.6817	421	VII		VII		III-Like	UNK	III-Like	UNK
257153	257153	NRX_VDD88973.1	NRX_PJE81203.1	55.3776	437	53.6817	421	VII		VII		III-Like	UNK	III-Like	UNK
257154	257154	NRX_VDD88973.1	NRX_VDD89159.1	58.1236	437	56.7376	423	VII		VII	None	III-Like	UNK	III-Like	UNK
257155	257155	NRX_VDD88973.1	NRX_KHO55404.1	59.0389	437	57.4822	421	VII		VII		III-Like	UNK	III-Like	UNK
257156	257156	NRX_VDD88973.1	NRX_VDD88826.1	58.1236	437	56.5321	421	VII		VII		III-Like	UNK	III-Like	UNK
257157	257157	NRX_VDD88973.1	NRX_VDD89189.1	56.9794	437	55.3444	421	VII		VII	None	III-Like	UNK	III-Like	UNK
257158	257158	NRX_VDD88973.1	NRX_MEK6926272.1	58.8101	437	57.2447	421	VII		VII		III-Like	UNK	III-Like	UNK
257159	257159	NRX_VDD88973.1	NRX_MEK6890929.1	55.6064	437	53.9192	421	VII		VII	None	III-Like	UNK	III-Like	UNK
257160	257160	NRX_VDD88973.1	NRX_VDD88768.1	58.1236	437	56.5321	421	VII		VII	None	III-Like	UNK	III-Like	UNK
257161	257161	NRX_VDD88973.1	NRX_MDP2628461.1	58.1236	437	56.5321	421	VII		VII		III-Like	UNK	III-Like	UNK
257162	257162	NRX_VDD88973.1	NRX_VDD88875.1	56.9794	437	55.3444	421	VII		VII		III-Like	UNK	III-Like	UNK
257163	257163	NRX_VDD88973.1	NRX_MBS3091898.1	57.2082	437	55.5819	421	VII		VII		III-Like	UNK	III-Like	UNK
257164	257164	NRX_VDD88973.1	NRX_MBT3323876.1	57.2082	437	55.5819	421	VII		VII		III-Like	UNK	III-Like	UNK
257165	257165	NRX_VDD88973.1	NRX_MAF89555.1	58.3524	437	56.7696	421	VII		VII	None	III-Like	UNK	III-Like	UNK
257166	257166	NRX_VDD88973.1	NRX_HIK01242.1	58.1236	437	56.5321	421	VII		VII	None	III-Like	UNK	III-Like	UNK
257167	257167	NRX_VDD88973.1	NRX_MBS3100179.1	56.5217	437	54.8694	421	VII		VII	None	III-Like	UNK	III-Like	UNK
257168	257168	NRX_VDD88973.1	NRX_MAG02838.1	61.3272	437	59.8575	421	VII		VII		III-Like	UNK	III-Like	UNK
257169	257169	NRX_VDD88973.1	NRX_HJO15079.1	60.4119	437	58.9074	421	VII		VII	None	III-Like	UNK	III-Like	UNK
257170	257170	NRX_VDD88973.1	NRX_MAH07081.1	58.8101	437	57.2447	421	VII		VII		III-Like	UNK	III-Like	UNK
257171	257171	NRX_VDD88973.1	NRX_VDD88862.1	58.8101	437	57.2447	421	VII		VII		III-Like	UNK	III-Like	UNK
257172	257172	NRX_VDD88973.1	NRX_VDD88659.1	58.5812	437	57.0071	421	VII		VII		III-Like	UNK	III-Like	UNK
257173	257173	NRX_VDD88973.1	NRX_MDD3474673.1	59.4966	437	57.9572	421	VII		VII		III-Like	UNK	III-Like	UNK
257174	257174	NRX_VDD88973.1	NRX_HRY22244.1	61.5561	437	60.095	421	VII		VII		III-Like	UNK	III-Like	UNK
257175	257175	NRX_VDD88973.1	WIN_KKP92735.1	57.8947	437	56.2945	421	VII		VII	None	III-Like	UNK	III-Like	UNK
257176	257176	NRX_VDD88973.1	NRX_KKQ17864.1	57.4371	437	55.8195	421	VII		VII		III-Like	UNK	III-Like	UNK
257177	257177	NRX_VDD88973.1	NRX_VDD88993.1	59.4966	437	57.9572	421	VII		VII		III-Like	UNK	III-Like	UNK
257178	257178	NRX_VDD88973.1	NRX_MDD4382386.1	59.0389	437	57.4822	421	VII		VII		III-Like	UNK	III-Like	UNK
257179	257179	NRX_VDD88973.1	NRX_HOV29529.1	61.0984	437	59.62	421	VII		VII		III-Like	UNK	III-Like	UNK
257180	257180	NRX_VDD88973.1	NRX_HOV34894.1	61.0984	437	59.62	421	VII		VII		III-Like	UNK	III-Like	UNK
257181	257181	NRX_VDD88973.1	NRX_VDD88857.1	58.5812	437	57.0071	421	VII		VII		III-Like	UNK	III-Like	UNK
257182	257182	NRX_VDD88973.1	NRX_MDY0096753.1	59.0389	437	57.4822	421	VII		VII		III-Like	UNK	III-Like	UNK
257183	257183	NRX_VDD88973.1	NRX_NLE30713.1	58.1236	437	56.5321	421	VII		VII		III-Like	UNK	III-Like	UNK
257184	257184	NRX_VDD88973.1	NRX_KKP44747.1	58.1236	437	56.5321	421	VII		VII		III-Like	UNK	III-Like	UNK
257185	257185	NRX_VDD88973.1	NRX_WP_078381303.1	22.8833	437	21.4452	429	VII		RLP		III-Like	UNK	RLP	UNK
257186	257186	NRX_VDD88973.1	NRX_WP_374719201.1	25.8581	437	24.4755	429	VII		RLP		III-Like	UNK	RLP	UNK
257187	257187	NRX_VDD88973.1	NRX_WP_026559955.1	25.6293	437	24.2424	429	VII		RLP		III-Like	UNK	RLP	UNK
257188	257188	NRX_VDD88973.1	NRX_WP_192472668.1	25.4005	437	24.0093	429	VII		RLP		III-Like	UNK	RLP	UNK
257189	257189	NRX_VDD88973.1	NRX_WP_265407841.1	25.1716	437	23.7762	429	VII		RLP		III-Like	UNK	RLP	UNK
257190	257190	NRX_VDD88973.1	NRX_WP_277616894.1	23.341	437	21.9114	429	VII		RLP		III-Like	UNK	RLP	UNK
257191	257191	NRX_VDD88973.1	NRX_WP_151624508.1	23.5698	437	22.1445	429	VII		RLP		III-Like	UNK	RLP	UNK
257192	257192	NRX_VDD88973.1	NRX_PJM64848.1	22.6545	437	21.2121	429	VII		RLP		III-Like	UNK	RLP	UNK
257193	257193	NRX_VDD88973.1	NRX_WP_308825688.1	24.0275	437	22.6107	429	VII		RLP		III-Like	UNK	RLP	UNK
257194	257194	NRX_VDD88973.1	NRX_WP_289236248.1	25.1716	437	23.7762	429	VII		RLP		III-Like	UNK	RLP	UNK
257195	257195	NRX_VDD88973.1	NRX_WP_232773467.1	25.4005	437	24.0093	429	VII		RLP		III-Like	UNK	RLP	UNK
257196	257196	NRX_VDD88973.1	NRX_WP_122908852.1	24.714	437	23.31	429	VII		RLP		III-Like	UNK	RLP	UNK
257197	257197	NRX_VDD88973.1	NRX_WP_090738885.1	24.2563	437	22.8438	429	VII		RLP		III-Like	UNK	RLP	UNK
257198	257198	NRX_VDD88973.1	NRX_WP_214780381.1	23.1121	437	21.4953	428	VII		RLP		III-Like	UNK	RLP	UNK
257199	257199	NRX_VDD88973.1	NRX_WP_235388573.1	24.9428	437	23.5431	429	VII		RLP		III-Like	UNK	RLP	UNK
257200	257200	NRX_VDD88973.1	NRX_MDO5438424.1	23.7986	437	22.3776	429	VII		RLP		III-Like	UNK	RLP	UNK
257201	257201	NRX_VDD88973.1	NRX_TAH74812.1	26.3158	437	24.7664	428	VII		RLP		III-Like	UNK	RLP	UNK
257202	257202	NRX_VDD88973.1	NRX_MEM1659425.1	26.7735	437	25.4079	429	VII		RLP		III-Like	UNK	RLP	UNK
257203	257203	NRX_VDD88973.1	NRX_NLU48656.1	28.3753	437	27.2093	430	VII		RLP		III-Like	UNK	RLP	UNK
257204	257204	NRX_VDD88973.1	NRX_MCI9136810.1	25.6293	437	24.4186	430	VII		RLP		III-Like	UNK	RLP	UNK
257205	257205	NRX_VDD88973.1	NRX_WP_215871497.1	18.7643	437	17.0561	428	VII		RLP		III-Like	UNK	RLP	UNK
257206	257206	NRX_VDD88973.1	NRX_WP_096624001.1	21.7391	437	20.2797	429	VII		RLP		III-Like	UNK	RLP	UNK
257207	257207	NRX_VDD88973.1	NRX_MCB9790408.1	31.1213	437	29.6729	428	VII		IIβ		III-Like	UNK	II/III	UNK
257208	257208	NRX_VDD88973.1	LIU_23.SF3W	30.6636	437	29.2056	428	VII		IIβ		III-Like	UNK	II/III	UNK
257209	257209	NRX_VDD88973.1	DAV_KKQ04046.1	30.4348	437	28.972	428	VII		IIβ	None	III-Like	UNK	II/III	UNK
257210	257210	NRX_VDD88973.1	NRX_PKN02430.1	30.8924	437	29.4393	428	VII		IIβ		III-Like	UNK	II/III	UNK
257211	257211	NRX_VDD88973.1	NRX_HNZ70647.1	29.9771	437	28.5047	428	VII		IIβ		III-Like	UNK	II/III	UNK
257212	257212	NRX_VDD88973.1	NRX_MBU1019278.1	32.9519	437	31.5421	428	VII		IIβ		III-Like	UNK	II/III	UNK
257213	257213	NRX_VDD88973.1	NRX_MBT5016249.1	31.1213	437	29.6729	428	VII		IIβ	None	III-Like	UNK	II/III	UNK
257214	257214	NRX_VDD88973.1	NRX_MBI5152259.1	33.1808	437	31.6159	427	VII		IIβ		III-Like	UNK	II/III	UNK
257215	257215	NRX_VDD88973.1	SLO_gwc2_scaffold_145_63	31.8078	437	30.2108	427	VII		IIβ		III-Like	UNK	II/III	UNK
257216	257216	NRX_VDD88973.1	NRX_HOW29833.1	33.6384	437	32.4009	429	VII		IIβ		III-Like	UNK	II/III	UNK
257217	257217	NRX_VDD88973.1	NRX_MEI6058750.1	32.7231	437	31.4685	429	VII		IIβ		III-Like	UNK	II/III	UNK
257218	257218	NRX_VDD88973.1	NRX_MDP3057274.1	34.3249	437	33.1002	429	VII		IIβ		III-Like	UNK	II/III	UNK
257219	257219	NRX_VDD88973.1	NRX_MCX8194436.1	32.0366	437	30.6075	428	VII		IIβ		III-Like	UNK	II/III	UNK
257220	257220	NRX_VDD88973.1	NRX_MDY0386240.1	32.9519	437	31.7016	429	VII		IIβ		III-Like	UNK	II/III	UNK
257221	257221	NRX_VDD88973.1	NRX_WP_091710378.1	33.6384	437	32.4009	429	VII		IIβ		III-Like	UNK	II/III	UNK
257222	257222	NRX_VDD88973.1	NRX_WP_309309100.1	33.8673	437	32.634	429	VII		IIβ		III-Like	UNK	II/III	UNK
257223	257223	NRX_VDD88973.1	NRX_WP_094228759.1	33.6384	437	32.4009	429	VII		IIβ		III-Like	UNK	II/III	UNK
257224	257224	NRX_VDD88973.1	NRX_WYM79169.1	33.4096	437	32.1678	429	VII		IIβ		III-Like	UNK	II/III	UNK
257225	257225	NRX_VDD88973.1	NRX_WP_321420541.1	32.9519	437	31.7016	429	VII		IIβ		III-Like	UNK	II/III	UNK
257226	257226	NRX_VDD88973.1	NRX_WP_370572219.1	33.4096	437	32.1678	429	VII		IIβ	None	III-Like	UNK	II/III	UNK
257227	257227	NRX_VDD88973.1	NRX_WP_015325294.1	32.7231	437	31.4685	429	VII		IIβ		III-Like	UNK	II/III	UNK
257228	257228	NRX_VDD88973.1	DAV_WP_015325294.1	32.7231	437	31.4685	429	VII		IIβ		III-Like	UNK	II/III	UNK
257229	257229	NRX_VDD88973.1	NRX_WP_091690387.1	33.4096	437	32.1678	429	VII		IIβ		III-Like	UNK	II/III	UNK
257230	257230	NRX_VDD88973.1	NRX_WP_052721353.1	32.7231	437	31.4685	429	VII		IIβ		III-Like	UNK	II/III	UNK
257231	257231	NRX_VDD88973.1	LIU_23.G1BY	32.7231	437	31.4685	429	VII		IIβ		III-Like	UNK	II/III	UNK
257232	257232	NRX_VDD88973.1	NRX_MCD4820966.1	32.7231	437	31.4685	429	VII		IIβ		III-Like	UNK	II/III	UNK
257233	257233	NRX_VDD88973.1	FLA_WP_011500311.1	32.0366	437	30.7692	429	VII		IIβ	None	III-Like	UNK	II/III	UNK
257234	257234	NRX_VDD88973.1	LIU_23.SAD5	33.1808	437	31.9347	429	VII		IIβ		III-Like	UNK	II/III	UNK
257235	257235	NRX_VDD88973.1	DAV_WP_015052263.1	33.1808	437	31.9347	429	VII		IIβ	None	III-Like	UNK	II/III	UNK
257236	257236	NRX_VDD88973.1	NRX_MDK2911551.1	32.7231	437	31.4685	429	VII		IIβ		III-Like	UNK	II/III	UNK
257237	257237	NRX_VDD88973.1	SLO_WP_013897574.1	32.9519	437	31.7016	429	VII		IIβ		III-Like	UNK	II/III	UNK
257238	257238	NRX_VDD88973.1	LIU_23.KSEW	33.4096	437	32.1678	429	VII		IIβ		III-Like	UNK	II/III	UNK
257239	257239	NRX_VDD88973.1	NRX_HNU62209.1	34.7826	437	33.5664	429	VII		IIβ		III-Like	UNK	II/III	UNK
257240	257240	NRX_VDD88973.1	NRX_HNR44918.1	34.7826	437	33.5664	429	VII		IIβ		III-Like	UNK	II/III	UNK
257241	257241	NRX_VDD88973.1	NRX_HQG61700.1	34.5538	437	32.5472	424	VII		IIβ		III-Like	UNK	II/III	UNK
257242	257242	NRX_VDD88973.1	NRX_NPV50413.1	34.0961	437	32.8671	429	VII		IIβ		III-Like	UNK	II/III	UNK
257243	257243	NRX_VDD88973.1	NRX_VVC04594.1	33.6384	437	32.4009	429	VII		IIβ		III-Like	UNK	II/III	UNK
257244	257244	NRX_VDD88973.1	DAV_cg1_0.2_scaffold_107_c_58	35.0114	437	33.7995	429	VII		IIβ		III-Like	UNK	II/III	UNK
257245	257245	NRX_VDD88973.1	DAV_RIFCSPLOWO2_02_FULL_OP11_38_8_rifcsplowo2_02_scaffold_81990_5	34.0961	437	32.8671	429	VII		IIβ		III-Like	UNK	II/III	UNK
257246	257246	NRX_VDD88973.1	NRX_HNQ54695.1	32.2654	437	31.0023	429	VII		IIβ		III-Like	UNK	II/III	UNK
257247	257247	NRX_VDD88973.1	NRX_HPH48302.1	30.2059	437	28.7383	428	VII		IIβ	None	III-Like	UNK	II/III	UNK
257248	257248	NRX_VDD88973.1	LIU_23.PtaU	33.1808	437	31.9347	429	VII		IIβ	None	III-Like	UNK	II/III	UNK
257249	257249	NRX_VDD88973.1	NRX_VDS11196.1	35.2403	437	34.0326	429	VII		IIβ	None	III-Like	UNK	II/III	UNK
257250	257250	NRX_VDD88973.1	NRX_MBB1557554.1	32.7231	437	31.4685	429	VII		IIβ		III-Like	UNK	II/III	UNK
257251	257251	NRX_VDD88973.1	NRX_HOQ78885.1	32.2654	437	31.0023	429	VII		IIβ		III-Like	UNK	II/III	UNK
257252	257252	NRX_VDD88973.1	NRX_NCN51692.1	32.4943	437	31.2354	429	VII		IIβ		III-Like	UNK	II/III	UNK
257253	257253	NRX_VDD88973.1	NRX_VDS11202.1	33.1808	437	31.9347	429	VII		IIβ		III-Like	UNK	II/III	UNK
257254	257254	NRX_VDD88973.1	NRX_MCF7835326.1	32.9519	437	31.7016	429	VII		IIβ		III-Like	UNK	II/III	UNK
257255	257255	NRX_VDD88973.1	NRX_MCX6822947.1	32.7231	437	31.4685	429	VII		IIβ		III-Like	UNK	II/III	UNK
257256	257256	NRX_VDD88973.1	NRX_MFA7298807.1	33.4096	437	32.1678	429	VII		IIβ		III-Like	UNK	II/III	UNK
257257	257257	NRX_VDD88973.1	NRX_MBI5519565.1	28.6041	437	27.4419	430	VII		IIα		III-Like	UNK	II	UNK
257258	257258	NRX_VDD88973.1	NRX_MCK9531522.1	29.9771	437	28.8372	430	VII		IIα		III-Like	UNK	II	UNK
257259	257259	NRX_VDD88973.1	SLO__ANC_1	30.2059	437	29.0698	430	VII		IIα		III-Like	UNK	II	UNK
257260	257260	NRX_VDD88973.1	SLO_WP_110804070.1	30.4348	437	29.3023	430	VII		IIα		III-Like	UNK	II	UNK
257261	257261	NRX_VDD88973.1	FLA_5HQM_A	29.9771	437	28.8372	430	VII		IIα		III-Like	UNK	II	UNK
257262	257262	NRX_VDD88973.1	NRX_WP_114360906.1	29.5195	437	28.3721	430	VII		IIα		III-Like	UNK	II	UNK
257263	257263	NRX_VDD88973.1	NRX_MBI5133021.1	30.2059	437	29.0698	430	VII		IIα		III-Like	UNK	II	UNK
257264	257264	NRX_VDD88973.1	SLO_WP_088518856.1	30.2059	437	29.0698	430	VII		IIα		III-Like	UNK	II	UNK
257265	257265	NRX_VDD88973.1	DAV_WP_088518856.1	30.2059	437	29.0698	430	VII		IIα		III-Like	UNK	II	UNK
257266	257266	NRX_VDD88973.1	NRX_HJO74942.1	29.9771	437	28.8372	430	VII		IIα		III-Like	UNK	II	UNK
257267	257267	NRX_VDD88973.1	NRX_MBT4938900.1	29.2906	437	28.1395	430	VII		IIα		III-Like	UNK	II	UNK
257268	257268	NRX_VDD88973.1	NRX_NCF14810.1	29.9771	437	28.8372	430	VII		IIα		III-Like	UNK	II	UNK
257269	257269	NRX_VDD88973.1	NRX_RKZ47820.1	29.7483	437	28.6047	430	VII		IIα		III-Like	UNK	II	UNK
257270	257270	NRX_VDD88973.1	NRX_HEX5640791.1	29.2906	437	28.1395	430	VII		IIα		III-Like	UNK	II	UNK
257271	257271	NRX_VDD88973.1	NRX_WP_296920089.1	29.7483	437	28.6047	430	VII		IIα		III-Like	UNK	II	UNK
257272	257272	NRX_VDD88973.1	NRX_NEX18522.1	29.7483	437	28.6047	430	VII		IIα		III-Like	UNK	II	UNK
257273	257273	NRX_VDD88973.1	NRX_WP_200253588.1	29.5195	437	28.3721	430	VII		IIα		III-Like	UNK	II	UNK
257274	257274	NRX_VDD88973.1	NRX_QLQ31332.1	30.2059	437	29.0698	430	VII		IIα		III-Like	UNK	II	UNK
257275	257275	NRX_VDD88973.1	NRX_MDO8286434.1	30.2059	437	29.0698	430	VII		IIα	None	III-Like	UNK	II	UNK
257276	257276	NRX_VDD88973.1	NRX_MDA8129486.1	30.2059	437	29.0698	430	VII		IIα		III-Like	UNK	II	UNK
257277	257277	NRX_VDD88973.1	NRX_MBP8148901.1	29.5195	437	28.3721	430	VII		IIα		III-Like	UNK	II	UNK
257278	257278	NRX_VDD88973.1	NRX_WP_264568229.1	30.2059	437	29.0698	430	VII		IIα		III-Like	UNK	II	UNK
257279	257279	NRX_VDD88973.1	NRX_MBV1733048.1	30.4348	437	29.3023	430	VII		IIα		III-Like	UNK	II	UNK
257280	257280	NRX_VDD88973.1	NRX_WP_163056090.1	29.7483	437	28.6047	430	VII		IIα		III-Like	UNK	II	UNK
257281	257281	NRX_VDD88973.1	NRX_MEQ1556314.1	29.7483	437	28.6047	430	VII		IIα		III-Like	UNK	II	UNK
257282	257282	NRX_VDD88973.1	NRX_HEY9147467.1	29.5195	437	28.3721	430	VII		IIα		III-Like	UNK	II	UNK
257283	257283	NRX_VDD88973.1	NRX_NCN88501.1	30.4348	437	29.3023	430	VII		IIα		III-Like	UNK	II	UNK
257284	257284	NRX_VDD88973.1	NRX_WP_226471680.1	28.3753	437	27.2093	430	VII		IIα		III-Like	UNK	II	UNK
257285	257285	NRX_VDD88973.1	NRX_WP_281985681.1	28.6041	437	27.4419	430	VII		IIα		III-Like	UNK	II	UNK
257286	257286	NRX_VDD88973.1	NRX_MDP3537511.1	28.833	437	27.6744	430	VII		IIα		III-Like	UNK	II	UNK
257287	257287	NRX_VDD88973.1	NRX_WP_226460545.1	28.1465	437	26.9767	430	VII		IIα		III-Like	UNK	II	UNK
257288	257288	NRX_VDD88973.1	NRX_MCZ2174801.1	28.6041	437	27.4419	430	VII		IIα		III-Like	UNK	II	UNK
257289	257289	NRX_VDD88973.1	NRX_WP_066708018.1	28.6041	437	27.4419	430	VII		IIα		III-Like	UNK	II	UNK
257290	257290	NRX_VDD88973.1	NRX_WP_291921769.1	29.0618	437	27.907	430	VII		IIα		III-Like	UNK	II	UNK
257291	257291	NRX_VDD88973.1	NRX_WP_311099466.1	29.2906	437	28.1395	430	VII		IIα		III-Like	UNK	II	UNK
257292	257292	NRX_VDD88973.1	NRX_MBU1365647.1	29.2906	437	28.1395	430	VII		IIα		III-Like	UNK	II	UNK
257293	257293	NRX_VDD88973.1	NRX_MBK6306014.1	28.3753	437	27.2093	430	VII		IIα		III-Like	UNK	II	UNK
257294	257294	NRX_VDD88973.1	NRX_MDO8811206.1	30.6636	437	29.5349	430	VII		IIα		III-Like	UNK	II	UNK
257295	257295	NRX_VDD88973.1	NRX_WP_314161471.1	31.1213	437	30	430	VII		IIα		III-Like	UNK	II	UNK
257296	257296	NRX_VDD88973.1	NRX_MCW8922829.1	30.4348	437	29.3023	430	VII		IIα		III-Like	UNK	II	UNK
257297	257297	NRX_VDD88973.1	DAV_WP_092620206.1	28.833	437	27.6744	430	VII		IIα		III-Like	UNK	II	UNK
257298	257298	NRX_VDD88973.1	NRX_MEO1846372.1	29.2906	437	28.1395	430	VII		IIα		III-Like	UNK	II	UNK
257299	257299	NRX_VDD88973.1	NRX_WP_329675521.1	30.2059	437	29.0698	430	VII		IIα		III-Like	UNK	II	UNK
257300	257300	NRX_VDD88973.1	NRX_WP_321324920.1	31.1213	437	30	430	VII		IIα		III-Like	UNK	II	UNK
257301	257301	NRX_VDD88973.1	NRX_MCS5591723.1	30.2059	437	29.0698	430	VII		IIα		III-Like	UNK	II	UNK
257302	257302	NRX_VDD88973.1	NRX_RMG34467.1	27.9176	437	26.7442	430	VII		IIα		III-Like	UNK	II	UNK
257303	257303	NRX_VDD88973.1	NRX_RMH52320.1	28.1465	437	26.9767	430	VII		IIα		III-Like	UNK	II	UNK
257304	257304	NRX_VDD88973.1	NRX_OLP97681.1	28.3753	437	27.2093	430	VII		IIα		III-Like	UNK	II	UNK
257305	257305	NRX_VDD88973.1	SLO_AAQ04822.2	28.833	437	27.6744	430	VII		IIα		III-Like	UNK	II	UNK
257306	257306	NRX_VDD88973.1	NRX_MFF7397466.1	26.3158	437	24.7664	428	VII		RLP		III-Like	UNK	RLP	UNK
257307	257307	NRX_VDD88973.1	NRX_WP_188937814.1	26.3158	437	24.9417	429	VII		RLP		III-Like	UNK	RLP	UNK
257308	257308	NRX_VDD88973.1	NRX_WP_240574579.1	29.0618	437	27.7389	429	VII		RLP		III-Like	UNK	RLP	UNK
257309	257309	NRX_VDD88973.1	NRX_WP_363715286.1	28.1465	437	26.8065	429	VII		RLP		III-Like	UNK	RLP	UNK
257310	257310	NRX_VDD88973.1	NRX_WP_034851212.1	27.6888	437	26.1682	428	VII		RLP		III-Like	UNK	RLP	UNK
257311	257311	NRX_VDD88973.1	NRX_WP_126139451.1	29.0618	437	27.5701	428	VII		RLP		III-Like	UNK	RLP	UNK
257312	257312	NRX_VDD88973.1	NRX_HEV7254026.1	27.0023	437	25.4673	428	VII		RLP		III-Like	UNK	RLP	UNK
257313	257313	NRX_VDD88973.1	NRX_WP_252890664.1	28.6041	437	27.1028	428	VII		RLP		III-Like	UNK	RLP	UNK
257314	257314	NRX_VDD88973.1	NRX_WP_165100284.1	26.3158	437	24.7664	428	VII		RLP		III-Like	UNK	RLP	UNK
257315	257315	NRX_VDD88973.1	NRX_MDX3926450.1	26.087	437	24.7086	429	VII		RLP		III-Like	UNK	RLP	UNK
257316	257316	NRX_VDD88973.1	NRX_WP_220355329.1	26.087	437	24.7086	429	VII		RLP		III-Like	UNK	RLP	UNK
257317	257317	NRX_VDD88973.1	NRX_WP_112907761.1	25.6293	437	24.2424	429	VII		RLP		III-Like	UNK	RLP	UNK
257318	257318	NRX_VDD88973.1	NRX_WP_023830591.1	26.7735	437	25.4079	429	VII		RLP		III-Like	UNK	RLP	UNK
257319	257319	NRX_VDD88973.1	NRX_WP_102225912.1	25.6293	437	24.0654	428	VII		RLP		III-Like	UNK	RLP	UNK
257320	257320	NRX_VDD88973.1	NRX_WP_280940474.1	25.8581	437	24.2991	428	VII		RLP		III-Like	UNK	RLP	UNK
257321	257321	NRX_VDD88973.1	NRX_WP_090486686.1	26.5446	437	25	428	VII		RLP		III-Like	UNK	RLP	UNK
257322	257322	NRX_VDD88973.1	NRX_WP_322827188.1	25.6293	437	24.0654	428	VII		RLP		III-Like	UNK	RLP	UNK
257323	257323	NRX_VDD88973.1	NRX_MCG8345809.1	26.087	437	24.5327	428	VII		RLP		III-Like	UNK	RLP	UNK
257324	257324	NRX_VDD88973.1	NRX_MDQ4060775.1	20.8238	437	19.5349	430	VII		RLP		III-Like	UNK	RLP	UNK
257325	257325	NRX_VDD88973.1	NRX_WP_114216562.1	21.5103	437	19.6721	427	VII		RLP		III-Like	UNK	RLP	UNK
257326	257326	NRX_VDD88973.1	NRX_WP_375565544.1	21.968	437	20.1405	427	VII		RLP		III-Like	UNK	RLP	UNK
257327	257327	NRX_VDD88973.1	NRX_HET6234868.1	18.0778	437	16.3551	428	VII		RLP		III-Like	UNK	RLP	UNK
257328	257328	NRX_VDD88973.1	NRX_WP_316977968.1	17.6201	437	15.8879	428	VII		RLP		III-Like	UNK	RLP	UNK
257329	257329	NRX_VDD88973.1	NRX_MDQ1370449.1	19.222	437	17.5234	428	VII		RLP		III-Like	UNK	RLP	UNK
257330	257330	NRX_VDD88973.1	NRX_WP_008601451.1	21.0526	437	19.5804	429	VII		RLP		III-Like	UNK	RLP	UNK
257331	257331	NRX_VDD88973.1	NRX_WP_295780589.1	21.0526	437	19.5804	429	VII		RLP		III-Like	UNK	RLP	UNK
257332	257332	NRX_VDD88973.1	NRX_CAE8627703.1	29.7483	437	28.6047	430	VII		IIα		III-Like	UNK	II	UNK
257333	257333	NRX_MCL4338635.1	NRX_MCJ7739747.1	77.8032	437	76.9596	421	VII		VII	None	III-Like	UNK	III-Like	UNK
257334	257334	NRX_MCL4338635.1	NRX_MEK9169501.1	76.2014	437	75.2969	421	VII		VII		III-Like	UNK	III-Like	UNK
257335	257335	NRX_MCL4338635.1	WIN_KKQ35513.1	61.5561	437	60.1896	422	VII		VII	None	III-Like	UNK	III-Like	UNK
257336	257336	NRX_MCL4338635.1	NRX_HLC22213.1	57.8947	437	56.2945	421	VII		VII	None	III-Like	UNK	III-Like	UNK
257337	257337	NRX_MCL4338635.1	NRX_PXY71499.1	57.6659	437	56.057	421	VII		VII		III-Like	UNK	III-Like	UNK
257338	257338	NRX_MCL4338635.1	NRX_MCR4327200.1	56.7506	437	55.1069	421	VII		VII		III-Like	UNK	III-Like	UNK
257339	257339	NRX_MCL4338635.1	NRX_MDP3966539.1	57.8947	437	56.2945	421	VII		VII		III-Like	UNK	III-Like	UNK
257340	257340	NRX_MCL4338635.1	NRX_PJE81203.1	56.9794	437	55.3444	421	VII		VII		III-Like	UNK	III-Like	UNK
257341	257341	NRX_MCL4338635.1	NRX_VDD89159.1	58.3524	437	56.974	423	VII		VII	None	III-Like	UNK	III-Like	UNK
257342	257342	NRX_MCL4338635.1	NRX_KHO55404.1	59.2677	437	57.7197	421	VII		VII		III-Like	UNK	III-Like	UNK
257343	257343	NRX_MCL4338635.1	NRX_VDD88826.1	59.2677	437	57.7197	421	VII		VII		III-Like	UNK	III-Like	UNK
257344	257344	NRX_MCL4338635.1	NRX_VDD89189.1	57.8947	437	56.2945	421	VII		VII	None	III-Like	UNK	III-Like	UNK
257345	257345	NRX_MCL4338635.1	NRX_MEK6926272.1	58.3524	437	56.7696	421	VII		VII		III-Like	UNK	III-Like	UNK
257346	257346	NRX_MCL4338635.1	NRX_MEK6890929.1	56.5217	437	54.8694	421	VII		VII	None	III-Like	UNK	III-Like	UNK
257347	257347	NRX_MCL4338635.1	NRX_VDD88768.1	56.5217	437	54.8694	421	VII		VII	None	III-Like	UNK	III-Like	UNK
257348	257348	NRX_MCL4338635.1	NRX_MDP2628461.1	58.3524	437	56.7696	421	VII		VII		III-Like	UNK	III-Like	UNK
257349	257349	NRX_MCL4338635.1	NRX_VDD88875.1	57.2082	437	55.5819	421	VII		VII		III-Like	UNK	III-Like	UNK
257350	257350	NRX_MCL4338635.1	NRX_MBS3091898.1	58.1236	437	56.5321	421	VII		VII		III-Like	UNK	III-Like	UNK
257351	257351	NRX_MCL4338635.1	NRX_MBT3323876.1	55.3776	437	53.6817	421	VII		VII		III-Like	UNK	III-Like	UNK
257352	257352	NRX_MCL4338635.1	NRX_MAF89555.1	59.7254	437	58.1948	421	VII		VII	None	III-Like	UNK	III-Like	UNK
257353	257353	NRX_MCL4338635.1	NRX_HIK01242.1	59.7254	437	58.1948	421	VII		VII	None	III-Like	UNK	III-Like	UNK
257354	257354	NRX_MCL4338635.1	NRX_MBS3100179.1	58.8101	437	57.2447	421	VII		VII	None	III-Like	UNK	III-Like	UNK
257355	257355	NRX_MCL4338635.1	NRX_MAG02838.1	59.4966	437	57.9572	421	VII		VII		III-Like	UNK	III-Like	UNK
257356	257356	NRX_MCL4338635.1	NRX_HJO15079.1	60.1831	437	58.6698	421	VII		VII	None	III-Like	UNK	III-Like	UNK
257357	257357	NRX_MCL4338635.1	NRX_MAH07081.1	59.7254	437	58.1948	421	VII		VII		III-Like	UNK	III-Like	UNK
257358	257358	NRX_MCL4338635.1	NRX_VDD88862.1	57.6659	437	56.057	421	VII		VII		III-Like	UNK	III-Like	UNK
257359	257359	NRX_MCL4338635.1	NRX_VDD88659.1	58.8101	437	57.2447	421	VII		VII		III-Like	UNK	III-Like	UNK
257360	257360	NRX_MCL4338635.1	NRX_MDD3474673.1	58.3524	437	56.7696	421	VII		VII		III-Like	UNK	III-Like	UNK
257361	257361	NRX_MCL4338635.1	NRX_HRY22244.1	60.8696	437	59.3824	421	VII		VII		III-Like	UNK	III-Like	UNK
257362	257362	NRX_MCL4338635.1	WIN_KKP92735.1	56.9794	437	55.3444	421	VII		VII	None	III-Like	UNK	III-Like	UNK
257363	257363	NRX_MCL4338635.1	NRX_KKQ17864.1	56.5217	437	54.8694	421	VII		VII		III-Like	UNK	III-Like	UNK
257364	257364	NRX_MCL4338635.1	NRX_VDD88993.1	58.5812	437	57.0071	421	VII		VII		III-Like	UNK	III-Like	UNK
257365	257365	NRX_MCL4338635.1	NRX_MDD4382386.1	59.0389	437	57.4822	421	VII		VII		III-Like	UNK	III-Like	UNK
257366	257366	NRX_MCL4338635.1	NRX_HOV29529.1	62.9291	437	61.5202	421	VII		VII		III-Like	UNK	III-Like	UNK
257367	257367	NRX_MCL4338635.1	NRX_HOV34894.1	62.2426	437	60.8076	421	VII		VII		III-Like	UNK	III-Like	UNK
257368	257368	NRX_MCL4338635.1	NRX_VDD88857.1	58.8101	437	57.2447	421	VII		VII		III-Like	UNK	III-Like	UNK
257369	257369	NRX_MCL4338635.1	NRX_MDY0096753.1	59.2677	437	57.7197	421	VII		VII		III-Like	UNK	III-Like	UNK
257370	257370	NRX_MCL4338635.1	NRX_NLE30713.1	57.8947	437	56.2945	421	VII		VII		III-Like	UNK	III-Like	UNK
257371	257371	NRX_MCL4338635.1	NRX_KKP44747.1	58.5812	437	57.0071	421	VII		VII		III-Like	UNK	III-Like	UNK
257372	257372	NRX_MCL4338635.1	NRX_WP_078381303.1	22.8833	437	21.4452	429	VII		RLP		III-Like	UNK	RLP	UNK
257373	257373	NRX_MCL4338635.1	NRX_WP_374719201.1	26.5446	437	25.1748	429	VII		RLP		III-Like	UNK	RLP	UNK
257374	257374	NRX_MCL4338635.1	NRX_WP_026559955.1	25.6293	437	24.2424	429	VII		RLP		III-Like	UNK	RLP	UNK
257375	257375	NRX_MCL4338635.1	NRX_WP_192472668.1	25.8581	437	24.4755	429	VII		RLP		III-Like	UNK	RLP	UNK
257376	257376	NRX_MCL4338635.1	NRX_WP_265407841.1	26.3158	437	24.9417	429	VII		RLP		III-Like	UNK	RLP	UNK
257377	257377	NRX_MCL4338635.1	NRX_WP_277616894.1	24.0275	437	22.6107	429	VII		RLP		III-Like	UNK	RLP	UNK
257378	257378	NRX_MCL4338635.1	NRX_WP_151624508.1	24.4851	437	23.0769	429	VII		RLP		III-Like	UNK	RLP	UNK
257379	257379	NRX_MCL4338635.1	NRX_PJM64848.1	23.5698	437	22.1445	429	VII		RLP		III-Like	UNK	RLP	UNK
257380	257380	NRX_MCL4338635.1	NRX_WP_308825688.1	25.4005	437	24.0093	429	VII		RLP		III-Like	UNK	RLP	UNK
257381	257381	NRX_MCL4338635.1	NRX_WP_289236248.1	24.2563	437	22.8438	429	VII		RLP		III-Like	UNK	RLP	UNK
257382	257382	NRX_MCL4338635.1	NRX_WP_232773467.1	26.087	437	24.7086	429	VII		RLP		III-Like	UNK	RLP	UNK
257383	257383	NRX_MCL4338635.1	NRX_WP_122908852.1	26.3158	437	24.9417	429	VII		RLP		III-Like	UNK	RLP	UNK
257384	257384	NRX_MCL4338635.1	NRX_WP_090738885.1	24.714	437	23.31	429	VII		RLP		III-Like	UNK	RLP	UNK
257385	257385	NRX_MCL4338635.1	NRX_WP_214780381.1	23.5698	437	21.9626	428	VII		RLP		III-Like	UNK	RLP	UNK
257386	257386	NRX_MCL4338635.1	NRX_WP_235388573.1	25.4005	437	24.0093	429	VII		RLP		III-Like	UNK	RLP	UNK
257387	257387	NRX_MCL4338635.1	NRX_MDO5438424.1	24.0275	437	22.6107	429	VII		RLP		III-Like	UNK	RLP	UNK
257388	257388	NRX_MCL4338635.1	NRX_TAH74812.1	27.6888	437	26.1682	428	VII		RLP		III-Like	UNK	RLP	UNK
257389	257389	NRX_MCL4338635.1	NRX_MEM1659425.1	26.3158	437	24.9417	429	VII		RLP		III-Like	UNK	RLP	UNK
257390	257390	NRX_MCL4338635.1	NRX_NLU48656.1	29.2906	437	28.1395	430	VII		RLP		III-Like	UNK	RLP	UNK
257391	257391	NRX_MCL4338635.1	NRX_MCI9136810.1	27.0023	437	25.814	430	VII		RLP		III-Like	UNK	RLP	UNK
257392	257392	NRX_MCL4338635.1	NRX_WP_215871497.1	19.6796	437	17.9907	428	VII		RLP		III-Like	UNK	RLP	UNK
257393	257393	NRX_MCL4338635.1	NRX_WP_096624001.1	21.968	437	20.5128	429	VII		RLP		III-Like	UNK	RLP	UNK
257394	257394	NRX_MCL4338635.1	NRX_MCB9790408.1	32.9519	437	31.5421	428	VII		IIβ		III-Like	UNK	II/III	UNK
257395	257395	NRX_MCL4338635.1	LIU_23.SF3W	32.4943	437	31.0748	428	VII		IIβ		III-Like	UNK	II/III	UNK
257396	257396	NRX_MCL4338635.1	DAV_KKQ04046.1	31.5789	437	30.1402	428	VII		IIβ	None	III-Like	UNK	II/III	UNK
257397	257397	NRX_MCL4338635.1	NRX_PKN02430.1	31.8078	437	30.3738	428	VII		IIβ		III-Like	UNK	II/III	UNK
257398	257398	NRX_MCL4338635.1	NRX_HNZ70647.1	32.0366	437	30.6075	428	VII		IIβ		III-Like	UNK	II/III	UNK
257399	257399	NRX_MCL4338635.1	NRX_MBU1019278.1	32.0366	437	30.6075	428	VII		IIβ		III-Like	UNK	II/III	UNK
257400	257400	NRX_MCL4338635.1	NRX_MBT5016249.1	30.8924	437	29.4393	428	VII		IIβ	None	III-Like	UNK	II/III	UNK
257401	257401	NRX_MCL4338635.1	NRX_MBI5152259.1	34.0961	437	32.5527	427	VII		IIβ		III-Like	UNK	II/III	UNK
257402	257402	NRX_MCL4338635.1	SLO_gwc2_scaffold_145_63	32.2654	437	30.6792	427	VII		IIβ		III-Like	UNK	II/III	UNK
257403	257403	NRX_MCL4338635.1	NRX_HOW29833.1	34.0961	437	32.8671	429	VII		IIβ		III-Like	UNK	II/III	UNK
257404	257404	NRX_MCL4338635.1	NRX_MEI6058750.1	33.8673	437	32.634	429	VII		IIβ		III-Like	UNK	II/III	UNK
257405	257405	NRX_MCL4338635.1	NRX_MDP3057274.1	35.4691	437	34.2657	429	VII		IIβ		III-Like	UNK	II/III	UNK
257406	257406	NRX_MCL4338635.1	NRX_MCX8194436.1	33.1808	437	31.7757	428	VII		IIβ		III-Like	UNK	II/III	UNK
257407	257407	NRX_MCL4338635.1	NRX_MDY0386240.1	33.6384	437	32.4009	429	VII		IIβ		III-Like	UNK	II/III	UNK
257408	257408	NRX_MCL4338635.1	NRX_WP_091710378.1	34.3249	437	33.1002	429	VII		IIβ		III-Like	UNK	II/III	UNK
257409	257409	NRX_MCL4338635.1	NRX_WP_309309100.1	34.3249	437	33.1002	429	VII		IIβ		III-Like	UNK	II/III	UNK
257410	257410	NRX_MCL4338635.1	NRX_WP_094228759.1	34.0961	437	32.8671	429	VII		IIβ		III-Like	UNK	II/III	UNK
257411	257411	NRX_MCL4338635.1	NRX_WYM79169.1	34.0961	437	32.8671	429	VII		IIβ		III-Like	UNK	II/III	UNK
257412	257412	NRX_MCL4338635.1	NRX_WP_321420541.1	34.0961	437	32.8671	429	VII		IIβ		III-Like	UNK	II/III	UNK
257413	257413	NRX_MCL4338635.1	NRX_WP_370572219.1	34.5538	437	33.3333	429	VII		IIβ	None	III-Like	UNK	II/III	UNK
257414	257414	NRX_MCL4338635.1	NRX_WP_015325294.1	34.3249	437	33.1002	429	VII		IIβ		III-Like	UNK	II/III	UNK
257415	257415	NRX_MCL4338635.1	DAV_WP_015325294.1	34.3249	437	33.1002	429	VII		IIβ		III-Like	UNK	II/III	UNK
257416	257416	NRX_MCL4338635.1	NRX_WP_091690387.1	33.8673	437	32.634	429	VII		IIβ		III-Like	UNK	II/III	UNK
257417	257417	NRX_MCL4338635.1	NRX_WP_052721353.1	33.1808	437	31.9347	429	VII		IIβ		III-Like	UNK	II/III	UNK
257418	257418	NRX_MCL4338635.1	LIU_23.G1BY	33.1808	437	31.9347	429	VII		IIβ		III-Like	UNK	II/III	UNK
257419	257419	NRX_MCL4338635.1	NRX_MCD4820966.1	32.9519	437	31.7016	429	VII		IIβ		III-Like	UNK	II/III	UNK
257420	257420	NRX_MCL4338635.1	FLA_WP_011500311.1	32.9519	437	31.7016	429	VII		IIβ	None	III-Like	UNK	II/III	UNK
257421	257421	NRX_MCL4338635.1	LIU_23.SAD5	34.5538	437	33.3333	429	VII		IIβ		III-Like	UNK	II/III	UNK
257422	257422	NRX_MCL4338635.1	DAV_WP_015052263.1	34.5538	437	33.3333	429	VII		IIβ	None	III-Like	UNK	II/III	UNK
257423	257423	NRX_MCL4338635.1	NRX_MDK2911551.1	33.6384	437	32.4009	429	VII		IIβ		III-Like	UNK	II/III	UNK
257424	257424	NRX_MCL4338635.1	SLO_WP_013897574.1	33.6384	437	32.4009	429	VII		IIβ		III-Like	UNK	II/III	UNK
257425	257425	NRX_MCL4338635.1	LIU_23.KSEW	35.0114	437	33.7995	429	VII		IIβ		III-Like	UNK	II/III	UNK
257426	257426	NRX_MCL4338635.1	NRX_HNU62209.1	35.2403	437	34.0326	429	VII		IIβ		III-Like	UNK	II/III	UNK
257427	257427	NRX_MCL4338635.1	NRX_HNR44918.1	35.2403	437	34.0326	429	VII		IIβ		III-Like	UNK	II/III	UNK
257428	257428	NRX_MCL4338635.1	NRX_HQG61700.1	36.3844	437	34.434	424	VII		IIβ		III-Like	UNK	II/III	UNK
257429	257429	NRX_MCL4338635.1	NRX_NPV50413.1	34.7826	437	33.5664	429	VII		IIβ		III-Like	UNK	II/III	UNK
257430	257430	NRX_MCL4338635.1	NRX_VVC04594.1	34.5538	437	33.3333	429	VII		IIβ		III-Like	UNK	II/III	UNK
257431	257431	NRX_MCL4338635.1	DAV_cg1_0.2_scaffold_107_c_58	34.7826	437	33.5664	429	VII		IIβ		III-Like	UNK	II/III	UNK
257432	257432	NRX_MCL4338635.1	DAV_RIFCSPLOWO2_02_FULL_OP11_38_8_rifcsplowo2_02_scaffold_81990_5	35.2403	437	34.0326	429	VII		IIβ		III-Like	UNK	II/III	UNK
257433	257433	NRX_MCL4338635.1	NRX_HNQ54695.1	33.6384	437	32.4009	429	VII		IIβ		III-Like	UNK	II/III	UNK
257434	257434	NRX_MCL4338635.1	NRX_HPH48302.1	31.5789	437	30.1402	428	VII		IIβ	None	III-Like	UNK	II/III	UNK
257435	257435	NRX_MCL4338635.1	LIU_23.PtaU	34.5538	437	33.3333	429	VII		IIβ	None	III-Like	UNK	II/III	UNK
257436	257436	NRX_MCL4338635.1	NRX_VDS11196.1	35.0114	437	33.7995	429	VII		IIβ	None	III-Like	UNK	II/III	UNK
257437	257437	NRX_MCL4338635.1	NRX_MBB1557554.1	34.5538	437	33.3333	429	VII		IIβ		III-Like	UNK	II/III	UNK
257438	257438	NRX_MCL4338635.1	NRX_HOQ78885.1	33.8673	437	32.634	429	VII		IIβ		III-Like	UNK	II/III	UNK
257439	257439	NRX_MCL4338635.1	NRX_NCN51692.1	33.4096	437	32.1678	429	VII		IIβ		III-Like	UNK	II/III	UNK
257440	257440	NRX_MCL4338635.1	NRX_VDS11202.1	33.1808	437	31.9347	429	VII		IIβ		III-Like	UNK	II/III	UNK
257441	257441	NRX_MCL4338635.1	NRX_MCF7835326.1	33.8673	437	32.634	429	VII		IIβ		III-Like	UNK	II/III	UNK
257442	257442	NRX_MCL4338635.1	NRX_MCX6822947.1	32.9519	437	31.7016	429	VII		IIβ		III-Like	UNK	II/III	UNK
257443	257443	NRX_MCL4338635.1	NRX_MFA7298807.1	33.1808	437	31.9347	429	VII		IIβ		III-Like	UNK	II/III	UNK
257444	257444	NRX_MCL4338635.1	NRX_MBI5519565.1	26.7735	437	25.5814	430	VII		IIα		III-Like	UNK	II	UNK
257445	257445	NRX_MCL4338635.1	NRX_MCK9531522.1	27.6888	437	26.5116	430	VII		IIα		III-Like	UNK	II	UNK
257446	257446	NRX_MCL4338635.1	SLO__ANC_1	27.9176	437	26.7442	430	VII		IIα		III-Like	UNK	II	UNK
257447	257447	NRX_MCL4338635.1	SLO_WP_110804070.1	28.1465	437	26.9767	430	VII		IIα		III-Like	UNK	II	UNK
257448	257448	NRX_MCL4338635.1	FLA_5HQM_A	28.833	437	27.6744	430	VII		IIα		III-Like	UNK	II	UNK
257449	257449	NRX_MCL4338635.1	NRX_WP_114360906.1	28.3753	437	27.2093	430	VII		IIα		III-Like	UNK	II	UNK
257450	257450	NRX_MCL4338635.1	NRX_MBI5133021.1	28.3753	437	27.2093	430	VII		IIα		III-Like	UNK	II	UNK
257451	257451	NRX_MCL4338635.1	SLO_WP_088518856.1	29.0618	437	27.907	430	VII		IIα		III-Like	UNK	II	UNK
257452	257452	NRX_MCL4338635.1	DAV_WP_088518856.1	29.0618	437	27.907	430	VII		IIα		III-Like	UNK	II	UNK
257453	257453	NRX_MCL4338635.1	NRX_HJO74942.1	28.3753	437	27.2093	430	VII		IIα		III-Like	UNK	II	UNK
257454	257454	NRX_MCL4338635.1	NRX_MBT4938900.1	27.9176	437	26.7442	430	VII		IIα		III-Like	UNK	II	UNK
257455	257455	NRX_MCL4338635.1	NRX_NCF14810.1	28.1465	437	26.9767	430	VII		IIα		III-Like	UNK	II	UNK
257456	257456	NRX_MCL4338635.1	NRX_RKZ47820.1	28.6041	437	27.4419	430	VII		IIα		III-Like	UNK	II	UNK
257457	257457	NRX_MCL4338635.1	NRX_HEX5640791.1	28.3753	437	27.2093	430	VII		IIα		III-Like	UNK	II	UNK
257458	257458	NRX_MCL4338635.1	NRX_WP_296920089.1	27.9176	437	26.7442	430	VII		IIα		III-Like	UNK	II	UNK
257459	257459	NRX_MCL4338635.1	NRX_NEX18522.1	27.6888	437	26.5116	430	VII		IIα		III-Like	UNK	II	UNK
257460	257460	NRX_MCL4338635.1	NRX_WP_200253588.1	27.9176	437	26.7442	430	VII		IIα		III-Like	UNK	II	UNK
257461	257461	NRX_MCL4338635.1	NRX_QLQ31332.1	27.9176	437	26.7442	430	VII		IIα		III-Like	UNK	II	UNK
257462	257462	NRX_MCL4338635.1	NRX_MDO8286434.1	28.3753	437	27.2093	430	VII		IIα	None	III-Like	UNK	II	UNK
257463	257463	NRX_MCL4338635.1	NRX_MDA8129486.1	28.1465	437	26.9767	430	VII		IIα		III-Like	UNK	II	UNK
257464	257464	NRX_MCL4338635.1	NRX_MBP8148901.1	28.3753	437	27.2093	430	VII		IIα		III-Like	UNK	II	UNK
257465	257465	NRX_MCL4338635.1	NRX_WP_264568229.1	28.3753	437	27.2093	430	VII		IIα		III-Like	UNK	II	UNK
257466	257466	NRX_MCL4338635.1	NRX_MBV1733048.1	28.6041	437	27.4419	430	VII		IIα		III-Like	UNK	II	UNK
257467	257467	NRX_MCL4338635.1	NRX_WP_163056090.1	27.46	437	26.2791	430	VII		IIα		III-Like	UNK	II	UNK
257468	257468	NRX_MCL4338635.1	NRX_MEQ1556314.1	27.9176	437	26.7442	430	VII		IIα		III-Like	UNK	II	UNK
257469	257469	NRX_MCL4338635.1	NRX_HEY9147467.1	27.9176	437	26.7442	430	VII		IIα		III-Like	UNK	II	UNK
257470	257470	NRX_MCL4338635.1	NRX_NCN88501.1	28.1465	437	26.9767	430	VII		IIα		III-Like	UNK	II	UNK
257471	257471	NRX_MCL4338635.1	NRX_WP_226471680.1	27.46	437	26.2791	430	VII		IIα		III-Like	UNK	II	UNK
257472	257472	NRX_MCL4338635.1	NRX_WP_281985681.1	27.2311	437	26.0465	430	VII		IIα		III-Like	UNK	II	UNK
257473	257473	NRX_MCL4338635.1	NRX_MDP3537511.1	27.0023	437	25.814	430	VII		IIα		III-Like	UNK	II	UNK
257474	257474	NRX_MCL4338635.1	NRX_WP_226460545.1	27.2311	437	26.0465	430	VII		IIα		III-Like	UNK	II	UNK
257475	257475	NRX_MCL4338635.1	NRX_MCZ2174801.1	27.0023	437	25.814	430	VII		IIα		III-Like	UNK	II	UNK
257476	257476	NRX_MCL4338635.1	NRX_WP_066708018.1	26.7735	437	25.5814	430	VII		IIα		III-Like	UNK	II	UNK
257477	257477	NRX_MCL4338635.1	NRX_WP_291921769.1	28.1465	437	26.9767	430	VII		IIα		III-Like	UNK	II	UNK
257478	257478	NRX_MCL4338635.1	NRX_WP_311099466.1	28.3753	437	27.2093	430	VII		IIα		III-Like	UNK	II	UNK
257479	257479	NRX_MCL4338635.1	NRX_MBU1365647.1	27.46	437	26.2791	430	VII		IIα		III-Like	UNK	II	UNK
257480	257480	NRX_MCL4338635.1	NRX_MBK6306014.1	27.6888	437	26.5116	430	VII		IIα		III-Like	UNK	II	UNK
257481	257481	NRX_MCL4338635.1	NRX_MDO8811206.1	29.2906	437	28.1395	430	VII		IIα		III-Like	UNK	II	UNK
257482	257482	NRX_MCL4338635.1	NRX_WP_314161471.1	29.7483	437	28.6047	430	VII		IIα		III-Like	UNK	II	UNK
257483	257483	NRX_MCL4338635.1	NRX_MCW8922829.1	29.0618	437	27.907	430	VII		IIα		III-Like	UNK	II	UNK
257484	257484	NRX_MCL4338635.1	DAV_WP_092620206.1	27.2311	437	26.0465	430	VII		IIα		III-Like	UNK	II	UNK
257485	257485	NRX_MCL4338635.1	NRX_MEO1846372.1	27.0023	437	25.814	430	VII		IIα		III-Like	UNK	II	UNK
257486	257486	NRX_MCL4338635.1	NRX_WP_329675521.1	28.1465	437	26.9767	430	VII		IIα		III-Like	UNK	II	UNK
257487	257487	NRX_MCL4338635.1	NRX_WP_321324920.1	30.2059	437	29.0698	430	VII		IIα		III-Like	UNK	II	UNK
257488	257488	NRX_MCL4338635.1	NRX_MCS5591723.1	29.0618	437	27.907	430	VII		IIα		III-Like	UNK	II	UNK
257489	257489	NRX_MCL4338635.1	NRX_RMG34467.1	27.2311	437	26.0465	430	VII		IIα		III-Like	UNK	II	UNK
257490	257490	NRX_MCL4338635.1	NRX_RMH52320.1	27.0023	437	25.814	430	VII		IIα		III-Like	UNK	II	UNK
257491	257491	NRX_MCL4338635.1	NRX_OLP97681.1	27.46	437	26.2791	430	VII		IIα		III-Like	UNK	II	UNK
257492	257492	NRX_MCL4338635.1	SLO_AAQ04822.2	28.1465	437	26.9767	430	VII		IIα		III-Like	UNK	II	UNK
257493	257493	NRX_MCL4338635.1	NRX_MFF7397466.1	26.3158	437	24.7664	428	VII		RLP		III-Like	UNK	RLP	UNK
257494	257494	NRX_MCL4338635.1	NRX_WP_188937814.1	26.087	437	24.7086	429	VII		RLP		III-Like	UNK	RLP	UNK
257495	257495	NRX_MCL4338635.1	NRX_WP_240574579.1	27.46	437	26.1072	429	VII		RLP		III-Like	UNK	RLP	UNK
257496	257496	NRX_MCL4338635.1	NRX_WP_363715286.1	28.3753	437	27.0396	429	VII		RLP		III-Like	UNK	RLP	UNK
257497	257497	NRX_MCL4338635.1	NRX_WP_034851212.1	29.0618	437	27.5701	428	VII		RLP		III-Like	UNK	RLP	UNK
257498	257498	NRX_MCL4338635.1	NRX_WP_126139451.1	27.2311	437	25.7009	428	VII		RLP		III-Like	UNK	RLP	UNK
257499	257499	NRX_MCL4338635.1	NRX_HEV7254026.1	25.4005	437	23.8318	428	VII		RLP		III-Like	UNK	RLP	UNK
257500	257500	NRX_MCL4338635.1	NRX_WP_252890664.1	27.2311	437	25.7009	428	VII		RLP		III-Like	UNK	RLP	UNK
257501	257501	NRX_MCL4338635.1	NRX_WP_165100284.1	26.087	437	24.5327	428	VII		RLP		III-Like	UNK	RLP	UNK
257502	257502	NRX_MCL4338635.1	NRX_MDX3926450.1	25.8581	437	24.4755	429	VII		RLP		III-Like	UNK	RLP	UNK
257503	257503	NRX_MCL4338635.1	NRX_WP_220355329.1	25.6293	437	24.2424	429	VII		RLP		III-Like	UNK	RLP	UNK
257504	257504	NRX_MCL4338635.1	NRX_WP_112907761.1	25.4005	437	24.0093	429	VII		RLP		III-Like	UNK	RLP	UNK
257505	257505	NRX_MCL4338635.1	NRX_WP_023830591.1	24.9428	437	23.5431	429	VII		RLP		III-Like	UNK	RLP	UNK
257506	257506	NRX_MCL4338635.1	NRX_WP_102225912.1	24.4851	437	22.8972	428	VII		RLP		III-Like	UNK	RLP	UNK
257507	257507	NRX_MCL4338635.1	NRX_WP_280940474.1	25.6293	437	24.0654	428	VII		RLP		III-Like	UNK	RLP	UNK
257508	257508	NRX_MCL4338635.1	NRX_WP_090486686.1	24.9428	437	23.3645	428	VII		RLP		III-Like	UNK	RLP	UNK
257509	257509	NRX_MCL4338635.1	NRX_WP_322827188.1	25.1716	437	23.5981	428	VII		RLP		III-Like	UNK	RLP	UNK
257510	257510	NRX_MCL4338635.1	NRX_MCG8345809.1	25.8581	437	24.2991	428	VII		RLP		III-Like	UNK	RLP	UNK
257511	257511	NRX_MCL4338635.1	NRX_MDQ4060775.1	19.4508	437	18.1395	430	VII		RLP		III-Like	UNK	RLP	UNK
257512	257512	NRX_MCL4338635.1	NRX_WP_114216562.1	20.3661	437	18.5012	427	VII		RLP		III-Like	UNK	RLP	UNK
257513	257513	NRX_MCL4338635.1	NRX_WP_375565544.1	19.4508	437	17.5644	427	VII		RLP		III-Like	UNK	RLP	UNK
257514	257514	NRX_MCL4338635.1	NRX_HET6234868.1	19.9085	437	18.2243	428	VII		RLP		III-Like	UNK	RLP	UNK
257515	257515	NRX_MCL4338635.1	NRX_WP_316977968.1	18.7643	437	17.0561	428	VII		RLP		III-Like	UNK	RLP	UNK
257516	257516	NRX_MCL4338635.1	NRX_MDQ1370449.1	18.7643	437	17.0561	428	VII		RLP		III-Like	UNK	RLP	UNK
257517	257517	NRX_MCL4338635.1	NRX_WP_008601451.1	19.6796	437	18.1818	429	VII		RLP		III-Like	UNK	RLP	UNK
257518	257518	NRX_MCL4338635.1	NRX_WP_295780589.1	20.3661	437	18.8811	429	VII		RLP		III-Like	UNK	RLP	UNK
257519	257519	NRX_MCL4338635.1	NRX_CAE8627703.1	28.3753	437	27.2093	430	VII		IIα		III-Like	UNK	II	UNK
257520	257520	NRX_MCJ7739747.1	NRX_MEK9169501.1	71.3959	437	70.3088	421	VII	None	VII		III-Like	UNK	III-Like	UNK
257521	257521	NRX_MCJ7739747.1	WIN_KKQ35513.1	60.8696	437	59.4787	422	VII	None	VII	None	III-Like	UNK	III-Like	UNK
257522	257522	NRX_MCJ7739747.1	NRX_HLC22213.1	58.1236	437	56.5321	421	VII	None	VII	None	III-Like	UNK	III-Like	UNK
257523	257523	NRX_MCJ7739747.1	NRX_PXY71499.1	56.7506	437	55.1069	421	VII	None	VII		III-Like	UNK	III-Like	UNK
257524	257524	NRX_MCJ7739747.1	NRX_MCR4327200.1	54.9199	437	53.2067	421	VII	None	VII		III-Like	UNK	III-Like	UNK
257525	257525	NRX_MCJ7739747.1	NRX_MDP3966539.1	55.6064	437	53.9192	421	VII	None	VII		III-Like	UNK	III-Like	UNK
257526	257526	NRX_MCJ7739747.1	NRX_PJE81203.1	54.9199	437	53.2067	421	VII	None	VII		III-Like	UNK	III-Like	UNK
257527	257527	NRX_MCJ7739747.1	NRX_VDD89159.1	57.2082	437	55.792	423	VII	None	VII	None	III-Like	UNK	III-Like	UNK
257528	257528	NRX_MCJ7739747.1	NRX_KHO55404.1	59.0389	437	57.4822	421	VII	None	VII		III-Like	UNK	III-Like	UNK
257529	257529	NRX_MCJ7739747.1	NRX_VDD88826.1	58.8101	437	57.2447	421	VII	None	VII		III-Like	UNK	III-Like	UNK
257530	257530	NRX_MCJ7739747.1	NRX_VDD89189.1	57.6659	437	56.057	421	VII	None	VII	None	III-Like	UNK	III-Like	UNK
257531	257531	NRX_MCJ7739747.1	NRX_MEK6926272.1	57.6659	437	56.057	421	VII	None	VII		III-Like	UNK	III-Like	UNK
257532	257532	NRX_MCJ7739747.1	NRX_MEK6890929.1	54.4622	437	52.7316	421	VII	None	VII	None	III-Like	UNK	III-Like	UNK
257533	257533	NRX_MCJ7739747.1	NRX_VDD88768.1	56.5217	437	54.8694	421	VII	None	VII	None	III-Like	UNK	III-Like	UNK
257534	257534	NRX_MCJ7739747.1	NRX_MDP2628461.1	55.8352	437	54.1568	421	VII	None	VII		III-Like	UNK	III-Like	UNK
257535	257535	NRX_MCJ7739747.1	NRX_VDD88875.1	56.0641	437	54.3943	421	VII	None	VII		III-Like	UNK	III-Like	UNK
257536	257536	NRX_MCJ7739747.1	NRX_MBS3091898.1	57.4371	437	55.8195	421	VII	None	VII		III-Like	UNK	III-Like	UNK
257537	257537	NRX_MCJ7739747.1	NRX_MBT3323876.1	56.9794	437	55.3444	421	VII	None	VII		III-Like	UNK	III-Like	UNK
257538	257538	NRX_MCJ7739747.1	NRX_MAF89555.1	59.7254	437	58.1948	421	VII	None	VII	None	III-Like	UNK	III-Like	UNK
257539	257539	NRX_MCJ7739747.1	NRX_HIK01242.1	59.7254	437	58.1948	421	VII	None	VII	None	III-Like	UNK	III-Like	UNK
257540	257540	NRX_MCJ7739747.1	NRX_MBS3100179.1	56.9794	437	55.3444	421	VII	None	VII	None	III-Like	UNK	III-Like	UNK
257541	257541	NRX_MCJ7739747.1	NRX_MAG02838.1	56.9794	437	55.3444	421	VII	None	VII		III-Like	UNK	III-Like	UNK
257542	257542	NRX_MCJ7739747.1	NRX_HJO15079.1	58.8101	437	57.2447	421	VII	None	VII	None	III-Like	UNK	III-Like	UNK
257543	257543	NRX_MCJ7739747.1	NRX_MAH07081.1	57.6659	437	56.057	421	VII	None	VII		III-Like	UNK	III-Like	UNK
257544	257544	NRX_MCJ7739747.1	NRX_VDD88862.1	57.4371	437	55.8195	421	VII	None	VII		III-Like	UNK	III-Like	UNK
257545	257545	NRX_MCJ7739747.1	NRX_VDD88659.1	59.0389	437	57.4822	421	VII	None	VII		III-Like	UNK	III-Like	UNK
257546	257546	NRX_MCJ7739747.1	NRX_MDD3474673.1	58.5812	437	57.0071	421	VII	None	VII		III-Like	UNK	III-Like	UNK
257547	257547	NRX_MCJ7739747.1	NRX_HRY22244.1	58.8101	437	57.2447	421	VII	None	VII		III-Like	UNK	III-Like	UNK
257548	257548	NRX_MCJ7739747.1	WIN_KKP92735.1	56.0641	437	54.3943	421	VII	None	VII	None	III-Like	UNK	III-Like	UNK
257549	257549	NRX_MCJ7739747.1	NRX_KKQ17864.1	56.0641	437	54.3943	421	VII	None	VII		III-Like	UNK	III-Like	UNK
257550	257550	NRX_MCJ7739747.1	NRX_VDD88993.1	58.1236	437	56.5321	421	VII	None	VII		III-Like	UNK	III-Like	UNK
257551	257551	NRX_MCJ7739747.1	NRX_MDD4382386.1	58.5812	437	57.0071	421	VII	None	VII		III-Like	UNK	III-Like	UNK
257552	257552	NRX_MCJ7739747.1	NRX_HOV29529.1	59.2677	437	57.7197	421	VII	None	VII		III-Like	UNK	III-Like	UNK
257553	257553	NRX_MCJ7739747.1	NRX_HOV34894.1	59.0389	437	57.4822	421	VII	None	VII		III-Like	UNK	III-Like	UNK
257554	257554	NRX_MCJ7739747.1	NRX_VDD88857.1	58.5812	437	57.0071	421	VII	None	VII		III-Like	UNK	III-Like	UNK
257555	257555	NRX_MCJ7739747.1	NRX_MDY0096753.1	59.2677	437	57.7197	421	VII	None	VII		III-Like	UNK	III-Like	UNK
257556	257556	NRX_MCJ7739747.1	NRX_NLE30713.1	58.3524	437	56.7696	421	VII	None	VII		III-Like	UNK	III-Like	UNK
257557	257557	NRX_MCJ7739747.1	NRX_KKP44747.1	59.7254	437	58.1948	421	VII	None	VII		III-Like	UNK	III-Like	UNK
257558	257558	NRX_MCJ7739747.1	NRX_WP_078381303.1	25.4005	437	24.0093	429	VII	None	RLP		III-Like	UNK	RLP	UNK
257559	257559	NRX_MCJ7739747.1	NRX_WP_374719201.1	27.2311	437	25.8741	429	VII	None	RLP		III-Like	UNK	RLP	UNK
257560	257560	NRX_MCJ7739747.1	NRX_WP_026559955.1	27.2311	437	25.8741	429	VII	None	RLP		III-Like	UNK	RLP	UNK
257561	257561	NRX_MCJ7739747.1	NRX_WP_192472668.1	28.3753	437	27.0396	429	VII	None	RLP		III-Like	UNK	RLP	UNK
257562	257562	NRX_MCJ7739747.1	NRX_WP_265407841.1	27.2311	437	25.8741	429	VII	None	RLP		III-Like	UNK	RLP	UNK
257563	257563	NRX_MCJ7739747.1	NRX_WP_277616894.1	25.1716	437	23.7762	429	VII	None	RLP		III-Like	UNK	RLP	UNK
257564	257564	NRX_MCJ7739747.1	NRX_WP_151624508.1	25.6293	437	24.2424	429	VII	None	RLP		III-Like	UNK	RLP	UNK
257565	257565	NRX_MCJ7739747.1	NRX_PJM64848.1	26.087	437	24.7086	429	VII	None	RLP		III-Like	UNK	RLP	UNK
257566	257566	NRX_MCJ7739747.1	NRX_WP_308825688.1	26.7735	437	25.4079	429	VII	None	RLP		III-Like	UNK	RLP	UNK
257567	257567	NRX_MCJ7739747.1	NRX_WP_289236248.1	26.3158	437	24.9417	429	VII	None	RLP		III-Like	UNK	RLP	UNK
257568	257568	NRX_MCJ7739747.1	NRX_WP_232773467.1	27.0023	437	25.641	429	VII	None	RLP		III-Like	UNK	RLP	UNK
257569	257569	NRX_MCJ7739747.1	NRX_WP_122908852.1	27.46	437	26.1072	429	VII	None	RLP		III-Like	UNK	RLP	UNK
257570	257570	NRX_MCJ7739747.1	NRX_WP_090738885.1	27.46	437	26.1072	429	VII	None	RLP		III-Like	UNK	RLP	UNK
257571	257571	NRX_MCJ7739747.1	NRX_WP_214780381.1	24.714	437	23.1308	428	VII	None	RLP		III-Like	UNK	RLP	UNK
257572	257572	NRX_MCJ7739747.1	NRX_WP_235388573.1	28.1465	437	26.8065	429	VII	None	RLP		III-Like	UNK	RLP	UNK
257573	257573	NRX_MCJ7739747.1	NRX_MDO5438424.1	26.3158	437	24.9417	429	VII	None	RLP		III-Like	UNK	RLP	UNK
257574	257574	NRX_MCJ7739747.1	NRX_TAH74812.1	29.2906	437	27.8037	428	VII	None	RLP		III-Like	UNK	RLP	UNK
257575	257575	NRX_MCJ7739747.1	NRX_MEM1659425.1	29.2906	437	27.972	429	VII	None	RLP		III-Like	UNK	RLP	UNK
257576	257576	NRX_MCJ7739747.1	NRX_NLU48656.1	29.7483	437	28.6047	430	VII	None	RLP		III-Like	UNK	RLP	UNK
257577	257577	NRX_MCJ7739747.1	NRX_MCI9136810.1	26.7735	437	25.5814	430	VII	None	RLP		III-Like	UNK	RLP	UNK
257578	257578	NRX_MCJ7739747.1	NRX_WP_215871497.1	20.3661	437	18.6916	428	VII	None	RLP		III-Like	UNK	RLP	UNK
257579	257579	NRX_MCJ7739747.1	NRX_WP_096624001.1	24.2563	437	22.8438	429	VII	None	RLP		III-Like	UNK	RLP	UNK
257580	257580	NRX_MCJ7739747.1	NRX_MCB9790408.1	31.3501	437	29.9065	428	VII	None	IIβ		III-Like	UNK	II/III	UNK
257581	257581	NRX_MCJ7739747.1	LIU_23.SF3W	32.0366	437	30.6075	428	VII	None	IIβ		III-Like	UNK	II/III	UNK
257582	257582	NRX_MCJ7739747.1	DAV_KKQ04046.1	31.1213	437	29.6729	428	VII	None	IIβ	None	III-Like	UNK	II/III	UNK
257583	257583	NRX_MCJ7739747.1	NRX_PKN02430.1	31.5789	437	30.1402	428	VII	None	IIβ		III-Like	UNK	II/III	UNK
257584	257584	NRX_MCJ7739747.1	NRX_HNZ70647.1	31.1213	437	29.6729	428	VII	None	IIβ		III-Like	UNK	II/III	UNK
257585	257585	NRX_MCJ7739747.1	NRX_MBU1019278.1	30.2059	437	28.7383	428	VII	None	IIβ		III-Like	UNK	II/III	UNK
257586	257586	NRX_MCJ7739747.1	NRX_MBT5016249.1	30.6636	437	29.2056	428	VII	None	IIβ	None	III-Like	UNK	II/III	UNK
257587	257587	NRX_MCJ7739747.1	NRX_MBI5152259.1	33.1808	437	31.6159	427	VII	None	IIβ		III-Like	UNK	II/III	UNK
257588	257588	NRX_MCJ7739747.1	SLO_gwc2_scaffold_145_63	32.2654	437	30.6792	427	VII	None	IIβ		III-Like	UNK	II/III	UNK
257589	257589	NRX_MCJ7739747.1	NRX_HOW29833.1	33.4096	437	32.1678	429	VII	None	IIβ		III-Like	UNK	II/III	UNK
257590	257590	NRX_MCJ7739747.1	NRX_MEI6058750.1	32.4943	437	31.2354	429	VII	None	IIβ		III-Like	UNK	II/III	UNK
257591	257591	NRX_MCJ7739747.1	NRX_MDP3057274.1	35.2403	437	34.0326	429	VII	None	IIβ		III-Like	UNK	II/III	UNK
257592	257592	NRX_MCJ7739747.1	NRX_MCX8194436.1	32.9519	437	31.5421	428	VII	None	IIβ		III-Like	UNK	II/III	UNK
257593	257593	NRX_MCJ7739747.1	NRX_MDY0386240.1	32.0366	437	30.7692	429	VII	None	IIβ		III-Like	UNK	II/III	UNK
257594	257594	NRX_MCJ7739747.1	NRX_WP_091710378.1	32.9519	437	31.7016	429	VII	None	IIβ		III-Like	UNK	II/III	UNK
257595	257595	NRX_MCJ7739747.1	NRX_WP_309309100.1	32.4943	437	31.2354	429	VII	None	IIβ		III-Like	UNK	II/III	UNK
257596	257596	NRX_MCJ7739747.1	NRX_WP_094228759.1	32.7231	437	31.4685	429	VII	None	IIβ		III-Like	UNK	II/III	UNK
257597	257597	NRX_MCJ7739747.1	NRX_WYM79169.1	32.9519	437	31.7016	429	VII	None	IIβ		III-Like	UNK	II/III	UNK
257598	257598	NRX_MCJ7739747.1	NRX_WP_321420541.1	33.4096	437	32.1678	429	VII	None	IIβ		III-Like	UNK	II/III	UNK
257599	257599	NRX_MCJ7739747.1	NRX_WP_370572219.1	33.4096	437	32.1678	429	VII	None	IIβ	None	III-Like	UNK	II/III	UNK
257600	257600	NRX_MCJ7739747.1	NRX_WP_015325294.1	33.1808	437	31.9347	429	VII	None	IIβ		III-Like	UNK	II/III	UNK
257601	257601	NRX_MCJ7739747.1	DAV_WP_015325294.1	33.1808	437	31.9347	429	VII	None	IIβ		III-Like	UNK	II/III	UNK
257602	257602	NRX_MCJ7739747.1	NRX_WP_091690387.1	33.1808	437	31.9347	429	VII	None	IIβ		III-Like	UNK	II/III	UNK
257603	257603	NRX_MCJ7739747.1	NRX_WP_052721353.1	32.9519	437	31.7016	429	VII	None	IIβ		III-Like	UNK	II/III	UNK
257604	257604	NRX_MCJ7739747.1	LIU_23.G1BY	32.9519	437	31.7016	429	VII	None	IIβ		III-Like	UNK	II/III	UNK
257605	257605	NRX_MCJ7739747.1	NRX_MCD4820966.1	32.9519	437	31.7016	429	VII	None	IIβ		III-Like	UNK	II/III	UNK
257606	257606	NRX_MCJ7739747.1	FLA_WP_011500311.1	32.7231	437	31.4685	429	VII	None	IIβ	None	III-Like	UNK	II/III	UNK
257607	257607	NRX_MCJ7739747.1	LIU_23.SAD5	33.1808	437	31.9347	429	VII	None	IIβ		III-Like	UNK	II/III	UNK
257608	257608	NRX_MCJ7739747.1	DAV_WP_015052263.1	33.1808	437	31.9347	429	VII	None	IIβ	None	III-Like	UNK	II/III	UNK
257609	257609	NRX_MCJ7739747.1	NRX_MDK2911551.1	32.2654	437	31.0023	429	VII	None	IIβ		III-Like	UNK	II/III	UNK
257610	257610	NRX_MCJ7739747.1	SLO_WP_013897574.1	33.4096	437	32.1678	429	VII	None	IIβ		III-Like	UNK	II/III	UNK
257611	257611	NRX_MCJ7739747.1	LIU_23.KSEW	33.8673	437	32.634	429	VII	None	IIβ		III-Like	UNK	II/III	UNK
257612	257612	NRX_MCJ7739747.1	NRX_HNU62209.1	34.0961	437	32.8671	429	VII	None	IIβ		III-Like	UNK	II/III	UNK
257613	257613	NRX_MCJ7739747.1	NRX_HNR44918.1	34.0961	437	32.8671	429	VII	None	IIβ		III-Like	UNK	II/III	UNK
257614	257614	NRX_MCJ7739747.1	NRX_HQG61700.1	34.3249	437	32.3113	424	VII	None	IIβ		III-Like	UNK	II/III	UNK
257615	257615	NRX_MCJ7739747.1	NRX_NPV50413.1	33.4096	437	32.1678	429	VII	None	IIβ		III-Like	UNK	II/III	UNK
257616	257616	NRX_MCJ7739747.1	NRX_VVC04594.1	33.1808	437	31.9347	429	VII	None	IIβ		III-Like	UNK	II/III	UNK
257617	257617	NRX_MCJ7739747.1	DAV_cg1_0.2_scaffold_107_c_58	33.8673	437	32.634	429	VII	None	IIβ		III-Like	UNK	II/III	UNK
257618	257618	NRX_MCJ7739747.1	DAV_RIFCSPLOWO2_02_FULL_OP11_38_8_rifcsplowo2_02_scaffold_81990_5	33.1808	437	31.9347	429	VII	None	IIβ		III-Like	UNK	II/III	UNK
257619	257619	NRX_MCJ7739747.1	NRX_HNQ54695.1	33.4096	437	32.1678	429	VII	None	IIβ		III-Like	UNK	II/III	UNK
257620	257620	NRX_MCJ7739747.1	NRX_HPH48302.1	31.8078	437	30.3738	428	VII	None	IIβ	None	III-Like	UNK	II/III	UNK
257621	257621	NRX_MCJ7739747.1	LIU_23.PtaU	33.1808	437	31.9347	429	VII	None	IIβ	None	III-Like	UNK	II/III	UNK
257622	257622	NRX_MCJ7739747.1	NRX_VDS11196.1	34.0961	437	32.8671	429	VII	None	IIβ	None	III-Like	UNK	II/III	UNK
257623	257623	NRX_MCJ7739747.1	NRX_MBB1557554.1	32.0366	437	30.7692	429	VII	None	IIβ		III-Like	UNK	II/III	UNK
257624	257624	NRX_MCJ7739747.1	NRX_HOQ78885.1	32.9519	437	31.7016	429	VII	None	IIβ		III-Like	UNK	II/III	UNK
257625	257625	NRX_MCJ7739747.1	NRX_NCN51692.1	32.0366	437	30.7692	429	VII	None	IIβ		III-Like	UNK	II/III	UNK
257626	257626	NRX_MCJ7739747.1	NRX_VDS11202.1	33.4096	437	32.1678	429	VII	None	IIβ		III-Like	UNK	II/III	UNK
257627	257627	NRX_MCJ7739747.1	NRX_MCF7835326.1	32.7231	437	31.4685	429	VII	None	IIβ		III-Like	UNK	II/III	UNK
257628	257628	NRX_MCJ7739747.1	NRX_MCX6822947.1	32.4943	437	31.2354	429	VII	None	IIβ		III-Like	UNK	II/III	UNK
257629	257629	NRX_MCJ7739747.1	NRX_MFA7298807.1	31.5789	437	30.303	429	VII	None	IIβ		III-Like	UNK	II/III	UNK
257630	257630	NRX_MCJ7739747.1	NRX_MBI5519565.1	28.1465	437	26.9767	430	VII	None	IIα		III-Like	UNK	II	UNK
257631	257631	NRX_MCJ7739747.1	NRX_MCK9531522.1	29.2906	437	28.1395	430	VII	None	IIα		III-Like	UNK	II	UNK
257632	257632	NRX_MCJ7739747.1	SLO__ANC_1	28.833	437	27.6744	430	VII	None	IIα		III-Like	UNK	II	UNK
257633	257633	NRX_MCJ7739747.1	SLO_WP_110804070.1	28.833	437	27.6744	430	VII	None	IIα		III-Like	UNK	II	UNK
257634	257634	NRX_MCJ7739747.1	FLA_5HQM_A	29.5195	437	28.3721	430	VII	None	IIα		III-Like	UNK	II	UNK
257635	257635	NRX_MCJ7739747.1	NRX_WP_114360906.1	29.0618	437	27.907	430	VII	None	IIα		III-Like	UNK	II	UNK
257636	257636	NRX_MCJ7739747.1	NRX_MBI5133021.1	28.833	437	27.6744	430	VII	None	IIα		III-Like	UNK	II	UNK
257637	257637	NRX_MCJ7739747.1	SLO_WP_088518856.1	29.7483	437	28.6047	430	VII	None	IIα		III-Like	UNK	II	UNK
257638	257638	NRX_MCJ7739747.1	DAV_WP_088518856.1	29.7483	437	28.6047	430	VII	None	IIα		III-Like	UNK	II	UNK
257639	257639	NRX_MCJ7739747.1	NRX_HJO74942.1	28.6041	437	27.4419	430	VII	None	IIα		III-Like	UNK	II	UNK
257640	257640	NRX_MCJ7739747.1	NRX_MBT4938900.1	28.833	437	27.6744	430	VII	None	IIα		III-Like	UNK	II	UNK
257641	257641	NRX_MCJ7739747.1	NRX_NCF14810.1	28.1465	437	26.9767	430	VII	None	IIα		III-Like	UNK	II	UNK
257642	257642	NRX_MCJ7739747.1	NRX_RKZ47820.1	28.3753	437	27.2093	430	VII	None	IIα		III-Like	UNK	II	UNK
257643	257643	NRX_MCJ7739747.1	NRX_HEX5640791.1	27.9176	437	26.7442	430	VII	None	IIα		III-Like	UNK	II	UNK
257644	257644	NRX_MCJ7739747.1	NRX_WP_296920089.1	29.2906	437	28.1395	430	VII	None	IIα		III-Like	UNK	II	UNK
257645	257645	NRX_MCJ7739747.1	NRX_NEX18522.1	29.0618	437	27.907	430	VII	None	IIα		III-Like	UNK	II	UNK
257646	257646	NRX_MCJ7739747.1	NRX_WP_200253588.1	28.1465	437	26.9767	430	VII	None	IIα		III-Like	UNK	II	UNK
257647	257647	NRX_MCJ7739747.1	NRX_QLQ31332.1	28.6041	437	27.4419	430	VII	None	IIα		III-Like	UNK	II	UNK
257648	257648	NRX_MCJ7739747.1	NRX_MDO8286434.1	28.6041	437	27.4419	430	VII	None	IIα	None	III-Like	UNK	II	UNK
257649	257649	NRX_MCJ7739747.1	NRX_MDA8129486.1	28.833	437	27.6744	430	VII	None	IIα		III-Like	UNK	II	UNK
257650	257650	NRX_MCJ7739747.1	NRX_MBP8148901.1	28.3753	437	27.2093	430	VII	None	IIα		III-Like	UNK	II	UNK
257651	257651	NRX_MCJ7739747.1	NRX_WP_264568229.1	28.6041	437	27.4419	430	VII	None	IIα		III-Like	UNK	II	UNK
257652	257652	NRX_MCJ7739747.1	NRX_MBV1733048.1	29.5195	437	28.3721	430	VII	None	IIα		III-Like	UNK	II	UNK
257653	257653	NRX_MCJ7739747.1	NRX_WP_163056090.1	28.1465	437	26.9767	430	VII	None	IIα		III-Like	UNK	II	UNK
257654	257654	NRX_MCJ7739747.1	NRX_MEQ1556314.1	28.833	437	27.6744	430	VII	None	IIα		III-Like	UNK	II	UNK
257655	257655	NRX_MCJ7739747.1	NRX_HEY9147467.1	28.6041	437	27.4419	430	VII	None	IIα		III-Like	UNK	II	UNK
257656	257656	NRX_MCJ7739747.1	NRX_NCN88501.1	28.3753	437	27.2093	430	VII	None	IIα		III-Like	UNK	II	UNK
257657	257657	NRX_MCJ7739747.1	NRX_WP_226471680.1	27.9176	437	26.7442	430	VII	None	IIα		III-Like	UNK	II	UNK
257658	257658	NRX_MCJ7739747.1	NRX_WP_281985681.1	27.9176	437	26.7442	430	VII	None	IIα		III-Like	UNK	II	UNK
257659	257659	NRX_MCJ7739747.1	NRX_MDP3537511.1	27.9176	437	26.7442	430	VII	None	IIα		III-Like	UNK	II	UNK
257660	257660	NRX_MCJ7739747.1	NRX_WP_226460545.1	28.1465	437	26.9767	430	VII	None	IIα		III-Like	UNK	II	UNK
257661	257661	NRX_MCJ7739747.1	NRX_MCZ2174801.1	27.6888	437	26.5116	430	VII	None	IIα		III-Like	UNK	II	UNK
257662	257662	NRX_MCJ7739747.1	NRX_WP_066708018.1	27.9176	437	26.7442	430	VII	None	IIα		III-Like	UNK	II	UNK
257663	257663	NRX_MCJ7739747.1	NRX_WP_291921769.1	28.1465	437	26.9767	430	VII	None	IIα		III-Like	UNK	II	UNK
257664	257664	NRX_MCJ7739747.1	NRX_WP_311099466.1	28.3753	437	27.2093	430	VII	None	IIα		III-Like	UNK	II	UNK
257665	257665	NRX_MCJ7739747.1	NRX_MBU1365647.1	27.6888	437	26.5116	430	VII	None	IIα		III-Like	UNK	II	UNK
257666	257666	NRX_MCJ7739747.1	NRX_MBK6306014.1	27.9176	437	26.7442	430	VII	None	IIα		III-Like	UNK	II	UNK
257667	257667	NRX_MCJ7739747.1	NRX_MDO8811206.1	30.4348	437	29.3023	430	VII	None	IIα		III-Like	UNK	II	UNK
257668	257668	NRX_MCJ7739747.1	NRX_WP_314161471.1	29.5195	437	28.3721	430	VII	None	IIα		III-Like	UNK	II	UNK
257669	257669	NRX_MCJ7739747.1	NRX_MCW8922829.1	29.2906	437	28.1395	430	VII	None	IIα		III-Like	UNK	II	UNK
257670	257670	NRX_MCJ7739747.1	DAV_WP_092620206.1	27.2311	437	26.0465	430	VII	None	IIα		III-Like	UNK	II	UNK
257671	257671	NRX_MCJ7739747.1	NRX_MEO1846372.1	27.46	437	26.2791	430	VII	None	IIα		III-Like	UNK	II	UNK
257672	257672	NRX_MCJ7739747.1	NRX_WP_329675521.1	28.1465	437	26.9767	430	VII	None	IIα		III-Like	UNK	II	UNK
257673	257673	NRX_MCJ7739747.1	NRX_WP_321324920.1	30.4348	437	29.3023	430	VII	None	IIα		III-Like	UNK	II	UNK
257674	257674	NRX_MCJ7739747.1	NRX_MCS5591723.1	29.2906	437	28.1395	430	VII	None	IIα		III-Like	UNK	II	UNK
257675	257675	NRX_MCJ7739747.1	NRX_RMG34467.1	27.9176	437	26.7442	430	VII	None	IIα		III-Like	UNK	II	UNK
257676	257676	NRX_MCJ7739747.1	NRX_RMH52320.1	28.6041	437	27.4419	430	VII	None	IIα		III-Like	UNK	II	UNK
257677	257677	NRX_MCJ7739747.1	NRX_OLP97681.1	26.3158	437	25.1163	430	VII	None	IIα		III-Like	UNK	II	UNK
257678	257678	NRX_MCJ7739747.1	SLO_AAQ04822.2	27.46	437	26.2791	430	VII	None	IIα		III-Like	UNK	II	UNK
257679	257679	NRX_MCJ7739747.1	NRX_MFF7397466.1	27.9176	437	26.4019	428	VII	None	RLP		III-Like	UNK	RLP	UNK
257680	257680	NRX_MCJ7739747.1	NRX_WP_188937814.1	28.3753	437	27.0396	429	VII	None	RLP		III-Like	UNK	RLP	UNK
257681	257681	NRX_MCJ7739747.1	NRX_WP_240574579.1	29.7483	437	28.4382	429	VII	None	RLP		III-Like	UNK	RLP	UNK
257682	257682	NRX_MCJ7739747.1	NRX_WP_363715286.1	30.2059	437	28.9044	429	VII	None	RLP		III-Like	UNK	RLP	UNK
257683	257683	NRX_MCJ7739747.1	NRX_WP_034851212.1	30.2059	437	28.7383	428	VII	None	RLP		III-Like	UNK	RLP	UNK
257684	257684	NRX_MCJ7739747.1	NRX_WP_126139451.1	29.2906	437	27.8037	428	VII	None	RLP		III-Like	UNK	RLP	UNK
257685	257685	NRX_MCJ7739747.1	NRX_HEV7254026.1	25.8581	437	24.2991	428	VII	None	RLP		III-Like	UNK	RLP	UNK
257686	257686	NRX_MCJ7739747.1	NRX_WP_252890664.1	28.833	437	27.3364	428	VII	None	RLP		III-Like	UNK	RLP	UNK
257687	257687	NRX_MCJ7739747.1	NRX_WP_165100284.1	27.2311	437	25.7009	428	VII	None	RLP		III-Like	UNK	RLP	UNK
257688	257688	NRX_MCJ7739747.1	NRX_MDX3926450.1	25.1716	437	23.7762	429	VII	None	RLP		III-Like	UNK	RLP	UNK
257689	257689	NRX_MCJ7739747.1	NRX_WP_220355329.1	25.6293	437	24.2424	429	VII	None	RLP		III-Like	UNK	RLP	UNK
257690	257690	NRX_MCJ7739747.1	NRX_WP_112907761.1	25.6293	437	24.2424	429	VII	None	RLP		III-Like	UNK	RLP	UNK
257691	257691	NRX_MCJ7739747.1	NRX_WP_023830591.1	25.8581	437	24.4755	429	VII	None	RLP		III-Like	UNK	RLP	UNK
257692	257692	NRX_MCJ7739747.1	NRX_WP_102225912.1	26.087	437	24.5327	428	VII	None	RLP		III-Like	UNK	RLP	UNK
257693	257693	NRX_MCJ7739747.1	NRX_WP_280940474.1	26.087	437	24.5327	428	VII	None	RLP		III-Like	UNK	RLP	UNK
257694	257694	NRX_MCJ7739747.1	NRX_WP_090486686.1	24.2563	437	22.6636	428	VII	None	RLP		III-Like	UNK	RLP	UNK
257695	257695	NRX_MCJ7739747.1	NRX_WP_322827188.1	24.4851	437	22.8972	428	VII	None	RLP		III-Like	UNK	RLP	UNK
257696	257696	NRX_MCJ7739747.1	NRX_MCG8345809.1	25.1716	437	23.5981	428	VII	None	RLP		III-Like	UNK	RLP	UNK
257697	257697	NRX_MCJ7739747.1	NRX_MDQ4060775.1	20.595	437	19.3023	430	VII	None	RLP		III-Like	UNK	RLP	UNK
257698	257698	NRX_MCJ7739747.1	NRX_WP_114216562.1	19.9085	437	18.0328	427	VII	None	RLP		III-Like	UNK	RLP	UNK
257699	257699	NRX_MCJ7739747.1	NRX_WP_375565544.1	19.9085	437	18.0328	427	VII	None	RLP		III-Like	UNK	RLP	UNK
257700	257700	NRX_MCJ7739747.1	NRX_HET6234868.1	21.0526	437	19.3925	428	VII	None	RLP		III-Like	UNK	RLP	UNK
257701	257701	NRX_MCJ7739747.1	NRX_WP_316977968.1	19.222	437	17.5234	428	VII	None	RLP		III-Like	UNK	RLP	UNK
257702	257702	NRX_MCJ7739747.1	NRX_MDQ1370449.1	19.9085	437	18.2243	428	VII	None	RLP		III-Like	UNK	RLP	UNK
257703	257703	NRX_MCJ7739747.1	NRX_WP_008601451.1	20.3661	437	18.8811	429	VII	None	RLP		III-Like	UNK	RLP	UNK
257704	257704	NRX_MCJ7739747.1	NRX_WP_295780589.1	20.3661	437	18.8811	429	VII	None	RLP		III-Like	UNK	RLP	UNK
257705	257705	NRX_MCJ7739747.1	NRX_CAE8627703.1	27.46	437	26.2791	430	VII	None	IIα		III-Like	UNK	II	UNK
257706	257706	NRX_MEK9169501.1	WIN_KKQ35513.1	61.0984	437	59.7156	422	VII		VII	None	III-Like	UNK	III-Like	UNK
257707	257707	NRX_MEK9169501.1	NRX_HLC22213.1	55.1487	437	53.4442	421	VII		VII	None	III-Like	UNK	III-Like	UNK
257708	257708	NRX_MEK9169501.1	NRX_PXY71499.1	55.8352	437	54.1568	421	VII		VII		III-Like	UNK	III-Like	UNK
257709	257709	NRX_MEK9169501.1	NRX_MCR4327200.1	56.0641	437	54.3943	421	VII		VII		III-Like	UNK	III-Like	UNK
257710	257710	NRX_MEK9169501.1	NRX_MDP3966539.1	54.0046	437	52.2565	421	VII		VII		III-Like	UNK	III-Like	UNK
257711	257711	NRX_MEK9169501.1	NRX_PJE81203.1	54.4622	437	52.7316	421	VII		VII		III-Like	UNK	III-Like	UNK
257712	257712	NRX_MEK9169501.1	NRX_VDD89159.1	56.7506	437	55.3191	423	VII		VII	None	III-Like	UNK	III-Like	UNK
257713	257713	NRX_MEK9169501.1	NRX_KHO55404.1	57.2082	437	55.5819	421	VII		VII		III-Like	UNK	III-Like	UNK
257714	257714	NRX_MEK9169501.1	NRX_VDD88826.1	57.6659	437	56.057	421	VII		VII		III-Like	UNK	III-Like	UNK
257715	257715	NRX_MEK9169501.1	NRX_VDD89189.1	56.2929	437	54.6318	421	VII		VII	None	III-Like	UNK	III-Like	UNK
257716	257716	NRX_MEK9169501.1	NRX_MEK6926272.1	57.4371	437	55.8195	421	VII		VII		III-Like	UNK	III-Like	UNK
257717	257717	NRX_MEK9169501.1	NRX_MEK6890929.1	54.0046	437	52.2565	421	VII		VII	None	III-Like	UNK	III-Like	UNK
257718	257718	NRX_MEK9169501.1	NRX_VDD88768.1	55.3776	437	53.6817	421	VII		VII	None	III-Like	UNK	III-Like	UNK
257719	257719	NRX_MEK9169501.1	NRX_MDP2628461.1	56.7506	437	55.1069	421	VII		VII		III-Like	UNK	III-Like	UNK
257720	257720	NRX_MEK9169501.1	NRX_VDD88875.1	55.8352	437	54.1568	421	VII		VII		III-Like	UNK	III-Like	UNK
257721	257721	NRX_MEK9169501.1	NRX_MBS3091898.1	56.5217	437	54.8694	421	VII		VII		III-Like	UNK	III-Like	UNK
257722	257722	NRX_MEK9169501.1	NRX_MBT3323876.1	55.3776	437	53.6817	421	VII		VII		III-Like	UNK	III-Like	UNK
257723	257723	NRX_MEK9169501.1	NRX_MAF89555.1	57.4371	437	55.8195	421	VII		VII	None	III-Like	UNK	III-Like	UNK
257724	257724	NRX_MEK9169501.1	NRX_HIK01242.1	57.4371	437	55.8195	421	VII		VII	None	III-Like	UNK	III-Like	UNK
257725	257725	NRX_MEK9169501.1	NRX_MBS3100179.1	56.5217	437	54.8694	421	VII		VII	None	III-Like	UNK	III-Like	UNK
257726	257726	NRX_MEK9169501.1	NRX_MAG02838.1	57.6659	437	56.057	421	VII		VII		III-Like	UNK	III-Like	UNK
257727	257727	NRX_MEK9169501.1	NRX_HJO15079.1	57.8947	437	56.2945	421	VII		VII	None	III-Like	UNK	III-Like	UNK
257728	257728	NRX_MEK9169501.1	NRX_MAH07081.1	56.2929	437	54.6318	421	VII		VII		III-Like	UNK	III-Like	UNK
257729	257729	NRX_MEK9169501.1	NRX_VDD88862.1	56.0641	437	54.3943	421	VII		VII		III-Like	UNK	III-Like	UNK
257730	257730	NRX_MEK9169501.1	NRX_VDD88659.1	56.9794	437	55.3444	421	VII		VII		III-Like	UNK	III-Like	UNK
257731	257731	NRX_MEK9169501.1	NRX_MDD3474673.1	57.4371	437	55.8195	421	VII		VII		III-Like	UNK	III-Like	UNK
257732	257732	NRX_MEK9169501.1	NRX_HRY22244.1	58.5812	437	57.0071	421	VII		VII		III-Like	UNK	III-Like	UNK
257733	257733	NRX_MEK9169501.1	WIN_KKP92735.1	55.6064	437	53.9192	421	VII		VII	None	III-Like	UNK	III-Like	UNK
257734	257734	NRX_MEK9169501.1	NRX_KKQ17864.1	55.3776	437	53.6817	421	VII		VII		III-Like	UNK	III-Like	UNK
257735	257735	NRX_MEK9169501.1	NRX_VDD88993.1	58.8101	437	57.2447	421	VII		VII		III-Like	UNK	III-Like	UNK
257736	257736	NRX_MEK9169501.1	NRX_MDD4382386.1	56.9794	437	55.3444	421	VII		VII		III-Like	UNK	III-Like	UNK
257737	257737	NRX_MEK9169501.1	NRX_HOV29529.1	58.8101	437	57.2447	421	VII		VII		III-Like	UNK	III-Like	UNK
257738	257738	NRX_MEK9169501.1	NRX_HOV34894.1	59.7254	437	58.1948	421	VII		VII		III-Like	UNK	III-Like	UNK
257739	257739	NRX_MEK9169501.1	NRX_VDD88857.1	58.5812	437	57.0071	421	VII		VII		III-Like	UNK	III-Like	UNK
257740	257740	NRX_MEK9169501.1	NRX_MDY0096753.1	58.8101	437	57.2447	421	VII		VII		III-Like	UNK	III-Like	UNK
257741	257741	NRX_MEK9169501.1	NRX_NLE30713.1	59.2677	437	57.7197	421	VII		VII		III-Like	UNK	III-Like	UNK
257742	257742	NRX_MEK9169501.1	NRX_KKP44747.1	56.9794	437	55.3444	421	VII		VII		III-Like	UNK	III-Like	UNK
257743	257743	NRX_MEK9169501.1	NRX_WP_078381303.1	24.2563	437	22.8438	429	VII		RLP		III-Like	UNK	RLP	UNK
257744	257744	NRX_MEK9169501.1	NRX_WP_374719201.1	25.6293	437	24.2424	429	VII		RLP		III-Like	UNK	RLP	UNK
257745	257745	NRX_MEK9169501.1	NRX_WP_026559955.1	26.3158	437	24.9417	429	VII		RLP		III-Like	UNK	RLP	UNK
257746	257746	NRX_MEK9169501.1	NRX_WP_192472668.1	26.5446	437	25.1748	429	VII		RLP		III-Like	UNK	RLP	UNK
257747	257747	NRX_MEK9169501.1	NRX_WP_265407841.1	25.8581	437	24.4755	429	VII		RLP		III-Like	UNK	RLP	UNK
257748	257748	NRX_MEK9169501.1	NRX_WP_277616894.1	23.341	437	21.9114	429	VII		RLP		III-Like	UNK	RLP	UNK
257749	257749	NRX_MEK9169501.1	NRX_WP_151624508.1	24.0275	437	22.6107	429	VII		RLP		III-Like	UNK	RLP	UNK
257750	257750	NRX_MEK9169501.1	NRX_PJM64848.1	23.5698	437	22.1445	429	VII		RLP		III-Like	UNK	RLP	UNK
257751	257751	NRX_MEK9169501.1	NRX_WP_308825688.1	23.5698	437	22.1445	429	VII		RLP		III-Like	UNK	RLP	UNK
257752	257752	NRX_MEK9169501.1	NRX_WP_289236248.1	26.3158	437	24.9417	429	VII		RLP		III-Like	UNK	RLP	UNK
257753	257753	NRX_MEK9169501.1	NRX_WP_232773467.1	24.9428	437	23.5431	429	VII		RLP		III-Like	UNK	RLP	UNK
257754	257754	NRX_MEK9169501.1	NRX_WP_122908852.1	25.1716	437	23.7762	429	VII		RLP		III-Like	UNK	RLP	UNK
257755	257755	NRX_MEK9169501.1	NRX_WP_090738885.1	24.2563	437	22.8438	429	VII		RLP		III-Like	UNK	RLP	UNK
257756	257756	NRX_MEK9169501.1	NRX_WP_214780381.1	21.968	437	20.3271	428	VII		RLP		III-Like	UNK	RLP	UNK
257757	257757	NRX_MEK9169501.1	NRX_WP_235388573.1	25.6293	437	24.2424	429	VII		RLP		III-Like	UNK	RLP	UNK
257758	257758	NRX_MEK9169501.1	NRX_MDO5438424.1	24.9428	437	23.5431	429	VII		RLP		III-Like	UNK	RLP	UNK
257759	257759	NRX_MEK9169501.1	NRX_TAH74812.1	26.3158	437	24.7664	428	VII		RLP		III-Like	UNK	RLP	UNK
257760	257760	NRX_MEK9169501.1	NRX_MEM1659425.1	27.0023	437	25.641	429	VII		RLP		III-Like	UNK	RLP	UNK
257761	257761	NRX_MEK9169501.1	NRX_NLU48656.1	29.0618	437	27.907	430	VII		RLP		III-Like	UNK	RLP	UNK
257762	257762	NRX_MEK9169501.1	NRX_MCI9136810.1	24.9428	437	23.7209	430	VII		RLP		III-Like	UNK	RLP	UNK
257763	257763	NRX_MEK9169501.1	NRX_WP_215871497.1	20.1373	437	18.4579	428	VII		RLP		III-Like	UNK	RLP	UNK
257764	257764	NRX_MEK9169501.1	NRX_WP_096624001.1	22.1968	437	20.7459	429	VII		RLP		III-Like	UNK	RLP	UNK
257765	257765	NRX_MEK9169501.1	NRX_MCB9790408.1	30.8924	437	29.4393	428	VII		IIβ		III-Like	UNK	II/III	UNK
257766	257766	NRX_MEK9169501.1	LIU_23.SF3W	30.2059	437	28.7383	428	VII		IIβ		III-Like	UNK	II/III	UNK
257767	257767	NRX_MEK9169501.1	DAV_KKQ04046.1	29.0618	437	27.5701	428	VII		IIβ	None	III-Like	UNK	II/III	UNK
257768	257768	NRX_MEK9169501.1	NRX_PKN02430.1	30.6636	437	29.2056	428	VII		IIβ		III-Like	UNK	II/III	UNK
257769	257769	NRX_MEK9169501.1	NRX_HNZ70647.1	29.9771	437	28.5047	428	VII		IIβ		III-Like	UNK	II/III	UNK
257770	257770	NRX_MEK9169501.1	NRX_MBU1019278.1	30.8924	437	29.4393	428	VII		IIβ		III-Like	UNK	II/III	UNK
257771	257771	NRX_MEK9169501.1	NRX_MBT5016249.1	29.5195	437	28.0374	428	VII		IIβ	None	III-Like	UNK	II/III	UNK
257772	257772	NRX_MEK9169501.1	NRX_MBI5152259.1	32.9519	437	31.3817	427	VII		IIβ		III-Like	UNK	II/III	UNK
257773	257773	NRX_MEK9169501.1	SLO_gwc2_scaffold_145_63	30.8924	437	29.274	427	VII		IIβ		III-Like	UNK	II/III	UNK
257774	257774	NRX_MEK9169501.1	NRX_HOW29833.1	32.9519	437	31.7016	429	VII		IIβ		III-Like	UNK	II/III	UNK
257775	257775	NRX_MEK9169501.1	NRX_MEI6058750.1	32.4943	437	31.2354	429	VII		IIβ		III-Like	UNK	II/III	UNK
257776	257776	NRX_MEK9169501.1	NRX_MDP3057274.1	34.0961	437	32.8671	429	VII		IIβ		III-Like	UNK	II/III	UNK
257777	257777	NRX_MEK9169501.1	NRX_MCX8194436.1	32.4943	437	31.0748	428	VII		IIβ		III-Like	UNK	II/III	UNK
257778	257778	NRX_MEK9169501.1	NRX_MDY0386240.1	32.0366	437	30.7692	429	VII		IIβ		III-Like	UNK	II/III	UNK
257779	257779	NRX_MEK9169501.1	NRX_WP_091710378.1	32.4943	437	31.2354	429	VII		IIβ		III-Like	UNK	II/III	UNK
257780	257780	NRX_MEK9169501.1	NRX_WP_309309100.1	32.7231	437	31.4685	429	VII		IIβ		III-Like	UNK	II/III	UNK
257781	257781	NRX_MEK9169501.1	NRX_WP_094228759.1	32.4943	437	31.2354	429	VII		IIβ		III-Like	UNK	II/III	UNK
257782	257782	NRX_MEK9169501.1	NRX_WYM79169.1	32.4943	437	31.2354	429	VII		IIβ		III-Like	UNK	II/III	UNK
257783	257783	NRX_MEK9169501.1	NRX_WP_321420541.1	32.4943	437	31.2354	429	VII		IIβ		III-Like	UNK	II/III	UNK
257784	257784	NRX_MEK9169501.1	NRX_WP_370572219.1	33.1808	437	31.9347	429	VII		IIβ	None	III-Like	UNK	II/III	UNK
257785	257785	NRX_MEK9169501.1	NRX_WP_015325294.1	32.7231	437	31.4685	429	VII		IIβ		III-Like	UNK	II/III	UNK
257786	257786	NRX_MEK9169501.1	DAV_WP_015325294.1	32.7231	437	31.4685	429	VII		IIβ		III-Like	UNK	II/III	UNK
257787	257787	NRX_MEK9169501.1	NRX_WP_091690387.1	32.2654	437	31.0023	429	VII		IIβ		III-Like	UNK	II/III	UNK
257788	257788	NRX_MEK9169501.1	NRX_WP_052721353.1	32.0366	437	30.7692	429	VII		IIβ		III-Like	UNK	II/III	UNK
257789	257789	NRX_MEK9169501.1	LIU_23.G1BY	32.0366	437	30.7692	429	VII		IIβ		III-Like	UNK	II/III	UNK
257790	257790	NRX_MEK9169501.1	NRX_MCD4820966.1	31.8078	437	30.5361	429	VII		IIβ		III-Like	UNK	II/III	UNK
257791	257791	NRX_MEK9169501.1	FLA_WP_011500311.1	32.4943	437	31.2354	429	VII		IIβ	None	III-Like	UNK	II/III	UNK
257792	257792	NRX_MEK9169501.1	LIU_23.SAD5	33.1808	437	31.9347	429	VII		IIβ		III-Like	UNK	II/III	UNK
257793	257793	NRX_MEK9169501.1	DAV_WP_015052263.1	33.1808	437	31.9347	429	VII		IIβ	None	III-Like	UNK	II/III	UNK
257794	257794	NRX_MEK9169501.1	NRX_MDK2911551.1	31.8078	437	30.5361	429	VII		IIβ		III-Like	UNK	II/III	UNK
257795	257795	NRX_MEK9169501.1	SLO_WP_013897574.1	32.7231	437	31.4685	429	VII		IIβ		III-Like	UNK	II/III	UNK
257796	257796	NRX_MEK9169501.1	LIU_23.KSEW	32.4943	437	31.2354	429	VII		IIβ		III-Like	UNK	II/III	UNK
257797	257797	NRX_MEK9169501.1	NRX_HNU62209.1	33.4096	437	32.1678	429	VII		IIβ		III-Like	UNK	II/III	UNK
257798	257798	NRX_MEK9169501.1	NRX_HNR44918.1	33.4096	437	32.1678	429	VII		IIβ		III-Like	UNK	II/III	UNK
257799	257799	NRX_MEK9169501.1	NRX_HQG61700.1	33.6384	437	31.6038	424	VII		IIβ		III-Like	UNK	II/III	UNK
257800	257800	NRX_MEK9169501.1	NRX_NPV50413.1	33.1808	437	31.9347	429	VII		IIβ		III-Like	UNK	II/III	UNK
257801	257801	NRX_MEK9169501.1	NRX_VVC04594.1	32.7231	437	31.4685	429	VII		IIβ		III-Like	UNK	II/III	UNK
257802	257802	NRX_MEK9169501.1	DAV_cg1_0.2_scaffold_107_c_58	33.6384	437	32.4009	429	VII		IIβ		III-Like	UNK	II/III	UNK
257803	257803	NRX_MEK9169501.1	DAV_RIFCSPLOWO2_02_FULL_OP11_38_8_rifcsplowo2_02_scaffold_81990_5	33.1808	437	31.9347	429	VII		IIβ		III-Like	UNK	II/III	UNK
257804	257804	NRX_MEK9169501.1	NRX_HNQ54695.1	30.8924	437	29.6037	429	VII		IIβ		III-Like	UNK	II/III	UNK
257805	257805	NRX_MEK9169501.1	NRX_HPH48302.1	29.7483	437	28.271	428	VII		IIβ	None	III-Like	UNK	II/III	UNK
257806	257806	NRX_MEK9169501.1	LIU_23.PtaU	32.0366	437	30.7692	429	VII		IIβ	None	III-Like	UNK	II/III	UNK
257807	257807	NRX_MEK9169501.1	NRX_VDS11196.1	33.4096	437	32.1678	429	VII		IIβ	None	III-Like	UNK	II/III	UNK
257808	257808	NRX_MEK9169501.1	NRX_MBB1557554.1	32.4943	437	31.2354	429	VII		IIβ		III-Like	UNK	II/III	UNK
257809	257809	NRX_MEK9169501.1	NRX_HOQ78885.1	32.0366	437	30.7692	429	VII		IIβ		III-Like	UNK	II/III	UNK
257810	257810	NRX_MEK9169501.1	NRX_NCN51692.1	31.1213	437	29.8368	429	VII		IIβ		III-Like	UNK	II/III	UNK
257811	257811	NRX_MEK9169501.1	NRX_VDS11202.1	31.8078	437	30.5361	429	VII		IIβ		III-Like	UNK	II/III	UNK
257812	257812	NRX_MEK9169501.1	NRX_MCF7835326.1	30.8924	437	29.6037	429	VII		IIβ		III-Like	UNK	II/III	UNK
257813	257813	NRX_MEK9169501.1	NRX_MCX6822947.1	31.3501	437	30.0699	429	VII		IIβ		III-Like	UNK	II/III	UNK
257814	257814	NRX_MEK9169501.1	NRX_MFA7298807.1	31.5789	437	30.303	429	VII		IIβ		III-Like	UNK	II/III	UNK
257815	257815	NRX_MEK9169501.1	NRX_MBI5519565.1	28.1465	437	26.9767	430	VII		IIα		III-Like	UNK	II	UNK
257816	257816	NRX_MEK9169501.1	NRX_MCK9531522.1	27.6888	437	26.5116	430	VII		IIα		III-Like	UNK	II	UNK
257817	257817	NRX_MEK9169501.1	SLO__ANC_1	27.9176	437	26.7442	430	VII		IIα		III-Like	UNK	II	UNK
257818	257818	NRX_MEK9169501.1	SLO_WP_110804070.1	27.46	437	26.2791	430	VII		IIα		III-Like	UNK	II	UNK
257819	257819	NRX_MEK9169501.1	FLA_5HQM_A	29.7483	437	28.6047	430	VII		IIα		III-Like	UNK	II	UNK
257820	257820	NRX_MEK9169501.1	NRX_WP_114360906.1	29.5195	437	28.3721	430	VII		IIα		III-Like	UNK	II	UNK
257821	257821	NRX_MEK9169501.1	NRX_MBI5133021.1	29.5195	437	28.3721	430	VII		IIα		III-Like	UNK	II	UNK
257822	257822	NRX_MEK9169501.1	SLO_WP_088518856.1	28.6041	437	27.4419	430	VII		IIα		III-Like	UNK	II	UNK
257823	257823	NRX_MEK9169501.1	DAV_WP_088518856.1	28.6041	437	27.4419	430	VII		IIα		III-Like	UNK	II	UNK
257824	257824	NRX_MEK9169501.1	NRX_HJO74942.1	27.9176	437	26.7442	430	VII		IIα		III-Like	UNK	II	UNK
257825	257825	NRX_MEK9169501.1	NRX_MBT4938900.1	27.9176	437	26.7442	430	VII		IIα		III-Like	UNK	II	UNK
257826	257826	NRX_MEK9169501.1	NRX_NCF14810.1	27.9176	437	26.7442	430	VII		IIα		III-Like	UNK	II	UNK
257827	257827	NRX_MEK9169501.1	NRX_RKZ47820.1	28.1465	437	26.9767	430	VII		IIα		III-Like	UNK	II	UNK
257828	257828	NRX_MEK9169501.1	NRX_HEX5640791.1	27.9176	437	26.7442	430	VII		IIα		III-Like	UNK	II	UNK
257829	257829	NRX_MEK9169501.1	NRX_WP_296920089.1	28.3753	437	27.2093	430	VII		IIα		III-Like	UNK	II	UNK
257830	257830	NRX_MEK9169501.1	NRX_NEX18522.1	28.1465	437	26.9767	430	VII		IIα		III-Like	UNK	II	UNK
257831	257831	NRX_MEK9169501.1	NRX_WP_200253588.1	28.833	437	27.6744	430	VII		IIα		III-Like	UNK	II	UNK
257832	257832	NRX_MEK9169501.1	NRX_QLQ31332.1	28.1465	437	26.9767	430	VII		IIα		III-Like	UNK	II	UNK
257833	257833	NRX_MEK9169501.1	NRX_MDO8286434.1	28.3753	437	27.2093	430	VII		IIα	None	III-Like	UNK	II	UNK
257834	257834	NRX_MEK9169501.1	NRX_MDA8129486.1	28.3753	437	27.2093	430	VII		IIα		III-Like	UNK	II	UNK
257835	257835	NRX_MEK9169501.1	NRX_MBP8148901.1	28.6041	437	27.4419	430	VII		IIα		III-Like	UNK	II	UNK
257836	257836	NRX_MEK9169501.1	NRX_WP_264568229.1	28.3753	437	27.2093	430	VII		IIα		III-Like	UNK	II	UNK
257837	257837	NRX_MEK9169501.1	NRX_MBV1733048.1	28.3753	437	27.2093	430	VII		IIα		III-Like	UNK	II	UNK
257838	257838	NRX_MEK9169501.1	NRX_WP_163056090.1	27.46	437	26.2791	430	VII		IIα		III-Like	UNK	II	UNK
257839	257839	NRX_MEK9169501.1	NRX_MEQ1556314.1	27.6888	437	26.5116	430	VII		IIα		III-Like	UNK	II	UNK
257840	257840	NRX_MEK9169501.1	NRX_HEY9147467.1	28.1465	437	26.9767	430	VII		IIα		III-Like	UNK	II	UNK
257841	257841	NRX_MEK9169501.1	NRX_NCN88501.1	28.1465	437	26.9767	430	VII		IIα		III-Like	UNK	II	UNK
257842	257842	NRX_MEK9169501.1	NRX_WP_226471680.1	27.6888	437	26.5116	430	VII		IIα		III-Like	UNK	II	UNK
257843	257843	NRX_MEK9169501.1	NRX_WP_281985681.1	27.2311	437	26.0465	430	VII		IIα		III-Like	UNK	II	UNK
257844	257844	NRX_MEK9169501.1	NRX_MDP3537511.1	27.46	437	26.2791	430	VII		IIα		III-Like	UNK	II	UNK
257845	257845	NRX_MEK9169501.1	NRX_WP_226460545.1	27.9176	437	26.7442	430	VII		IIα		III-Like	UNK	II	UNK
257846	257846	NRX_MEK9169501.1	NRX_MCZ2174801.1	26.7735	437	25.5814	430	VII		IIα		III-Like	UNK	II	UNK
257847	257847	NRX_MEK9169501.1	NRX_WP_066708018.1	26.5446	437	25.3488	430	VII		IIα		III-Like	UNK	II	UNK
257848	257848	NRX_MEK9169501.1	NRX_WP_291921769.1	27.9176	437	26.7442	430	VII		IIα		III-Like	UNK	II	UNK
257849	257849	NRX_MEK9169501.1	NRX_WP_311099466.1	28.3753	437	27.2093	430	VII		IIα		III-Like	UNK	II	UNK
257850	257850	NRX_MEK9169501.1	NRX_MBU1365647.1	27.6888	437	26.5116	430	VII		IIα		III-Like	UNK	II	UNK
257851	257851	NRX_MEK9169501.1	NRX_MBK6306014.1	28.3753	437	27.2093	430	VII		IIα		III-Like	UNK	II	UNK
257852	257852	NRX_MEK9169501.1	NRX_MDO8811206.1	28.3753	437	27.2093	430	VII		IIα		III-Like	UNK	II	UNK
257853	257853	NRX_MEK9169501.1	NRX_WP_314161471.1	28.6041	437	27.4419	430	VII		IIα		III-Like	UNK	II	UNK
257854	257854	NRX_MEK9169501.1	NRX_MCW8922829.1	28.3753	437	27.2093	430	VII		IIα		III-Like	UNK	II	UNK
257855	257855	NRX_MEK9169501.1	DAV_WP_092620206.1	27.9176	437	26.7442	430	VII		IIα		III-Like	UNK	II	UNK
257856	257856	NRX_MEK9169501.1	NRX_MEO1846372.1	28.1465	437	26.9767	430	VII		IIα		III-Like	UNK	II	UNK
257857	257857	NRX_MEK9169501.1	NRX_WP_329675521.1	28.6041	437	27.4419	430	VII		IIα		III-Like	UNK	II	UNK
257858	257858	NRX_MEK9169501.1	NRX_WP_321324920.1	28.833	437	27.6744	430	VII		IIα		III-Like	UNK	II	UNK
257859	257859	NRX_MEK9169501.1	NRX_MCS5591723.1	29.5195	437	28.3721	430	VII		IIα		III-Like	UNK	II	UNK
257860	257860	NRX_MEK9169501.1	NRX_RMG34467.1	26.5446	437	25.3488	430	VII		IIα		III-Like	UNK	II	UNK
257861	257861	NRX_MEK9169501.1	NRX_RMH52320.1	27.2311	437	26.0465	430	VII		IIα		III-Like	UNK	II	UNK
257862	257862	NRX_MEK9169501.1	NRX_OLP97681.1	27.46	437	26.2791	430	VII		IIα		III-Like	UNK	II	UNK
257863	257863	NRX_MEK9169501.1	SLO_AAQ04822.2	27.2311	437	26.0465	430	VII		IIα		III-Like	UNK	II	UNK
257864	257864	NRX_MEK9169501.1	NRX_MFF7397466.1	26.5446	437	25	428	VII		RLP		III-Like	UNK	RLP	UNK
257865	257865	NRX_MEK9169501.1	NRX_WP_188937814.1	26.3158	437	24.9417	429	VII		RLP		III-Like	UNK	RLP	UNK
257866	257866	NRX_MEK9169501.1	NRX_WP_240574579.1	27.0023	437	25.641	429	VII		RLP		III-Like	UNK	RLP	UNK
257867	257867	NRX_MEK9169501.1	NRX_WP_363715286.1	28.1465	437	26.8065	429	VII		RLP		III-Like	UNK	RLP	UNK
257868	257868	NRX_MEK9169501.1	NRX_WP_034851212.1	27.2311	437	25.7009	428	VII		RLP		III-Like	UNK	RLP	UNK
257869	257869	NRX_MEK9169501.1	NRX_WP_126139451.1	27.0023	437	25.4673	428	VII		RLP		III-Like	UNK	RLP	UNK
257870	257870	NRX_MEK9169501.1	NRX_HEV7254026.1	24.2563	437	22.6636	428	VII		RLP		III-Like	UNK	RLP	UNK
257871	257871	NRX_MEK9169501.1	NRX_WP_252890664.1	27.46	437	25.9346	428	VII		RLP		III-Like	UNK	RLP	UNK
257872	257872	NRX_MEK9169501.1	NRX_WP_165100284.1	25.4005	437	23.8318	428	VII		RLP		III-Like	UNK	RLP	UNK
257873	257873	NRX_MEK9169501.1	NRX_MDX3926450.1	24.2563	437	22.8438	429	VII		RLP		III-Like	UNK	RLP	UNK
257874	257874	NRX_MEK9169501.1	NRX_WP_220355329.1	25.1716	437	23.7762	429	VII		RLP		III-Like	UNK	RLP	UNK
257875	257875	NRX_MEK9169501.1	NRX_WP_112907761.1	24.9428	437	23.5431	429	VII		RLP		III-Like	UNK	RLP	UNK
257876	257876	NRX_MEK9169501.1	NRX_WP_023830591.1	25.6293	437	24.2424	429	VII		RLP		III-Like	UNK	RLP	UNK
257877	257877	NRX_MEK9169501.1	NRX_WP_102225912.1	26.087	437	24.5327	428	VII		RLP		III-Like	UNK	RLP	UNK
257878	257878	NRX_MEK9169501.1	NRX_WP_280940474.1	26.5446	437	25	428	VII		RLP		III-Like	UNK	RLP	UNK
257879	257879	NRX_MEK9169501.1	NRX_WP_090486686.1	25.1716	437	23.5981	428	VII		RLP		III-Like	UNK	RLP	UNK
257880	257880	NRX_MEK9169501.1	NRX_WP_322827188.1	24.714	437	23.1308	428	VII		RLP		III-Like	UNK	RLP	UNK
257881	257881	NRX_MEK9169501.1	NRX_MCG8345809.1	24.0275	437	22.4299	428	VII		RLP		III-Like	UNK	RLP	UNK
257882	257882	NRX_MEK9169501.1	NRX_MDQ4060775.1	19.6796	437	18.3721	430	VII		RLP		III-Like	UNK	RLP	UNK
257883	257883	NRX_MEK9169501.1	NRX_WP_114216562.1	20.3661	437	18.5012	427	VII		RLP		III-Like	UNK	RLP	UNK
257884	257884	NRX_MEK9169501.1	NRX_WP_375565544.1	20.1373	437	18.267	427	VII		RLP		III-Like	UNK	RLP	UNK
257885	257885	NRX_MEK9169501.1	NRX_HET6234868.1	19.222	437	17.5234	428	VII		RLP		III-Like	UNK	RLP	UNK
257886	257886	NRX_MEK9169501.1	NRX_WP_316977968.1	18.0778	437	16.3551	428	VII		RLP		III-Like	UNK	RLP	UNK
257887	257887	NRX_MEK9169501.1	NRX_MDQ1370449.1	18.5355	437	16.8224	428	VII		RLP		III-Like	UNK	RLP	UNK
257888	257888	NRX_MEK9169501.1	NRX_WP_008601451.1	20.1373	437	18.648	429	VII		RLP		III-Like	UNK	RLP	UNK
257889	257889	NRX_MEK9169501.1	NRX_WP_295780589.1	20.3661	437	18.8811	429	VII		RLP		III-Like	UNK	RLP	UNK
257890	257890	NRX_MEK9169501.1	NRX_CAE8627703.1	29.0618	437	27.907	430	VII		IIα		III-Like	UNK	II	UNK
257891	257891	WIN_KKQ35513.1	NRX_HLC22213.1	54.9199	437	53.3175	422	VII	None	VII	None	III-Like	UNK	III-Like	UNK
257892	257892	WIN_KKQ35513.1	NRX_PXY71499.1	52.4027	437	50.7109	422	VII	None	VII		III-Like	UNK	III-Like	UNK
257893	257893	WIN_KKQ35513.1	NRX_MCR4327200.1	52.8604	437	51.1848	422	VII	None	VII		III-Like	UNK	III-Like	UNK
257894	257894	WIN_KKQ35513.1	NRX_MDP3966539.1	52.8604	437	51.1848	422	VII	None	VII		III-Like	UNK	III-Like	UNK
257895	257895	WIN_KKQ35513.1	NRX_PJE81203.1	52.4027	437	50.7109	422	VII	None	VII		III-Like	UNK	III-Like	UNK
257896	257896	WIN_KKQ35513.1	NRX_VDD89159.1	54.2334	437	52.8302	424	VII	None	VII	None	III-Like	UNK	III-Like	UNK
257897	257897	WIN_KKQ35513.1	NRX_KHO55404.1	55.1487	437	53.5545	422	VII	None	VII		III-Like	UNK	III-Like	UNK
257898	257898	WIN_KKQ35513.1	NRX_VDD88826.1	55.1487	437	53.5545	422	VII	None	VII		III-Like	UNK	III-Like	UNK
257899	257899	WIN_KKQ35513.1	NRX_VDD89189.1	53.7757	437	52.1327	422	VII	None	VII	None	III-Like	UNK	III-Like	UNK
257900	257900	WIN_KKQ35513.1	NRX_MEK6926272.1	55.3776	437	53.7915	422	VII	None	VII		III-Like	UNK	III-Like	UNK
257901	257901	WIN_KKQ35513.1	NRX_MEK6890929.1	51.2586	437	49.5261	422	VII	None	VII	None	III-Like	UNK	III-Like	UNK
257902	257902	WIN_KKQ35513.1	NRX_VDD88768.1	52.8604	437	51.1848	422	VII	None	VII	None	III-Like	UNK	III-Like	UNK
257903	257903	WIN_KKQ35513.1	NRX_MDP2628461.1	53.7757	437	52.1327	422	VII	None	VII		III-Like	UNK	III-Like	UNK
257904	257904	WIN_KKQ35513.1	NRX_VDD88875.1	54.6911	437	53.0806	422	VII	None	VII		III-Like	UNK	III-Like	UNK
257905	257905	WIN_KKQ35513.1	NRX_MBS3091898.1	52.6316	437	50.9479	422	VII	None	VII		III-Like	UNK	III-Like	UNK
257906	257906	WIN_KKQ35513.1	NRX_MBT3323876.1	52.6316	437	50.9479	422	VII	None	VII		III-Like	UNK	III-Like	UNK
257907	257907	WIN_KKQ35513.1	NRX_MAF89555.1	55.6064	437	54.0284	422	VII	None	VII	None	III-Like	UNK	III-Like	UNK
257908	257908	WIN_KKQ35513.1	NRX_HIK01242.1	55.8352	437	54.2654	422	VII	None	VII	None	III-Like	UNK	III-Like	UNK
257909	257909	WIN_KKQ35513.1	NRX_MBS3100179.1	55.6064	437	54.0284	422	VII	None	VII	None	III-Like	UNK	III-Like	UNK
257910	257910	WIN_KKQ35513.1	NRX_MAG02838.1	56.2929	437	54.7393	422	VII	None	VII		III-Like	UNK	III-Like	UNK
257911	257911	WIN_KKQ35513.1	NRX_HJO15079.1	54.6911	437	53.0806	422	VII	None	VII	None	III-Like	UNK	III-Like	UNK
257912	257912	WIN_KKQ35513.1	NRX_MAH07081.1	54.4622	437	52.8436	422	VII	None	VII		III-Like	UNK	III-Like	UNK
257913	257913	WIN_KKQ35513.1	NRX_VDD88862.1	55.6064	437	54.0284	422	VII	None	VII		III-Like	UNK	III-Like	UNK
257914	257914	WIN_KKQ35513.1	NRX_VDD88659.1	55.6064	437	54.0284	422	VII	None	VII		III-Like	UNK	III-Like	UNK
257915	257915	WIN_KKQ35513.1	NRX_MDD3474673.1	55.1487	437	53.5545	422	VII	None	VII		III-Like	UNK	III-Like	UNK
257916	257916	WIN_KKQ35513.1	NRX_HRY22244.1	56.5217	437	54.9763	422	VII	None	VII		III-Like	UNK	III-Like	UNK
257917	257917	WIN_KKQ35513.1	WIN_KKP92735.1	55.3776	437	53.7915	422	VII	None	VII	None	III-Like	UNK	III-Like	UNK
257918	257918	WIN_KKQ35513.1	NRX_KKQ17864.1	55.1487	437	53.5545	422	VII	None	VII		III-Like	UNK	III-Like	UNK
257919	257919	WIN_KKQ35513.1	NRX_VDD88993.1	55.6064	437	54.0284	422	VII	None	VII		III-Like	UNK	III-Like	UNK
257920	257920	WIN_KKQ35513.1	NRX_MDD4382386.1	54.2334	437	52.6066	422	VII	None	VII		III-Like	UNK	III-Like	UNK
257921	257921	WIN_KKQ35513.1	NRX_HOV29529.1	57.4371	437	55.9242	422	VII	None	VII		III-Like	UNK	III-Like	UNK
257922	257922	WIN_KKQ35513.1	NRX_HOV34894.1	57.6659	437	56.1611	422	VII	None	VII		III-Like	UNK	III-Like	UNK
257923	257923	WIN_KKQ35513.1	NRX_VDD88857.1	53.7757	437	52.1327	422	VII	None	VII		III-Like	UNK	III-Like	UNK
257924	257924	WIN_KKQ35513.1	NRX_MDY0096753.1	54.2334	437	52.6066	422	VII	None	VII		III-Like	UNK	III-Like	UNK
257925	257925	WIN_KKQ35513.1	NRX_NLE30713.1	53.7757	437	52.1327	422	VII	None	VII		III-Like	UNK	III-Like	UNK
257926	257926	WIN_KKQ35513.1	NRX_KKP44747.1	53.7757	437	52.1327	422	VII	None	VII		III-Like	UNK	III-Like	UNK
257927	257927	WIN_KKQ35513.1	NRX_WP_078381303.1	24.4851	437	23.0769	429	VII	None	RLP		III-Like	UNK	RLP	UNK
257928	257928	WIN_KKQ35513.1	NRX_WP_374719201.1	24.714	437	23.31	429	VII	None	RLP		III-Like	UNK	RLP	UNK
257929	257929	WIN_KKQ35513.1	NRX_WP_026559955.1	24.4851	437	23.0769	429	VII	None	RLP		III-Like	UNK	RLP	UNK
257930	257930	WIN_KKQ35513.1	NRX_WP_192472668.1	25.6293	437	24.2424	429	VII	None	RLP		III-Like	UNK	RLP	UNK
257931	257931	WIN_KKQ35513.1	NRX_WP_265407841.1	24.714	437	23.31	429	VII	None	RLP		III-Like	UNK	RLP	UNK
257932	257932	WIN_KKQ35513.1	NRX_WP_277616894.1	23.5698	437	22.1445	429	VII	None	RLP		III-Like	UNK	RLP	UNK
257933	257933	WIN_KKQ35513.1	NRX_WP_151624508.1	23.5698	437	22.1445	429	VII	None	RLP		III-Like	UNK	RLP	UNK
257934	257934	WIN_KKQ35513.1	NRX_PJM64848.1	23.341	437	21.9114	429	VII	None	RLP		III-Like	UNK	RLP	UNK
257935	257935	WIN_KKQ35513.1	NRX_WP_308825688.1	24.2563	437	22.8438	429	VII	None	RLP		III-Like	UNK	RLP	UNK
257936	257936	WIN_KKQ35513.1	NRX_WP_289236248.1	23.5698	437	22.1445	429	VII	None	RLP		III-Like	UNK	RLP	UNK
257937	257937	WIN_KKQ35513.1	NRX_WP_232773467.1	23.1121	437	21.6783	429	VII	None	RLP		III-Like	UNK	RLP	UNK
257938	257938	WIN_KKQ35513.1	NRX_WP_122908852.1	21.7391	437	20.2797	429	VII	None	RLP		III-Like	UNK	RLP	UNK
257939	257939	WIN_KKQ35513.1	NRX_WP_090738885.1	24.0275	437	22.6107	429	VII	None	RLP		III-Like	UNK	RLP	UNK
257940	257940	WIN_KKQ35513.1	NRX_WP_214780381.1	23.7986	437	22.1963	428	VII	None	RLP		III-Like	UNK	RLP	UNK
257941	257941	WIN_KKQ35513.1	NRX_WP_235388573.1	23.1121	437	21.6783	429	VII	None	RLP		III-Like	UNK	RLP	UNK
257942	257942	WIN_KKQ35513.1	NRX_MDO5438424.1	22.1968	437	20.7459	429	VII	None	RLP		III-Like	UNK	RLP	UNK
257943	257943	WIN_KKQ35513.1	NRX_TAH74812.1	26.5446	437	25	428	VII	None	RLP		III-Like	UNK	RLP	UNK
257944	257944	WIN_KKQ35513.1	NRX_MEM1659425.1	29.0618	437	27.7389	429	VII	None	RLP		III-Like	UNK	RLP	UNK
257945	257945	WIN_KKQ35513.1	NRX_NLU48656.1	28.1465	437	26.9767	430	VII	None	RLP		III-Like	UNK	RLP	UNK
257946	257946	WIN_KKQ35513.1	NRX_MCI9136810.1	26.5446	437	25.3488	430	VII	None	RLP		III-Like	UNK	RLP	UNK
257947	257947	WIN_KKQ35513.1	NRX_WP_215871497.1	20.1373	437	18.4579	428	VII	None	RLP		III-Like	UNK	RLP	UNK
257948	257948	WIN_KKQ35513.1	NRX_WP_096624001.1	20.3661	437	18.8811	429	VII	None	RLP		III-Like	UNK	RLP	UNK
257949	257949	WIN_KKQ35513.1	NRX_MCB9790408.1	28.833	437	27.3364	428	VII	None	IIβ		III-Like	UNK	II/III	UNK
257950	257950	WIN_KKQ35513.1	LIU_23.SF3W	30.2059	437	28.7383	428	VII	None	IIβ		III-Like	UNK	II/III	UNK
257951	257951	WIN_KKQ35513.1	DAV_KKQ04046.1	28.1465	437	26.6355	428	VII	None	IIβ	None	III-Like	UNK	II/III	UNK
257952	257952	WIN_KKQ35513.1	NRX_PKN02430.1	31.8078	437	30.3738	428	VII	None	IIβ		III-Like	UNK	II/III	UNK
257953	257953	WIN_KKQ35513.1	NRX_HNZ70647.1	29.5195	437	28.0374	428	VII	None	IIβ		III-Like	UNK	II/III	UNK
257954	257954	WIN_KKQ35513.1	NRX_MBU1019278.1	28.6041	437	27.1028	428	VII	None	IIβ		III-Like	UNK	II/III	UNK
257955	257955	WIN_KKQ35513.1	NRX_MBT5016249.1	28.3753	437	26.8692	428	VII	None	IIβ	None	III-Like	UNK	II/III	UNK
257956	257956	WIN_KKQ35513.1	NRX_MBI5152259.1	31.5789	437	29.9766	427	VII	None	IIβ		III-Like	UNK	II/III	UNK
257957	257957	WIN_KKQ35513.1	SLO_gwc2_scaffold_145_63	29.9771	437	28.3372	427	VII	None	IIβ		III-Like	UNK	II/III	UNK
257958	257958	WIN_KKQ35513.1	NRX_HOW29833.1	30.6636	437	29.3706	429	VII	None	IIβ		III-Like	UNK	II/III	UNK
257959	257959	WIN_KKQ35513.1	NRX_MEI6058750.1	30.6636	437	29.3706	429	VII	None	IIβ		III-Like	UNK	II/III	UNK
257960	257960	WIN_KKQ35513.1	NRX_MDP3057274.1	31.1213	437	29.8368	429	VII	None	IIβ		III-Like	UNK	II/III	UNK
257961	257961	WIN_KKQ35513.1	NRX_MCX8194436.1	30.2059	437	28.7383	428	VII	None	IIβ		III-Like	UNK	II/III	UNK
257962	257962	WIN_KKQ35513.1	NRX_MDY0386240.1	31.1213	437	29.8368	429	VII	None	IIβ		III-Like	UNK	II/III	UNK
257963	257963	WIN_KKQ35513.1	NRX_WP_091710378.1	31.1213	437	29.8368	429	VII	None	IIβ		III-Like	UNK	II/III	UNK
257964	257964	WIN_KKQ35513.1	NRX_WP_309309100.1	30.6636	437	29.3706	429	VII	None	IIβ		III-Like	UNK	II/III	UNK
257965	257965	WIN_KKQ35513.1	NRX_WP_094228759.1	30.4348	437	29.1375	429	VII	None	IIβ		III-Like	UNK	II/III	UNK
257966	257966	WIN_KKQ35513.1	NRX_WYM79169.1	30.4348	437	29.1375	429	VII	None	IIβ		III-Like	UNK	II/III	UNK
257967	257967	WIN_KKQ35513.1	NRX_WP_321420541.1	29.7483	437	28.4382	429	VII	None	IIβ		III-Like	UNK	II/III	UNK
257968	257968	WIN_KKQ35513.1	NRX_WP_370572219.1	30.8924	437	29.6037	429	VII	None	IIβ	None	III-Like	UNK	II/III	UNK
257969	257969	WIN_KKQ35513.1	NRX_WP_015325294.1	30.8924	437	29.6037	429	VII	None	IIβ		III-Like	UNK	II/III	UNK
257970	257970	WIN_KKQ35513.1	DAV_WP_015325294.1	30.8924	437	29.6037	429	VII	None	IIβ		III-Like	UNK	II/III	UNK
257971	257971	WIN_KKQ35513.1	NRX_WP_091690387.1	30.4348	437	29.1375	429	VII	None	IIβ		III-Like	UNK	II/III	UNK
257972	257972	WIN_KKQ35513.1	NRX_WP_052721353.1	30.8924	437	29.6037	429	VII	None	IIβ		III-Like	UNK	II/III	UNK
257973	257973	WIN_KKQ35513.1	LIU_23.G1BY	30.8924	437	29.6037	429	VII	None	IIβ		III-Like	UNK	II/III	UNK
257974	257974	WIN_KKQ35513.1	NRX_MCD4820966.1	29.5195	437	28.2051	429	VII	None	IIβ		III-Like	UNK	II/III	UNK
257975	257975	WIN_KKQ35513.1	FLA_WP_011500311.1	29.2906	437	27.972	429	VII	None	IIβ	None	III-Like	UNK	II/III	UNK
257976	257976	WIN_KKQ35513.1	LIU_23.SAD5	30.4348	437	29.1375	429	VII	None	IIβ		III-Like	UNK	II/III	UNK
257977	257977	WIN_KKQ35513.1	DAV_WP_015052263.1	30.4348	437	29.1375	429	VII	None	IIβ	None	III-Like	UNK	II/III	UNK
257978	257978	WIN_KKQ35513.1	NRX_MDK2911551.1	30.4348	437	29.1375	429	VII	None	IIβ		III-Like	UNK	II/III	UNK
257979	257979	WIN_KKQ35513.1	SLO_WP_013897574.1	31.3501	437	30.0699	429	VII	None	IIβ		III-Like	UNK	II/III	UNK
257980	257980	WIN_KKQ35513.1	LIU_23.KSEW	31.3501	437	30.0699	429	VII	None	IIβ		III-Like	UNK	II/III	UNK
257981	257981	WIN_KKQ35513.1	NRX_HNU62209.1	31.1213	437	29.8368	429	VII	None	IIβ		III-Like	UNK	II/III	UNK
257982	257982	WIN_KKQ35513.1	NRX_HNR44918.1	31.1213	437	29.8368	429	VII	None	IIβ		III-Like	UNK	II/III	UNK
257983	257983	WIN_KKQ35513.1	NRX_HQG61700.1	32.0366	437	29.9528	424	VII	None	IIβ		III-Like	UNK	II/III	UNK
257984	257984	WIN_KKQ35513.1	NRX_NPV50413.1	31.3501	437	30.0699	429	VII	None	IIβ		III-Like	UNK	II/III	UNK
257985	257985	WIN_KKQ35513.1	NRX_VVC04594.1	31.1213	437	29.8368	429	VII	None	IIβ		III-Like	UNK	II/III	UNK
257986	257986	WIN_KKQ35513.1	DAV_cg1_0.2_scaffold_107_c_58	31.3501	437	30.0699	429	VII	None	IIβ		III-Like	UNK	II/III	UNK
257987	257987	WIN_KKQ35513.1	DAV_RIFCSPLOWO2_02_FULL_OP11_38_8_rifcsplowo2_02_scaffold_81990_5	30.6636	437	29.3706	429	VII	None	IIβ		III-Like	UNK	II/III	UNK
257988	257988	WIN_KKQ35513.1	NRX_HNQ54695.1	31.3501	437	30.0699	429	VII	None	IIβ		III-Like	UNK	II/III	UNK
257989	257989	WIN_KKQ35513.1	NRX_HPH48302.1	29.7483	437	28.271	428	VII	None	IIβ	None	III-Like	UNK	II/III	UNK
257990	257990	WIN_KKQ35513.1	LIU_23.PtaU	30.8924	437	29.6037	429	VII	None	IIβ	None	III-Like	UNK	II/III	UNK
257991	257991	WIN_KKQ35513.1	NRX_VDS11196.1	31.3501	437	30.0699	429	VII	None	IIβ	None	III-Like	UNK	II/III	UNK
257992	257992	WIN_KKQ35513.1	NRX_MBB1557554.1	28.833	437	27.5058	429	VII	None	IIβ		III-Like	UNK	II/III	UNK
257993	257993	WIN_KKQ35513.1	NRX_HOQ78885.1	30.4348	437	29.1375	429	VII	None	IIβ		III-Like	UNK	II/III	UNK
257994	257994	WIN_KKQ35513.1	NRX_NCN51692.1	29.7483	437	28.4382	429	VII	None	IIβ		III-Like	UNK	II/III	UNK
257995	257995	WIN_KKQ35513.1	NRX_VDS11202.1	30.4348	437	29.1375	429	VII	None	IIβ		III-Like	UNK	II/III	UNK
257996	257996	WIN_KKQ35513.1	NRX_MCF7835326.1	29.9771	437	28.6713	429	VII	None	IIβ		III-Like	UNK	II/III	UNK
257997	257997	WIN_KKQ35513.1	NRX_MCX6822947.1	30.4348	437	29.1375	429	VII	None	IIβ		III-Like	UNK	II/III	UNK
257998	257998	WIN_KKQ35513.1	NRX_MFA7298807.1	29.5195	437	28.2051	429	VII	None	IIβ		III-Like	UNK	II/III	UNK
257999	257999	WIN_KKQ35513.1	NRX_MBI5519565.1	28.833	437	27.6744	430	VII	None	IIα		III-Like	UNK	II	UNK
258000	258000	WIN_KKQ35513.1	NRX_MCK9531522.1	28.833	437	27.6744	430	VII	None	IIα		III-Like	UNK	II	UNK
258001	258001	WIN_KKQ35513.1	SLO__ANC_1	29.2906	437	28.1395	430	VII	None	IIα		III-Like	UNK	II	UNK
258002	258002	WIN_KKQ35513.1	SLO_WP_110804070.1	29.5195	437	28.3721	430	VII	None	IIα		III-Like	UNK	II	UNK
258003	258003	WIN_KKQ35513.1	FLA_5HQM_A	28.3753	437	27.2093	430	VII	None	IIα		III-Like	UNK	II	UNK
258004	258004	WIN_KKQ35513.1	NRX_WP_114360906.1	28.6041	437	27.4419	430	VII	None	IIα		III-Like	UNK	II	UNK
258005	258005	WIN_KKQ35513.1	NRX_MBI5133021.1	28.3753	437	27.2093	430	VII	None	IIα		III-Like	UNK	II	UNK
258006	258006	WIN_KKQ35513.1	SLO_WP_088518856.1	29.7483	437	28.6047	430	VII	None	IIα		III-Like	UNK	II	UNK
258007	258007	WIN_KKQ35513.1	DAV_WP_088518856.1	29.7483	437	28.6047	430	VII	None	IIα		III-Like	UNK	II	UNK
258008	258008	WIN_KKQ35513.1	NRX_HJO74942.1	28.6041	437	27.4419	430	VII	None	IIα		III-Like	UNK	II	UNK
258009	258009	WIN_KKQ35513.1	NRX_MBT4938900.1	27.6888	437	26.5116	430	VII	None	IIα		III-Like	UNK	II	UNK
258010	258010	WIN_KKQ35513.1	NRX_NCF14810.1	28.1465	437	26.9767	430	VII	None	IIα		III-Like	UNK	II	UNK
258011	258011	WIN_KKQ35513.1	NRX_RKZ47820.1	29.5195	437	28.3721	430	VII	None	IIα		III-Like	UNK	II	UNK
258012	258012	WIN_KKQ35513.1	NRX_HEX5640791.1	27.6888	437	26.5116	430	VII	None	IIα		III-Like	UNK	II	UNK
258013	258013	WIN_KKQ35513.1	NRX_WP_296920089.1	29.0618	437	27.907	430	VII	None	IIα		III-Like	UNK	II	UNK
258014	258014	WIN_KKQ35513.1	NRX_NEX18522.1	29.2906	437	28.1395	430	VII	None	IIα		III-Like	UNK	II	UNK
258015	258015	WIN_KKQ35513.1	NRX_WP_200253588.1	29.7483	437	28.6047	430	VII	None	IIα		III-Like	UNK	II	UNK
258016	258016	WIN_KKQ35513.1	NRX_QLQ31332.1	30.2059	437	29.0698	430	VII	None	IIα		III-Like	UNK	II	UNK
258017	258017	WIN_KKQ35513.1	NRX_MDO8286434.1	29.2906	437	28.1395	430	VII	None	IIα	None	III-Like	UNK	II	UNK
258018	258018	WIN_KKQ35513.1	NRX_MDA8129486.1	29.2906	437	28.1395	430	VII	None	IIα		III-Like	UNK	II	UNK
258019	258019	WIN_KKQ35513.1	NRX_MBP8148901.1	29.5195	437	28.3721	430	VII	None	IIα		III-Like	UNK	II	UNK
258020	258020	WIN_KKQ35513.1	NRX_WP_264568229.1	29.9771	437	28.8372	430	VII	None	IIα		III-Like	UNK	II	UNK
258021	258021	WIN_KKQ35513.1	NRX_MBV1733048.1	29.9771	437	28.8372	430	VII	None	IIα		III-Like	UNK	II	UNK
258022	258022	WIN_KKQ35513.1	NRX_WP_163056090.1	29.0618	437	27.907	430	VII	None	IIα		III-Like	UNK	II	UNK
258023	258023	WIN_KKQ35513.1	NRX_MEQ1556314.1	29.0618	437	27.907	430	VII	None	IIα		III-Like	UNK	II	UNK
258024	258024	WIN_KKQ35513.1	NRX_HEY9147467.1	29.9771	437	28.8372	430	VII	None	IIα		III-Like	UNK	II	UNK
258025	258025	WIN_KKQ35513.1	NRX_NCN88501.1	29.7483	437	28.6047	430	VII	None	IIα		III-Like	UNK	II	UNK
258026	258026	WIN_KKQ35513.1	NRX_WP_226471680.1	28.6041	437	27.4419	430	VII	None	IIα		III-Like	UNK	II	UNK
258027	258027	WIN_KKQ35513.1	NRX_WP_281985681.1	29.0618	437	27.907	430	VII	None	IIα		III-Like	UNK	II	UNK
258028	258028	WIN_KKQ35513.1	NRX_MDP3537511.1	28.3753	437	27.2093	430	VII	None	IIα		III-Like	UNK	II	UNK
258029	258029	WIN_KKQ35513.1	NRX_WP_226460545.1	28.3753	437	27.2093	430	VII	None	IIα		III-Like	UNK	II	UNK
258030	258030	WIN_KKQ35513.1	NRX_MCZ2174801.1	28.3753	437	27.2093	430	VII	None	IIα		III-Like	UNK	II	UNK
258031	258031	WIN_KKQ35513.1	NRX_WP_066708018.1	28.833	437	27.6744	430	VII	None	IIα		III-Like	UNK	II	UNK
258032	258032	WIN_KKQ35513.1	NRX_WP_291921769.1	28.833	437	27.6744	430	VII	None	IIα		III-Like	UNK	II	UNK
258033	258033	WIN_KKQ35513.1	NRX_WP_311099466.1	28.3753	437	27.2093	430	VII	None	IIα		III-Like	UNK	II	UNK
258034	258034	WIN_KKQ35513.1	NRX_MBU1365647.1	28.3753	437	27.2093	430	VII	None	IIα		III-Like	UNK	II	UNK
258035	258035	WIN_KKQ35513.1	NRX_MBK6306014.1	28.1465	437	26.9767	430	VII	None	IIα		III-Like	UNK	II	UNK
258036	258036	WIN_KKQ35513.1	NRX_MDO8811206.1	28.833	437	27.6744	430	VII	None	IIα		III-Like	UNK	II	UNK
258037	258037	WIN_KKQ35513.1	NRX_WP_314161471.1	29.9771	437	28.8372	430	VII	None	IIα		III-Like	UNK	II	UNK
258038	258038	WIN_KKQ35513.1	NRX_MCW8922829.1	29.2906	437	28.1395	430	VII	None	IIα		III-Like	UNK	II	UNK
258039	258039	WIN_KKQ35513.1	DAV_WP_092620206.1	30.4348	437	29.3023	430	VII	None	IIα		III-Like	UNK	II	UNK
258040	258040	WIN_KKQ35513.1	NRX_MEO1846372.1	29.0618	437	27.907	430	VII	None	IIα		III-Like	UNK	II	UNK
258041	258041	WIN_KKQ35513.1	NRX_WP_329675521.1	28.3753	437	27.2093	430	VII	None	IIα		III-Like	UNK	II	UNK
258042	258042	WIN_KKQ35513.1	NRX_WP_321324920.1	29.2906	437	28.1395	430	VII	None	IIα		III-Like	UNK	II	UNK
258043	258043	WIN_KKQ35513.1	NRX_MCS5591723.1	28.833	437	27.6744	430	VII	None	IIα		III-Like	UNK	II	UNK
258044	258044	WIN_KKQ35513.1	NRX_RMG34467.1	29.9771	437	28.8372	430	VII	None	IIα		III-Like	UNK	II	UNK
258045	258045	WIN_KKQ35513.1	NRX_RMH52320.1	30.4348	437	29.3023	430	VII	None	IIα		III-Like	UNK	II	UNK
258046	258046	WIN_KKQ35513.1	NRX_OLP97681.1	28.1465	437	26.9767	430	VII	None	IIα		III-Like	UNK	II	UNK
258047	258047	WIN_KKQ35513.1	SLO_AAQ04822.2	27.2311	437	26.0465	430	VII	None	IIα		III-Like	UNK	II	UNK
258048	258048	WIN_KKQ35513.1	NRX_MFF7397466.1	24.9428	437	23.3645	428	VII	None	RLP		III-Like	UNK	RLP	UNK
258049	258049	WIN_KKQ35513.1	NRX_WP_188937814.1	24.2563	437	22.8438	429	VII	None	RLP		III-Like	UNK	RLP	UNK
258050	258050	WIN_KKQ35513.1	NRX_WP_240574579.1	26.087	437	24.7086	429	VII	None	RLP		III-Like	UNK	RLP	UNK
258051	258051	WIN_KKQ35513.1	NRX_WP_363715286.1	27.46	437	26.1072	429	VII	None	RLP		III-Like	UNK	RLP	UNK
258052	258052	WIN_KKQ35513.1	NRX_WP_034851212.1	27.6888	437	26.1682	428	VII	None	RLP		III-Like	UNK	RLP	UNK
258053	258053	WIN_KKQ35513.1	NRX_WP_126139451.1	27.2311	437	25.7009	428	VII	None	RLP		III-Like	UNK	RLP	UNK
258054	258054	WIN_KKQ35513.1	NRX_HEV7254026.1	24.9428	437	23.3645	428	VII	None	RLP		III-Like	UNK	RLP	UNK
258055	258055	WIN_KKQ35513.1	NRX_WP_252890664.1	27.46	437	25.9346	428	VII	None	RLP		III-Like	UNK	RLP	UNK
258056	258056	WIN_KKQ35513.1	NRX_WP_165100284.1	27.2311	437	25.7009	428	VII	None	RLP		III-Like	UNK	RLP	UNK
258057	258057	WIN_KKQ35513.1	NRX_MDX3926450.1	23.5698	437	22.1445	429	VII	None	RLP		III-Like	UNK	RLP	UNK
258058	258058	WIN_KKQ35513.1	NRX_WP_220355329.1	24.714	437	23.31	429	VII	None	RLP		III-Like	UNK	RLP	UNK
258059	258059	WIN_KKQ35513.1	NRX_WP_112907761.1	24.4851	437	23.0769	429	VII	None	RLP		III-Like	UNK	RLP	UNK
258060	258060	WIN_KKQ35513.1	NRX_WP_023830591.1	25.6293	437	24.2424	429	VII	None	RLP		III-Like	UNK	RLP	UNK
258061	258061	WIN_KKQ35513.1	NRX_WP_102225912.1	24.0275	437	22.4299	428	VII	None	RLP		III-Like	UNK	RLP	UNK
258062	258062	WIN_KKQ35513.1	NRX_WP_280940474.1	25.4005	437	23.8318	428	VII	None	RLP		III-Like	UNK	RLP	UNK
258063	258063	WIN_KKQ35513.1	NRX_WP_090486686.1	25.4005	437	23.8318	428	VII	None	RLP		III-Like	UNK	RLP	UNK
258064	258064	WIN_KKQ35513.1	NRX_WP_322827188.1	24.9428	437	23.3645	428	VII	None	RLP		III-Like	UNK	RLP	UNK
258065	258065	WIN_KKQ35513.1	NRX_MCG8345809.1	24.9428	437	23.3645	428	VII	None	RLP		III-Like	UNK	RLP	UNK
258066	258066	WIN_KKQ35513.1	NRX_MDQ4060775.1	17.3913	437	16.0465	430	VII	None	RLP		III-Like	UNK	RLP	UNK
258067	258067	WIN_KKQ35513.1	NRX_WP_114216562.1	16.2471	437	14.2857	427	VII	None	RLP		III-Like	UNK	RLP	UNK
258068	258068	WIN_KKQ35513.1	NRX_WP_375565544.1	18.3066	437	16.3934	427	VII	None	RLP		III-Like	UNK	RLP	UNK
258069	258069	WIN_KKQ35513.1	NRX_HET6234868.1	18.3066	437	16.5888	428	VII	None	RLP		III-Like	UNK	RLP	UNK
258070	258070	WIN_KKQ35513.1	NRX_WP_316977968.1	17.1625	437	15.4206	428	VII	None	RLP		III-Like	UNK	RLP	UNK
258071	258071	WIN_KKQ35513.1	NRX_MDQ1370449.1	18.0778	437	16.3551	428	VII	None	RLP		III-Like	UNK	RLP	UNK
258072	258072	WIN_KKQ35513.1	NRX_WP_008601451.1	18.0778	437	16.5501	429	VII	None	RLP		III-Like	UNK	RLP	UNK
258073	258073	WIN_KKQ35513.1	NRX_WP_295780589.1	19.222	437	17.7156	429	VII	None	RLP		III-Like	UNK	RLP	UNK
258074	258074	WIN_KKQ35513.1	NRX_CAE8627703.1	28.1465	437	26.9767	430	VII	None	IIα		III-Like	UNK	II	UNK
258075	258075	NRX_HLC22213.1	NRX_PXY71499.1	72.54	437	71.4286	420	VII	None	VII		III-Like	UNK	III-Like	UNK
258076	258076	NRX_HLC22213.1	NRX_MCR4327200.1	68.4211	437	67.1429	420	VII	None	VII		III-Like	UNK	III-Like	UNK
258077	258077	NRX_HLC22213.1	NRX_MDP3966539.1	66.5904	437	65.2381	420	VII	None	VII		III-Like	UNK	III-Like	UNK
258078	258078	NRX_HLC22213.1	NRX_PJE81203.1	67.5057	437	66.1905	420	VII	None	VII		III-Like	UNK	III-Like	UNK
258079	258079	NRX_HLC22213.1	NRX_VDD89159.1	72.54	437	71.564	422	VII	None	VII	None	III-Like	UNK	III-Like	UNK
258080	258080	NRX_HLC22213.1	NRX_KHO55404.1	74.8284	437	73.8095	420	VII	None	VII		III-Like	UNK	III-Like	UNK
258081	258081	NRX_HLC22213.1	NRX_VDD88826.1	74.3707	437	73.3333	420	VII	None	VII		III-Like	UNK	III-Like	UNK
258082	258082	NRX_HLC22213.1	NRX_VDD89189.1	71.6247	437	70.4762	420	VII	None	VII	None	III-Like	UNK	III-Like	UNK
258083	258083	NRX_HLC22213.1	NRX_MEK6926272.1	73.2265	437	72.1429	420	VII	None	VII		III-Like	UNK	III-Like	UNK
258084	258084	NRX_HLC22213.1	NRX_MEK6890929.1	70.2517	437	69.0476	420	VII	None	VII	None	III-Like	UNK	III-Like	UNK
258085	258085	NRX_HLC22213.1	NRX_VDD88768.1	73.6842	437	72.619	420	VII	None	VII	None	III-Like	UNK	III-Like	UNK
258086	258086	NRX_HLC22213.1	NRX_MDP2628461.1	70.7094	437	69.5238	420	VII	None	VII		III-Like	UNK	III-Like	UNK
258087	258087	NRX_HLC22213.1	NRX_VDD88875.1	71.6247	437	70.4762	420	VII	None	VII		III-Like	UNK	III-Like	UNK
258088	258088	NRX_HLC22213.1	NRX_MBS3091898.1	69.1076	437	67.8571	420	VII	None	VII		III-Like	UNK	III-Like	UNK
258089	258089	NRX_HLC22213.1	NRX_MBT3323876.1	70.7094	437	69.5238	420	VII	None	VII		III-Like	UNK	III-Like	UNK
258090	258090	NRX_HLC22213.1	NRX_MAF89555.1	73.913	437	72.8571	420	VII	None	VII	None	III-Like	UNK	III-Like	UNK
258091	258091	NRX_HLC22213.1	NRX_HIK01242.1	73.6842	437	72.619	420	VII	None	VII	None	III-Like	UNK	III-Like	UNK
258092	258092	NRX_HLC22213.1	NRX_MBS3100179.1	67.0481	437	65.7143	420	VII	None	VII	None	III-Like	UNK	III-Like	UNK
258093	258093	NRX_HLC22213.1	NRX_MAG02838.1	73.2265	437	72.1429	420	VII	None	VII		III-Like	UNK	III-Like	UNK
258094	258094	NRX_HLC22213.1	NRX_HJO15079.1	71.6247	437	70.4762	420	VII	None	VII	None	III-Like	UNK	III-Like	UNK
258095	258095	NRX_HLC22213.1	NRX_MAH07081.1	69.5652	437	68.3333	420	VII	None	VII		III-Like	UNK	III-Like	UNK
258096	258096	NRX_HLC22213.1	NRX_VDD88862.1	72.0824	437	70.9524	420	VII	None	VII		III-Like	UNK	III-Like	UNK
258097	258097	NRX_HLC22213.1	NRX_VDD88659.1	72.7689	437	71.6667	420	VII	None	VII		III-Like	UNK	III-Like	UNK
258098	258098	NRX_HLC22213.1	NRX_MDD3474673.1	59.7254	437	58.0952	420	VII	None	VII		III-Like	UNK	III-Like	UNK
258099	258099	NRX_HLC22213.1	NRX_HRY22244.1	61.3272	437	59.7619	420	VII	None	VII		III-Like	UNK	III-Like	UNK
258100	258100	NRX_HLC22213.1	WIN_KKP92735.1	59.7254	437	58.0952	420	VII	None	VII	None	III-Like	UNK	III-Like	UNK
258101	258101	NRX_HLC22213.1	NRX_KKQ17864.1	59.2677	437	57.619	420	VII	None	VII		III-Like	UNK	III-Like	UNK
258102	258102	NRX_HLC22213.1	NRX_VDD88993.1	57.4371	437	55.7143	420	VII	None	VII		III-Like	UNK	III-Like	UNK
258103	258103	NRX_HLC22213.1	NRX_MDD4382386.1	57.2082	437	55.4762	420	VII	None	VII		III-Like	UNK	III-Like	UNK
258104	258104	NRX_HLC22213.1	NRX_HOV29529.1	58.8101	437	57.1429	420	VII	None	VII		III-Like	UNK	III-Like	UNK
258105	258105	NRX_HLC22213.1	NRX_HOV34894.1	59.2677	437	57.619	420	VII	None	VII		III-Like	UNK	III-Like	UNK
258106	258106	NRX_HLC22213.1	NRX_VDD88857.1	56.7506	437	55	420	VII	None	VII		III-Like	UNK	III-Like	UNK
258107	258107	NRX_HLC22213.1	NRX_MDY0096753.1	56.9794	437	55.2381	420	VII	None	VII		III-Like	UNK	III-Like	UNK
258108	258108	NRX_HLC22213.1	NRX_NLE30713.1	57.6659	437	55.9524	420	VII	None	VII		III-Like	UNK	III-Like	UNK
258109	258109	NRX_HLC22213.1	NRX_KKP44747.1	56.5217	437	54.7619	420	VII	None	VII		III-Like	UNK	III-Like	UNK
258110	258110	NRX_HLC22213.1	NRX_WP_078381303.1	24.4851	437	23.0769	429	VII	None	RLP		III-Like	UNK	RLP	UNK
258111	258111	NRX_HLC22213.1	NRX_WP_374719201.1	25.8581	437	24.4755	429	VII	None	RLP		III-Like	UNK	RLP	UNK
258112	258112	NRX_HLC22213.1	NRX_WP_026559955.1	23.5698	437	22.1445	429	VII	None	RLP		III-Like	UNK	RLP	UNK
258113	258113	NRX_HLC22213.1	NRX_WP_192472668.1	25.1716	437	23.7762	429	VII	None	RLP		III-Like	UNK	RLP	UNK
258114	258114	NRX_HLC22213.1	NRX_WP_265407841.1	26.5446	437	25.1748	429	VII	None	RLP		III-Like	UNK	RLP	UNK
258115	258115	NRX_HLC22213.1	NRX_WP_277616894.1	24.2563	437	22.8438	429	VII	None	RLP		III-Like	UNK	RLP	UNK
258116	258116	NRX_HLC22213.1	NRX_WP_151624508.1	24.2563	437	22.8438	429	VII	None	RLP		III-Like	UNK	RLP	UNK
258117	258117	NRX_HLC22213.1	NRX_PJM64848.1	24.714	437	23.31	429	VII	None	RLP		III-Like	UNK	RLP	UNK
258118	258118	NRX_HLC22213.1	NRX_WP_308825688.1	24.714	437	23.31	429	VII	None	RLP		III-Like	UNK	RLP	UNK
258119	258119	NRX_HLC22213.1	NRX_WP_289236248.1	22.1968	437	20.7459	429	VII	None	RLP		III-Like	UNK	RLP	UNK
258120	258120	NRX_HLC22213.1	NRX_WP_232773467.1	24.714	437	23.31	429	VII	None	RLP		III-Like	UNK	RLP	UNK
258121	258121	NRX_HLC22213.1	NRX_WP_122908852.1	24.2563	437	22.8438	429	VII	None	RLP		III-Like	UNK	RLP	UNK
258122	258122	NRX_HLC22213.1	NRX_WP_090738885.1	26.087	437	24.7086	429	VII	None	RLP		III-Like	UNK	RLP	UNK
258123	258123	NRX_HLC22213.1	NRX_WP_214780381.1	24.4851	437	22.8972	428	VII	None	RLP		III-Like	UNK	RLP	UNK
258124	258124	NRX_HLC22213.1	NRX_WP_235388573.1	26.087	437	24.7086	429	VII	None	RLP		III-Like	UNK	RLP	UNK
258125	258125	NRX_HLC22213.1	NRX_MDO5438424.1	24.0275	437	22.6107	429	VII	None	RLP		III-Like	UNK	RLP	UNK
258126	258126	NRX_HLC22213.1	NRX_TAH74812.1	26.3158	437	24.7664	428	VII	None	RLP		III-Like	UNK	RLP	UNK
258127	258127	NRX_HLC22213.1	NRX_MEM1659425.1	27.46	437	26.1072	429	VII	None	RLP		III-Like	UNK	RLP	UNK
258128	258128	NRX_HLC22213.1	NRX_NLU48656.1	28.3753	437	27.2093	430	VII	None	RLP		III-Like	UNK	RLP	UNK
258129	258129	NRX_HLC22213.1	NRX_MCI9136810.1	27.46	437	26.2791	430	VII	None	RLP		III-Like	UNK	RLP	UNK
258130	258130	NRX_HLC22213.1	NRX_WP_215871497.1	22.6545	437	21.028	428	VII	None	RLP		III-Like	UNK	RLP	UNK
258131	258131	NRX_HLC22213.1	NRX_WP_096624001.1	22.8833	437	21.4452	429	VII	None	RLP		III-Like	UNK	RLP	UNK
258132	258132	NRX_HLC22213.1	NRX_MCB9790408.1	30.2059	437	28.7383	428	VII	None	IIβ		III-Like	UNK	II/III	UNK
258133	258133	NRX_HLC22213.1	LIU_23.SF3W	32.0366	437	30.6075	428	VII	None	IIβ		III-Like	UNK	II/III	UNK
258134	258134	NRX_HLC22213.1	DAV_KKQ04046.1	31.8078	437	30.3738	428	VII	None	IIβ	None	III-Like	UNK	II/III	UNK
258135	258135	NRX_HLC22213.1	NRX_PKN02430.1	30.8924	437	29.4393	428	VII	None	IIβ		III-Like	UNK	II/III	UNK
258136	258136	NRX_HLC22213.1	NRX_HNZ70647.1	30.4348	437	28.972	428	VII	None	IIβ		III-Like	UNK	II/III	UNK
258137	258137	NRX_HLC22213.1	NRX_MBU1019278.1	30.8924	437	29.4393	428	VII	None	IIβ		III-Like	UNK	II/III	UNK
258138	258138	NRX_HLC22213.1	NRX_MBT5016249.1	30.2059	437	28.7383	428	VII	None	IIβ	None	III-Like	UNK	II/III	UNK
258139	258139	NRX_HLC22213.1	NRX_MBI5152259.1	32.7231	437	31.1475	427	VII	None	IIβ		III-Like	UNK	II/III	UNK
258140	258140	NRX_HLC22213.1	SLO_gwc2_scaffold_145_63	31.5789	437	29.9766	427	VII	None	IIβ		III-Like	UNK	II/III	UNK
258141	258141	NRX_HLC22213.1	NRX_HOW29833.1	34.5538	437	33.3333	429	VII	None	IIβ		III-Like	UNK	II/III	UNK
258142	258142	NRX_HLC22213.1	NRX_MEI6058750.1	33.1808	437	31.9347	429	VII	None	IIβ		III-Like	UNK	II/III	UNK
258143	258143	NRX_HLC22213.1	NRX_MDP3057274.1	34.7826	437	33.5664	429	VII	None	IIβ		III-Like	UNK	II/III	UNK
258144	258144	NRX_HLC22213.1	NRX_MCX8194436.1	32.0366	437	30.6075	428	VII	None	IIβ		III-Like	UNK	II/III	UNK
258145	258145	NRX_HLC22213.1	NRX_MDY0386240.1	30.6636	437	29.3706	429	VII	None	IIβ		III-Like	UNK	II/III	UNK
258146	258146	NRX_HLC22213.1	NRX_WP_091710378.1	32.4943	437	31.2354	429	VII	None	IIβ		III-Like	UNK	II/III	UNK
258147	258147	NRX_HLC22213.1	NRX_WP_309309100.1	32.2654	437	31.0023	429	VII	None	IIβ		III-Like	UNK	II/III	UNK
258148	258148	NRX_HLC22213.1	NRX_WP_094228759.1	32.2654	437	31.0023	429	VII	None	IIβ		III-Like	UNK	II/III	UNK
258149	258149	NRX_HLC22213.1	NRX_WYM79169.1	31.8078	437	30.5361	429	VII	None	IIβ		III-Like	UNK	II/III	UNK
258150	258150	NRX_HLC22213.1	NRX_WP_321420541.1	33.1808	437	31.9347	429	VII	None	IIβ		III-Like	UNK	II/III	UNK
258151	258151	NRX_HLC22213.1	NRX_WP_370572219.1	31.5789	437	30.303	429	VII	None	IIβ	None	III-Like	UNK	II/III	UNK
258152	258152	NRX_HLC22213.1	NRX_WP_015325294.1	32.7231	437	31.4685	429	VII	None	IIβ		III-Like	UNK	II/III	UNK
258153	258153	NRX_HLC22213.1	DAV_WP_015325294.1	32.7231	437	31.4685	429	VII	None	IIβ		III-Like	UNK	II/III	UNK
258154	258154	NRX_HLC22213.1	NRX_WP_091690387.1	32.4943	437	31.2354	429	VII	None	IIβ		III-Like	UNK	II/III	UNK
258155	258155	NRX_HLC22213.1	NRX_WP_052721353.1	31.8078	437	30.5361	429	VII	None	IIβ		III-Like	UNK	II/III	UNK
258156	258156	NRX_HLC22213.1	LIU_23.G1BY	31.8078	437	30.5361	429	VII	None	IIβ		III-Like	UNK	II/III	UNK
258157	258157	NRX_HLC22213.1	NRX_MCD4820966.1	31.5789	437	30.303	429	VII	None	IIβ		III-Like	UNK	II/III	UNK
258158	258158	NRX_HLC22213.1	FLA_WP_011500311.1	30.4348	437	29.1375	429	VII	None	IIβ	None	III-Like	UNK	II/III	UNK
258159	258159	NRX_HLC22213.1	LIU_23.SAD5	32.9519	437	31.7016	429	VII	None	IIβ		III-Like	UNK	II/III	UNK
258160	258160	NRX_HLC22213.1	DAV_WP_015052263.1	32.9519	437	31.7016	429	VII	None	IIβ	None	III-Like	UNK	II/III	UNK
258161	258161	NRX_HLC22213.1	NRX_MDK2911551.1	32.0366	437	30.7692	429	VII	None	IIβ		III-Like	UNK	II/III	UNK
258162	258162	NRX_HLC22213.1	SLO_WP_013897574.1	31.5789	437	30.303	429	VII	None	IIβ		III-Like	UNK	II/III	UNK
258163	258163	NRX_HLC22213.1	LIU_23.KSEW	32.7231	437	31.4685	429	VII	None	IIβ		III-Like	UNK	II/III	UNK
258164	258164	NRX_HLC22213.1	NRX_HNU62209.1	33.4096	437	32.1678	429	VII	None	IIβ		III-Like	UNK	II/III	UNK
258165	258165	NRX_HLC22213.1	NRX_HNR44918.1	33.4096	437	32.1678	429	VII	None	IIβ		III-Like	UNK	II/III	UNK
258166	258166	NRX_HLC22213.1	NRX_HQG61700.1	33.6384	437	31.6038	424	VII	None	IIβ		III-Like	UNK	II/III	UNK
258167	258167	NRX_HLC22213.1	NRX_NPV50413.1	32.9519	437	31.7016	429	VII	None	IIβ		III-Like	UNK	II/III	UNK
258168	258168	NRX_HLC22213.1	NRX_VVC04594.1	34.3249	437	33.1002	429	VII	None	IIβ		III-Like	UNK	II/III	UNK
258169	258169	NRX_HLC22213.1	DAV_cg1_0.2_scaffold_107_c_58	33.6384	437	32.4009	429	VII	None	IIβ		III-Like	UNK	II/III	UNK
258170	258170	NRX_HLC22213.1	DAV_RIFCSPLOWO2_02_FULL_OP11_38_8_rifcsplowo2_02_scaffold_81990_5	32.7231	437	31.4685	429	VII	None	IIβ		III-Like	UNK	II/III	UNK
258171	258171	NRX_HLC22213.1	NRX_HNQ54695.1	31.5789	437	30.303	429	VII	None	IIβ		III-Like	UNK	II/III	UNK
258172	258172	NRX_HLC22213.1	NRX_HPH48302.1	30.2059	437	28.7383	428	VII	None	IIβ	None	III-Like	UNK	II/III	UNK
258173	258173	NRX_HLC22213.1	LIU_23.PtaU	32.4943	437	31.2354	429	VII	None	IIβ	None	III-Like	UNK	II/III	UNK
258174	258174	NRX_HLC22213.1	NRX_VDS11196.1	33.4096	437	32.1678	429	VII	None	IIβ	None	III-Like	UNK	II/III	UNK
258175	258175	NRX_HLC22213.1	NRX_MBB1557554.1	30.8924	437	29.6037	429	VII	None	IIβ		III-Like	UNK	II/III	UNK
258176	258176	NRX_HLC22213.1	NRX_HOQ78885.1	30.8924	437	29.6037	429	VII	None	IIβ		III-Like	UNK	II/III	UNK
258177	258177	NRX_HLC22213.1	NRX_NCN51692.1	34.0961	437	32.8671	429	VII	None	IIβ		III-Like	UNK	II/III	UNK
258178	258178	NRX_HLC22213.1	NRX_VDS11202.1	33.4096	437	32.1678	429	VII	None	IIβ		III-Like	UNK	II/III	UNK
258179	258179	NRX_HLC22213.1	NRX_MCF7835326.1	31.3501	437	30.0699	429	VII	None	IIβ		III-Like	UNK	II/III	UNK
258180	258180	NRX_HLC22213.1	NRX_MCX6822947.1	32.0366	437	30.7692	429	VII	None	IIβ		III-Like	UNK	II/III	UNK
258181	258181	NRX_HLC22213.1	NRX_MFA7298807.1	30.8924	437	29.6037	429	VII	None	IIβ		III-Like	UNK	II/III	UNK
258182	258182	NRX_HLC22213.1	NRX_MBI5519565.1	26.3158	437	25.1163	430	VII	None	IIα		III-Like	UNK	II	UNK
258183	258183	NRX_HLC22213.1	NRX_MCK9531522.1	28.1465	437	26.9767	430	VII	None	IIα		III-Like	UNK	II	UNK
258184	258184	NRX_HLC22213.1	SLO__ANC_1	29.7483	437	28.6047	430	VII	None	IIα		III-Like	UNK	II	UNK
258185	258185	NRX_HLC22213.1	SLO_WP_110804070.1	29.2906	437	28.1395	430	VII	None	IIα		III-Like	UNK	II	UNK
258186	258186	NRX_HLC22213.1	FLA_5HQM_A	29.0618	437	27.907	430	VII	None	IIα		III-Like	UNK	II	UNK
258187	258187	NRX_HLC22213.1	NRX_WP_114360906.1	28.6041	437	27.4419	430	VII	None	IIα		III-Like	UNK	II	UNK
258188	258188	NRX_HLC22213.1	NRX_MBI5133021.1	29.0618	437	27.907	430	VII	None	IIα		III-Like	UNK	II	UNK
258189	258189	NRX_HLC22213.1	SLO_WP_088518856.1	29.0618	437	27.907	430	VII	None	IIα		III-Like	UNK	II	UNK
258190	258190	NRX_HLC22213.1	DAV_WP_088518856.1	29.0618	437	27.907	430	VII	None	IIα		III-Like	UNK	II	UNK
258191	258191	NRX_HLC22213.1	NRX_HJO74942.1	28.1465	437	26.9767	430	VII	None	IIα		III-Like	UNK	II	UNK
258192	258192	NRX_HLC22213.1	NRX_MBT4938900.1	28.1465	437	26.9767	430	VII	None	IIα		III-Like	UNK	II	UNK
258193	258193	NRX_HLC22213.1	NRX_NCF14810.1	27.46	437	26.2791	430	VII	None	IIα		III-Like	UNK	II	UNK
258194	258194	NRX_HLC22213.1	NRX_RKZ47820.1	28.1465	437	26.9767	430	VII	None	IIα		III-Like	UNK	II	UNK
258195	258195	NRX_HLC22213.1	NRX_HEX5640791.1	27.9176	437	26.7442	430	VII	None	IIα		III-Like	UNK	II	UNK
258196	258196	NRX_HLC22213.1	NRX_WP_296920089.1	28.833	437	27.6744	430	VII	None	IIα		III-Like	UNK	II	UNK
258197	258197	NRX_HLC22213.1	NRX_NEX18522.1	29.2906	437	28.1395	430	VII	None	IIα		III-Like	UNK	II	UNK
258198	258198	NRX_HLC22213.1	NRX_WP_200253588.1	29.2906	437	28.1395	430	VII	None	IIα		III-Like	UNK	II	UNK
258199	258199	NRX_HLC22213.1	NRX_QLQ31332.1	29.5195	437	28.3721	430	VII	None	IIα		III-Like	UNK	II	UNK
258200	258200	NRX_HLC22213.1	NRX_MDO8286434.1	29.0618	437	27.907	430	VII	None	IIα	None	III-Like	UNK	II	UNK
258201	258201	NRX_HLC22213.1	NRX_MDA8129486.1	29.0618	437	27.907	430	VII	None	IIα		III-Like	UNK	II	UNK
258202	258202	NRX_HLC22213.1	NRX_MBP8148901.1	28.3753	437	27.2093	430	VII	None	IIα		III-Like	UNK	II	UNK
258203	258203	NRX_HLC22213.1	NRX_WP_264568229.1	28.833	437	27.6744	430	VII	None	IIα		III-Like	UNK	II	UNK
258204	258204	NRX_HLC22213.1	NRX_MBV1733048.1	28.6041	437	27.4419	430	VII	None	IIα		III-Like	UNK	II	UNK
258205	258205	NRX_HLC22213.1	NRX_WP_163056090.1	28.6041	437	27.4419	430	VII	None	IIα		III-Like	UNK	II	UNK
258206	258206	NRX_HLC22213.1	NRX_MEQ1556314.1	28.3753	437	27.2093	430	VII	None	IIα		III-Like	UNK	II	UNK
258207	258207	NRX_HLC22213.1	NRX_HEY9147467.1	29.2906	437	28.1395	430	VII	None	IIα		III-Like	UNK	II	UNK
258208	258208	NRX_HLC22213.1	NRX_NCN88501.1	29.0618	437	27.907	430	VII	None	IIα		III-Like	UNK	II	UNK
258209	258209	NRX_HLC22213.1	NRX_WP_226471680.1	28.833	437	27.6744	430	VII	None	IIα		III-Like	UNK	II	UNK
258210	258210	NRX_HLC22213.1	NRX_WP_281985681.1	29.7483	437	28.6047	430	VII	None	IIα		III-Like	UNK	II	UNK
258211	258211	NRX_HLC22213.1	NRX_MDP3537511.1	29.2906	437	28.1395	430	VII	None	IIα		III-Like	UNK	II	UNK
258212	258212	NRX_HLC22213.1	NRX_WP_226460545.1	28.6041	437	27.4419	430	VII	None	IIα		III-Like	UNK	II	UNK
258213	258213	NRX_HLC22213.1	NRX_MCZ2174801.1	28.833	437	27.6744	430	VII	None	IIα		III-Like	UNK	II	UNK
258214	258214	NRX_HLC22213.1	NRX_WP_066708018.1	28.1465	437	26.9767	430	VII	None	IIα		III-Like	UNK	II	UNK
258215	258215	NRX_HLC22213.1	NRX_WP_291921769.1	28.1465	437	26.9767	430	VII	None	IIα		III-Like	UNK	II	UNK
258216	258216	NRX_HLC22213.1	NRX_WP_311099466.1	29.2906	437	28.1395	430	VII	None	IIα		III-Like	UNK	II	UNK
258217	258217	NRX_HLC22213.1	NRX_MBU1365647.1	28.1465	437	26.9767	430	VII	None	IIα		III-Like	UNK	II	UNK
258218	258218	NRX_HLC22213.1	NRX_MBK6306014.1	28.833	437	27.6744	430	VII	None	IIα		III-Like	UNK	II	UNK
258219	258219	NRX_HLC22213.1	NRX_MDO8811206.1	30.6636	437	29.5349	430	VII	None	IIα		III-Like	UNK	II	UNK
258220	258220	NRX_HLC22213.1	NRX_WP_314161471.1	29.9771	437	28.8372	430	VII	None	IIα		III-Like	UNK	II	UNK
258221	258221	NRX_HLC22213.1	NRX_MCW8922829.1	28.3753	437	27.2093	430	VII	None	IIα		III-Like	UNK	II	UNK
258222	258222	NRX_HLC22213.1	DAV_WP_092620206.1	29.0618	437	27.907	430	VII	None	IIα		III-Like	UNK	II	UNK
258223	258223	NRX_HLC22213.1	NRX_MEO1846372.1	27.6888	437	26.5116	430	VII	None	IIα		III-Like	UNK	II	UNK
258224	258224	NRX_HLC22213.1	NRX_WP_329675521.1	29.0618	437	27.907	430	VII	None	IIα		III-Like	UNK	II	UNK
258225	258225	NRX_HLC22213.1	NRX_WP_321324920.1	29.5195	437	28.3721	430	VII	None	IIα		III-Like	UNK	II	UNK
258226	258226	NRX_HLC22213.1	NRX_MCS5591723.1	28.1465	437	26.9767	430	VII	None	IIα		III-Like	UNK	II	UNK
258227	258227	NRX_HLC22213.1	NRX_RMG34467.1	29.2906	437	28.1395	430	VII	None	IIα		III-Like	UNK	II	UNK
258228	258228	NRX_HLC22213.1	NRX_RMH52320.1	27.2311	437	26.0465	430	VII	None	IIα		III-Like	UNK	II	UNK
258229	258229	NRX_HLC22213.1	NRX_OLP97681.1	25.1716	437	23.9535	430	VII	None	IIα		III-Like	UNK	II	UNK
258230	258230	NRX_HLC22213.1	SLO_AAQ04822.2	26.3158	437	25.1163	430	VII	None	IIα		III-Like	UNK	II	UNK
258231	258231	NRX_HLC22213.1	NRX_MFF7397466.1	25.6293	437	24.0654	428	VII	None	RLP		III-Like	UNK	RLP	UNK
258232	258232	NRX_HLC22213.1	NRX_WP_188937814.1	25.6293	437	24.2424	429	VII	None	RLP		III-Like	UNK	RLP	UNK
258233	258233	NRX_HLC22213.1	NRX_WP_240574579.1	26.087	437	24.7086	429	VII	None	RLP		III-Like	UNK	RLP	UNK
258234	258234	NRX_HLC22213.1	NRX_WP_363715286.1	28.3753	437	27.0396	429	VII	None	RLP		III-Like	UNK	RLP	UNK
258235	258235	NRX_HLC22213.1	NRX_WP_034851212.1	26.7735	437	25.2336	428	VII	None	RLP		III-Like	UNK	RLP	UNK
258236	258236	NRX_HLC22213.1	NRX_WP_126139451.1	27.46	437	25.9346	428	VII	None	RLP		III-Like	UNK	RLP	UNK
258237	258237	NRX_HLC22213.1	NRX_HEV7254026.1	25.8581	437	24.2991	428	VII	None	RLP		III-Like	UNK	RLP	UNK
258238	258238	NRX_HLC22213.1	NRX_WP_252890664.1	27.2311	437	25.7009	428	VII	None	RLP		III-Like	UNK	RLP	UNK
258239	258239	NRX_HLC22213.1	NRX_WP_165100284.1	28.1465	437	26.6355	428	VII	None	RLP		III-Like	UNK	RLP	UNK
258240	258240	NRX_HLC22213.1	NRX_MDX3926450.1	26.3158	437	24.9417	429	VII	None	RLP		III-Like	UNK	RLP	UNK
258241	258241	NRX_HLC22213.1	NRX_WP_220355329.1	27.9176	437	26.5734	429	VII	None	RLP		III-Like	UNK	RLP	UNK
258242	258242	NRX_HLC22213.1	NRX_WP_112907761.1	27.46	437	26.1072	429	VII	None	RLP		III-Like	UNK	RLP	UNK
258243	258243	NRX_HLC22213.1	NRX_WP_023830591.1	27.2311	437	25.8741	429	VII	None	RLP		III-Like	UNK	RLP	UNK
258244	258244	NRX_HLC22213.1	NRX_WP_102225912.1	25.1716	437	23.5981	428	VII	None	RLP		III-Like	UNK	RLP	UNK
258245	258245	NRX_HLC22213.1	NRX_WP_280940474.1	26.087	437	24.5327	428	VII	None	RLP		III-Like	UNK	RLP	UNK
258246	258246	NRX_HLC22213.1	NRX_WP_090486686.1	25.8581	437	24.2991	428	VII	None	RLP		III-Like	UNK	RLP	UNK
258247	258247	NRX_HLC22213.1	NRX_WP_322827188.1	25.6293	437	24.0654	428	VII	None	RLP		III-Like	UNK	RLP	UNK
258248	258248	NRX_HLC22213.1	NRX_MCG8345809.1	24.9428	437	23.3645	428	VII	None	RLP		III-Like	UNK	RLP	UNK
258249	258249	NRX_HLC22213.1	NRX_MDQ4060775.1	20.8238	437	19.5349	430	VII	None	RLP		III-Like	UNK	RLP	UNK
258250	258250	NRX_HLC22213.1	NRX_WP_114216562.1	19.222	437	17.3302	427	VII	None	RLP		III-Like	UNK	RLP	UNK
258251	258251	NRX_HLC22213.1	NRX_WP_375565544.1	19.9085	437	18.0328	427	VII	None	RLP		III-Like	UNK	RLP	UNK
258252	258252	NRX_HLC22213.1	NRX_HET6234868.1	19.9085	437	18.2243	428	VII	None	RLP		III-Like	UNK	RLP	UNK
258253	258253	NRX_HLC22213.1	NRX_WP_316977968.1	19.4508	437	17.757	428	VII	None	RLP		III-Like	UNK	RLP	UNK
258254	258254	NRX_HLC22213.1	NRX_MDQ1370449.1	18.9931	437	17.2897	428	VII	None	RLP		III-Like	UNK	RLP	UNK
258255	258255	NRX_HLC22213.1	NRX_WP_008601451.1	18.5355	437	17.0163	429	VII	None	RLP		III-Like	UNK	RLP	UNK
258256	258256	NRX_HLC22213.1	NRX_WP_295780589.1	18.0778	437	16.5501	429	VII	None	RLP		III-Like	UNK	RLP	UNK
258257	258257	NRX_HLC22213.1	NRX_CAE8627703.1	27.46	437	26.1072	429	VII	None	IIα		III-Like	UNK	II	UNK
258258	258258	NRX_PXY71499.1	NRX_MCR4327200.1	74.3707	437	73.3333	420	VII		VII		III-Like	UNK	III-Like	UNK
258259	258259	NRX_PXY71499.1	NRX_MDP3966539.1	69.7941	437	68.5714	420	VII		VII		III-Like	UNK	III-Like	UNK
258260	258260	NRX_PXY71499.1	NRX_PJE81203.1	70.2517	437	69.0476	420	VII		VII		III-Like	UNK	III-Like	UNK
258261	258261	NRX_PXY71499.1	NRX_VDD89159.1	75.7437	437	74.8815	422	VII		VII	None	III-Like	UNK	III-Like	UNK
258262	258262	NRX_PXY71499.1	NRX_KHO55404.1	76.4302	437	75.4762	420	VII		VII		III-Like	UNK	III-Like	UNK
258263	258263	NRX_PXY71499.1	NRX_VDD88826.1	77.1167	437	76.1905	420	VII		VII		III-Like	UNK	III-Like	UNK
258264	258264	NRX_PXY71499.1	NRX_VDD89189.1	75.286	437	74.2857	420	VII		VII	None	III-Like	UNK	III-Like	UNK
258265	258265	NRX_PXY71499.1	NRX_MEK6926272.1	77.5744	437	76.6667	420	VII		VII		III-Like	UNK	III-Like	UNK
258266	258266	NRX_PXY71499.1	NRX_MEK6890929.1	70.9382	437	69.7619	420	VII		VII	None	III-Like	UNK	III-Like	UNK
258267	258267	NRX_PXY71499.1	NRX_VDD88768.1	75.9725	437	75	420	VII		VII	None	III-Like	UNK	III-Like	UNK
258268	258268	NRX_PXY71499.1	NRX_MDP2628461.1	74.3707	437	73.3333	420	VII		VII		III-Like	UNK	III-Like	UNK
258269	258269	NRX_PXY71499.1	NRX_VDD88875.1	74.1419	437	73.0952	420	VII		VII		III-Like	UNK	III-Like	UNK
258270	258270	NRX_PXY71499.1	NRX_MBS3091898.1	72.7689	437	71.6667	420	VII		VII		III-Like	UNK	III-Like	UNK
258271	258271	NRX_PXY71499.1	NRX_MBT3323876.1	74.1419	437	73.0952	420	VII		VII		III-Like	UNK	III-Like	UNK
258272	258272	NRX_PXY71499.1	NRX_MAF89555.1	73.4554	437	72.381	420	VII		VII	None	III-Like	UNK	III-Like	UNK
258273	258273	NRX_PXY71499.1	NRX_HIK01242.1	72.9977	437	71.9048	420	VII		VII	None	III-Like	UNK	III-Like	UNK
258274	258274	NRX_PXY71499.1	NRX_MBS3100179.1	69.3364	437	68.0952	420	VII		VII	None	III-Like	UNK	III-Like	UNK
258275	258275	NRX_PXY71499.1	NRX_MAG02838.1	72.0824	437	70.9524	420	VII		VII		III-Like	UNK	III-Like	UNK
258276	258276	NRX_PXY71499.1	NRX_HJO15079.1	76.4302	437	75.4762	420	VII		VII	None	III-Like	UNK	III-Like	UNK
258277	258277	NRX_PXY71499.1	NRX_MAH07081.1	72.7689	437	71.6667	420	VII		VII		III-Like	UNK	III-Like	UNK
258278	258278	NRX_PXY71499.1	NRX_VDD88862.1	71.6247	437	70.4762	420	VII		VII		III-Like	UNK	III-Like	UNK
258279	258279	NRX_PXY71499.1	NRX_VDD88659.1	71.3959	437	70.2381	420	VII		VII		III-Like	UNK	III-Like	UNK
258280	258280	NRX_PXY71499.1	NRX_MDD3474673.1	58.8101	437	57.1429	420	VII		VII		III-Like	UNK	III-Like	UNK
258281	258281	NRX_PXY71499.1	NRX_HRY22244.1	62.2426	437	60.7143	420	VII		VII		III-Like	UNK	III-Like	UNK
258282	258282	NRX_PXY71499.1	WIN_KKP92735.1	58.8101	437	57.1429	420	VII		VII	None	III-Like	UNK	III-Like	UNK
258283	258283	NRX_PXY71499.1	NRX_KKQ17864.1	58.3524	437	56.6667	420	VII		VII		III-Like	UNK	III-Like	UNK
258284	258284	NRX_PXY71499.1	NRX_VDD88993.1	59.0389	437	57.381	420	VII		VII		III-Like	UNK	III-Like	UNK
258285	258285	NRX_PXY71499.1	NRX_MDD4382386.1	57.8947	437	56.1905	420	VII		VII		III-Like	UNK	III-Like	UNK
258286	258286	NRX_PXY71499.1	NRX_HOV29529.1	61.5561	437	60	420	VII		VII		III-Like	UNK	III-Like	UNK
258287	258287	NRX_PXY71499.1	NRX_HOV34894.1	61.7849	437	60.2381	420	VII		VII		III-Like	UNK	III-Like	UNK
258288	258288	NRX_PXY71499.1	NRX_VDD88857.1	59.0389	437	57.381	420	VII		VII		III-Like	UNK	III-Like	UNK
258289	258289	NRX_PXY71499.1	NRX_MDY0096753.1	58.5812	437	56.9048	420	VII		VII		III-Like	UNK	III-Like	UNK
258290	258290	NRX_PXY71499.1	NRX_NLE30713.1	59.0389	437	57.381	420	VII		VII		III-Like	UNK	III-Like	UNK
258291	258291	NRX_PXY71499.1	NRX_KKP44747.1	59.2677	437	57.619	420	VII		VII		III-Like	UNK	III-Like	UNK
258292	258292	NRX_PXY71499.1	NRX_WP_078381303.1	24.714	437	23.31	429	VII		RLP		III-Like	UNK	RLP	UNK
258293	258293	NRX_PXY71499.1	NRX_WP_374719201.1	27.2311	437	25.8741	429	VII		RLP		III-Like	UNK	RLP	UNK
258294	258294	NRX_PXY71499.1	NRX_WP_026559955.1	23.341	437	21.9114	429	VII		RLP		III-Like	UNK	RLP	UNK
258295	258295	NRX_PXY71499.1	NRX_WP_192472668.1	25.8581	437	24.4755	429	VII		RLP		III-Like	UNK	RLP	UNK
258296	258296	NRX_PXY71499.1	NRX_WP_265407841.1	26.7735	437	25.4079	429	VII		RLP		III-Like	UNK	RLP	UNK
258297	258297	NRX_PXY71499.1	NRX_WP_277616894.1	24.0275	437	22.6107	429	VII		RLP		III-Like	UNK	RLP	UNK
258298	258298	NRX_PXY71499.1	NRX_WP_151624508.1	24.0275	437	22.6107	429	VII		RLP		III-Like	UNK	RLP	UNK
258299	258299	NRX_PXY71499.1	NRX_PJM64848.1	25.1716	437	23.7762	429	VII		RLP		III-Like	UNK	RLP	UNK
258300	258300	NRX_PXY71499.1	NRX_WP_308825688.1	24.4851	437	23.0769	429	VII		RLP		III-Like	UNK	RLP	UNK
258301	258301	NRX_PXY71499.1	NRX_WP_289236248.1	24.4851	437	23.0769	429	VII		RLP		III-Like	UNK	RLP	UNK
258302	258302	NRX_PXY71499.1	NRX_WP_232773467.1	23.5698	437	22.1445	429	VII		RLP		III-Like	UNK	RLP	UNK
258303	258303	NRX_PXY71499.1	NRX_WP_122908852.1	23.5698	437	22.1445	429	VII		RLP		III-Like	UNK	RLP	UNK
258304	258304	NRX_PXY71499.1	NRX_WP_090738885.1	24.0275	437	22.6107	429	VII		RLP		III-Like	UNK	RLP	UNK
258305	258305	NRX_PXY71499.1	NRX_WP_214780381.1	24.2563	437	22.6636	428	VII		RLP		III-Like	UNK	RLP	UNK
258306	258306	NRX_PXY71499.1	NRX_WP_235388573.1	26.087	437	24.7086	429	VII		RLP		III-Like	UNK	RLP	UNK
258307	258307	NRX_PXY71499.1	NRX_MDO5438424.1	24.714	437	23.31	429	VII		RLP		III-Like	UNK	RLP	UNK
258308	258308	NRX_PXY71499.1	NRX_TAH74812.1	27.9176	437	26.4019	428	VII		RLP		III-Like	UNK	RLP	UNK
258309	258309	NRX_PXY71499.1	NRX_MEM1659425.1	28.3753	437	27.0396	429	VII		RLP		III-Like	UNK	RLP	UNK
258310	258310	NRX_PXY71499.1	NRX_NLU48656.1	29.5195	437	28.3721	430	VII		RLP		III-Like	UNK	RLP	UNK
258311	258311	NRX_PXY71499.1	NRX_MCI9136810.1	27.46	437	26.2791	430	VII		RLP		III-Like	UNK	RLP	UNK
258312	258312	NRX_PXY71499.1	NRX_WP_215871497.1	21.2815	437	19.6262	428	VII		RLP		III-Like	UNK	RLP	UNK
258313	258313	NRX_PXY71499.1	NRX_WP_096624001.1	22.4256	437	20.979	429	VII		RLP		III-Like	UNK	RLP	UNK
258314	258314	NRX_PXY71499.1	NRX_MCB9790408.1	31.5789	437	30.1402	428	VII		IIβ		III-Like	UNK	II/III	UNK
258315	258315	NRX_PXY71499.1	LIU_23.SF3W	31.8078	437	30.3738	428	VII		IIβ		III-Like	UNK	II/III	UNK
258316	258316	NRX_PXY71499.1	DAV_KKQ04046.1	31.1213	437	29.6729	428	VII		IIβ	None	III-Like	UNK	II/III	UNK
258317	258317	NRX_PXY71499.1	NRX_PKN02430.1	31.1213	437	29.6729	428	VII		IIβ		III-Like	UNK	II/III	UNK
258318	258318	NRX_PXY71499.1	NRX_HNZ70647.1	30.4348	437	28.972	428	VII		IIβ		III-Like	UNK	II/III	UNK
258319	258319	NRX_PXY71499.1	NRX_MBU1019278.1	31.8078	437	30.3738	428	VII		IIβ		III-Like	UNK	II/III	UNK
258320	258320	NRX_PXY71499.1	NRX_MBT5016249.1	30.2059	437	28.7383	428	VII		IIβ	None	III-Like	UNK	II/III	UNK
258321	258321	NRX_PXY71499.1	NRX_MBI5152259.1	32.7231	437	31.1475	427	VII		IIβ		III-Like	UNK	II/III	UNK
258322	258322	NRX_PXY71499.1	SLO_gwc2_scaffold_145_63	32.0366	437	30.445	427	VII		IIβ		III-Like	UNK	II/III	UNK
258323	258323	NRX_PXY71499.1	NRX_HOW29833.1	34.3249	437	33.1002	429	VII		IIβ		III-Like	UNK	II/III	UNK
258324	258324	NRX_PXY71499.1	NRX_MEI6058750.1	32.9519	437	31.7016	429	VII		IIβ		III-Like	UNK	II/III	UNK
258325	258325	NRX_PXY71499.1	NRX_MDP3057274.1	34.5538	437	33.3333	429	VII		IIβ		III-Like	UNK	II/III	UNK
258326	258326	NRX_PXY71499.1	NRX_MCX8194436.1	32.9519	437	31.5421	428	VII		IIβ		III-Like	UNK	II/III	UNK
258327	258327	NRX_PXY71499.1	NRX_MDY0386240.1	31.3501	437	30.0699	429	VII		IIβ		III-Like	UNK	II/III	UNK
258328	258328	NRX_PXY71499.1	NRX_WP_091710378.1	33.4096	437	32.1678	429	VII		IIβ		III-Like	UNK	II/III	UNK
258329	258329	NRX_PXY71499.1	NRX_WP_309309100.1	33.6384	437	32.4009	429	VII		IIβ		III-Like	UNK	II/III	UNK
258330	258330	NRX_PXY71499.1	NRX_WP_094228759.1	33.4096	437	32.1678	429	VII		IIβ		III-Like	UNK	II/III	UNK
258331	258331	NRX_PXY71499.1	NRX_WYM79169.1	33.1808	437	31.9347	429	VII		IIβ		III-Like	UNK	II/III	UNK
258332	258332	NRX_PXY71499.1	NRX_WP_321420541.1	33.4096	437	32.1678	429	VII		IIβ		III-Like	UNK	II/III	UNK
258333	258333	NRX_PXY71499.1	NRX_WP_370572219.1	33.4096	437	32.1678	429	VII		IIβ	None	III-Like	UNK	II/III	UNK
258334	258334	NRX_PXY71499.1	NRX_WP_015325294.1	33.6384	437	32.4009	429	VII		IIβ		III-Like	UNK	II/III	UNK
258335	258335	NRX_PXY71499.1	DAV_WP_015325294.1	33.6384	437	32.4009	429	VII		IIβ		III-Like	UNK	II/III	UNK
258336	258336	NRX_PXY71499.1	NRX_WP_091690387.1	33.1808	437	31.9347	429	VII		IIβ		III-Like	UNK	II/III	UNK
258337	258337	NRX_PXY71499.1	NRX_WP_052721353.1	32.0366	437	30.7692	429	VII		IIβ		III-Like	UNK	II/III	UNK
258338	258338	NRX_PXY71499.1	LIU_23.G1BY	32.0366	437	30.7692	429	VII		IIβ		III-Like	UNK	II/III	UNK
258339	258339	NRX_PXY71499.1	NRX_MCD4820966.1	31.8078	437	30.5361	429	VII		IIβ		III-Like	UNK	II/III	UNK
258340	258340	NRX_PXY71499.1	FLA_WP_011500311.1	30.8924	437	29.6037	429	VII		IIβ	None	III-Like	UNK	II/III	UNK
258341	258341	NRX_PXY71499.1	LIU_23.SAD5	32.9519	437	31.7016	429	VII		IIβ		III-Like	UNK	II/III	UNK
258342	258342	NRX_PXY71499.1	DAV_WP_015052263.1	32.9519	437	31.7016	429	VII		IIβ	None	III-Like	UNK	II/III	UNK
258343	258343	NRX_PXY71499.1	NRX_MDK2911551.1	32.4943	437	31.2354	429	VII		IIβ		III-Like	UNK	II/III	UNK
258344	258344	NRX_PXY71499.1	SLO_WP_013897574.1	32.2654	437	31.0023	429	VII		IIβ		III-Like	UNK	II/III	UNK
258345	258345	NRX_PXY71499.1	LIU_23.KSEW	33.6384	437	32.4009	429	VII		IIβ		III-Like	UNK	II/III	UNK
258346	258346	NRX_PXY71499.1	NRX_HNU62209.1	33.8673	437	32.634	429	VII		IIβ		III-Like	UNK	II/III	UNK
258347	258347	NRX_PXY71499.1	NRX_HNR44918.1	33.8673	437	32.634	429	VII		IIβ		III-Like	UNK	II/III	UNK
258348	258348	NRX_PXY71499.1	NRX_HQG61700.1	34.0961	437	32.0755	424	VII		IIβ		III-Like	UNK	II/III	UNK
258349	258349	NRX_PXY71499.1	NRX_NPV50413.1	33.6384	437	32.4009	429	VII		IIβ		III-Like	UNK	II/III	UNK
258350	258350	NRX_PXY71499.1	NRX_VVC04594.1	35.0114	437	33.7995	429	VII		IIβ		III-Like	UNK	II/III	UNK
258351	258351	NRX_PXY71499.1	DAV_cg1_0.2_scaffold_107_c_58	33.1808	437	31.9347	429	VII		IIβ		III-Like	UNK	II/III	UNK
258352	258352	NRX_PXY71499.1	DAV_RIFCSPLOWO2_02_FULL_OP11_38_8_rifcsplowo2_02_scaffold_81990_5	32.7231	437	31.4685	429	VII		IIβ		III-Like	UNK	II/III	UNK
258353	258353	NRX_PXY71499.1	NRX_HNQ54695.1	30.6636	437	29.3706	429	VII		IIβ		III-Like	UNK	II/III	UNK
258354	258354	NRX_PXY71499.1	NRX_HPH48302.1	29.7483	437	28.271	428	VII		IIβ	None	III-Like	UNK	II/III	UNK
258355	258355	NRX_PXY71499.1	LIU_23.PtaU	32.0366	437	30.7692	429	VII		IIβ	None	III-Like	UNK	II/III	UNK
258356	258356	NRX_PXY71499.1	NRX_VDS11196.1	33.1808	437	31.9347	429	VII		IIβ	None	III-Like	UNK	II/III	UNK
258357	258357	NRX_PXY71499.1	NRX_MBB1557554.1	31.8078	437	30.5361	429	VII		IIβ		III-Like	UNK	II/III	UNK
258358	258358	NRX_PXY71499.1	NRX_HOQ78885.1	31.3501	437	30.0699	429	VII		IIβ		III-Like	UNK	II/III	UNK
258359	258359	NRX_PXY71499.1	NRX_NCN51692.1	33.8673	437	32.634	429	VII		IIβ		III-Like	UNK	II/III	UNK
258360	258360	NRX_PXY71499.1	NRX_VDS11202.1	33.1808	437	31.9347	429	VII		IIβ		III-Like	UNK	II/III	UNK
258361	258361	NRX_PXY71499.1	NRX_MCF7835326.1	31.8078	437	30.5361	429	VII		IIβ		III-Like	UNK	II/III	UNK
258362	258362	NRX_PXY71499.1	NRX_MCX6822947.1	31.3501	437	30.0699	429	VII		IIβ		III-Like	UNK	II/III	UNK
258363	258363	NRX_PXY71499.1	NRX_MFA7298807.1	31.1213	437	29.8368	429	VII		IIβ		III-Like	UNK	II/III	UNK
258364	258364	NRX_PXY71499.1	NRX_MBI5519565.1	25.8581	437	24.6512	430	VII		IIα		III-Like	UNK	II	UNK
258365	258365	NRX_PXY71499.1	NRX_MCK9531522.1	28.1465	437	26.9767	430	VII		IIα		III-Like	UNK	II	UNK
258366	258366	NRX_PXY71499.1	SLO__ANC_1	28.1465	437	26.9767	430	VII		IIα		III-Like	UNK	II	UNK
258367	258367	NRX_PXY71499.1	SLO_WP_110804070.1	27.46	437	26.2791	430	VII		IIα		III-Like	UNK	II	UNK
258368	258368	NRX_PXY71499.1	FLA_5HQM_A	29.5195	437	28.3721	430	VII		IIα		III-Like	UNK	II	UNK
258369	258369	NRX_PXY71499.1	NRX_WP_114360906.1	29.2906	437	28.1395	430	VII		IIα		III-Like	UNK	II	UNK
258370	258370	NRX_PXY71499.1	NRX_MBI5133021.1	28.1465	437	26.9767	430	VII		IIα		III-Like	UNK	II	UNK
258371	258371	NRX_PXY71499.1	SLO_WP_088518856.1	28.6041	437	27.4419	430	VII		IIα		III-Like	UNK	II	UNK
258372	258372	NRX_PXY71499.1	DAV_WP_088518856.1	28.6041	437	27.4419	430	VII		IIα		III-Like	UNK	II	UNK
258373	258373	NRX_PXY71499.1	NRX_HJO74942.1	28.1465	437	26.9767	430	VII		IIα		III-Like	UNK	II	UNK
258374	258374	NRX_PXY71499.1	NRX_MBT4938900.1	28.3753	437	27.2093	430	VII		IIα		III-Like	UNK	II	UNK
258375	258375	NRX_PXY71499.1	NRX_NCF14810.1	27.46	437	26.2791	430	VII		IIα		III-Like	UNK	II	UNK
258376	258376	NRX_PXY71499.1	NRX_RKZ47820.1	28.1465	437	26.9767	430	VII		IIα		III-Like	UNK	II	UNK
258377	258377	NRX_PXY71499.1	NRX_HEX5640791.1	26.7735	437	25.5814	430	VII		IIα		III-Like	UNK	II	UNK
258378	258378	NRX_PXY71499.1	NRX_WP_296920089.1	28.3753	437	27.2093	430	VII		IIα		III-Like	UNK	II	UNK
258379	258379	NRX_PXY71499.1	NRX_NEX18522.1	28.833	437	27.6744	430	VII		IIα		III-Like	UNK	II	UNK
258380	258380	NRX_PXY71499.1	NRX_WP_200253588.1	28.833	437	27.6744	430	VII		IIα		III-Like	UNK	II	UNK
258381	258381	NRX_PXY71499.1	NRX_QLQ31332.1	29.5195	437	28.3721	430	VII		IIα		III-Like	UNK	II	UNK
258382	258382	NRX_PXY71499.1	NRX_MDO8286434.1	29.5195	437	28.3721	430	VII		IIα	None	III-Like	UNK	II	UNK
258383	258383	NRX_PXY71499.1	NRX_MDA8129486.1	29.5195	437	28.3721	430	VII		IIα		III-Like	UNK	II	UNK
258384	258384	NRX_PXY71499.1	NRX_MBP8148901.1	29.2906	437	28.1395	430	VII		IIα		III-Like	UNK	II	UNK
258385	258385	NRX_PXY71499.1	NRX_WP_264568229.1	29.9771	437	28.8372	430	VII		IIα		III-Like	UNK	II	UNK
258386	258386	NRX_PXY71499.1	NRX_MBV1733048.1	29.2906	437	28.1395	430	VII		IIα		III-Like	UNK	II	UNK
258387	258387	NRX_PXY71499.1	NRX_WP_163056090.1	27.9176	437	26.7442	430	VII		IIα		III-Like	UNK	II	UNK
258388	258388	NRX_PXY71499.1	NRX_MEQ1556314.1	29.5195	437	28.3721	430	VII		IIα		III-Like	UNK	II	UNK
258389	258389	NRX_PXY71499.1	NRX_HEY9147467.1	29.0618	437	27.907	430	VII		IIα		III-Like	UNK	II	UNK
258390	258390	NRX_PXY71499.1	NRX_NCN88501.1	28.833	437	27.6744	430	VII		IIα		III-Like	UNK	II	UNK
258391	258391	NRX_PXY71499.1	NRX_WP_226471680.1	28.3753	437	27.2093	430	VII		IIα		III-Like	UNK	II	UNK
258392	258392	NRX_PXY71499.1	NRX_WP_281985681.1	29.0618	437	27.907	430	VII		IIα		III-Like	UNK	II	UNK
258393	258393	NRX_PXY71499.1	NRX_MDP3537511.1	29.0618	437	27.907	430	VII		IIα		III-Like	UNK	II	UNK
258394	258394	NRX_PXY71499.1	NRX_WP_226460545.1	28.1465	437	26.9767	430	VII		IIα		III-Like	UNK	II	UNK
258395	258395	NRX_PXY71499.1	NRX_MCZ2174801.1	29.2906	437	28.1395	430	VII		IIα		III-Like	UNK	II	UNK
258396	258396	NRX_PXY71499.1	NRX_WP_066708018.1	28.1465	437	26.9767	430	VII		IIα		III-Like	UNK	II	UNK
258397	258397	NRX_PXY71499.1	NRX_WP_291921769.1	28.6041	437	27.4419	430	VII		IIα		III-Like	UNK	II	UNK
258398	258398	NRX_PXY71499.1	NRX_WP_311099466.1	29.0618	437	27.907	430	VII		IIα		III-Like	UNK	II	UNK
258399	258399	NRX_PXY71499.1	NRX_MBU1365647.1	27.6888	437	26.5116	430	VII		IIα		III-Like	UNK	II	UNK
258400	258400	NRX_PXY71499.1	NRX_MBK6306014.1	28.1465	437	26.9767	430	VII		IIα		III-Like	UNK	II	UNK
258401	258401	NRX_PXY71499.1	NRX_MDO8811206.1	29.2906	437	28.1395	430	VII		IIα		III-Like	UNK	II	UNK
258402	258402	NRX_PXY71499.1	NRX_WP_314161471.1	28.6041	437	27.4419	430	VII		IIα		III-Like	UNK	II	UNK
258403	258403	NRX_PXY71499.1	NRX_MCW8922829.1	27.9176	437	26.7442	430	VII		IIα		III-Like	UNK	II	UNK
258404	258404	NRX_PXY71499.1	DAV_WP_092620206.1	28.6041	437	27.4419	430	VII		IIα		III-Like	UNK	II	UNK
258405	258405	NRX_PXY71499.1	NRX_MEO1846372.1	27.6888	437	26.5116	430	VII		IIα		III-Like	UNK	II	UNK
258406	258406	NRX_PXY71499.1	NRX_WP_329675521.1	28.6041	437	27.4419	430	VII		IIα		III-Like	UNK	II	UNK
258407	258407	NRX_PXY71499.1	NRX_WP_321324920.1	29.7483	437	28.6047	430	VII		IIα		III-Like	UNK	II	UNK
258408	258408	NRX_PXY71499.1	NRX_MCS5591723.1	27.9176	437	26.7442	430	VII		IIα		III-Like	UNK	II	UNK
258409	258409	NRX_PXY71499.1	NRX_RMG34467.1	28.3753	437	27.2093	430	VII		IIα		III-Like	UNK	II	UNK
258410	258410	NRX_PXY71499.1	NRX_RMH52320.1	28.1465	437	26.9767	430	VII		IIα		III-Like	UNK	II	UNK
258411	258411	NRX_PXY71499.1	NRX_OLP97681.1	26.5446	437	25.3488	430	VII		IIα		III-Like	UNK	II	UNK
258412	258412	NRX_PXY71499.1	SLO_AAQ04822.2	27.0023	437	25.814	430	VII		IIα		III-Like	UNK	II	UNK
258413	258413	NRX_PXY71499.1	NRX_MFF7397466.1	24.714	437	23.1308	428	VII		RLP		III-Like	UNK	RLP	UNK
258414	258414	NRX_PXY71499.1	NRX_WP_188937814.1	24.714	437	23.31	429	VII		RLP		III-Like	UNK	RLP	UNK
258415	258415	NRX_PXY71499.1	NRX_WP_240574579.1	25.1716	437	23.7762	429	VII		RLP		III-Like	UNK	RLP	UNK
258416	258416	NRX_PXY71499.1	NRX_WP_363715286.1	27.0023	437	25.641	429	VII		RLP		III-Like	UNK	RLP	UNK
258417	258417	NRX_PXY71499.1	NRX_WP_034851212.1	26.087	437	24.5327	428	VII		RLP		III-Like	UNK	RLP	UNK
258418	258418	NRX_PXY71499.1	NRX_WP_126139451.1	25.8581	437	24.2991	428	VII		RLP		III-Like	UNK	RLP	UNK
258419	258419	NRX_PXY71499.1	NRX_HEV7254026.1	25.8581	437	24.2991	428	VII		RLP		III-Like	UNK	RLP	UNK
258420	258420	NRX_PXY71499.1	NRX_WP_252890664.1	25.6293	437	24.0654	428	VII		RLP		III-Like	UNK	RLP	UNK
258421	258421	NRX_PXY71499.1	NRX_WP_165100284.1	27.46	437	25.9346	428	VII		RLP		III-Like	UNK	RLP	UNK
258422	258422	NRX_PXY71499.1	NRX_MDX3926450.1	23.7986	437	22.3776	429	VII		RLP		III-Like	UNK	RLP	UNK
258423	258423	NRX_PXY71499.1	NRX_WP_220355329.1	24.2563	437	22.8438	429	VII		RLP		III-Like	UNK	RLP	UNK
258424	258424	NRX_PXY71499.1	NRX_WP_112907761.1	24.714	437	23.31	429	VII		RLP		III-Like	UNK	RLP	UNK
258425	258425	NRX_PXY71499.1	NRX_WP_023830591.1	25.4005	437	24.0093	429	VII		RLP		III-Like	UNK	RLP	UNK
258426	258426	NRX_PXY71499.1	NRX_WP_102225912.1	23.5698	437	21.9626	428	VII		RLP		III-Like	UNK	RLP	UNK
258427	258427	NRX_PXY71499.1	NRX_WP_280940474.1	24.4851	437	22.8972	428	VII		RLP		III-Like	UNK	RLP	UNK
258428	258428	NRX_PXY71499.1	NRX_WP_090486686.1	24.714	437	23.1308	428	VII		RLP		III-Like	UNK	RLP	UNK
258429	258429	NRX_PXY71499.1	NRX_WP_322827188.1	24.2563	437	22.6636	428	VII		RLP		III-Like	UNK	RLP	UNK
258430	258430	NRX_PXY71499.1	NRX_MCG8345809.1	25.4005	437	23.8318	428	VII		RLP		III-Like	UNK	RLP	UNK
258431	258431	NRX_PXY71499.1	NRX_MDQ4060775.1	18.9931	437	17.6744	430	VII		RLP		III-Like	UNK	RLP	UNK
258432	258432	NRX_PXY71499.1	NRX_WP_114216562.1	18.0778	437	16.1593	427	VII		RLP		III-Like	UNK	RLP	UNK
258433	258433	NRX_PXY71499.1	NRX_WP_375565544.1	20.595	437	18.7354	427	VII		RLP		III-Like	UNK	RLP	UNK
258434	258434	NRX_PXY71499.1	NRX_HET6234868.1	17.849	437	16.1215	428	VII		RLP		III-Like	UNK	RLP	UNK
258435	258435	NRX_PXY71499.1	NRX_WP_316977968.1	17.849	437	16.1215	428	VII		RLP		III-Like	UNK	RLP	UNK
258436	258436	NRX_PXY71499.1	NRX_MDQ1370449.1	17.1625	437	15.4206	428	VII		RLP		III-Like	UNK	RLP	UNK
258437	258437	NRX_PXY71499.1	NRX_WP_008601451.1	18.9931	437	17.4825	429	VII		RLP		III-Like	UNK	RLP	UNK
258438	258438	NRX_PXY71499.1	NRX_WP_295780589.1	18.5355	437	17.0163	429	VII		RLP		III-Like	UNK	RLP	UNK
258439	258439	NRX_PXY71499.1	NRX_CAE8627703.1	29.0618	437	27.7389	429	VII		IIα		III-Like	UNK	II	UNK
258440	258440	NRX_MCR4327200.1	NRX_MDP3966539.1	81.9222	437	81.1905	420	VII		VII		III-Like	UNK	III-Like	UNK
258441	258441	NRX_MCR4327200.1	NRX_PJE81203.1	83.2952	437	82.619	420	VII		VII		III-Like	UNK	III-Like	UNK
258442	258442	NRX_MCR4327200.1	NRX_VDD89159.1	78.2609	437	77.4882	422	VII		VII	None	III-Like	UNK	III-Like	UNK
258443	258443	NRX_MCR4327200.1	NRX_KHO55404.1	78.7185	437	77.8571	420	VII		VII		III-Like	UNK	III-Like	UNK
258444	258444	NRX_MCR4327200.1	NRX_VDD88826.1	78.9474	437	78.0952	420	VII		VII		III-Like	UNK	III-Like	UNK
258445	258445	NRX_MCR4327200.1	NRX_VDD89189.1	76.4302	437	75.4762	420	VII		VII	None	III-Like	UNK	III-Like	UNK
258446	258446	NRX_MCR4327200.1	NRX_MEK6926272.1	79.405	437	78.5714	420	VII		VII		III-Like	UNK	III-Like	UNK
258447	258447	NRX_MCR4327200.1	NRX_MEK6890929.1	71.3959	437	70.2381	420	VII		VII	None	III-Like	UNK	III-Like	UNK
258448	258448	NRX_MCR4327200.1	NRX_VDD88768.1	81.4645	437	80.7143	420	VII		VII	None	III-Like	UNK	III-Like	UNK
258449	258449	NRX_MCR4327200.1	NRX_MDP2628461.1	81.9222	437	81.1905	420	VII		VII		III-Like	UNK	III-Like	UNK
258450	258450	NRX_MCR4327200.1	NRX_VDD88875.1	75.7437	437	74.7619	420	VII		VII		III-Like	UNK	III-Like	UNK
258451	258451	NRX_MCR4327200.1	NRX_MBS3091898.1	72.9977	437	71.9048	420	VII		VII		III-Like	UNK	III-Like	UNK
258452	258452	NRX_MCR4327200.1	NRX_MBT3323876.1	75.286	437	74.2857	420	VII		VII		III-Like	UNK	III-Like	UNK
258453	258453	NRX_MCR4327200.1	NRX_MAF89555.1	73.913	437	72.8571	420	VII		VII	None	III-Like	UNK	III-Like	UNK
258454	258454	NRX_MCR4327200.1	NRX_HIK01242.1	73.6842	437	72.619	420	VII		VII	None	III-Like	UNK	III-Like	UNK
258455	258455	NRX_MCR4327200.1	NRX_MBS3100179.1	72.0824	437	70.9524	420	VII		VII	None	III-Like	UNK	III-Like	UNK
258456	258456	NRX_MCR4327200.1	NRX_MAG02838.1	72.9977	437	71.9048	420	VII		VII		III-Like	UNK	III-Like	UNK
258457	258457	NRX_MCR4327200.1	NRX_HJO15079.1	74.8284	437	73.8095	420	VII		VII	None	III-Like	UNK	III-Like	UNK
258458	258458	NRX_MCR4327200.1	NRX_MAH07081.1	71.6247	437	70.4762	420	VII		VII		III-Like	UNK	III-Like	UNK
258459	258459	NRX_MCR4327200.1	NRX_VDD88862.1	71.8535	437	70.7143	420	VII		VII		III-Like	UNK	III-Like	UNK
258460	258460	NRX_MCR4327200.1	NRX_VDD88659.1	70.9382	437	69.7619	420	VII		VII		III-Like	UNK	III-Like	UNK
258461	258461	NRX_MCR4327200.1	NRX_MDD3474673.1	58.8101	437	57.1429	420	VII		VII		III-Like	UNK	III-Like	UNK
258462	258462	NRX_MCR4327200.1	NRX_HRY22244.1	62.7002	437	61.1905	420	VII		VII		III-Like	UNK	III-Like	UNK
258463	258463	NRX_MCR4327200.1	WIN_KKP92735.1	58.1236	437	56.4286	420	VII		VII	None	III-Like	UNK	III-Like	UNK
258464	258464	NRX_MCR4327200.1	NRX_KKQ17864.1	57.8947	437	56.1905	420	VII		VII		III-Like	UNK	III-Like	UNK
258465	258465	NRX_MCR4327200.1	NRX_VDD88993.1	57.6659	437	55.9524	420	VII		VII		III-Like	UNK	III-Like	UNK
258466	258466	NRX_MCR4327200.1	NRX_MDD4382386.1	56.5217	437	54.7619	420	VII		VII		III-Like	UNK	III-Like	UNK
258467	258467	NRX_MCR4327200.1	NRX_HOV29529.1	60.6407	437	59.0476	420	VII		VII		III-Like	UNK	III-Like	UNK
258468	258468	NRX_MCR4327200.1	NRX_HOV34894.1	59.4966	437	57.8571	420	VII		VII		III-Like	UNK	III-Like	UNK
258469	258469	NRX_MCR4327200.1	NRX_VDD88857.1	60.1831	437	58.5714	420	VII		VII		III-Like	UNK	III-Like	UNK
258470	258470	NRX_MCR4327200.1	NRX_MDY0096753.1	59.9542	437	58.3333	420	VII		VII		III-Like	UNK	III-Like	UNK
258471	258471	NRX_MCR4327200.1	NRX_NLE30713.1	59.7254	437	58.0952	420	VII		VII		III-Like	UNK	III-Like	UNK
258472	258472	NRX_MCR4327200.1	NRX_KKP44747.1	57.8947	437	56.1905	420	VII		VII		III-Like	UNK	III-Like	UNK
258473	258473	NRX_MCR4327200.1	NRX_WP_078381303.1	24.9428	437	23.5431	429	VII		RLP		III-Like	UNK	RLP	UNK
258474	258474	NRX_MCR4327200.1	NRX_WP_374719201.1	26.3158	437	24.9417	429	VII		RLP		III-Like	UNK	RLP	UNK
258475	258475	NRX_MCR4327200.1	NRX_WP_026559955.1	24.0275	437	22.6107	429	VII		RLP		III-Like	UNK	RLP	UNK
258476	258476	NRX_MCR4327200.1	NRX_WP_192472668.1	25.1716	437	23.7762	429	VII		RLP		III-Like	UNK	RLP	UNK
258477	258477	NRX_MCR4327200.1	NRX_WP_265407841.1	25.6293	437	24.2424	429	VII		RLP		III-Like	UNK	RLP	UNK
258478	258478	NRX_MCR4327200.1	NRX_WP_277616894.1	24.0275	437	22.6107	429	VII		RLP		III-Like	UNK	RLP	UNK
258479	258479	NRX_MCR4327200.1	NRX_WP_151624508.1	24.2563	437	22.8438	429	VII		RLP		III-Like	UNK	RLP	UNK
258480	258480	NRX_MCR4327200.1	NRX_PJM64848.1	24.4851	437	23.0769	429	VII		RLP		III-Like	UNK	RLP	UNK
258481	258481	NRX_MCR4327200.1	NRX_WP_308825688.1	24.2563	437	22.8438	429	VII		RLP		III-Like	UNK	RLP	UNK
258482	258482	NRX_MCR4327200.1	NRX_WP_289236248.1	24.9428	437	23.5431	429	VII		RLP		III-Like	UNK	RLP	UNK
258483	258483	NRX_MCR4327200.1	NRX_WP_232773467.1	24.4851	437	23.0769	429	VII		RLP		III-Like	UNK	RLP	UNK
258484	258484	NRX_MCR4327200.1	NRX_WP_122908852.1	24.4851	437	23.0769	429	VII		RLP		III-Like	UNK	RLP	UNK
258485	258485	NRX_MCR4327200.1	NRX_WP_090738885.1	24.9428	437	23.5431	429	VII		RLP		III-Like	UNK	RLP	UNK
258486	258486	NRX_MCR4327200.1	NRX_WP_214780381.1	24.9428	437	23.3645	428	VII		RLP		III-Like	UNK	RLP	UNK
258487	258487	NRX_MCR4327200.1	NRX_WP_235388573.1	25.4005	437	24.0093	429	VII		RLP		III-Like	UNK	RLP	UNK
258488	258488	NRX_MCR4327200.1	NRX_MDO5438424.1	24.4851	437	23.0769	429	VII		RLP		III-Like	UNK	RLP	UNK
258489	258489	NRX_MCR4327200.1	NRX_TAH74812.1	25.8581	437	24.2991	428	VII		RLP		III-Like	UNK	RLP	UNK
258490	258490	NRX_MCR4327200.1	NRX_MEM1659425.1	28.3753	437	27.0396	429	VII		RLP		III-Like	UNK	RLP	UNK
258491	258491	NRX_MCR4327200.1	NRX_NLU48656.1	28.3753	437	27.2093	430	VII		RLP		III-Like	UNK	RLP	UNK
258492	258492	NRX_MCR4327200.1	NRX_MCI9136810.1	25.4005	437	24.186	430	VII		RLP		III-Like	UNK	RLP	UNK
258493	258493	NRX_MCR4327200.1	NRX_WP_215871497.1	21.7391	437	20.0935	428	VII		RLP		III-Like	UNK	RLP	UNK
258494	258494	NRX_MCR4327200.1	NRX_WP_096624001.1	22.8833	437	21.4452	429	VII		RLP		III-Like	UNK	RLP	UNK
258495	258495	NRX_MCR4327200.1	NRX_MCB9790408.1	32.0366	437	30.6075	428	VII		IIβ		III-Like	UNK	II/III	UNK
258496	258496	NRX_MCR4327200.1	LIU_23.SF3W	33.6384	437	32.243	428	VII		IIβ		III-Like	UNK	II/III	UNK
258497	258497	NRX_MCR4327200.1	DAV_KKQ04046.1	31.8078	437	30.3738	428	VII		IIβ	None	III-Like	UNK	II/III	UNK
258498	258498	NRX_MCR4327200.1	NRX_PKN02430.1	31.3501	437	29.9065	428	VII		IIβ		III-Like	UNK	II/III	UNK
258499	258499	NRX_MCR4327200.1	NRX_HNZ70647.1	31.5789	437	30.1402	428	VII		IIβ		III-Like	UNK	II/III	UNK
258500	258500	NRX_MCR4327200.1	NRX_MBU1019278.1	33.6384	437	32.243	428	VII		IIβ		III-Like	UNK	II/III	UNK
258501	258501	NRX_MCR4327200.1	NRX_MBT5016249.1	31.8078	437	30.3738	428	VII		IIβ	None	III-Like	UNK	II/III	UNK
258502	258502	NRX_MCR4327200.1	NRX_MBI5152259.1	34.7826	437	33.2553	427	VII		IIβ		III-Like	UNK	II/III	UNK
258503	258503	NRX_MCR4327200.1	SLO_gwc2_scaffold_145_63	32.9519	437	31.3817	427	VII		IIβ		III-Like	UNK	II/III	UNK
258504	258504	NRX_MCR4327200.1	NRX_HOW29833.1	35.2403	437	34.0326	429	VII		IIβ		III-Like	UNK	II/III	UNK
258505	258505	NRX_MCR4327200.1	NRX_MEI6058750.1	35.0114	437	33.7995	429	VII		IIβ		III-Like	UNK	II/III	UNK
258506	258506	NRX_MCR4327200.1	NRX_MDP3057274.1	35.9268	437	34.7319	429	VII		IIβ		III-Like	UNK	II/III	UNK
258507	258507	NRX_MCR4327200.1	NRX_MCX8194436.1	33.1808	437	31.7757	428	VII		IIβ		III-Like	UNK	II/III	UNK
258508	258508	NRX_MCR4327200.1	NRX_MDY0386240.1	32.0366	437	30.7692	429	VII		IIβ		III-Like	UNK	II/III	UNK
258509	258509	NRX_MCR4327200.1	NRX_WP_091710378.1	33.8673	437	32.634	429	VII		IIβ		III-Like	UNK	II/III	UNK
258510	258510	NRX_MCR4327200.1	NRX_WP_309309100.1	34.0961	437	32.8671	429	VII		IIβ		III-Like	UNK	II/III	UNK
258511	258511	NRX_MCR4327200.1	NRX_WP_094228759.1	34.0961	437	32.8671	429	VII		IIβ		III-Like	UNK	II/III	UNK
258512	258512	NRX_MCR4327200.1	NRX_WYM79169.1	33.8673	437	32.634	429	VII		IIβ		III-Like	UNK	II/III	UNK
258513	258513	NRX_MCR4327200.1	NRX_WP_321420541.1	34.5538	437	33.3333	429	VII		IIβ		III-Like	UNK	II/III	UNK
258514	258514	NRX_MCR4327200.1	NRX_WP_370572219.1	34.3249	437	33.1002	429	VII		IIβ	None	III-Like	UNK	II/III	UNK
258515	258515	NRX_MCR4327200.1	NRX_WP_015325294.1	33.8673	437	32.634	429	VII		IIβ		III-Like	UNK	II/III	UNK
258516	258516	NRX_MCR4327200.1	DAV_WP_015325294.1	33.8673	437	32.634	429	VII		IIβ		III-Like	UNK	II/III	UNK
258517	258517	NRX_MCR4327200.1	NRX_WP_091690387.1	33.4096	437	32.1678	429	VII		IIβ		III-Like	UNK	II/III	UNK
258518	258518	NRX_MCR4327200.1	NRX_WP_052721353.1	32.7231	437	31.4685	429	VII		IIβ		III-Like	UNK	II/III	UNK
258519	258519	NRX_MCR4327200.1	LIU_23.G1BY	32.7231	437	31.4685	429	VII		IIβ		III-Like	UNK	II/III	UNK
258520	258520	NRX_MCR4327200.1	NRX_MCD4820966.1	32.2654	437	31.0023	429	VII		IIβ		III-Like	UNK	II/III	UNK
258521	258521	NRX_MCR4327200.1	FLA_WP_011500311.1	31.3501	437	30.0699	429	VII		IIβ	None	III-Like	UNK	II/III	UNK
258522	258522	NRX_MCR4327200.1	LIU_23.SAD5	34.3249	437	33.1002	429	VII		IIβ		III-Like	UNK	II/III	UNK
258523	258523	NRX_MCR4327200.1	DAV_WP_015052263.1	34.3249	437	33.1002	429	VII		IIβ	None	III-Like	UNK	II/III	UNK
258524	258524	NRX_MCR4327200.1	NRX_MDK2911551.1	34.0961	437	32.8671	429	VII		IIβ		III-Like	UNK	II/III	UNK
258525	258525	NRX_MCR4327200.1	SLO_WP_013897574.1	33.1808	437	31.9347	429	VII		IIβ		III-Like	UNK	II/III	UNK
258526	258526	NRX_MCR4327200.1	LIU_23.KSEW	35.0114	437	33.7995	429	VII		IIβ		III-Like	UNK	II/III	UNK
258527	258527	NRX_MCR4327200.1	NRX_HNU62209.1	35.0114	437	33.7995	429	VII		IIβ		III-Like	UNK	II/III	UNK
258528	258528	NRX_MCR4327200.1	NRX_HNR44918.1	35.0114	437	33.7995	429	VII		IIβ		III-Like	UNK	II/III	UNK
258529	258529	NRX_MCR4327200.1	NRX_HQG61700.1	35.6979	437	33.7264	424	VII		IIβ		III-Like	UNK	II/III	UNK
258530	258530	NRX_MCR4327200.1	NRX_NPV50413.1	35.2403	437	34.0326	429	VII		IIβ		III-Like	UNK	II/III	UNK
258531	258531	NRX_MCR4327200.1	NRX_VVC04594.1	35.6979	437	34.4988	429	VII		IIβ		III-Like	UNK	II/III	UNK
258532	258532	NRX_MCR4327200.1	DAV_cg1_0.2_scaffold_107_c_58	34.5538	437	33.3333	429	VII		IIβ		III-Like	UNK	II/III	UNK
258533	258533	NRX_MCR4327200.1	DAV_RIFCSPLOWO2_02_FULL_OP11_38_8_rifcsplowo2_02_scaffold_81990_5	34.3249	437	33.1002	429	VII		IIβ		III-Like	UNK	II/III	UNK
258534	258534	NRX_MCR4327200.1	NRX_HNQ54695.1	32.0366	437	30.7692	429	VII		IIβ		III-Like	UNK	II/III	UNK
258535	258535	NRX_MCR4327200.1	NRX_HPH48302.1	30.4348	437	28.972	428	VII		IIβ	None	III-Like	UNK	II/III	UNK
258536	258536	NRX_MCR4327200.1	LIU_23.PtaU	33.8673	437	32.634	429	VII		IIβ	None	III-Like	UNK	II/III	UNK
258537	258537	NRX_MCR4327200.1	NRX_VDS11196.1	33.8673	437	32.634	429	VII		IIβ	None	III-Like	UNK	II/III	UNK
258538	258538	NRX_MCR4327200.1	NRX_MBB1557554.1	32.7231	437	31.4685	429	VII		IIβ		III-Like	UNK	II/III	UNK
258539	258539	NRX_MCR4327200.1	NRX_HOQ78885.1	32.7231	437	31.4685	429	VII		IIβ		III-Like	UNK	II/III	UNK
258540	258540	NRX_MCR4327200.1	NRX_NCN51692.1	36.3844	437	35.1981	429	VII		IIβ		III-Like	UNK	II/III	UNK
258541	258541	NRX_MCR4327200.1	NRX_VDS11202.1	35.0114	437	33.7995	429	VII		IIβ		III-Like	UNK	II/III	UNK
258542	258542	NRX_MCR4327200.1	NRX_MCF7835326.1	32.9519	437	31.7016	429	VII		IIβ		III-Like	UNK	II/III	UNK
258543	258543	NRX_MCR4327200.1	NRX_MCX6822947.1	32.2654	437	31.0023	429	VII		IIβ		III-Like	UNK	II/III	UNK
258544	258544	NRX_MCR4327200.1	NRX_MFA7298807.1	32.2654	437	31.0023	429	VII		IIβ		III-Like	UNK	II/III	UNK
258545	258545	NRX_MCR4327200.1	NRX_MBI5519565.1	28.6041	437	27.4419	430	VII		IIα		III-Like	UNK	II	UNK
258546	258546	NRX_MCR4327200.1	NRX_MCK9531522.1	28.1465	437	26.9767	430	VII		IIα		III-Like	UNK	II	UNK
258547	258547	NRX_MCR4327200.1	SLO__ANC_1	29.5195	437	28.3721	430	VII		IIα		III-Like	UNK	II	UNK
258548	258548	NRX_MCR4327200.1	SLO_WP_110804070.1	28.833	437	27.6744	430	VII		IIα		III-Like	UNK	II	UNK
258549	258549	NRX_MCR4327200.1	FLA_5HQM_A	29.7483	437	28.6047	430	VII		IIα		III-Like	UNK	II	UNK
258550	258550	NRX_MCR4327200.1	NRX_WP_114360906.1	30.2059	437	29.0698	430	VII		IIα		III-Like	UNK	II	UNK
258551	258551	NRX_MCR4327200.1	NRX_MBI5133021.1	29.2906	437	28.1395	430	VII		IIα		III-Like	UNK	II	UNK
258552	258552	NRX_MCR4327200.1	SLO_WP_088518856.1	27.6888	437	26.5116	430	VII		IIα		III-Like	UNK	II	UNK
258553	258553	NRX_MCR4327200.1	DAV_WP_088518856.1	27.6888	437	26.5116	430	VII		IIα		III-Like	UNK	II	UNK
258554	258554	NRX_MCR4327200.1	NRX_HJO74942.1	27.6888	437	26.5116	430	VII		IIα		III-Like	UNK	II	UNK
258555	258555	NRX_MCR4327200.1	NRX_MBT4938900.1	28.3753	437	27.2093	430	VII		IIα		III-Like	UNK	II	UNK
258556	258556	NRX_MCR4327200.1	NRX_NCF14810.1	27.46	437	26.2791	430	VII		IIα		III-Like	UNK	II	UNK
258557	258557	NRX_MCR4327200.1	NRX_RKZ47820.1	27.6888	437	26.5116	430	VII		IIα		III-Like	UNK	II	UNK
258558	258558	NRX_MCR4327200.1	NRX_HEX5640791.1	27.46	437	26.2791	430	VII		IIα		III-Like	UNK	II	UNK
258559	258559	NRX_MCR4327200.1	NRX_WP_296920089.1	27.9176	437	26.7442	430	VII		IIα		III-Like	UNK	II	UNK
258560	258560	NRX_MCR4327200.1	NRX_NEX18522.1	28.833	437	27.6744	430	VII		IIα		III-Like	UNK	II	UNK
258561	258561	NRX_MCR4327200.1	NRX_WP_200253588.1	28.6041	437	27.4419	430	VII		IIα		III-Like	UNK	II	UNK
258562	258562	NRX_MCR4327200.1	NRX_QLQ31332.1	29.0618	437	27.907	430	VII		IIα		III-Like	UNK	II	UNK
258563	258563	NRX_MCR4327200.1	NRX_MDO8286434.1	29.2906	437	28.1395	430	VII		IIα	None	III-Like	UNK	II	UNK
258564	258564	NRX_MCR4327200.1	NRX_MDA8129486.1	29.7483	437	28.6047	430	VII		IIα		III-Like	UNK	II	UNK
258565	258565	NRX_MCR4327200.1	NRX_MBP8148901.1	28.833	437	27.6744	430	VII		IIα		III-Like	UNK	II	UNK
258566	258566	NRX_MCR4327200.1	NRX_WP_264568229.1	29.5195	437	28.3721	430	VII		IIα		III-Like	UNK	II	UNK
258567	258567	NRX_MCR4327200.1	NRX_MBV1733048.1	28.833	437	27.6744	430	VII		IIα		III-Like	UNK	II	UNK
258568	258568	NRX_MCR4327200.1	NRX_WP_163056090.1	27.9176	437	26.7442	430	VII		IIα		III-Like	UNK	II	UNK
258569	258569	NRX_MCR4327200.1	NRX_MEQ1556314.1	29.5195	437	28.3721	430	VII		IIα		III-Like	UNK	II	UNK
258570	258570	NRX_MCR4327200.1	NRX_HEY9147467.1	29.5195	437	28.3721	430	VII		IIα		III-Like	UNK	II	UNK
258571	258571	NRX_MCR4327200.1	NRX_NCN88501.1	28.6041	437	27.4419	430	VII		IIα		III-Like	UNK	II	UNK
258572	258572	NRX_MCR4327200.1	NRX_WP_226471680.1	27.46	437	26.2791	430	VII		IIα		III-Like	UNK	II	UNK
258573	258573	NRX_MCR4327200.1	NRX_WP_281985681.1	28.833	437	27.6744	430	VII		IIα		III-Like	UNK	II	UNK
258574	258574	NRX_MCR4327200.1	NRX_MDP3537511.1	29.0618	437	27.907	430	VII		IIα		III-Like	UNK	II	UNK
258575	258575	NRX_MCR4327200.1	NRX_WP_226460545.1	27.6888	437	26.5116	430	VII		IIα		III-Like	UNK	II	UNK
258576	258576	NRX_MCR4327200.1	NRX_MCZ2174801.1	28.1465	437	26.9767	430	VII		IIα		III-Like	UNK	II	UNK
258577	258577	NRX_MCR4327200.1	NRX_WP_066708018.1	28.1465	437	26.9767	430	VII		IIα		III-Like	UNK	II	UNK
258578	258578	NRX_MCR4327200.1	NRX_WP_291921769.1	28.3753	437	27.2093	430	VII		IIα		III-Like	UNK	II	UNK
258579	258579	NRX_MCR4327200.1	NRX_WP_311099466.1	28.6041	437	27.4419	430	VII		IIα		III-Like	UNK	II	UNK
258580	258580	NRX_MCR4327200.1	NRX_MBU1365647.1	27.0023	437	25.814	430	VII		IIα		III-Like	UNK	II	UNK
258581	258581	NRX_MCR4327200.1	NRX_MBK6306014.1	28.6041	437	27.4419	430	VII		IIα		III-Like	UNK	II	UNK
258582	258582	NRX_MCR4327200.1	NRX_MDO8811206.1	29.5195	437	28.3721	430	VII		IIα		III-Like	UNK	II	UNK
258583	258583	NRX_MCR4327200.1	NRX_WP_314161471.1	29.7483	437	28.6047	430	VII		IIα		III-Like	UNK	II	UNK
258584	258584	NRX_MCR4327200.1	NRX_MCW8922829.1	30.2059	437	29.0698	430	VII		IIα		III-Like	UNK	II	UNK
258585	258585	NRX_MCR4327200.1	DAV_WP_092620206.1	28.6041	437	27.4419	430	VII		IIα		III-Like	UNK	II	UNK
258586	258586	NRX_MCR4327200.1	NRX_MEO1846372.1	27.6888	437	26.5116	430	VII		IIα		III-Like	UNK	II	UNK
258587	258587	NRX_MCR4327200.1	NRX_WP_329675521.1	28.1465	437	26.9767	430	VII		IIα		III-Like	UNK	II	UNK
258588	258588	NRX_MCR4327200.1	NRX_WP_321324920.1	27.9176	437	26.7442	430	VII		IIα		III-Like	UNK	II	UNK
258589	258589	NRX_MCR4327200.1	NRX_MCS5591723.1	28.6041	437	27.4419	430	VII		IIα		III-Like	UNK	II	UNK
258590	258590	NRX_MCR4327200.1	NRX_RMG34467.1	29.7483	437	28.6047	430	VII		IIα		III-Like	UNK	II	UNK
258591	258591	NRX_MCR4327200.1	NRX_RMH52320.1	28.833	437	27.6744	430	VII		IIα		III-Like	UNK	II	UNK
258592	258592	NRX_MCR4327200.1	NRX_OLP97681.1	27.9176	437	26.7442	430	VII		IIα		III-Like	UNK	II	UNK
258593	258593	NRX_MCR4327200.1	SLO_AAQ04822.2	28.3753	437	27.2093	430	VII		IIα		III-Like	UNK	II	UNK
258594	258594	NRX_MCR4327200.1	NRX_MFF7397466.1	25.6293	437	24.0654	428	VII		RLP		III-Like	UNK	RLP	UNK
258595	258595	NRX_MCR4327200.1	NRX_WP_188937814.1	26.087	437	24.7086	429	VII		RLP		III-Like	UNK	RLP	UNK
258596	258596	NRX_MCR4327200.1	NRX_WP_240574579.1	25.1716	437	23.7762	429	VII		RLP		III-Like	UNK	RLP	UNK
258597	258597	NRX_MCR4327200.1	NRX_WP_363715286.1	27.2311	437	25.8741	429	VII		RLP		III-Like	UNK	RLP	UNK
258598	258598	NRX_MCR4327200.1	NRX_WP_034851212.1	27.46	437	25.9346	428	VII		RLP		III-Like	UNK	RLP	UNK
258599	258599	NRX_MCR4327200.1	NRX_WP_126139451.1	26.7735	437	25.2336	428	VII		RLP		III-Like	UNK	RLP	UNK
258600	258600	NRX_MCR4327200.1	NRX_HEV7254026.1	26.5446	437	25	428	VII		RLP		III-Like	UNK	RLP	UNK
258601	258601	NRX_MCR4327200.1	NRX_WP_252890664.1	28.1465	437	26.6355	428	VII		RLP		III-Like	UNK	RLP	UNK
258602	258602	NRX_MCR4327200.1	NRX_WP_165100284.1	27.2311	437	25.7009	428	VII		RLP		III-Like	UNK	RLP	UNK
258603	258603	NRX_MCR4327200.1	NRX_MDX3926450.1	25.6293	437	24.2424	429	VII		RLP		III-Like	UNK	RLP	UNK
258604	258604	NRX_MCR4327200.1	NRX_WP_220355329.1	25.1716	437	23.7762	429	VII		RLP		III-Like	UNK	RLP	UNK
258605	258605	NRX_MCR4327200.1	NRX_WP_112907761.1	25.8581	437	24.4755	429	VII		RLP		III-Like	UNK	RLP	UNK
258606	258606	NRX_MCR4327200.1	NRX_WP_023830591.1	27.0023	437	25.641	429	VII		RLP		III-Like	UNK	RLP	UNK
258607	258607	NRX_MCR4327200.1	NRX_WP_102225912.1	23.5698	437	21.9626	428	VII		RLP		III-Like	UNK	RLP	UNK
258608	258608	NRX_MCR4327200.1	NRX_WP_280940474.1	24.2563	437	22.6636	428	VII		RLP		III-Like	UNK	RLP	UNK
258609	258609	NRX_MCR4327200.1	NRX_WP_090486686.1	26.3158	437	24.7664	428	VII		RLP		III-Like	UNK	RLP	UNK
258610	258610	NRX_MCR4327200.1	NRX_WP_322827188.1	24.9428	437	23.3645	428	VII		RLP		III-Like	UNK	RLP	UNK
258611	258611	NRX_MCR4327200.1	NRX_MCG8345809.1	24.4851	437	22.8972	428	VII		RLP		III-Like	UNK	RLP	UNK
258612	258612	NRX_MCR4327200.1	NRX_MDQ4060775.1	20.1373	437	18.8372	430	VII		RLP		III-Like	UNK	RLP	UNK
258613	258613	NRX_MCR4327200.1	NRX_WP_114216562.1	19.6796	437	17.7986	427	VII		RLP		III-Like	UNK	RLP	UNK
258614	258614	NRX_MCR4327200.1	NRX_WP_375565544.1	21.7391	437	19.9063	427	VII		RLP		III-Like	UNK	RLP	UNK
258615	258615	NRX_MCR4327200.1	NRX_HET6234868.1	19.6796	437	17.9907	428	VII		RLP		III-Like	UNK	RLP	UNK
258616	258616	NRX_MCR4327200.1	NRX_WP_316977968.1	19.9085	437	18.2243	428	VII		RLP		III-Like	UNK	RLP	UNK
258617	258617	NRX_MCR4327200.1	NRX_MDQ1370449.1	19.4508	437	17.757	428	VII		RLP		III-Like	UNK	RLP	UNK
258618	258618	NRX_MCR4327200.1	NRX_WP_008601451.1	19.4508	437	17.9487	429	VII		RLP		III-Like	UNK	RLP	UNK
258619	258619	NRX_MCR4327200.1	NRX_WP_295780589.1	19.6796	437	18.1818	429	VII		RLP		III-Like	UNK	RLP	UNK
258620	258620	NRX_MCR4327200.1	NRX_CAE8627703.1	29.9771	437	28.6713	429	VII		IIα		III-Like	UNK	II	UNK
258621	258621	NRX_MDP3966539.1	NRX_PJE81203.1	86.27	437	85.1117	403	VII		VII		III-Like	UNK	III-Like	UNK
258622	258622	NRX_MDP3966539.1	NRX_VDD89159.1	74.8284	437	73.9336	422	VII		VII	None	III-Like	UNK	III-Like	UNK
258623	258623	NRX_MDP3966539.1	NRX_KHO55404.1	75.0572	437	74.0476	420	VII		VII		III-Like	UNK	III-Like	UNK
258624	258624	NRX_MDP3966539.1	NRX_VDD88826.1	75.0572	437	74.0476	420	VII		VII		III-Like	UNK	III-Like	UNK
258625	258625	NRX_MDP3966539.1	NRX_VDD89189.1	72.9977	437	71.9048	420	VII		VII	None	III-Like	UNK	III-Like	UNK
258626	258626	NRX_MDP3966539.1	NRX_MEK6926272.1	76.2014	437	75.2381	420	VII		VII		III-Like	UNK	III-Like	UNK
258627	258627	NRX_MDP3966539.1	NRX_MEK6890929.1	75.5149	437	73.3831	402	VII		VII	None	III-Like	UNK	III-Like	UNK
258628	258628	NRX_MDP3966539.1	NRX_VDD88768.1	75.9725	437	75	420	VII		VII	None	III-Like	UNK	III-Like	UNK
258629	258629	NRX_MDP3966539.1	NRX_MDP2628461.1	79.6339	437	78.8095	420	VII		VII		III-Like	UNK	III-Like	UNK
258630	258630	NRX_MDP3966539.1	NRX_VDD88875.1	73.2265	437	72.1429	420	VII		VII		III-Like	UNK	III-Like	UNK
258631	258631	NRX_MDP3966539.1	NRX_MBS3091898.1	69.5652	437	68.3333	420	VII		VII		III-Like	UNK	III-Like	UNK
258632	258632	NRX_MDP3966539.1	NRX_MBT3323876.1	69.7941	437	68.5714	420	VII		VII		III-Like	UNK	III-Like	UNK
258633	258633	NRX_MDP3966539.1	NRX_MAF89555.1	72.54	437	71.4286	420	VII		VII	None	III-Like	UNK	III-Like	UNK
258634	258634	NRX_MDP3966539.1	NRX_HIK01242.1	72.3112	437	71.1905	420	VII		VII	None	III-Like	UNK	III-Like	UNK
258635	258635	NRX_MDP3966539.1	NRX_MBS3100179.1	68.1922	437	66.9048	420	VII		VII	None	III-Like	UNK	III-Like	UNK
258636	258636	NRX_MDP3966539.1	NRX_MAG02838.1	69.1076	437	67.8571	420	VII		VII		III-Like	UNK	III-Like	UNK
258637	258637	NRX_MDP3966539.1	NRX_HJO15079.1	69.5652	437	68.3333	420	VII		VII	None	III-Like	UNK	III-Like	UNK
258638	258638	NRX_MDP3966539.1	NRX_MAH07081.1	68.6499	437	67.381	420	VII		VII		III-Like	UNK	III-Like	UNK
258639	258639	NRX_MDP3966539.1	NRX_VDD88862.1	67.9634	437	66.6667	420	VII		VII		III-Like	UNK	III-Like	UNK
258640	258640	NRX_MDP3966539.1	NRX_VDD88659.1	68.1922	437	66.9048	420	VII		VII		III-Like	UNK	III-Like	UNK
258641	258641	NRX_MDP3966539.1	NRX_MDD3474673.1	56.0641	437	54.2857	420	VII		VII		III-Like	UNK	III-Like	UNK
258642	258642	NRX_MDP3966539.1	NRX_HRY22244.1	57.6659	437	55.9524	420	VII		VII		III-Like	UNK	III-Like	UNK
258643	258643	NRX_MDP3966539.1	WIN_KKP92735.1	55.1487	437	53.3333	420	VII		VII	None	III-Like	UNK	III-Like	UNK
258644	258644	NRX_MDP3966539.1	NRX_KKQ17864.1	55.8352	437	53.717	417	VII		VII		III-Like	UNK	III-Like	UNK
258645	258645	NRX_MDP3966539.1	NRX_VDD88993.1	54.2334	437	52.381	420	VII		VII		III-Like	UNK	III-Like	UNK
258646	258646	NRX_MDP3966539.1	NRX_MDD4382386.1	53.5469	437	51.5513	419	VII		VII		III-Like	UNK	III-Like	UNK
258647	258647	NRX_MDP3966539.1	NRX_HOV29529.1	56.9794	437	55.1313	419	VII		VII		III-Like	UNK	III-Like	UNK
258648	258648	NRX_MDP3966539.1	NRX_HOV34894.1	56.9794	437	55.1313	419	VII		VII		III-Like	UNK	III-Like	UNK
258649	258649	NRX_MDP3966539.1	NRX_VDD88857.1	55.6064	437	53.8095	420	VII		VII		III-Like	UNK	III-Like	UNK
258650	258650	NRX_MDP3966539.1	NRX_MDY0096753.1	55.1487	437	53.3333	420	VII		VII		III-Like	UNK	III-Like	UNK
258651	258651	NRX_MDP3966539.1	NRX_NLE30713.1	55.3776	437	53.5714	420	VII		VII		III-Like	UNK	III-Like	UNK
258652	258652	NRX_MDP3966539.1	NRX_KKP44747.1	54.6911	437	52.8571	420	VII		VII		III-Like	UNK	III-Like	UNK
258653	258653	NRX_MDP3966539.1	NRX_WP_078381303.1	26.7735	437	23.445	418	VII		RLP		III-Like	UNK	RLP	UNK
258654	258654	NRX_MDP3966539.1	NRX_WP_374719201.1	27.9176	437	24.6411	418	VII		RLP		III-Like	UNK	RLP	UNK
258655	258655	NRX_MDP3966539.1	NRX_WP_026559955.1	26.087	437	22.7273	418	VII		RLP		III-Like	UNK	RLP	UNK
258656	258656	NRX_MDP3966539.1	NRX_WP_192472668.1	27.2311	437	23.9234	418	VII		RLP		III-Like	UNK	RLP	UNK
258657	258657	NRX_MDP3966539.1	NRX_WP_265407841.1	27.2311	437	23.9234	418	VII		RLP		III-Like	UNK	RLP	UNK
258658	258658	NRX_MDP3966539.1	NRX_WP_277616894.1	25.6293	437	22.2488	418	VII		RLP		III-Like	UNK	RLP	UNK
258659	258659	NRX_MDP3966539.1	NRX_WP_151624508.1	26.087	437	22.7273	418	VII		RLP		III-Like	UNK	RLP	UNK
258660	258660	NRX_MDP3966539.1	NRX_PJM64848.1	26.087	437	22.7273	418	VII		RLP		III-Like	UNK	RLP	UNK
258661	258661	NRX_MDP3966539.1	NRX_WP_308825688.1	26.3158	437	22.9665	418	VII		RLP		III-Like	UNK	RLP	UNK
258662	258662	NRX_MDP3966539.1	NRX_WP_289236248.1	27.0023	437	23.5012	417	VII		RLP		III-Like	UNK	RLP	UNK
258663	258663	NRX_MDP3966539.1	NRX_WP_232773467.1	26.5446	437	23.5714	420	VII		RLP		III-Like	UNK	RLP	UNK
258664	258664	NRX_MDP3966539.1	NRX_WP_122908852.1	26.7735	437	23.8095	420	VII		RLP		III-Like	UNK	RLP	UNK
258665	258665	NRX_MDP3966539.1	NRX_WP_090738885.1	26.7735	437	23.445	418	VII		RLP		III-Like	UNK	RLP	UNK
258666	258666	NRX_MDP3966539.1	NRX_WP_214780381.1	27.0023	437	23.3173	416	VII		RLP		III-Like	UNK	RLP	UNK
258667	258667	NRX_MDP3966539.1	NRX_WP_235388573.1	25.8581	437	23.9437	426	VII		RLP		III-Like	UNK	RLP	UNK
258668	258668	NRX_MDP3966539.1	NRX_MDO5438424.1	24.9428	437	23.0047	426	VII		RLP		III-Like	UNK	RLP	UNK
258669	258669	NRX_MDP3966539.1	NRX_TAH74812.1	27.0023	437	24.9412	425	VII		RLP		III-Like	UNK	RLP	UNK
258670	258670	NRX_MDP3966539.1	NRX_MEM1659425.1	27.0023	437	25.641	429	VII		RLP		III-Like	UNK	RLP	UNK
258671	258671	NRX_MDP3966539.1	NRX_NLU48656.1	27.9176	437	26.4019	428	VII		RLP		III-Like	UNK	RLP	UNK
258672	258672	NRX_MDP3966539.1	NRX_MCI9136810.1	25.6293	437	24.4186	430	VII		RLP		III-Like	UNK	RLP	UNK
258673	258673	NRX_MDP3966539.1	NRX_WP_215871497.1	23.341	437	19.8565	418	VII		RLP		III-Like	UNK	RLP	UNK
258674	258674	NRX_MDP3966539.1	NRX_WP_096624001.1	24.9428	437	21.3429	417	VII		RLP		III-Like	UNK	RLP	UNK
258675	258675	NRX_MDP3966539.1	NRX_MCB9790408.1	32.2654	437	30.5164	426	VII		IIβ		III-Like	UNK	II/III	UNK
258676	258676	NRX_MDP3966539.1	LIU_23.SF3W	33.1808	437	31.4554	426	VII		IIβ		III-Like	UNK	II/III	UNK
258677	258677	NRX_MDP3966539.1	DAV_KKQ04046.1	32.7231	437	30.9859	426	VII		IIβ	None	III-Like	UNK	II/III	UNK
258678	258678	NRX_MDP3966539.1	NRX_PKN02430.1	32.0366	437	30.2817	426	VII		IIβ		III-Like	UNK	II/III	UNK
258679	258679	NRX_MDP3966539.1	NRX_HNZ70647.1	31.8078	437	30.0469	426	VII		IIβ		III-Like	UNK	II/III	UNK
258680	258680	NRX_MDP3966539.1	NRX_MBU1019278.1	32.0366	437	30.2817	426	VII		IIβ		III-Like	UNK	II/III	UNK
258681	258681	NRX_MDP3966539.1	NRX_MBT5016249.1	31.8078	437	30.0469	426	VII		IIβ	None	III-Like	UNK	II/III	UNK
258682	258682	NRX_MDP3966539.1	NRX_MBI5152259.1	33.8673	437	32	425	VII		IIβ		III-Like	UNK	II/III	UNK
258683	258683	NRX_MDP3966539.1	SLO_gwc2_scaffold_145_63	33.4096	437	31.5294	425	VII		IIβ		III-Like	UNK	II/III	UNK
258684	258684	NRX_MDP3966539.1	NRX_HOW29833.1	33.8673	437	32.634	429	VII		IIβ		III-Like	UNK	II/III	UNK
258685	258685	NRX_MDP3966539.1	NRX_MEI6058750.1	33.1808	437	31.9347	429	VII		IIβ		III-Like	UNK	II/III	UNK
258686	258686	NRX_MDP3966539.1	NRX_MDP3057274.1	34.7826	437	33.5664	429	VII		IIβ		III-Like	UNK	II/III	UNK
258687	258687	NRX_MDP3966539.1	NRX_MCX8194436.1	32.2654	437	30.8411	428	VII		IIβ		III-Like	UNK	II/III	UNK
258688	258688	NRX_MDP3966539.1	NRX_MDY0386240.1	31.8078	437	30.5361	429	VII		IIβ		III-Like	UNK	II/III	UNK
258689	258689	NRX_MDP3966539.1	NRX_WP_091710378.1	32.9519	437	31.7016	429	VII		IIβ		III-Like	UNK	II/III	UNK
258690	258690	NRX_MDP3966539.1	NRX_WP_309309100.1	33.6384	437	32.4009	429	VII		IIβ		III-Like	UNK	II/III	UNK
258691	258691	NRX_MDP3966539.1	NRX_WP_094228759.1	33.4096	437	32.1678	429	VII		IIβ		III-Like	UNK	II/III	UNK
258692	258692	NRX_MDP3966539.1	NRX_WYM79169.1	33.1808	437	31.9347	429	VII		IIβ		III-Like	UNK	II/III	UNK
258693	258693	NRX_MDP3966539.1	NRX_WP_321420541.1	33.8673	437	32.634	429	VII		IIβ		III-Like	UNK	II/III	UNK
258694	258694	NRX_MDP3966539.1	NRX_WP_370572219.1	33.6384	437	32.4009	429	VII		IIβ	None	III-Like	UNK	II/III	UNK
258695	258695	NRX_MDP3966539.1	NRX_WP_015325294.1	33.1808	437	31.9347	429	VII		IIβ		III-Like	UNK	II/III	UNK
258696	258696	NRX_MDP3966539.1	DAV_WP_015325294.1	33.1808	437	31.9347	429	VII		IIβ		III-Like	UNK	II/III	UNK
258697	258697	NRX_MDP3966539.1	NRX_WP_091690387.1	32.7231	437	31.4685	429	VII		IIβ		III-Like	UNK	II/III	UNK
258698	258698	NRX_MDP3966539.1	NRX_WP_052721353.1	32.0366	437	30.7692	429	VII		IIβ		III-Like	UNK	II/III	UNK
258699	258699	NRX_MDP3966539.1	LIU_23.G1BY	32.0366	437	30.7692	429	VII		IIβ		III-Like	UNK	II/III	UNK
258700	258700	NRX_MDP3966539.1	NRX_MCD4820966.1	32.2654	437	31.0023	429	VII		IIβ		III-Like	UNK	II/III	UNK
258701	258701	NRX_MDP3966539.1	FLA_WP_011500311.1	31.5789	437	30.303	429	VII		IIβ	None	III-Like	UNK	II/III	UNK
258702	258702	NRX_MDP3966539.1	LIU_23.SAD5	33.6384	437	32.4009	429	VII		IIβ		III-Like	UNK	II/III	UNK
258703	258703	NRX_MDP3966539.1	DAV_WP_015052263.1	33.6384	437	32.4009	429	VII		IIβ	None	III-Like	UNK	II/III	UNK
258704	258704	NRX_MDP3966539.1	NRX_MDK2911551.1	33.4096	437	32.1678	429	VII		IIβ		III-Like	UNK	II/III	UNK
258705	258705	NRX_MDP3966539.1	SLO_WP_013897574.1	33.4096	437	32.1678	429	VII		IIβ		III-Like	UNK	II/III	UNK
258706	258706	NRX_MDP3966539.1	LIU_23.KSEW	33.8673	437	32.634	429	VII		IIβ		III-Like	UNK	II/III	UNK
258707	258707	NRX_MDP3966539.1	NRX_HNU62209.1	33.4096	437	32.1678	429	VII		IIβ		III-Like	UNK	II/III	UNK
258708	258708	NRX_MDP3966539.1	NRX_HNR44918.1	33.4096	437	32.1678	429	VII		IIβ		III-Like	UNK	II/III	UNK
258709	258709	NRX_MDP3966539.1	NRX_HQG61700.1	34.5538	437	32.2275	422	VII		IIβ		III-Like	UNK	II/III	UNK
258710	258710	NRX_MDP3966539.1	NRX_NPV50413.1	34.3249	437	32.7869	427	VII		IIβ		III-Like	UNK	II/III	UNK
258711	258711	NRX_MDP3966539.1	NRX_VVC04594.1	33.8673	437	32.634	429	VII		IIβ		III-Like	UNK	II/III	UNK
258712	258712	NRX_MDP3966539.1	DAV_cg1_0.2_scaffold_107_c_58	32.9519	437	31.7016	429	VII		IIβ		III-Like	UNK	II/III	UNK
258713	258713	NRX_MDP3966539.1	DAV_RIFCSPLOWO2_02_FULL_OP11_38_8_rifcsplowo2_02_scaffold_81990_5	32.9519	437	31.7016	429	VII		IIβ		III-Like	UNK	II/III	UNK
258714	258714	NRX_MDP3966539.1	NRX_HNQ54695.1	32.7231	437	31.4685	429	VII		IIβ		III-Like	UNK	II/III	UNK
258715	258715	NRX_MDP3966539.1	NRX_HPH48302.1	30.8924	437	29.4393	428	VII		IIβ	None	III-Like	UNK	II/III	UNK
258716	258716	NRX_MDP3966539.1	LIU_23.PtaU	32.7231	437	31.4685	429	VII		IIβ	None	III-Like	UNK	II/III	UNK
258717	258717	NRX_MDP3966539.1	NRX_VDS11196.1	33.1808	437	31.9347	429	VII		IIβ	None	III-Like	UNK	II/III	UNK
258718	258718	NRX_MDP3966539.1	NRX_MBB1557554.1	32.9519	437	31.7016	429	VII		IIβ		III-Like	UNK	II/III	UNK
258719	258719	NRX_MDP3966539.1	NRX_HOQ78885.1	32.2654	437	30.8411	428	VII		IIβ		III-Like	UNK	II/III	UNK
258720	258720	NRX_MDP3966539.1	NRX_NCN51692.1	33.6384	437	32.4009	429	VII		IIβ		III-Like	UNK	II/III	UNK
258721	258721	NRX_MDP3966539.1	NRX_VDS11202.1	33.4096	437	32.1678	429	VII		IIβ		III-Like	UNK	II/III	UNK
258722	258722	NRX_MDP3966539.1	NRX_MCF7835326.1	32.9519	437	31.7016	429	VII		IIβ		III-Like	UNK	II/III	UNK
258723	258723	NRX_MDP3966539.1	NRX_MCX6822947.1	32.7231	437	31.4685	429	VII		IIβ		III-Like	UNK	II/III	UNK
258724	258724	NRX_MDP3966539.1	NRX_MFA7298807.1	32.0366	437	30.7692	429	VII		IIβ		III-Like	UNK	II/III	UNK
258725	258725	NRX_MDP3966539.1	NRX_MBI5519565.1	27.6888	437	26.5116	430	VII		IIα		III-Like	UNK	II	UNK
258726	258726	NRX_MDP3966539.1	NRX_MCK9531522.1	29.9771	437	28.5047	428	VII		IIα		III-Like	UNK	II	UNK
258727	258727	NRX_MDP3966539.1	SLO__ANC_1	30.6636	437	29.2056	428	VII		IIα		III-Like	UNK	II	UNK
258728	258728	NRX_MDP3966539.1	SLO_WP_110804070.1	30.2059	437	28.7383	428	VII		IIα		III-Like	UNK	II	UNK
258729	258729	NRX_MDP3966539.1	FLA_5HQM_A	31.1213	437	30	430	VII		IIα		III-Like	UNK	II	UNK
258730	258730	NRX_MDP3966539.1	NRX_WP_114360906.1	31.8078	437	30.3738	428	VII		IIα		III-Like	UNK	II	UNK
258731	258731	NRX_MDP3966539.1	NRX_MBI5133021.1	31.5789	437	30.1402	428	VII		IIα		III-Like	UNK	II	UNK
258732	258732	NRX_MDP3966539.1	SLO_WP_088518856.1	30.8924	437	29.4393	428	VII		IIα		III-Like	UNK	II	UNK
258733	258733	NRX_MDP3966539.1	DAV_WP_088518856.1	30.8924	437	29.4393	428	VII		IIα		III-Like	UNK	II	UNK
258734	258734	NRX_MDP3966539.1	NRX_HJO74942.1	29.5195	437	28.0374	428	VII		IIα		III-Like	UNK	II	UNK
258735	258735	NRX_MDP3966539.1	NRX_MBT4938900.1	29.5195	437	28.0374	428	VII		IIα		III-Like	UNK	II	UNK
258736	258736	NRX_MDP3966539.1	NRX_NCF14810.1	27.6888	437	26.5116	430	VII		IIα		III-Like	UNK	II	UNK
258737	258737	NRX_MDP3966539.1	NRX_RKZ47820.1	28.3753	437	27.2093	430	VII		IIα		III-Like	UNK	II	UNK
258738	258738	NRX_MDP3966539.1	NRX_HEX5640791.1	28.833	437	27.3364	428	VII		IIα		III-Like	UNK	II	UNK
258739	258739	NRX_MDP3966539.1	NRX_WP_296920089.1	28.1465	437	26.9767	430	VII		IIα		III-Like	UNK	II	UNK
258740	258740	NRX_MDP3966539.1	NRX_NEX18522.1	29.2906	437	28.1395	430	VII		IIα		III-Like	UNK	II	UNK
258741	258741	NRX_MDP3966539.1	NRX_WP_200253588.1	28.833	437	27.6744	430	VII		IIα		III-Like	UNK	II	UNK
258742	258742	NRX_MDP3966539.1	NRX_QLQ31332.1	29.5195	437	28.3721	430	VII		IIα		III-Like	UNK	II	UNK
258743	258743	NRX_MDP3966539.1	NRX_MDO8286434.1	29.9771	437	28.5047	428	VII		IIα	None	III-Like	UNK	II	UNK
258744	258744	NRX_MDP3966539.1	NRX_MDA8129486.1	30.4348	437	28.972	428	VII		IIα		III-Like	UNK	II	UNK
258745	258745	NRX_MDP3966539.1	NRX_MBP8148901.1	30.2059	437	28.7383	428	VII		IIα		III-Like	UNK	II	UNK
258746	258746	NRX_MDP3966539.1	NRX_WP_264568229.1	30.2059	437	28.7383	428	VII		IIα		III-Like	UNK	II	UNK
258747	258747	NRX_MDP3966539.1	NRX_MBV1733048.1	29.7483	437	28.271	428	VII		IIα		III-Like	UNK	II	UNK
258748	258748	NRX_MDP3966539.1	NRX_WP_163056090.1	29.0618	437	27.5701	428	VII		IIα		III-Like	UNK	II	UNK
258749	258749	NRX_MDP3966539.1	NRX_MEQ1556314.1	31.1213	437	29.6729	428	VII		IIα		III-Like	UNK	II	UNK
258750	258750	NRX_MDP3966539.1	NRX_HEY9147467.1	29.9771	437	28.5047	428	VII		IIα		III-Like	UNK	II	UNK
258751	258751	NRX_MDP3966539.1	NRX_NCN88501.1	29.9771	437	28.5047	428	VII		IIα		III-Like	UNK	II	UNK
258752	258752	NRX_MDP3966539.1	NRX_WP_226471680.1	28.833	437	27.3364	428	VII		IIα		III-Like	UNK	II	UNK
258753	258753	NRX_MDP3966539.1	NRX_WP_281985681.1	30.2059	437	28.7383	428	VII		IIα		III-Like	UNK	II	UNK
258754	258754	NRX_MDP3966539.1	NRX_MDP3537511.1	29.7483	437	28.271	428	VII		IIα		III-Like	UNK	II	UNK
258755	258755	NRX_MDP3966539.1	NRX_WP_226460545.1	29.2906	437	27.8037	428	VII		IIα		III-Like	UNK	II	UNK
258756	258756	NRX_MDP3966539.1	NRX_MCZ2174801.1	29.5195	437	28.0374	428	VII		IIα		III-Like	UNK	II	UNK
258757	258757	NRX_MDP3966539.1	NRX_WP_066708018.1	29.5195	437	28.0374	428	VII		IIα		III-Like	UNK	II	UNK
258758	258758	NRX_MDP3966539.1	NRX_WP_291921769.1	29.5195	437	28.0374	428	VII		IIα		III-Like	UNK	II	UNK
258759	258759	NRX_MDP3966539.1	NRX_WP_311099466.1	29.9771	437	28.5047	428	VII		IIα		III-Like	UNK	II	UNK
258760	258760	NRX_MDP3966539.1	NRX_MBU1365647.1	28.6041	437	27.1028	428	VII		IIα		III-Like	UNK	II	UNK
258761	258761	NRX_MDP3966539.1	NRX_MBK6306014.1	29.0618	437	27.5701	428	VII		IIα		III-Like	UNK	II	UNK
258762	258762	NRX_MDP3966539.1	NRX_MDO8811206.1	30.4348	437	28.972	428	VII		IIα		III-Like	UNK	II	UNK
258763	258763	NRX_MDP3966539.1	NRX_WP_314161471.1	31.3501	437	30.2326	430	VII		IIα		III-Like	UNK	II	UNK
258764	258764	NRX_MDP3966539.1	NRX_MCW8922829.1	31.5789	437	30.4651	430	VII		IIα		III-Like	UNK	II	UNK
258765	258765	NRX_MDP3966539.1	DAV_WP_092620206.1	28.6041	437	27.1028	428	VII		IIα		III-Like	UNK	II	UNK
258766	258766	NRX_MDP3966539.1	NRX_MEO1846372.1	28.1465	437	26.9767	430	VII		IIα		III-Like	UNK	II	UNK
258767	258767	NRX_MDP3966539.1	NRX_WP_329675521.1	29.0618	437	27.5701	428	VII		IIα		III-Like	UNK	II	UNK
258768	258768	NRX_MDP3966539.1	NRX_WP_321324920.1	28.833	437	27.3364	428	VII		IIα		III-Like	UNK	II	UNK
258769	258769	NRX_MDP3966539.1	NRX_MCS5591723.1	30.2059	437	28.7383	428	VII		IIα		III-Like	UNK	II	UNK
258770	258770	NRX_MDP3966539.1	NRX_RMG34467.1	30.2059	437	29.0698	430	VII		IIα		III-Like	UNK	II	UNK
258771	258771	NRX_MDP3966539.1	NRX_RMH52320.1	29.5195	437	28.0374	428	VII		IIα		III-Like	UNK	II	UNK
258772	258772	NRX_MDP3966539.1	NRX_OLP97681.1	28.1465	437	26.9767	430	VII		IIα		III-Like	UNK	II	UNK
258773	258773	NRX_MDP3966539.1	SLO_AAQ04822.2	29.5195	437	28.0374	428	VII		IIα		III-Like	UNK	II	UNK
258774	258774	NRX_MDP3966539.1	NRX_MFF7397466.1	27.9176	437	24.6411	418	VII		RLP		III-Like	UNK	RLP	UNK
258775	258775	NRX_MDP3966539.1	NRX_WP_188937814.1	27.9176	437	24.4604	417	VII		RLP		III-Like	UNK	RLP	UNK
258776	258776	NRX_MDP3966539.1	NRX_WP_240574579.1	28.833	437	25.4197	417	VII		RLP		III-Like	UNK	RLP	UNK
258777	258777	NRX_MDP3966539.1	NRX_WP_363715286.1	29.7483	437	26.7303	419	VII		RLP		III-Like	UNK	RLP	UNK
258778	258778	NRX_MDP3966539.1	NRX_WP_034851212.1	30.2059	437	26.6827	416	VII		RLP		III-Like	UNK	RLP	UNK
258779	258779	NRX_MDP3966539.1	NRX_WP_126139451.1	27.9176	437	24.6411	418	VII		RLP		III-Like	UNK	RLP	UNK
258780	258780	NRX_MDP3966539.1	NRX_HEV7254026.1	28.1465	437	24.8804	418	VII		RLP		III-Like	UNK	RLP	UNK
258781	258781	NRX_MDP3966539.1	NRX_WP_252890664.1	29.7483	437	26.555	418	VII		RLP		III-Like	UNK	RLP	UNK
258782	258782	NRX_MDP3966539.1	NRX_WP_165100284.1	29.7483	437	26.2019	416	VII		RLP		III-Like	UNK	RLP	UNK
258783	258783	NRX_MDP3966539.1	NRX_MDX3926450.1	29.2906	437	25.7212	416	VII		RLP		III-Like	UNK	RLP	UNK
258784	258784	NRX_MDP3966539.1	NRX_WP_220355329.1	28.1465	437	24.7002	417	VII		RLP		III-Like	UNK	RLP	UNK
258785	258785	NRX_MDP3966539.1	NRX_WP_112907761.1	28.3753	437	24.94	417	VII		RLP		III-Like	UNK	RLP	UNK
258786	258786	NRX_MDP3966539.1	NRX_WP_023830591.1	28.3753	437	24.7596	416	VII		RLP		III-Like	UNK	RLP	UNK
258787	258787	NRX_MDP3966539.1	NRX_WP_102225912.1	26.5446	437	23.2057	418	VII		RLP		III-Like	UNK	RLP	UNK
258788	258788	NRX_MDP3966539.1	NRX_WP_280940474.1	28.1465	437	24.8804	418	VII		RLP		III-Like	UNK	RLP	UNK
258789	258789	NRX_MDP3966539.1	NRX_WP_090486686.1	26.5446	437	24.6479	426	VII		RLP		III-Like	UNK	RLP	UNK
258790	258790	NRX_MDP3966539.1	NRX_WP_322827188.1	25.6293	437	23.7089	426	VII		RLP		III-Like	UNK	RLP	UNK
258791	258791	NRX_MDP3966539.1	NRX_MCG8345809.1	25.6293	437	23.7089	426	VII		RLP		III-Like	UNK	RLP	UNK
258792	258792	NRX_MDP3966539.1	NRX_MDQ4060775.1	21.968	437	19.5755	424	VII		RLP		III-Like	UNK	RLP	UNK
258793	258793	NRX_MDP3966539.1	NRX_WP_114216562.1	22.1968	437	18.2692	416	VII		RLP		III-Like	UNK	RLP	UNK
258794	258794	NRX_MDP3966539.1	NRX_WP_375565544.1	24.0275	437	20.1923	416	VII		RLP		III-Like	UNK	RLP	UNK
258795	258795	NRX_MDP3966539.1	NRX_HET6234868.1	20.595	437	16.7866	417	VII		RLP		III-Like	UNK	RLP	UNK
258796	258796	NRX_MDP3966539.1	NRX_WP_316977968.1	20.595	437	16.7866	417	VII		RLP		III-Like	UNK	RLP	UNK
258797	258797	NRX_MDP3966539.1	NRX_MDQ1370449.1	19.6796	437	15.8273	417	VII		RLP		III-Like	UNK	RLP	UNK
258798	258798	NRX_MDP3966539.1	NRX_WP_008601451.1	21.7391	437	18.1818	418	VII		RLP		III-Like	UNK	RLP	UNK
258799	258799	NRX_MDP3966539.1	NRX_WP_295780589.1	21.968	437	18.4211	418	VII		RLP		III-Like	UNK	RLP	UNK
258800	258800	NRX_MDP3966539.1	NRX_CAE8627703.1	29.9771	437	28.6713	429	VII		IIα		III-Like	UNK	II	UNK
258801	258801	NRX_PJE81203.1	NRX_VDD89159.1	73.6842	437	72.7488	422	VII		VII	None	III-Like	UNK	III-Like	UNK
258802	258802	NRX_PJE81203.1	NRX_KHO55404.1	74.1419	437	73.0952	420	VII		VII		III-Like	UNK	III-Like	UNK
258803	258803	NRX_PJE81203.1	NRX_VDD88826.1	74.5995	437	73.5714	420	VII		VII		III-Like	UNK	III-Like	UNK
258804	258804	NRX_PJE81203.1	NRX_VDD89189.1	72.7689	437	71.6667	420	VII		VII	None	III-Like	UNK	III-Like	UNK
258805	258805	NRX_PJE81203.1	NRX_MEK6926272.1	74.8284	437	73.8095	420	VII		VII		III-Like	UNK	III-Like	UNK
258806	258806	NRX_PJE81203.1	NRX_MEK6890929.1	75.5149	437	73.4491	403	VII		VII	None	III-Like	UNK	III-Like	UNK
258807	258807	NRX_PJE81203.1	NRX_VDD88768.1	75.0572	437	74.0476	420	VII		VII	None	III-Like	UNK	III-Like	UNK
258808	258808	NRX_PJE81203.1	NRX_MDP2628461.1	77.8032	437	76.9048	420	VII		VII		III-Like	UNK	III-Like	UNK
258809	258809	NRX_PJE81203.1	NRX_VDD88875.1	71.3959	437	70.2381	420	VII		VII		III-Like	UNK	III-Like	UNK
258810	258810	NRX_PJE81203.1	NRX_MBS3091898.1	70.2517	437	69.0476	420	VII		VII		III-Like	UNK	III-Like	UNK
258811	258811	NRX_PJE81203.1	NRX_MBT3323876.1	71.167	437	70	420	VII		VII		III-Like	UNK	III-Like	UNK
258812	258812	NRX_PJE81203.1	NRX_MAF89555.1	72.3112	437	71.1905	420	VII		VII	None	III-Like	UNK	III-Like	UNK
258813	258813	NRX_PJE81203.1	NRX_HIK01242.1	72.0824	437	70.9524	420	VII		VII	None	III-Like	UNK	III-Like	UNK
258814	258814	NRX_PJE81203.1	NRX_MBS3100179.1	67.9634	437	66.6667	420	VII		VII	None	III-Like	UNK	III-Like	UNK
258815	258815	NRX_PJE81203.1	NRX_MAG02838.1	69.5652	437	68.3333	420	VII		VII		III-Like	UNK	III-Like	UNK
258816	258816	NRX_PJE81203.1	NRX_HJO15079.1	70.2517	437	69.0476	420	VII		VII	None	III-Like	UNK	III-Like	UNK
258817	258817	NRX_PJE81203.1	NRX_MAH07081.1	69.1076	437	67.8571	420	VII		VII		III-Like	UNK	III-Like	UNK
258818	258818	NRX_PJE81203.1	NRX_VDD88862.1	69.5652	437	68.3333	420	VII		VII		III-Like	UNK	III-Like	UNK
258819	258819	NRX_PJE81203.1	NRX_VDD88659.1	67.0481	437	65.7143	420	VII		VII		III-Like	UNK	III-Like	UNK
258820	258820	NRX_PJE81203.1	NRX_MDD3474673.1	56.9794	437	55.2381	420	VII		VII		III-Like	UNK	III-Like	UNK
258821	258821	NRX_PJE81203.1	NRX_HRY22244.1	59.4966	437	57.8571	420	VII		VII		III-Like	UNK	III-Like	UNK
258822	258822	NRX_PJE81203.1	WIN_KKP92735.1	56.9794	437	55.2381	420	VII		VII	None	III-Like	UNK	III-Like	UNK
258823	258823	NRX_PJE81203.1	NRX_KKQ17864.1	57.6659	437	55.6355	417	VII		VII		III-Like	UNK	III-Like	UNK
258824	258824	NRX_PJE81203.1	NRX_VDD88993.1	56.0641	437	54.2857	420	VII		VII		III-Like	UNK	III-Like	UNK
258825	258825	NRX_PJE81203.1	NRX_MDD4382386.1	54.4622	437	52.506	419	VII		VII		III-Like	UNK	III-Like	UNK
258826	258826	NRX_PJE81203.1	NRX_HOV29529.1	57.6659	437	55.8473	419	VII		VII		III-Like	UNK	III-Like	UNK
258827	258827	NRX_PJE81203.1	NRX_HOV34894.1	57.8947	437	56.0859	419	VII		VII		III-Like	UNK	III-Like	UNK
258828	258828	NRX_PJE81203.1	NRX_VDD88857.1	56.2929	437	54.5238	420	VII		VII		III-Like	UNK	III-Like	UNK
258829	258829	NRX_PJE81203.1	NRX_MDY0096753.1	56.5217	437	54.7619	420	VII		VII		III-Like	UNK	III-Like	UNK
258830	258830	NRX_PJE81203.1	NRX_NLE30713.1	56.2929	437	54.5238	420	VII		VII		III-Like	UNK	III-Like	UNK
258831	258831	NRX_PJE81203.1	NRX_KKP44747.1	55.1487	437	53.3333	420	VII		VII		III-Like	UNK	III-Like	UNK
258832	258832	NRX_PJE81203.1	NRX_WP_078381303.1	27.46	437	24.1627	418	VII		RLP		III-Like	UNK	RLP	UNK
258833	258833	NRX_PJE81203.1	NRX_WP_374719201.1	29.2906	437	26.0766	418	VII		RLP		III-Like	UNK	RLP	UNK
258834	258834	NRX_PJE81203.1	NRX_WP_026559955.1	26.087	437	22.7273	418	VII		RLP		III-Like	UNK	RLP	UNK
258835	258835	NRX_PJE81203.1	NRX_WP_192472668.1	27.0023	437	23.6842	418	VII		RLP		III-Like	UNK	RLP	UNK
258836	258836	NRX_PJE81203.1	NRX_WP_265407841.1	27.6888	437	24.4019	418	VII		RLP		III-Like	UNK	RLP	UNK
258837	258837	NRX_PJE81203.1	NRX_WP_277616894.1	26.5446	437	23.2057	418	VII		RLP		III-Like	UNK	RLP	UNK
258838	258838	NRX_PJE81203.1	NRX_WP_151624508.1	27.2311	437	23.9234	418	VII		RLP		III-Like	UNK	RLP	UNK
258839	258839	NRX_PJE81203.1	NRX_PJM64848.1	26.3158	437	22.9665	418	VII		RLP		III-Like	UNK	RLP	UNK
258840	258840	NRX_PJE81203.1	NRX_WP_308825688.1	26.5446	437	23.2057	418	VII		RLP		III-Like	UNK	RLP	UNK
258841	258841	NRX_PJE81203.1	NRX_WP_289236248.1	27.2311	437	23.741	417	VII		RLP		III-Like	UNK	RLP	UNK
258842	258842	NRX_PJE81203.1	NRX_WP_232773467.1	27.0023	437	24.0476	420	VII		RLP		III-Like	UNK	RLP	UNK
258843	258843	NRX_PJE81203.1	NRX_WP_122908852.1	26.7735	437	23.8095	420	VII		RLP		III-Like	UNK	RLP	UNK
258844	258844	NRX_PJE81203.1	NRX_WP_090738885.1	26.5446	437	23.2057	418	VII		RLP		III-Like	UNK	RLP	UNK
258845	258845	NRX_PJE81203.1	NRX_WP_214780381.1	26.7735	437	23.0769	416	VII		RLP		III-Like	UNK	RLP	UNK
258846	258846	NRX_PJE81203.1	NRX_WP_235388573.1	24.2563	437	22.3005	426	VII		RLP		III-Like	UNK	RLP	UNK
258847	258847	NRX_PJE81203.1	NRX_MDO5438424.1	24.4851	437	22.5352	426	VII		RLP		III-Like	UNK	RLP	UNK
258848	258848	NRX_PJE81203.1	NRX_TAH74812.1	27.0023	437	24.9412	425	VII		RLP		III-Like	UNK	RLP	UNK
258849	258849	NRX_PJE81203.1	NRX_MEM1659425.1	27.46	437	26.1072	429	VII		RLP		III-Like	UNK	RLP	UNK
258850	258850	NRX_PJE81203.1	NRX_NLU48656.1	28.3753	437	26.8692	428	VII		RLP		III-Like	UNK	RLP	UNK
258851	258851	NRX_PJE81203.1	NRX_MCI9136810.1	26.5446	437	25.3488	430	VII		RLP		III-Like	UNK	RLP	UNK
258852	258852	NRX_PJE81203.1	NRX_WP_215871497.1	23.5698	437	20.0957	418	VII		RLP		III-Like	UNK	RLP	UNK
258853	258853	NRX_PJE81203.1	NRX_WP_096624001.1	25.8581	437	22.3022	417	VII		RLP		III-Like	UNK	RLP	UNK
258854	258854	NRX_PJE81203.1	NRX_MCB9790408.1	31.1213	437	29.3427	426	VII		IIβ		III-Like	UNK	II/III	UNK
258855	258855	NRX_PJE81203.1	LIU_23.SF3W	32.2654	437	30.5164	426	VII		IIβ		III-Like	UNK	II/III	UNK
258856	258856	NRX_PJE81203.1	DAV_KKQ04046.1	31.3501	437	29.5775	426	VII		IIβ	None	III-Like	UNK	II/III	UNK
258857	258857	NRX_PJE81203.1	NRX_PKN02430.1	30.6636	437	28.8732	426	VII		IIβ		III-Like	UNK	II/III	UNK
258858	258858	NRX_PJE81203.1	NRX_HNZ70647.1	30.8924	437	29.108	426	VII		IIβ		III-Like	UNK	II/III	UNK
258859	258859	NRX_PJE81203.1	NRX_MBU1019278.1	32.0366	437	30.2817	426	VII		IIβ		III-Like	UNK	II/III	UNK
258860	258860	NRX_PJE81203.1	NRX_MBT5016249.1	30.8924	437	29.108	426	VII		IIβ	None	III-Like	UNK	II/III	UNK
258861	258861	NRX_PJE81203.1	NRX_MBI5152259.1	32.7231	437	30.8235	425	VII		IIβ		III-Like	UNK	II/III	UNK
258862	258862	NRX_PJE81203.1	SLO_gwc2_scaffold_145_63	32.4943	437	30.5882	425	VII		IIβ		III-Like	UNK	II/III	UNK
258863	258863	NRX_PJE81203.1	NRX_HOW29833.1	32.9519	437	31.7016	429	VII		IIβ		III-Like	UNK	II/III	UNK
258864	258864	NRX_PJE81203.1	NRX_MEI6058750.1	32.7231	437	31.4685	429	VII		IIβ		III-Like	UNK	II/III	UNK
258865	258865	NRX_PJE81203.1	NRX_MDP3057274.1	34.5538	437	33.3333	429	VII		IIβ		III-Like	UNK	II/III	UNK
258866	258866	NRX_PJE81203.1	NRX_MCX8194436.1	31.5789	437	30.1402	428	VII		IIβ		III-Like	UNK	II/III	UNK
258867	258867	NRX_PJE81203.1	NRX_MDY0386240.1	30.2059	437	28.9044	429	VII		IIβ		III-Like	UNK	II/III	UNK
258868	258868	NRX_PJE81203.1	NRX_WP_091710378.1	32.4943	437	31.2354	429	VII		IIβ		III-Like	UNK	II/III	UNK
258869	258869	NRX_PJE81203.1	NRX_WP_309309100.1	32.9519	437	31.7016	429	VII		IIβ		III-Like	UNK	II/III	UNK
258870	258870	NRX_PJE81203.1	NRX_WP_094228759.1	32.7231	437	31.4685	429	VII		IIβ		III-Like	UNK	II/III	UNK
258871	258871	NRX_PJE81203.1	NRX_WYM79169.1	32.2654	437	31.0023	429	VII		IIβ		III-Like	UNK	II/III	UNK
258872	258872	NRX_PJE81203.1	NRX_WP_321420541.1	33.1808	437	31.9347	429	VII		IIβ		III-Like	UNK	II/III	UNK
258873	258873	NRX_PJE81203.1	NRX_WP_370572219.1	32.4943	437	31.2354	429	VII		IIβ	None	III-Like	UNK	II/III	UNK
258874	258874	NRX_PJE81203.1	NRX_WP_015325294.1	32.4943	437	31.2354	429	VII		IIβ		III-Like	UNK	II/III	UNK
258875	258875	NRX_PJE81203.1	DAV_WP_015325294.1	32.4943	437	31.2354	429	VII		IIβ		III-Like	UNK	II/III	UNK
258876	258876	NRX_PJE81203.1	NRX_WP_091690387.1	32.7231	437	31.4685	429	VII		IIβ		III-Like	UNK	II/III	UNK
258877	258877	NRX_PJE81203.1	NRX_WP_052721353.1	32.2654	437	31.0023	429	VII		IIβ		III-Like	UNK	II/III	UNK
258878	258878	NRX_PJE81203.1	LIU_23.G1BY	32.2654	437	31.0023	429	VII		IIβ		III-Like	UNK	II/III	UNK
258879	258879	NRX_PJE81203.1	NRX_MCD4820966.1	31.3501	437	30.0699	429	VII		IIβ		III-Like	UNK	II/III	UNK
258880	258880	NRX_PJE81203.1	FLA_WP_011500311.1	30.6636	437	29.3706	429	VII		IIβ	None	III-Like	UNK	II/III	UNK
258881	258881	NRX_PJE81203.1	LIU_23.SAD5	32.9519	437	31.7016	429	VII		IIβ		III-Like	UNK	II/III	UNK
258882	258882	NRX_PJE81203.1	DAV_WP_015052263.1	32.9519	437	31.7016	429	VII		IIβ	None	III-Like	UNK	II/III	UNK
258883	258883	NRX_PJE81203.1	NRX_MDK2911551.1	32.4943	437	31.2354	429	VII		IIβ		III-Like	UNK	II/III	UNK
258884	258884	NRX_PJE81203.1	SLO_WP_013897574.1	31.8078	437	30.5361	429	VII		IIβ		III-Like	UNK	II/III	UNK
258885	258885	NRX_PJE81203.1	LIU_23.KSEW	33.1808	437	31.9347	429	VII		IIβ		III-Like	UNK	II/III	UNK
258886	258886	NRX_PJE81203.1	NRX_HNU62209.1	33.4096	437	32.1678	429	VII		IIβ		III-Like	UNK	II/III	UNK
258887	258887	NRX_PJE81203.1	NRX_HNR44918.1	33.4096	437	32.1678	429	VII		IIβ		III-Like	UNK	II/III	UNK
258888	258888	NRX_PJE81203.1	NRX_HQG61700.1	34.0961	437	31.7536	422	VII		IIβ		III-Like	UNK	II/III	UNK
258889	258889	NRX_PJE81203.1	NRX_NPV50413.1	33.6384	437	32.0843	427	VII		IIβ		III-Like	UNK	II/III	UNK
258890	258890	NRX_PJE81203.1	NRX_VVC04594.1	33.8673	437	32.634	429	VII		IIβ		III-Like	UNK	II/III	UNK
258891	258891	NRX_PJE81203.1	DAV_cg1_0.2_scaffold_107_c_58	32.4943	437	31.2354	429	VII		IIβ		III-Like	UNK	II/III	UNK
258892	258892	NRX_PJE81203.1	DAV_RIFCSPLOWO2_02_FULL_OP11_38_8_rifcsplowo2_02_scaffold_81990_5	31.8078	437	30.5361	429	VII		IIβ		III-Like	UNK	II/III	UNK
258893	258893	NRX_PJE81203.1	NRX_HNQ54695.1	31.3501	437	30.0699	429	VII		IIβ		III-Like	UNK	II/III	UNK
258894	258894	NRX_PJE81203.1	NRX_HPH48302.1	29.2906	437	27.8037	428	VII		IIβ	None	III-Like	UNK	II/III	UNK
258895	258895	NRX_PJE81203.1	LIU_23.PtaU	31.8078	437	30.5361	429	VII		IIβ	None	III-Like	UNK	II/III	UNK
258896	258896	NRX_PJE81203.1	NRX_VDS11196.1	32.4943	437	31.2354	429	VII		IIβ	None	III-Like	UNK	II/III	UNK
258897	258897	NRX_PJE81203.1	NRX_MBB1557554.1	32.2654	437	31.0023	429	VII		IIβ		III-Like	UNK	II/III	UNK
258898	258898	NRX_PJE81203.1	NRX_HOQ78885.1	31.5789	437	30.1402	428	VII		IIβ		III-Like	UNK	II/III	UNK
258899	258899	NRX_PJE81203.1	NRX_NCN51692.1	32.9519	437	31.7016	429	VII		IIβ		III-Like	UNK	II/III	UNK
258900	258900	NRX_PJE81203.1	NRX_VDS11202.1	33.1808	437	31.9347	429	VII		IIβ		III-Like	UNK	II/III	UNK
258901	258901	NRX_PJE81203.1	NRX_MCF7835326.1	31.8078	437	30.5361	429	VII		IIβ		III-Like	UNK	II/III	UNK
258902	258902	NRX_PJE81203.1	NRX_MCX6822947.1	31.3501	437	30.0699	429	VII		IIβ		III-Like	UNK	II/III	UNK
258903	258903	NRX_PJE81203.1	NRX_MFA7298807.1	31.3501	437	30.0699	429	VII		IIβ		III-Like	UNK	II/III	UNK
258904	258904	NRX_PJE81203.1	NRX_MBI5519565.1	27.46	437	26.2791	430	VII		IIα		III-Like	UNK	II	UNK
258905	258905	NRX_PJE81203.1	NRX_MCK9531522.1	28.6041	437	27.1028	428	VII		IIα		III-Like	UNK	II	UNK
258906	258906	NRX_PJE81203.1	SLO__ANC_1	29.7483	437	28.271	428	VII		IIα		III-Like	UNK	II	UNK
258907	258907	NRX_PJE81203.1	SLO_WP_110804070.1	29.0618	437	27.5701	428	VII		IIα		III-Like	UNK	II	UNK
258908	258908	NRX_PJE81203.1	FLA_5HQM_A	29.2906	437	28.1395	430	VII		IIα		III-Like	UNK	II	UNK
258909	258909	NRX_PJE81203.1	NRX_WP_114360906.1	29.7483	437	28.271	428	VII		IIα		III-Like	UNK	II	UNK
258910	258910	NRX_PJE81203.1	NRX_MBI5133021.1	29.2906	437	27.8037	428	VII		IIα		III-Like	UNK	II	UNK
258911	258911	NRX_PJE81203.1	SLO_WP_088518856.1	28.3753	437	26.8692	428	VII		IIα		III-Like	UNK	II	UNK
258912	258912	NRX_PJE81203.1	DAV_WP_088518856.1	28.3753	437	26.8692	428	VII		IIα		III-Like	UNK	II	UNK
258913	258913	NRX_PJE81203.1	NRX_HJO74942.1	28.3753	437	26.8692	428	VII		IIα		III-Like	UNK	II	UNK
258914	258914	NRX_PJE81203.1	NRX_MBT4938900.1	28.833	437	27.3364	428	VII		IIα		III-Like	UNK	II	UNK
258915	258915	NRX_PJE81203.1	NRX_NCF14810.1	27.6888	437	26.5116	430	VII		IIα		III-Like	UNK	II	UNK
258916	258916	NRX_PJE81203.1	NRX_RKZ47820.1	27.2311	437	26.0465	430	VII		IIα		III-Like	UNK	II	UNK
258917	258917	NRX_PJE81203.1	NRX_HEX5640791.1	27.6888	437	26.1682	428	VII		IIα		III-Like	UNK	II	UNK
258918	258918	NRX_PJE81203.1	NRX_WP_296920089.1	27.46	437	26.2791	430	VII		IIα		III-Like	UNK	II	UNK
258919	258919	NRX_PJE81203.1	NRX_NEX18522.1	28.3753	437	27.2093	430	VII		IIα		III-Like	UNK	II	UNK
258920	258920	NRX_PJE81203.1	NRX_WP_200253588.1	28.3753	437	27.2093	430	VII		IIα		III-Like	UNK	II	UNK
258921	258921	NRX_PJE81203.1	NRX_QLQ31332.1	28.833	437	27.6744	430	VII		IIα		III-Like	UNK	II	UNK
258922	258922	NRX_PJE81203.1	NRX_MDO8286434.1	29.0618	437	27.5701	428	VII		IIα	None	III-Like	UNK	II	UNK
258923	258923	NRX_PJE81203.1	NRX_MDA8129486.1	29.7483	437	28.271	428	VII		IIα		III-Like	UNK	II	UNK
258924	258924	NRX_PJE81203.1	NRX_MBP8148901.1	29.5195	437	28.0374	428	VII		IIα		III-Like	UNK	II	UNK
258925	258925	NRX_PJE81203.1	NRX_WP_264568229.1	29.7483	437	28.271	428	VII		IIα		III-Like	UNK	II	UNK
258926	258926	NRX_PJE81203.1	NRX_MBV1733048.1	29.0618	437	27.5701	428	VII		IIα		III-Like	UNK	II	UNK
258927	258927	NRX_PJE81203.1	NRX_WP_163056090.1	28.3753	437	26.8692	428	VII		IIα		III-Like	UNK	II	UNK
258928	258928	NRX_PJE81203.1	NRX_MEQ1556314.1	29.9771	437	28.5047	428	VII		IIα		III-Like	UNK	II	UNK
258929	258929	NRX_PJE81203.1	NRX_HEY9147467.1	29.2906	437	27.8037	428	VII		IIα		III-Like	UNK	II	UNK
258930	258930	NRX_PJE81203.1	NRX_NCN88501.1	28.6041	437	27.1028	428	VII		IIα		III-Like	UNK	II	UNK
258931	258931	NRX_PJE81203.1	NRX_WP_226471680.1	28.1465	437	26.6355	428	VII		IIα		III-Like	UNK	II	UNK
258932	258932	NRX_PJE81203.1	NRX_WP_281985681.1	29.0618	437	27.5701	428	VII		IIα		III-Like	UNK	II	UNK
258933	258933	NRX_PJE81203.1	NRX_MDP3537511.1	29.2906	437	27.8037	428	VII		IIα		III-Like	UNK	II	UNK
258934	258934	NRX_PJE81203.1	NRX_WP_226460545.1	28.6041	437	27.1028	428	VII		IIα		III-Like	UNK	II	UNK
258935	258935	NRX_PJE81203.1	NRX_MCZ2174801.1	28.1465	437	26.6355	428	VII		IIα		III-Like	UNK	II	UNK
258936	258936	NRX_PJE81203.1	NRX_WP_066708018.1	28.833	437	27.3364	428	VII		IIα		III-Like	UNK	II	UNK
258937	258937	NRX_PJE81203.1	NRX_WP_291921769.1	28.3753	437	26.8692	428	VII		IIα		III-Like	UNK	II	UNK
258938	258938	NRX_PJE81203.1	NRX_WP_311099466.1	28.833	437	27.3364	428	VII		IIα		III-Like	UNK	II	UNK
258939	258939	NRX_PJE81203.1	NRX_MBU1365647.1	27.46	437	25.9346	428	VII		IIα		III-Like	UNK	II	UNK
258940	258940	NRX_PJE81203.1	NRX_MBK6306014.1	28.833	437	27.3364	428	VII		IIα		III-Like	UNK	II	UNK
258941	258941	NRX_PJE81203.1	NRX_MDO8811206.1	29.7483	437	28.271	428	VII		IIα		III-Like	UNK	II	UNK
258942	258942	NRX_PJE81203.1	NRX_WP_314161471.1	30.2059	437	29.0698	430	VII		IIα		III-Like	UNK	II	UNK
258943	258943	NRX_PJE81203.1	NRX_MCW8922829.1	30.2059	437	29.0698	430	VII		IIα		III-Like	UNK	II	UNK
258944	258944	NRX_PJE81203.1	DAV_WP_092620206.1	28.833	437	27.3364	428	VII		IIα		III-Like	UNK	II	UNK
258945	258945	NRX_PJE81203.1	NRX_MEO1846372.1	27.9176	437	26.7442	430	VII		IIα		III-Like	UNK	II	UNK
258946	258946	NRX_PJE81203.1	NRX_WP_329675521.1	28.6041	437	27.1028	428	VII		IIα		III-Like	UNK	II	UNK
258947	258947	NRX_PJE81203.1	NRX_WP_321324920.1	28.3753	437	26.8692	428	VII		IIα		III-Like	UNK	II	UNK
258948	258948	NRX_PJE81203.1	NRX_MCS5591723.1	29.5195	437	28.0374	428	VII		IIα		III-Like	UNK	II	UNK
258949	258949	NRX_PJE81203.1	NRX_RMG34467.1	29.2906	437	28.1395	430	VII		IIα		III-Like	UNK	II	UNK
258950	258950	NRX_PJE81203.1	NRX_RMH52320.1	28.6041	437	27.1028	428	VII		IIα		III-Like	UNK	II	UNK
258951	258951	NRX_PJE81203.1	NRX_OLP97681.1	27.6888	437	26.5116	430	VII		IIα		III-Like	UNK	II	UNK
258952	258952	NRX_PJE81203.1	SLO_AAQ04822.2	28.833	437	27.3364	428	VII		IIα		III-Like	UNK	II	UNK
258953	258953	NRX_PJE81203.1	NRX_MFF7397466.1	27.9176	437	24.6411	418	VII		RLP		III-Like	UNK	RLP	UNK
258954	258954	NRX_PJE81203.1	NRX_WP_188937814.1	29.0618	437	25.6595	417	VII		RLP		III-Like	UNK	RLP	UNK
258955	258955	NRX_PJE81203.1	NRX_WP_240574579.1	29.2906	437	25.8993	417	VII		RLP		III-Like	UNK	RLP	UNK
258956	258956	NRX_PJE81203.1	NRX_WP_363715286.1	29.2906	437	26.253	419	VII		RLP		III-Like	UNK	RLP	UNK
258957	258957	NRX_PJE81203.1	NRX_WP_034851212.1	29.7483	437	26.2019	416	VII		RLP		III-Like	UNK	RLP	UNK
258958	258958	NRX_PJE81203.1	NRX_WP_126139451.1	28.833	437	25.5981	418	VII		RLP		III-Like	UNK	RLP	UNK
258959	258959	NRX_PJE81203.1	NRX_HEV7254026.1	29.0618	437	25.8373	418	VII		RLP		III-Like	UNK	RLP	UNK
258960	258960	NRX_PJE81203.1	NRX_WP_252890664.1	29.0618	437	25.8373	418	VII		RLP		III-Like	UNK	RLP	UNK
258961	258961	NRX_PJE81203.1	NRX_WP_165100284.1	28.833	437	25.2404	416	VII		RLP		III-Like	UNK	RLP	UNK
258962	258962	NRX_PJE81203.1	NRX_MDX3926450.1	29.5195	437	25.9615	416	VII		RLP		III-Like	UNK	RLP	UNK
258963	258963	NRX_PJE81203.1	NRX_WP_220355329.1	28.833	437	25.4197	417	VII		RLP		III-Like	UNK	RLP	UNK
258964	258964	NRX_PJE81203.1	NRX_WP_112907761.1	29.5195	437	26.1391	417	VII		RLP		III-Like	UNK	RLP	UNK
258965	258965	NRX_PJE81203.1	NRX_WP_023830591.1	29.5195	437	25.9615	416	VII		RLP		III-Like	UNK	RLP	UNK
258966	258966	NRX_PJE81203.1	NRX_WP_102225912.1	26.7735	437	23.445	418	VII		RLP		III-Like	UNK	RLP	UNK
258967	258967	NRX_PJE81203.1	NRX_WP_280940474.1	27.9176	437	24.6411	418	VII		RLP		III-Like	UNK	RLP	UNK
258968	258968	NRX_PJE81203.1	NRX_WP_090486686.1	26.5446	437	24.6479	426	VII		RLP		III-Like	UNK	RLP	UNK
258969	258969	NRX_PJE81203.1	NRX_WP_322827188.1	25.6293	437	23.7089	426	VII		RLP		III-Like	UNK	RLP	UNK
258970	258970	NRX_PJE81203.1	NRX_MCG8345809.1	25.4005	437	23.4742	426	VII		RLP		III-Like	UNK	RLP	UNK
258971	258971	NRX_PJE81203.1	NRX_MDQ4060775.1	22.1968	437	19.8113	424	VII		RLP		III-Like	UNK	RLP	UNK
258972	258972	NRX_PJE81203.1	NRX_WP_114216562.1	21.2815	437	17.3077	416	VII		RLP		III-Like	UNK	RLP	UNK
258973	258973	NRX_PJE81203.1	NRX_WP_375565544.1	23.5698	437	19.7115	416	VII		RLP		III-Like	UNK	RLP	UNK
258974	258974	NRX_PJE81203.1	NRX_HET6234868.1	20.1373	437	16.307	417	VII		RLP		III-Like	UNK	RLP	UNK
258975	258975	NRX_PJE81203.1	NRX_WP_316977968.1	20.3661	437	16.5468	417	VII		RLP		III-Like	UNK	RLP	UNK
258976	258976	NRX_PJE81203.1	NRX_MDQ1370449.1	20.3661	437	16.5468	417	VII		RLP		III-Like	UNK	RLP	UNK
258977	258977	NRX_PJE81203.1	NRX_WP_008601451.1	21.5103	437	17.9426	418	VII		RLP		III-Like	UNK	RLP	UNK
258978	258978	NRX_PJE81203.1	NRX_WP_295780589.1	21.7391	437	18.1818	418	VII		RLP		III-Like	UNK	RLP	UNK
258979	258979	NRX_PJE81203.1	NRX_CAE8627703.1	29.5195	437	28.2051	429	VII		IIα		III-Like	UNK	II	UNK
258980	258980	NRX_VDD89159.1	NRX_KHO55404.1	91.5332	437	91.2322	422	VII	None	VII		III-Like	UNK	III-Like	UNK
258981	258981	NRX_VDD89159.1	NRX_VDD88826.1	93.5927	437	93.3649	422	VII	None	VII		III-Like	UNK	III-Like	UNK
258982	258982	NRX_VDD89159.1	NRX_VDD89189.1	91.0755	437	90.7583	422	VII	None	VII	None	III-Like	UNK	III-Like	UNK
258983	258983	NRX_VDD89159.1	NRX_MEK6926272.1	83.524	437	82.9384	422	VII	None	VII		III-Like	UNK	III-Like	UNK
258984	258984	NRX_VDD89159.1	NRX_MEK6890929.1	74.5995	437	73.6967	422	VII	None	VII	None	III-Like	UNK	III-Like	UNK
258985	258985	NRX_VDD89159.1	NRX_VDD88768.1	81.9222	437	81.2796	422	VII	None	VII	None	III-Like	UNK	III-Like	UNK
258986	258986	NRX_VDD89159.1	NRX_MDP2628461.1	80.778	437	80.0948	422	VII	None	VII		III-Like	UNK	III-Like	UNK
258987	258987	NRX_VDD89159.1	NRX_VDD88875.1	78.2609	437	77.4882	422	VII	None	VII		III-Like	UNK	III-Like	UNK
258988	258988	NRX_VDD89159.1	NRX_MBS3091898.1	75.0572	437	74.1706	422	VII	None	VII		III-Like	UNK	III-Like	UNK
258989	258989	NRX_VDD89159.1	NRX_MBT3323876.1	74.3707	437	73.4597	422	VII	None	VII		III-Like	UNK	III-Like	UNK
258990	258990	NRX_VDD89159.1	NRX_MAF89555.1	74.8284	437	73.9336	422	VII	None	VII	None	III-Like	UNK	III-Like	UNK
258991	258991	NRX_VDD89159.1	NRX_HIK01242.1	74.3707	437	73.4597	422	VII	None	VII	None	III-Like	UNK	III-Like	UNK
258992	258992	NRX_VDD89159.1	NRX_MBS3100179.1	73.2265	437	72.2749	422	VII	None	VII	None	III-Like	UNK	III-Like	UNK
258993	258993	NRX_VDD89159.1	NRX_MAG02838.1	73.6842	437	72.7488	422	VII	None	VII		III-Like	UNK	III-Like	UNK
258994	258994	NRX_VDD89159.1	NRX_HJO15079.1	75.9725	437	75.1185	422	VII	None	VII	None	III-Like	UNK	III-Like	UNK
258995	258995	NRX_VDD89159.1	NRX_MAH07081.1	71.3959	437	70.3791	422	VII	None	VII		III-Like	UNK	III-Like	UNK
258996	258996	NRX_VDD89159.1	NRX_VDD88862.1	71.3959	437	70.3791	422	VII	None	VII		III-Like	UNK	III-Like	UNK
258997	258997	NRX_VDD89159.1	NRX_VDD88659.1	70.9382	437	69.9052	422	VII	None	VII		III-Like	UNK	III-Like	UNK
258998	258998	NRX_VDD89159.1	NRX_MDD3474673.1	61.3272	437	59.9526	422	VII	None	VII		III-Like	UNK	III-Like	UNK
258999	258999	NRX_VDD89159.1	NRX_HRY22244.1	62.2426	437	60.9005	422	VII	None	VII		III-Like	UNK	III-Like	UNK
259000	259000	NRX_VDD89159.1	WIN_KKP92735.1	61.3272	437	59.9526	422	VII	None	VII	None	III-Like	UNK	III-Like	UNK
259001	259001	NRX_VDD89159.1	NRX_KKQ17864.1	61.0984	437	59.7156	422	VII	None	VII		III-Like	UNK	III-Like	UNK
259002	259002	NRX_VDD89159.1	NRX_VDD88993.1	60.8696	437	59.4787	422	VII	None	VII		III-Like	UNK	III-Like	UNK
259003	259003	NRX_VDD89159.1	NRX_MDD4382386.1	59.2677	437	57.8199	422	VII	None	VII		III-Like	UNK	III-Like	UNK
259004	259004	NRX_VDD89159.1	NRX_HOV29529.1	61.3272	437	59.9526	422	VII	None	VII		III-Like	UNK	III-Like	UNK
259005	259005	NRX_VDD89159.1	NRX_HOV34894.1	62.0137	437	60.6635	422	VII	None	VII		III-Like	UNK	III-Like	UNK
259006	259006	NRX_VDD89159.1	NRX_VDD88857.1	59.9542	437	58.5308	422	VII	None	VII		III-Like	UNK	III-Like	UNK
259007	259007	NRX_VDD89159.1	NRX_MDY0096753.1	60.1831	437	58.7678	422	VII	None	VII		III-Like	UNK	III-Like	UNK
259008	259008	NRX_VDD89159.1	NRX_NLE30713.1	62.4714	437	61.1374	422	VII	None	VII		III-Like	UNK	III-Like	UNK
259009	259009	NRX_VDD89159.1	NRX_KKP44747.1	58.5812	437	57.109	422	VII	None	VII		III-Like	UNK	III-Like	UNK
259010	259010	NRX_VDD89159.1	NRX_WP_078381303.1	23.7986	437	22.5581	430	VII	None	RLP		III-Like	UNK	RLP	UNK
259011	259011	NRX_VDD89159.1	NRX_WP_374719201.1	26.087	437	24.8837	430	VII	None	RLP		III-Like	UNK	RLP	UNK
259012	259012	NRX_VDD89159.1	NRX_WP_026559955.1	24.2563	437	23.0233	430	VII	None	RLP		III-Like	UNK	RLP	UNK
259013	259013	NRX_VDD89159.1	NRX_WP_192472668.1	25.1716	437	23.9535	430	VII	None	RLP		III-Like	UNK	RLP	UNK
259014	259014	NRX_VDD89159.1	NRX_WP_265407841.1	25.6293	437	24.4186	430	VII	None	RLP		III-Like	UNK	RLP	UNK
259015	259015	NRX_VDD89159.1	NRX_WP_277616894.1	23.5698	437	22.3256	430	VII	None	RLP		III-Like	UNK	RLP	UNK
259016	259016	NRX_VDD89159.1	NRX_WP_151624508.1	23.341	437	22.093	430	VII	None	RLP		III-Like	UNK	RLP	UNK
259017	259017	NRX_VDD89159.1	NRX_PJM64848.1	24.0275	437	22.7907	430	VII	None	RLP		III-Like	UNK	RLP	UNK
259018	259018	NRX_VDD89159.1	NRX_WP_308825688.1	24.4851	437	23.2558	430	VII	None	RLP		III-Like	UNK	RLP	UNK
259019	259019	NRX_VDD89159.1	NRX_WP_289236248.1	23.7986	437	22.5581	430	VII	None	RLP		III-Like	UNK	RLP	UNK
259020	259020	NRX_VDD89159.1	NRX_WP_232773467.1	24.0275	437	22.7907	430	VII	None	RLP		III-Like	UNK	RLP	UNK
259021	259021	NRX_VDD89159.1	NRX_WP_122908852.1	24.2563	437	23.0233	430	VII	None	RLP		III-Like	UNK	RLP	UNK
259022	259022	NRX_VDD89159.1	NRX_WP_090738885.1	24.2563	437	23.0233	430	VII	None	RLP		III-Like	UNK	RLP	UNK
259023	259023	NRX_VDD89159.1	NRX_WP_214780381.1	23.1121	437	21.8605	430	VII	None	RLP		III-Like	UNK	RLP	UNK
259024	259024	NRX_VDD89159.1	NRX_WP_235388573.1	24.9428	437	23.7209	430	VII	None	RLP		III-Like	UNK	RLP	UNK
259025	259025	NRX_VDD89159.1	NRX_MDO5438424.1	24.714	437	23.4884	430	VII	None	RLP		III-Like	UNK	RLP	UNK
259026	259026	NRX_VDD89159.1	NRX_TAH74812.1	26.3158	437	25.1163	430	VII	None	RLP		III-Like	UNK	RLP	UNK
259027	259027	NRX_VDD89159.1	NRX_MEM1659425.1	28.6041	437	27.4419	430	VII	None	RLP		III-Like	UNK	RLP	UNK
259028	259028	NRX_VDD89159.1	NRX_NLU48656.1	29.5195	437	28.3721	430	VII	None	RLP		III-Like	UNK	RLP	UNK
259029	259029	NRX_VDD89159.1	NRX_MCI9136810.1	27.9176	437	26.7442	430	VII	None	RLP		III-Like	UNK	RLP	UNK
259030	259030	NRX_VDD89159.1	NRX_WP_215871497.1	20.8238	437	19.5349	430	VII	None	RLP		III-Like	UNK	RLP	UNK
259031	259031	NRX_VDD89159.1	NRX_WP_096624001.1	22.6545	437	21.3953	430	VII	None	RLP		III-Like	UNK	RLP	UNK
259032	259032	NRX_VDD89159.1	NRX_MCB9790408.1	31.1213	437	29.8368	429	VII	None	IIβ		III-Like	UNK	II/III	UNK
259033	259033	NRX_VDD89159.1	LIU_23.SF3W	32.7231	437	31.4685	429	VII	None	IIβ		III-Like	UNK	II/III	UNK
259034	259034	NRX_VDD89159.1	DAV_KKQ04046.1	30.2059	437	28.9044	429	VII	None	IIβ	None	III-Like	UNK	II/III	UNK
259035	259035	NRX_VDD89159.1	NRX_PKN02430.1	30.8924	437	29.6037	429	VII	None	IIβ		III-Like	UNK	II/III	UNK
259036	259036	NRX_VDD89159.1	NRX_HNZ70647.1	31.8078	437	30.5361	429	VII	None	IIβ		III-Like	UNK	II/III	UNK
259037	259037	NRX_VDD89159.1	NRX_MBU1019278.1	31.1213	437	29.8368	429	VII	None	IIβ		III-Like	UNK	II/III	UNK
259038	259038	NRX_VDD89159.1	NRX_MBT5016249.1	30.6636	437	29.3706	429	VII	None	IIβ	None	III-Like	UNK	II/III	UNK
259039	259039	NRX_VDD89159.1	NRX_MBI5152259.1	30.8924	437	29.6037	429	VII	None	IIβ		III-Like	UNK	II/III	UNK
259040	259040	NRX_VDD89159.1	SLO_gwc2_scaffold_145_63	30.4348	437	29.1375	429	VII	None	IIβ		III-Like	UNK	II/III	UNK
259041	259041	NRX_VDD89159.1	NRX_HOW29833.1	33.6384	437	32.5581	430	VII	None	IIβ		III-Like	UNK	II/III	UNK
259042	259042	NRX_VDD89159.1	NRX_MEI6058750.1	33.4096	437	32.3256	430	VII	None	IIβ		III-Like	UNK	II/III	UNK
259043	259043	NRX_VDD89159.1	NRX_MDP3057274.1	33.6384	437	32.5581	430	VII	None	IIβ		III-Like	UNK	II/III	UNK
259044	259044	NRX_VDD89159.1	NRX_MCX8194436.1	31.8078	437	30.6977	430	VII	None	IIβ		III-Like	UNK	II/III	UNK
259045	259045	NRX_VDD89159.1	NRX_MDY0386240.1	31.8078	437	30.6977	430	VII	None	IIβ		III-Like	UNK	II/III	UNK
259046	259046	NRX_VDD89159.1	NRX_WP_091710378.1	32.9519	437	31.8605	430	VII	None	IIβ		III-Like	UNK	II/III	UNK
259047	259047	NRX_VDD89159.1	NRX_WP_309309100.1	33.1808	437	32.093	430	VII	None	IIβ		III-Like	UNK	II/III	UNK
259048	259048	NRX_VDD89159.1	NRX_WP_094228759.1	33.1808	437	32.093	430	VII	None	IIβ		III-Like	UNK	II/III	UNK
259049	259049	NRX_VDD89159.1	NRX_WYM79169.1	32.4943	437	31.3953	430	VII	None	IIβ		III-Like	UNK	II/III	UNK
259050	259050	NRX_VDD89159.1	NRX_WP_321420541.1	33.1808	437	32.093	430	VII	None	IIβ		III-Like	UNK	II/III	UNK
259051	259051	NRX_VDD89159.1	NRX_WP_370572219.1	33.1808	437	32.093	430	VII	None	IIβ	None	III-Like	UNK	II/III	UNK
259052	259052	NRX_VDD89159.1	NRX_WP_015325294.1	33.6384	437	32.5581	430	VII	None	IIβ		III-Like	UNK	II/III	UNK
259053	259053	NRX_VDD89159.1	DAV_WP_015325294.1	33.6384	437	32.5581	430	VII	None	IIβ		III-Like	UNK	II/III	UNK
259054	259054	NRX_VDD89159.1	NRX_WP_091690387.1	33.1808	437	32.093	430	VII	None	IIβ		III-Like	UNK	II/III	UNK
259055	259055	NRX_VDD89159.1	NRX_WP_052721353.1	31.8078	437	30.6977	430	VII	None	IIβ		III-Like	UNK	II/III	UNK
259056	259056	NRX_VDD89159.1	LIU_23.G1BY	31.8078	437	30.6977	430	VII	None	IIβ		III-Like	UNK	II/III	UNK
259057	259057	NRX_VDD89159.1	NRX_MCD4820966.1	31.8078	437	30.6977	430	VII	None	IIβ		III-Like	UNK	II/III	UNK
259058	259058	NRX_VDD89159.1	FLA_WP_011500311.1	31.1213	437	30	430	VII	None	IIβ	None	III-Like	UNK	II/III	UNK
259059	259059	NRX_VDD89159.1	LIU_23.SAD5	33.1808	437	32.093	430	VII	None	IIβ		III-Like	UNK	II/III	UNK
259060	259060	NRX_VDD89159.1	DAV_WP_015052263.1	33.1808	437	32.093	430	VII	None	IIβ	None	III-Like	UNK	II/III	UNK
259061	259061	NRX_VDD89159.1	NRX_MDK2911551.1	32.7231	437	31.6279	430	VII	None	IIβ		III-Like	UNK	II/III	UNK
259062	259062	NRX_VDD89159.1	SLO_WP_013897574.1	32.9519	437	31.8605	430	VII	None	IIβ		III-Like	UNK	II/III	UNK
259063	259063	NRX_VDD89159.1	LIU_23.KSEW	33.1808	437	32.093	430	VII	None	IIβ		III-Like	UNK	II/III	UNK
259064	259064	NRX_VDD89159.1	NRX_HNU62209.1	33.4096	437	32.3256	430	VII	None	IIβ		III-Like	UNK	II/III	UNK
259065	259065	NRX_VDD89159.1	NRX_HNR44918.1	33.4096	437	32.3256	430	VII	None	IIβ		III-Like	UNK	II/III	UNK
259066	259066	NRX_VDD89159.1	NRX_HQG61700.1	34.5538	437	32.7059	425	VII	None	IIβ		III-Like	UNK	II/III	UNK
259067	259067	NRX_VDD89159.1	NRX_NPV50413.1	33.6384	437	32.5581	430	VII	None	IIβ		III-Like	UNK	II/III	UNK
259068	259068	NRX_VDD89159.1	NRX_VVC04594.1	33.6384	437	32.5581	430	VII	None	IIβ		III-Like	UNK	II/III	UNK
259069	259069	NRX_VDD89159.1	DAV_cg1_0.2_scaffold_107_c_58	33.8673	437	32.7907	430	VII	None	IIβ		III-Like	UNK	II/III	UNK
259070	259070	NRX_VDD89159.1	DAV_RIFCSPLOWO2_02_FULL_OP11_38_8_rifcsplowo2_02_scaffold_81990_5	32.7231	437	31.6279	430	VII	None	IIβ		III-Like	UNK	II/III	UNK
259071	259071	NRX_VDD89159.1	NRX_HNQ54695.1	30.8924	437	29.7674	430	VII	None	IIβ		III-Like	UNK	II/III	UNK
259072	259072	NRX_VDD89159.1	NRX_HPH48302.1	29.7483	437	28.6047	430	VII	None	IIβ	None	III-Like	UNK	II/III	UNK
259073	259073	NRX_VDD89159.1	LIU_23.PtaU	32.4943	437	31.3953	430	VII	None	IIβ	None	III-Like	UNK	II/III	UNK
259074	259074	NRX_VDD89159.1	NRX_VDS11196.1	32.4943	437	31.3953	430	VII	None	IIβ	None	III-Like	UNK	II/III	UNK
259075	259075	NRX_VDD89159.1	NRX_MBB1557554.1	32.4943	437	31.3953	430	VII	None	IIβ		III-Like	UNK	II/III	UNK
259076	259076	NRX_VDD89159.1	NRX_HOQ78885.1	31.1213	437	30	430	VII	None	IIβ		III-Like	UNK	II/III	UNK
259077	259077	NRX_VDD89159.1	NRX_NCN51692.1	34.3249	437	33.2558	430	VII	None	IIβ		III-Like	UNK	II/III	UNK
259078	259078	NRX_VDD89159.1	NRX_VDS11202.1	33.6384	437	32.5581	430	VII	None	IIβ		III-Like	UNK	II/III	UNK
259079	259079	NRX_VDD89159.1	NRX_MCF7835326.1	32.0366	437	30.9302	430	VII	None	IIβ		III-Like	UNK	II/III	UNK
259080	259080	NRX_VDD89159.1	NRX_MCX6822947.1	32.0366	437	30.9302	430	VII	None	IIβ		III-Like	UNK	II/III	UNK
259081	259081	NRX_VDD89159.1	NRX_MFA7298807.1	31.5789	437	30.4651	430	VII	None	IIβ		III-Like	UNK	II/III	UNK
259082	259082	NRX_VDD89159.1	NRX_MBI5519565.1	27.2311	437	26.0465	430	VII	None	IIα		III-Like	UNK	II	UNK
259083	259083	NRX_VDD89159.1	NRX_MCK9531522.1	29.5195	437	28.3721	430	VII	None	IIα		III-Like	UNK	II	UNK
259084	259084	NRX_VDD89159.1	SLO__ANC_1	30.2059	437	29.0698	430	VII	None	IIα		III-Like	UNK	II	UNK
259085	259085	NRX_VDD89159.1	SLO_WP_110804070.1	29.5195	437	28.3721	430	VII	None	IIα		III-Like	UNK	II	UNK
259086	259086	NRX_VDD89159.1	FLA_5HQM_A	29.9771	437	28.8372	430	VII	None	IIα		III-Like	UNK	II	UNK
259087	259087	NRX_VDD89159.1	NRX_WP_114360906.1	29.9771	437	28.8372	430	VII	None	IIα		III-Like	UNK	II	UNK
259088	259088	NRX_VDD89159.1	NRX_MBI5133021.1	29.9771	437	28.8372	430	VII	None	IIα		III-Like	UNK	II	UNK
259089	259089	NRX_VDD89159.1	SLO_WP_088518856.1	28.6041	437	27.4419	430	VII	None	IIα		III-Like	UNK	II	UNK
259090	259090	NRX_VDD89159.1	DAV_WP_088518856.1	28.6041	437	27.4419	430	VII	None	IIα		III-Like	UNK	II	UNK
259091	259091	NRX_VDD89159.1	NRX_HJO74942.1	28.833	437	27.6744	430	VII	None	IIα		III-Like	UNK	II	UNK
259092	259092	NRX_VDD89159.1	NRX_MBT4938900.1	28.6041	437	27.4419	430	VII	None	IIα		III-Like	UNK	II	UNK
259093	259093	NRX_VDD89159.1	NRX_NCF14810.1	27.2311	437	26.0465	430	VII	None	IIα		III-Like	UNK	II	UNK
259094	259094	NRX_VDD89159.1	NRX_RKZ47820.1	28.6041	437	27.4419	430	VII	None	IIα		III-Like	UNK	II	UNK
259095	259095	NRX_VDD89159.1	NRX_HEX5640791.1	27.9176	437	26.7442	430	VII	None	IIα		III-Like	UNK	II	UNK
259096	259096	NRX_VDD89159.1	NRX_WP_296920089.1	27.6888	437	26.5116	430	VII	None	IIα		III-Like	UNK	II	UNK
259097	259097	NRX_VDD89159.1	NRX_NEX18522.1	28.833	437	27.6744	430	VII	None	IIα		III-Like	UNK	II	UNK
259098	259098	NRX_VDD89159.1	NRX_WP_200253588.1	28.833	437	27.6744	430	VII	None	IIα		III-Like	UNK	II	UNK
259099	259099	NRX_VDD89159.1	NRX_QLQ31332.1	28.833	437	27.6744	430	VII	None	IIα		III-Like	UNK	II	UNK
259100	259100	NRX_VDD89159.1	NRX_MDO8286434.1	28.833	437	27.6744	430	VII	None	IIα	None	III-Like	UNK	II	UNK
259101	259101	NRX_VDD89159.1	NRX_MDA8129486.1	28.6041	437	27.4419	430	VII	None	IIα		III-Like	UNK	II	UNK
259102	259102	NRX_VDD89159.1	NRX_MBP8148901.1	27.9176	437	26.7442	430	VII	None	IIα		III-Like	UNK	II	UNK
259103	259103	NRX_VDD89159.1	NRX_WP_264568229.1	28.6041	437	27.4419	430	VII	None	IIα		III-Like	UNK	II	UNK
259104	259104	NRX_VDD89159.1	NRX_MBV1733048.1	28.3753	437	27.2093	430	VII	None	IIα		III-Like	UNK	II	UNK
259105	259105	NRX_VDD89159.1	NRX_WP_163056090.1	27.9176	437	26.7442	430	VII	None	IIα		III-Like	UNK	II	UNK
259106	259106	NRX_VDD89159.1	NRX_MEQ1556314.1	28.833	437	27.6744	430	VII	None	IIα		III-Like	UNK	II	UNK
259107	259107	NRX_VDD89159.1	NRX_HEY9147467.1	28.6041	437	27.4419	430	VII	None	IIα		III-Like	UNK	II	UNK
259108	259108	NRX_VDD89159.1	NRX_NCN88501.1	28.1465	437	26.9767	430	VII	None	IIα		III-Like	UNK	II	UNK
259109	259109	NRX_VDD89159.1	NRX_WP_226471680.1	27.2311	437	26.0465	430	VII	None	IIα		III-Like	UNK	II	UNK
259110	259110	NRX_VDD89159.1	NRX_WP_281985681.1	29.0618	437	27.907	430	VII	None	IIα		III-Like	UNK	II	UNK
259111	259111	NRX_VDD89159.1	NRX_MDP3537511.1	29.2906	437	28.1395	430	VII	None	IIα		III-Like	UNK	II	UNK
259112	259112	NRX_VDD89159.1	NRX_WP_226460545.1	27.6888	437	26.5116	430	VII	None	IIα		III-Like	UNK	II	UNK
259113	259113	NRX_VDD89159.1	NRX_MCZ2174801.1	28.1465	437	26.9767	430	VII	None	IIα		III-Like	UNK	II	UNK
259114	259114	NRX_VDD89159.1	NRX_WP_066708018.1	27.9176	437	26.7442	430	VII	None	IIα		III-Like	UNK	II	UNK
259115	259115	NRX_VDD89159.1	NRX_WP_291921769.1	27.46	437	26.2791	430	VII	None	IIα		III-Like	UNK	II	UNK
259116	259116	NRX_VDD89159.1	NRX_WP_311099466.1	28.1465	437	26.9767	430	VII	None	IIα		III-Like	UNK	II	UNK
259117	259117	NRX_VDD89159.1	NRX_MBU1365647.1	27.0023	437	25.814	430	VII	None	IIα		III-Like	UNK	II	UNK
259118	259118	NRX_VDD89159.1	NRX_MBK6306014.1	27.6888	437	26.5116	430	VII	None	IIα		III-Like	UNK	II	UNK
259119	259119	NRX_VDD89159.1	NRX_MDO8811206.1	28.833	437	27.6744	430	VII	None	IIα		III-Like	UNK	II	UNK
259120	259120	NRX_VDD89159.1	NRX_WP_314161471.1	29.9771	437	28.8372	430	VII	None	IIα		III-Like	UNK	II	UNK
259121	259121	NRX_VDD89159.1	NRX_MCW8922829.1	29.0618	437	27.907	430	VII	None	IIα		III-Like	UNK	II	UNK
259122	259122	NRX_VDD89159.1	DAV_WP_092620206.1	27.9176	437	26.7442	430	VII	None	IIα		III-Like	UNK	II	UNK
259123	259123	NRX_VDD89159.1	NRX_MEO1846372.1	27.2311	437	26.0465	430	VII	None	IIα		III-Like	UNK	II	UNK
259124	259124	NRX_VDD89159.1	NRX_WP_329675521.1	27.46	437	26.2791	430	VII	None	IIα		III-Like	UNK	II	UNK
259125	259125	NRX_VDD89159.1	NRX_WP_321324920.1	27.9176	437	26.7442	430	VII	None	IIα		III-Like	UNK	II	UNK
259126	259126	NRX_VDD89159.1	NRX_MCS5591723.1	28.3753	437	27.2093	430	VII	None	IIα		III-Like	UNK	II	UNK
259127	259127	NRX_VDD89159.1	NRX_RMG34467.1	28.6041	437	27.4419	430	VII	None	IIα		III-Like	UNK	II	UNK
259128	259128	NRX_VDD89159.1	NRX_RMH52320.1	27.6888	437	26.5116	430	VII	None	IIα		III-Like	UNK	II	UNK
259129	259129	NRX_VDD89159.1	NRX_OLP97681.1	27.2311	437	26.0465	430	VII	None	IIα		III-Like	UNK	II	UNK
259130	259130	NRX_VDD89159.1	SLO_AAQ04822.2	27.9176	437	26.7442	430	VII	None	IIα		III-Like	UNK	II	UNK
259131	259131	NRX_VDD89159.1	NRX_MFF7397466.1	25.4005	437	24.186	430	VII	None	RLP		III-Like	UNK	RLP	UNK
259132	259132	NRX_VDD89159.1	NRX_WP_188937814.1	25.8581	437	24.6512	430	VII	None	RLP		III-Like	UNK	RLP	UNK
259133	259133	NRX_VDD89159.1	NRX_WP_240574579.1	24.9428	437	23.7209	430	VII	None	RLP		III-Like	UNK	RLP	UNK
259134	259134	NRX_VDD89159.1	NRX_WP_363715286.1	28.6041	437	27.4419	430	VII	None	RLP		III-Like	UNK	RLP	UNK
259135	259135	NRX_VDD89159.1	NRX_WP_034851212.1	27.2311	437	26.0465	430	VII	None	RLP		III-Like	UNK	RLP	UNK
259136	259136	NRX_VDD89159.1	NRX_WP_126139451.1	25.4005	437	24.186	430	VII	None	RLP		III-Like	UNK	RLP	UNK
259137	259137	NRX_VDD89159.1	NRX_HEV7254026.1	25.6293	437	24.4186	430	VII	None	RLP		III-Like	UNK	RLP	UNK
259138	259138	NRX_VDD89159.1	NRX_WP_252890664.1	27.9176	437	26.7442	430	VII	None	RLP		III-Like	UNK	RLP	UNK
259139	259139	NRX_VDD89159.1	NRX_WP_165100284.1	26.3158	437	25.1163	430	VII	None	RLP		III-Like	UNK	RLP	UNK
259140	259140	NRX_VDD89159.1	NRX_MDX3926450.1	25.1716	437	23.9535	430	VII	None	RLP		III-Like	UNK	RLP	UNK
259141	259141	NRX_VDD89159.1	NRX_WP_220355329.1	25.4005	437	24.186	430	VII	None	RLP		III-Like	UNK	RLP	UNK
259142	259142	NRX_VDD89159.1	NRX_WP_112907761.1	25.8581	437	24.6512	430	VII	None	RLP		III-Like	UNK	RLP	UNK
259143	259143	NRX_VDD89159.1	NRX_WP_023830591.1	25.8581	437	24.6512	430	VII	None	RLP		III-Like	UNK	RLP	UNK
259144	259144	NRX_VDD89159.1	NRX_WP_102225912.1	23.7986	437	22.5581	430	VII	None	RLP		III-Like	UNK	RLP	UNK
259145	259145	NRX_VDD89159.1	NRX_WP_280940474.1	24.9428	437	23.7209	430	VII	None	RLP		III-Like	UNK	RLP	UNK
259146	259146	NRX_VDD89159.1	NRX_WP_090486686.1	24.9428	437	23.7209	430	VII	None	RLP		III-Like	UNK	RLP	UNK
259147	259147	NRX_VDD89159.1	NRX_WP_322827188.1	24.4851	437	23.2558	430	VII	None	RLP		III-Like	UNK	RLP	UNK
259148	259148	NRX_VDD89159.1	NRX_MCG8345809.1	24.9428	437	23.7209	430	VII	None	RLP		III-Like	UNK	RLP	UNK
259149	259149	NRX_VDD89159.1	NRX_MDQ4060775.1	18.3066	437	17.3611	432	VII	None	RLP		III-Like	UNK	RLP	UNK
259150	259150	NRX_VDD89159.1	NRX_WP_114216562.1	18.0778	437	16.5501	429	VII	None	RLP		III-Like	UNK	RLP	UNK
259151	259151	NRX_VDD89159.1	NRX_WP_375565544.1	21.968	437	20.5128	429	VII	None	RLP		III-Like	UNK	RLP	UNK
259152	259152	NRX_VDD89159.1	NRX_HET6234868.1	18.5355	437	17.2093	430	VII	None	RLP		III-Like	UNK	RLP	UNK
259153	259153	NRX_VDD89159.1	NRX_WP_316977968.1	17.849	437	16.5116	430	VII	None	RLP		III-Like	UNK	RLP	UNK
259154	259154	NRX_VDD89159.1	NRX_MDQ1370449.1	17.3913	437	16.0465	430	VII	None	RLP		III-Like	UNK	RLP	UNK
259155	259155	NRX_VDD89159.1	NRX_WP_008601451.1	19.9085	437	18.7935	431	VII	None	RLP		III-Like	UNK	RLP	UNK
259156	259156	NRX_VDD89159.1	NRX_WP_295780589.1	19.4508	437	18.3295	431	VII	None	RLP		III-Like	UNK	RLP	UNK
259157	259157	NRX_VDD89159.1	NRX_CAE8627703.1	28.6041	437	27.2727	429	VII	None	IIα		III-Like	UNK	II	UNK
259158	259158	NRX_KHO55404.1	NRX_VDD88826.1	95.6522	437	95.4762	420	VII		VII		III-Like	UNK	III-Like	UNK
259159	259159	NRX_KHO55404.1	NRX_VDD89189.1	92.2197	437	91.9048	420	VII		VII	None	III-Like	UNK	III-Like	UNK
259160	259160	NRX_KHO55404.1	NRX_MEK6926272.1	84.6682	437	84.0476	420	VII		VII		III-Like	UNK	III-Like	UNK
259161	259161	NRX_KHO55404.1	NRX_MEK6890929.1	75.286	437	74.2857	420	VII		VII	None	III-Like	UNK	III-Like	UNK
259162	259162	NRX_KHO55404.1	NRX_VDD88768.1	84.6682	437	84.0476	420	VII		VII	None	III-Like	UNK	III-Like	UNK
259163	259163	NRX_KHO55404.1	NRX_MDP2628461.1	81.6934	437	80.9524	420	VII		VII		III-Like	UNK	III-Like	UNK
259164	259164	NRX_KHO55404.1	NRX_VDD88875.1	80.778	437	80	420	VII		VII		III-Like	UNK	III-Like	UNK
259165	259165	NRX_KHO55404.1	NRX_MBS3091898.1	75.286	437	74.2857	420	VII		VII		III-Like	UNK	III-Like	UNK
259166	259166	NRX_KHO55404.1	NRX_MBT3323876.1	75.286	437	74.2857	420	VII		VII		III-Like	UNK	III-Like	UNK
259167	259167	NRX_KHO55404.1	NRX_MAF89555.1	76.4302	437	75.4762	420	VII		VII	None	III-Like	UNK	III-Like	UNK
259168	259168	NRX_KHO55404.1	NRX_HIK01242.1	75.9725	437	75	420	VII		VII	None	III-Like	UNK	III-Like	UNK
259169	259169	NRX_KHO55404.1	NRX_MBS3100179.1	74.1419	437	73.0952	420	VII		VII	None	III-Like	UNK	III-Like	UNK
259170	259170	NRX_KHO55404.1	NRX_MAG02838.1	75.5149	437	74.5238	420	VII		VII		III-Like	UNK	III-Like	UNK
259171	259171	NRX_KHO55404.1	NRX_HJO15079.1	77.1167	437	76.1905	420	VII		VII	None	III-Like	UNK	III-Like	UNK
259172	259172	NRX_KHO55404.1	NRX_MAH07081.1	73.2265	437	72.1429	420	VII		VII		III-Like	UNK	III-Like	UNK
259173	259173	NRX_KHO55404.1	NRX_VDD88862.1	72.9977	437	71.9048	420	VII		VII		III-Like	UNK	III-Like	UNK
259174	259174	NRX_KHO55404.1	NRX_VDD88659.1	72.7689	437	71.6667	420	VII		VII		III-Like	UNK	III-Like	UNK
259175	259175	NRX_KHO55404.1	NRX_MDD3474673.1	62.2426	437	60.7143	420	VII		VII		III-Like	UNK	III-Like	UNK
259176	259176	NRX_KHO55404.1	NRX_HRY22244.1	63.3867	437	61.9048	420	VII		VII		III-Like	UNK	III-Like	UNK
259177	259177	NRX_KHO55404.1	WIN_KKP92735.1	61.3272	437	59.7619	420	VII		VII	None	III-Like	UNK	III-Like	UNK
259178	259178	NRX_KHO55404.1	NRX_KKQ17864.1	61.0984	437	59.5238	420	VII		VII		III-Like	UNK	III-Like	UNK
259179	259179	NRX_KHO55404.1	NRX_VDD88993.1	61.3272	437	59.7619	420	VII		VII		III-Like	UNK	III-Like	UNK
259180	259180	NRX_KHO55404.1	NRX_MDD4382386.1	59.0389	437	57.381	420	VII		VII		III-Like	UNK	III-Like	UNK
259181	259181	NRX_KHO55404.1	NRX_HOV29529.1	61.0984	437	59.5238	420	VII		VII		III-Like	UNK	III-Like	UNK
259182	259182	NRX_KHO55404.1	NRX_HOV34894.1	62.0137	437	60.4762	420	VII		VII		III-Like	UNK	III-Like	UNK
259183	259183	NRX_KHO55404.1	NRX_VDD88857.1	58.8101	437	57.1429	420	VII		VII		III-Like	UNK	III-Like	UNK
259184	259184	NRX_KHO55404.1	NRX_MDY0096753.1	58.8101	437	57.1429	420	VII		VII		III-Like	UNK	III-Like	UNK
259185	259185	NRX_KHO55404.1	NRX_NLE30713.1	61.3272	437	59.7619	420	VII		VII		III-Like	UNK	III-Like	UNK
259186	259186	NRX_KHO55404.1	NRX_KKP44747.1	57.8947	437	56.1905	420	VII		VII		III-Like	UNK	III-Like	UNK
259187	259187	NRX_KHO55404.1	NRX_WP_078381303.1	24.9428	437	23.5431	429	VII		RLP		III-Like	UNK	RLP	UNK
259188	259188	NRX_KHO55404.1	NRX_WP_374719201.1	27.2311	437	25.8741	429	VII		RLP		III-Like	UNK	RLP	UNK
259189	259189	NRX_KHO55404.1	NRX_WP_026559955.1	25.4005	437	24.0093	429	VII		RLP		III-Like	UNK	RLP	UNK
259190	259190	NRX_KHO55404.1	NRX_WP_192472668.1	25.8581	437	24.4755	429	VII		RLP		III-Like	UNK	RLP	UNK
259191	259191	NRX_KHO55404.1	NRX_WP_265407841.1	26.7735	437	25.4079	429	VII		RLP		III-Like	UNK	RLP	UNK
259192	259192	NRX_KHO55404.1	NRX_WP_277616894.1	24.2563	437	22.8438	429	VII		RLP		III-Like	UNK	RLP	UNK
259193	259193	NRX_KHO55404.1	NRX_WP_151624508.1	24.0275	437	22.6107	429	VII		RLP		III-Like	UNK	RLP	UNK
259194	259194	NRX_KHO55404.1	NRX_PJM64848.1	25.1716	437	23.7762	429	VII		RLP		III-Like	UNK	RLP	UNK
259195	259195	NRX_KHO55404.1	NRX_WP_308825688.1	25.8581	437	24.4755	429	VII		RLP		III-Like	UNK	RLP	UNK
259196	259196	NRX_KHO55404.1	NRX_WP_289236248.1	25.1716	437	23.7762	429	VII		RLP		III-Like	UNK	RLP	UNK
259197	259197	NRX_KHO55404.1	NRX_WP_232773467.1	24.714	437	23.31	429	VII		RLP		III-Like	UNK	RLP	UNK
259198	259198	NRX_KHO55404.1	NRX_WP_122908852.1	24.9428	437	23.5431	429	VII		RLP		III-Like	UNK	RLP	UNK
259199	259199	NRX_KHO55404.1	NRX_WP_090738885.1	25.1716	437	23.7762	429	VII		RLP		III-Like	UNK	RLP	UNK
259200	259200	NRX_KHO55404.1	NRX_WP_214780381.1	25.4005	437	23.8318	428	VII		RLP		III-Like	UNK	RLP	UNK
259201	259201	NRX_KHO55404.1	NRX_WP_235388573.1	26.3158	437	24.9417	429	VII		RLP		III-Like	UNK	RLP	UNK
259202	259202	NRX_KHO55404.1	NRX_MDO5438424.1	25.6293	437	24.2424	429	VII		RLP		III-Like	UNK	RLP	UNK
259203	259203	NRX_KHO55404.1	NRX_TAH74812.1	27.0023	437	25.4673	428	VII		RLP		III-Like	UNK	RLP	UNK
259204	259204	NRX_KHO55404.1	NRX_MEM1659425.1	28.6041	437	27.2727	429	VII		RLP		III-Like	UNK	RLP	UNK
259205	259205	NRX_KHO55404.1	NRX_NLU48656.1	29.5195	437	28.3721	430	VII		RLP		III-Like	UNK	RLP	UNK
259206	259206	NRX_KHO55404.1	NRX_MCI9136810.1	27.6888	437	26.5116	430	VII		RLP		III-Like	UNK	RLP	UNK
259207	259207	NRX_KHO55404.1	NRX_WP_215871497.1	21.968	437	20.3271	428	VII		RLP		III-Like	UNK	RLP	UNK
259208	259208	NRX_KHO55404.1	NRX_WP_096624001.1	23.5698	437	22.1445	429	VII		RLP		III-Like	UNK	RLP	UNK
259209	259209	NRX_KHO55404.1	NRX_MCB9790408.1	30.8924	437	29.4393	428	VII		IIβ		III-Like	UNK	II/III	UNK
259210	259210	NRX_KHO55404.1	LIU_23.SF3W	32.4943	437	31.0748	428	VII		IIβ		III-Like	UNK	II/III	UNK
259211	259211	NRX_KHO55404.1	DAV_KKQ04046.1	30.4348	437	28.972	428	VII		IIβ	None	III-Like	UNK	II/III	UNK
259212	259212	NRX_KHO55404.1	NRX_PKN02430.1	30.2059	437	28.7383	428	VII		IIβ		III-Like	UNK	II/III	UNK
259213	259213	NRX_KHO55404.1	NRX_HNZ70647.1	30.8924	437	29.4393	428	VII		IIβ		III-Like	UNK	II/III	UNK
259214	259214	NRX_KHO55404.1	NRX_MBU1019278.1	30.6636	437	29.2056	428	VII		IIβ		III-Like	UNK	II/III	UNK
259215	259215	NRX_KHO55404.1	NRX_MBT5016249.1	30.4348	437	28.972	428	VII		IIβ	None	III-Like	UNK	II/III	UNK
259216	259216	NRX_KHO55404.1	NRX_MBI5152259.1	30.8924	437	29.274	427	VII		IIβ		III-Like	UNK	II/III	UNK
259217	259217	NRX_KHO55404.1	SLO_gwc2_scaffold_145_63	30.4348	437	28.8056	427	VII		IIβ		III-Like	UNK	II/III	UNK
259218	259218	NRX_KHO55404.1	NRX_HOW29833.1	32.7231	437	31.4685	429	VII		IIβ		III-Like	UNK	II/III	UNK
259219	259219	NRX_KHO55404.1	NRX_MEI6058750.1	32.2654	437	31.0023	429	VII		IIβ		III-Like	UNK	II/III	UNK
259220	259220	NRX_KHO55404.1	NRX_MDP3057274.1	32.7231	437	31.4685	429	VII		IIβ		III-Like	UNK	II/III	UNK
259221	259221	NRX_KHO55404.1	NRX_MCX8194436.1	31.1213	437	29.6729	428	VII		IIβ		III-Like	UNK	II/III	UNK
259222	259222	NRX_KHO55404.1	NRX_MDY0386240.1	30.6636	437	29.3706	429	VII		IIβ		III-Like	UNK	II/III	UNK
259223	259223	NRX_KHO55404.1	NRX_WP_091710378.1	32.0366	437	30.7692	429	VII		IIβ		III-Like	UNK	II/III	UNK
259224	259224	NRX_KHO55404.1	NRX_WP_309309100.1	32.0366	437	30.7692	429	VII		IIβ		III-Like	UNK	II/III	UNK
259225	259225	NRX_KHO55404.1	NRX_WP_094228759.1	32.4943	437	31.2354	429	VII		IIβ		III-Like	UNK	II/III	UNK
259226	259226	NRX_KHO55404.1	NRX_WYM79169.1	31.8078	437	30.5361	429	VII		IIβ		III-Like	UNK	II/III	UNK
259227	259227	NRX_KHO55404.1	NRX_WP_321420541.1	32.0366	437	30.7692	429	VII		IIβ		III-Like	UNK	II/III	UNK
259228	259228	NRX_KHO55404.1	NRX_WP_370572219.1	32.0366	437	30.7692	429	VII		IIβ	None	III-Like	UNK	II/III	UNK
259229	259229	NRX_KHO55404.1	NRX_WP_015325294.1	32.2654	437	31.0023	429	VII		IIβ		III-Like	UNK	II/III	UNK
259230	259230	NRX_KHO55404.1	DAV_WP_015325294.1	32.2654	437	31.0023	429	VII		IIβ		III-Like	UNK	II/III	UNK
259231	259231	NRX_KHO55404.1	NRX_WP_091690387.1	32.7231	437	31.4685	429	VII		IIβ		III-Like	UNK	II/III	UNK
259232	259232	NRX_KHO55404.1	NRX_WP_052721353.1	31.3501	437	30.0699	429	VII		IIβ		III-Like	UNK	II/III	UNK
259233	259233	NRX_KHO55404.1	LIU_23.G1BY	31.3501	437	30.0699	429	VII		IIβ		III-Like	UNK	II/III	UNK
259234	259234	NRX_KHO55404.1	NRX_MCD4820966.1	30.8924	437	29.6037	429	VII		IIβ		III-Like	UNK	II/III	UNK
259235	259235	NRX_KHO55404.1	FLA_WP_011500311.1	30.2059	437	28.9044	429	VII		IIβ	None	III-Like	UNK	II/III	UNK
259236	259236	NRX_KHO55404.1	LIU_23.SAD5	32.0366	437	30.7692	429	VII		IIβ		III-Like	UNK	II/III	UNK
259237	259237	NRX_KHO55404.1	DAV_WP_015052263.1	32.0366	437	30.7692	429	VII		IIβ	None	III-Like	UNK	II/III	UNK
259238	259238	NRX_KHO55404.1	NRX_MDK2911551.1	31.1213	437	29.8368	429	VII		IIβ		III-Like	UNK	II/III	UNK
259239	259239	NRX_KHO55404.1	SLO_WP_013897574.1	32.0366	437	30.7692	429	VII		IIβ		III-Like	UNK	II/III	UNK
259240	259240	NRX_KHO55404.1	LIU_23.KSEW	32.2654	437	31.0023	429	VII		IIβ		III-Like	UNK	II/III	UNK
259241	259241	NRX_KHO55404.1	NRX_HNU62209.1	32.7231	437	31.4685	429	VII		IIβ		III-Like	UNK	II/III	UNK
259242	259242	NRX_KHO55404.1	NRX_HNR44918.1	32.7231	437	31.4685	429	VII		IIβ		III-Like	UNK	II/III	UNK
259243	259243	NRX_KHO55404.1	NRX_HQG61700.1	33.1808	437	31.1321	424	VII		IIβ		III-Like	UNK	II/III	UNK
259244	259244	NRX_KHO55404.1	NRX_NPV50413.1	32.4943	437	31.2354	429	VII		IIβ		III-Like	UNK	II/III	UNK
259245	259245	NRX_KHO55404.1	NRX_VVC04594.1	32.4943	437	31.2354	429	VII		IIβ		III-Like	UNK	II/III	UNK
259246	259246	NRX_KHO55404.1	DAV_cg1_0.2_scaffold_107_c_58	32.7231	437	31.4685	429	VII		IIβ		III-Like	UNK	II/III	UNK
259247	259247	NRX_KHO55404.1	DAV_RIFCSPLOWO2_02_FULL_OP11_38_8_rifcsplowo2_02_scaffold_81990_5	31.8078	437	30.5361	429	VII		IIβ		III-Like	UNK	II/III	UNK
259248	259248	NRX_KHO55404.1	NRX_HNQ54695.1	30.8924	437	29.6037	429	VII		IIβ		III-Like	UNK	II/III	UNK
259249	259249	NRX_KHO55404.1	NRX_HPH48302.1	29.9771	437	28.5047	428	VII		IIβ	None	III-Like	UNK	II/III	UNK
259250	259250	NRX_KHO55404.1	LIU_23.PtaU	31.8078	437	30.5361	429	VII		IIβ	None	III-Like	UNK	II/III	UNK
259251	259251	NRX_KHO55404.1	NRX_VDS11196.1	31.5789	437	30.303	429	VII		IIβ	None	III-Like	UNK	II/III	UNK
259252	259252	NRX_KHO55404.1	NRX_MBB1557554.1	31.5789	437	30.303	429	VII		IIβ		III-Like	UNK	II/III	UNK
259253	259253	NRX_KHO55404.1	NRX_HOQ78885.1	30.6636	437	29.3706	429	VII		IIβ		III-Like	UNK	II/III	UNK
259254	259254	NRX_KHO55404.1	NRX_NCN51692.1	33.4096	437	32.1678	429	VII		IIβ		III-Like	UNK	II/III	UNK
259255	259255	NRX_KHO55404.1	NRX_VDS11202.1	32.9519	437	31.7016	429	VII		IIβ		III-Like	UNK	II/III	UNK
259256	259256	NRX_KHO55404.1	NRX_MCF7835326.1	31.1213	437	29.8368	429	VII		IIβ		III-Like	UNK	II/III	UNK
259257	259257	NRX_KHO55404.1	NRX_MCX6822947.1	31.5789	437	30.303	429	VII		IIβ		III-Like	UNK	II/III	UNK
259258	259258	NRX_KHO55404.1	NRX_MFA7298807.1	30.2059	437	28.9044	429	VII		IIβ		III-Like	UNK	II/III	UNK
259259	259259	NRX_KHO55404.1	NRX_MBI5519565.1	27.0023	437	25.814	430	VII		IIα		III-Like	UNK	II	UNK
259260	259260	NRX_KHO55404.1	NRX_MCK9531522.1	29.2906	437	28.1395	430	VII		IIα		III-Like	UNK	II	UNK
259261	259261	NRX_KHO55404.1	SLO__ANC_1	29.9771	437	28.8372	430	VII		IIα		III-Like	UNK	II	UNK
259262	259262	NRX_KHO55404.1	SLO_WP_110804070.1	29.2906	437	28.1395	430	VII		IIα		III-Like	UNK	II	UNK
259263	259263	NRX_KHO55404.1	FLA_5HQM_A	29.7483	437	28.6047	430	VII		IIα		III-Like	UNK	II	UNK
259264	259264	NRX_KHO55404.1	NRX_WP_114360906.1	29.7483	437	28.6047	430	VII		IIα		III-Like	UNK	II	UNK
259265	259265	NRX_KHO55404.1	NRX_MBI5133021.1	29.7483	437	28.6047	430	VII		IIα		III-Like	UNK	II	UNK
259266	259266	NRX_KHO55404.1	SLO_WP_088518856.1	28.3753	437	27.2093	430	VII		IIα		III-Like	UNK	II	UNK
259267	259267	NRX_KHO55404.1	DAV_WP_088518856.1	28.3753	437	27.2093	430	VII		IIα		III-Like	UNK	II	UNK
259268	259268	NRX_KHO55404.1	NRX_HJO74942.1	28.6041	437	27.4419	430	VII		IIα		III-Like	UNK	II	UNK
259269	259269	NRX_KHO55404.1	NRX_MBT4938900.1	28.3753	437	27.2093	430	VII		IIα		III-Like	UNK	II	UNK
259270	259270	NRX_KHO55404.1	NRX_NCF14810.1	27.2311	437	26.0465	430	VII		IIα		III-Like	UNK	II	UNK
259271	259271	NRX_KHO55404.1	NRX_RKZ47820.1	28.1465	437	26.9767	430	VII		IIα		III-Like	UNK	II	UNK
259272	259272	NRX_KHO55404.1	NRX_HEX5640791.1	27.6888	437	26.5116	430	VII		IIα		III-Like	UNK	II	UNK
259273	259273	NRX_KHO55404.1	NRX_WP_296920089.1	27.46	437	26.2791	430	VII		IIα		III-Like	UNK	II	UNK
259274	259274	NRX_KHO55404.1	NRX_NEX18522.1	28.1465	437	26.9767	430	VII		IIα		III-Like	UNK	II	UNK
259275	259275	NRX_KHO55404.1	NRX_WP_200253588.1	28.1465	437	26.9767	430	VII		IIα		III-Like	UNK	II	UNK
259276	259276	NRX_KHO55404.1	NRX_QLQ31332.1	28.3753	437	27.2093	430	VII		IIα		III-Like	UNK	II	UNK
259277	259277	NRX_KHO55404.1	NRX_MDO8286434.1	28.1465	437	26.9767	430	VII		IIα	None	III-Like	UNK	II	UNK
259278	259278	NRX_KHO55404.1	NRX_MDA8129486.1	28.1465	437	26.9767	430	VII		IIα		III-Like	UNK	II	UNK
259279	259279	NRX_KHO55404.1	NRX_MBP8148901.1	27.46	437	26.2791	430	VII		IIα		III-Like	UNK	II	UNK
259280	259280	NRX_KHO55404.1	NRX_WP_264568229.1	28.1465	437	26.9767	430	VII		IIα		III-Like	UNK	II	UNK
259281	259281	NRX_KHO55404.1	NRX_MBV1733048.1	27.9176	437	26.7442	430	VII		IIα		III-Like	UNK	II	UNK
259282	259282	NRX_KHO55404.1	NRX_WP_163056090.1	27.6888	437	26.5116	430	VII		IIα		III-Like	UNK	II	UNK
259283	259283	NRX_KHO55404.1	NRX_MEQ1556314.1	28.1465	437	26.9767	430	VII		IIα		III-Like	UNK	II	UNK
259284	259284	NRX_KHO55404.1	NRX_HEY9147467.1	28.3753	437	27.2093	430	VII		IIα		III-Like	UNK	II	UNK
259285	259285	NRX_KHO55404.1	NRX_NCN88501.1	27.6888	437	26.5116	430	VII		IIα		III-Like	UNK	II	UNK
259286	259286	NRX_KHO55404.1	NRX_WP_226471680.1	27.46	437	26.2791	430	VII		IIα		III-Like	UNK	II	UNK
259287	259287	NRX_KHO55404.1	NRX_WP_281985681.1	28.833	437	27.6744	430	VII		IIα		III-Like	UNK	II	UNK
259288	259288	NRX_KHO55404.1	NRX_MDP3537511.1	28.833	437	27.6744	430	VII		IIα		III-Like	UNK	II	UNK
259289	259289	NRX_KHO55404.1	NRX_WP_226460545.1	27.0023	437	25.814	430	VII		IIα		III-Like	UNK	II	UNK
259290	259290	NRX_KHO55404.1	NRX_MCZ2174801.1	27.6888	437	26.5116	430	VII		IIα		III-Like	UNK	II	UNK
259291	259291	NRX_KHO55404.1	NRX_WP_066708018.1	27.6888	437	26.5116	430	VII		IIα		III-Like	UNK	II	UNK
259292	259292	NRX_KHO55404.1	NRX_WP_291921769.1	27.0023	437	25.814	430	VII		IIα		III-Like	UNK	II	UNK
259293	259293	NRX_KHO55404.1	NRX_WP_311099466.1	27.46	437	26.2791	430	VII		IIα		III-Like	UNK	II	UNK
259294	259294	NRX_KHO55404.1	NRX_MBU1365647.1	26.5446	437	25.3488	430	VII		IIα		III-Like	UNK	II	UNK
259295	259295	NRX_KHO55404.1	NRX_MBK6306014.1	27.2311	437	26.0465	430	VII		IIα		III-Like	UNK	II	UNK
259296	259296	NRX_KHO55404.1	NRX_MDO8811206.1	28.833	437	27.6744	430	VII		IIα		III-Like	UNK	II	UNK
259297	259297	NRX_KHO55404.1	NRX_WP_314161471.1	29.5195	437	28.3721	430	VII		IIα		III-Like	UNK	II	UNK
259298	259298	NRX_KHO55404.1	NRX_MCW8922829.1	28.833	437	27.6744	430	VII		IIα		III-Like	UNK	II	UNK
259299	259299	NRX_KHO55404.1	DAV_WP_092620206.1	27.2311	437	26.0465	430	VII		IIα		III-Like	UNK	II	UNK
259300	259300	NRX_KHO55404.1	NRX_MEO1846372.1	27.0023	437	25.814	430	VII		IIα		III-Like	UNK	II	UNK
259301	259301	NRX_KHO55404.1	NRX_WP_329675521.1	27.0023	437	25.814	430	VII		IIα		III-Like	UNK	II	UNK
259302	259302	NRX_KHO55404.1	NRX_WP_321324920.1	28.3753	437	27.2093	430	VII		IIα		III-Like	UNK	II	UNK
259303	259303	NRX_KHO55404.1	NRX_MCS5591723.1	28.1465	437	26.9767	430	VII		IIα		III-Like	UNK	II	UNK
259304	259304	NRX_KHO55404.1	NRX_RMG34467.1	28.833	437	27.6744	430	VII		IIα		III-Like	UNK	II	UNK
259305	259305	NRX_KHO55404.1	NRX_RMH52320.1	27.6888	437	26.5116	430	VII		IIα		III-Like	UNK	II	UNK
259306	259306	NRX_KHO55404.1	NRX_OLP97681.1	25.8581	437	24.6512	430	VII		IIα		III-Like	UNK	II	UNK
259307	259307	NRX_KHO55404.1	SLO_AAQ04822.2	26.7735	437	25.5814	430	VII		IIα		III-Like	UNK	II	UNK
259308	259308	NRX_KHO55404.1	NRX_MFF7397466.1	25.4005	437	23.8318	428	VII		RLP		III-Like	UNK	RLP	UNK
259309	259309	NRX_KHO55404.1	NRX_WP_188937814.1	27.0023	437	25.641	429	VII		RLP		III-Like	UNK	RLP	UNK
259310	259310	NRX_KHO55404.1	NRX_WP_240574579.1	25.8581	437	24.4755	429	VII		RLP		III-Like	UNK	RLP	UNK
259311	259311	NRX_KHO55404.1	NRX_WP_363715286.1	29.2906	437	27.972	429	VII		RLP		III-Like	UNK	RLP	UNK
259312	259312	NRX_KHO55404.1	NRX_WP_034851212.1	28.1465	437	26.6355	428	VII		RLP		III-Like	UNK	RLP	UNK
259313	259313	NRX_KHO55404.1	NRX_WP_126139451.1	26.3158	437	24.7664	428	VII		RLP		III-Like	UNK	RLP	UNK
259314	259314	NRX_KHO55404.1	NRX_HEV7254026.1	27.2311	437	25.7009	428	VII		RLP		III-Like	UNK	RLP	UNK
259315	259315	NRX_KHO55404.1	NRX_WP_252890664.1	27.9176	437	26.4019	428	VII		RLP		III-Like	UNK	RLP	UNK
259316	259316	NRX_KHO55404.1	NRX_WP_165100284.1	27.0023	437	25.4673	428	VII		RLP		III-Like	UNK	RLP	UNK
259317	259317	NRX_KHO55404.1	NRX_MDX3926450.1	25.8581	437	24.4755	429	VII		RLP		III-Like	UNK	RLP	UNK
259318	259318	NRX_KHO55404.1	NRX_WP_220355329.1	25.8581	437	24.4755	429	VII		RLP		III-Like	UNK	RLP	UNK
259319	259319	NRX_KHO55404.1	NRX_WP_112907761.1	26.3158	437	24.9417	429	VII		RLP		III-Like	UNK	RLP	UNK
259320	259320	NRX_KHO55404.1	NRX_WP_023830591.1	26.5446	437	25.1748	429	VII		RLP		III-Like	UNK	RLP	UNK
259321	259321	NRX_KHO55404.1	NRX_WP_102225912.1	25.1716	437	23.5981	428	VII		RLP		III-Like	UNK	RLP	UNK
259322	259322	NRX_KHO55404.1	NRX_WP_280940474.1	25.6293	437	24.0654	428	VII		RLP		III-Like	UNK	RLP	UNK
259323	259323	NRX_KHO55404.1	NRX_WP_090486686.1	26.3158	437	24.7664	428	VII		RLP		III-Like	UNK	RLP	UNK
259324	259324	NRX_KHO55404.1	NRX_WP_322827188.1	25.8581	437	24.2991	428	VII		RLP		III-Like	UNK	RLP	UNK
259325	259325	NRX_KHO55404.1	NRX_MCG8345809.1	25.1716	437	23.5981	428	VII		RLP		III-Like	UNK	RLP	UNK
259326	259326	NRX_KHO55404.1	NRX_MDQ4060775.1	19.222	437	17.907	430	VII		RLP		III-Like	UNK	RLP	UNK
259327	259327	NRX_KHO55404.1	NRX_WP_114216562.1	18.7643	437	16.8618	427	VII		RLP		III-Like	UNK	RLP	UNK
259328	259328	NRX_KHO55404.1	NRX_WP_375565544.1	22.8833	437	21.0773	427	VII		RLP		III-Like	UNK	RLP	UNK
259329	259329	NRX_KHO55404.1	NRX_HET6234868.1	18.7643	437	17.0561	428	VII		RLP		III-Like	UNK	RLP	UNK
259330	259330	NRX_KHO55404.1	NRX_WP_316977968.1	18.3066	437	16.5888	428	VII		RLP		III-Like	UNK	RLP	UNK
259331	259331	NRX_KHO55404.1	NRX_MDQ1370449.1	18.7643	437	17.0561	428	VII		RLP		III-Like	UNK	RLP	UNK
259332	259332	NRX_KHO55404.1	NRX_WP_008601451.1	20.8238	437	19.3473	429	VII		RLP		III-Like	UNK	RLP	UNK
259333	259333	NRX_KHO55404.1	NRX_WP_295780589.1	20.595	437	19.1142	429	VII		RLP		III-Like	UNK	RLP	UNK
259334	259334	NRX_KHO55404.1	NRX_CAE8627703.1	27.6888	437	26.3403	429	VII		IIα		III-Like	UNK	II	UNK
259335	259335	NRX_VDD88826.1	NRX_VDD89189.1	96.1098	437	95.9524	420	VII		VII	None	III-Like	UNK	III-Like	UNK
259336	259336	NRX_VDD88826.1	NRX_MEK6926272.1	85.1259	437	84.5238	420	VII		VII		III-Like	UNK	III-Like	UNK
259337	259337	NRX_VDD88826.1	NRX_MEK6890929.1	75.7437	437	74.7619	420	VII		VII	None	III-Like	UNK	III-Like	UNK
259338	259338	NRX_VDD88826.1	NRX_VDD88768.1	82.8375	437	82.1429	420	VII		VII	None	III-Like	UNK	III-Like	UNK
259339	259339	NRX_VDD88826.1	NRX_MDP2628461.1	81.9222	437	81.1905	420	VII		VII		III-Like	UNK	III-Like	UNK
259340	259340	NRX_VDD88826.1	NRX_VDD88875.1	80.778	437	80	420	VII		VII		III-Like	UNK	III-Like	UNK
259341	259341	NRX_VDD88826.1	NRX_MBS3091898.1	75.5149	437	74.5238	420	VII		VII		III-Like	UNK	III-Like	UNK
259342	259342	NRX_VDD88826.1	NRX_MBT3323876.1	75.9725	437	75	420	VII		VII		III-Like	UNK	III-Like	UNK
259343	259343	NRX_VDD88826.1	NRX_MAF89555.1	76.659	437	75.7143	420	VII		VII	None	III-Like	UNK	III-Like	UNK
259344	259344	NRX_VDD88826.1	NRX_HIK01242.1	76.2014	437	75.2381	420	VII		VII	None	III-Like	UNK	III-Like	UNK
259345	259345	NRX_VDD88826.1	NRX_MBS3100179.1	74.1419	437	73.0952	420	VII		VII	None	III-Like	UNK	III-Like	UNK
259346	259346	NRX_VDD88826.1	NRX_MAG02838.1	74.5995	437	73.5714	420	VII		VII		III-Like	UNK	III-Like	UNK
259347	259347	NRX_VDD88826.1	NRX_HJO15079.1	77.1167	437	76.1905	420	VII		VII	None	III-Like	UNK	III-Like	UNK
259348	259348	NRX_VDD88826.1	NRX_MAH07081.1	72.3112	437	71.1905	420	VII		VII		III-Like	UNK	III-Like	UNK
259349	259349	NRX_VDD88826.1	NRX_VDD88862.1	72.9977	437	71.9048	420	VII		VII		III-Like	UNK	III-Like	UNK
259350	259350	NRX_VDD88826.1	NRX_VDD88659.1	72.7689	437	71.6667	420	VII		VII		III-Like	UNK	III-Like	UNK
259351	259351	NRX_VDD88826.1	NRX_MDD3474673.1	61.7849	437	60.2381	420	VII		VII		III-Like	UNK	III-Like	UNK
259352	259352	NRX_VDD88826.1	NRX_HRY22244.1	62.9291	437	61.4286	420	VII		VII		III-Like	UNK	III-Like	UNK
259353	259353	NRX_VDD88826.1	WIN_KKP92735.1	62.2426	437	60.7143	420	VII		VII	None	III-Like	UNK	III-Like	UNK
259354	259354	NRX_VDD88826.1	NRX_KKQ17864.1	62.0137	437	60.4762	420	VII		VII		III-Like	UNK	III-Like	UNK
259355	259355	NRX_VDD88826.1	NRX_VDD88993.1	61.0984	437	59.5238	420	VII		VII		III-Like	UNK	III-Like	UNK
259356	259356	NRX_VDD88826.1	NRX_MDD4382386.1	59.4966	437	57.8571	420	VII		VII		III-Like	UNK	III-Like	UNK
259357	259357	NRX_VDD88826.1	NRX_HOV29529.1	61.7849	437	60.2381	420	VII		VII		III-Like	UNK	III-Like	UNK
259358	259358	NRX_VDD88826.1	NRX_HOV34894.1	62.2426	437	60.7143	420	VII		VII		III-Like	UNK	III-Like	UNK
259359	259359	NRX_VDD88826.1	NRX_VDD88857.1	59.9542	437	58.3333	420	VII		VII		III-Like	UNK	III-Like	UNK
259360	259360	NRX_VDD88826.1	NRX_MDY0096753.1	59.7254	437	58.0952	420	VII		VII		III-Like	UNK	III-Like	UNK
259361	259361	NRX_VDD88826.1	NRX_NLE30713.1	62.2426	437	60.7143	420	VII		VII		III-Like	UNK	III-Like	UNK
259362	259362	NRX_VDD88826.1	NRX_KKP44747.1	58.8101	437	57.1429	420	VII		VII		III-Like	UNK	III-Like	UNK
259363	259363	NRX_VDD88826.1	NRX_WP_078381303.1	24.9428	437	23.5431	429	VII		RLP		III-Like	UNK	RLP	UNK
259364	259364	NRX_VDD88826.1	NRX_WP_374719201.1	27.46	437	26.1072	429	VII		RLP		III-Like	UNK	RLP	UNK
259365	259365	NRX_VDD88826.1	NRX_WP_026559955.1	25.6293	437	24.2424	429	VII		RLP		III-Like	UNK	RLP	UNK
259366	259366	NRX_VDD88826.1	NRX_WP_192472668.1	26.087	437	24.7086	429	VII		RLP		III-Like	UNK	RLP	UNK
259367	259367	NRX_VDD88826.1	NRX_WP_265407841.1	27.0023	437	25.641	429	VII		RLP		III-Like	UNK	RLP	UNK
259368	259368	NRX_VDD88826.1	NRX_WP_277616894.1	24.4851	437	23.0769	429	VII		RLP		III-Like	UNK	RLP	UNK
259369	259369	NRX_VDD88826.1	NRX_WP_151624508.1	24.2563	437	22.8438	429	VII		RLP		III-Like	UNK	RLP	UNK
259370	259370	NRX_VDD88826.1	NRX_PJM64848.1	25.1716	437	23.7762	429	VII		RLP		III-Like	UNK	RLP	UNK
259371	259371	NRX_VDD88826.1	NRX_WP_308825688.1	25.6293	437	24.2424	429	VII		RLP		III-Like	UNK	RLP	UNK
259372	259372	NRX_VDD88826.1	NRX_WP_289236248.1	25.1716	437	23.7762	429	VII		RLP		III-Like	UNK	RLP	UNK
259373	259373	NRX_VDD88826.1	NRX_WP_232773467.1	25.1716	437	23.7762	429	VII		RLP		III-Like	UNK	RLP	UNK
259374	259374	NRX_VDD88826.1	NRX_WP_122908852.1	25.4005	437	24.0093	429	VII		RLP		III-Like	UNK	RLP	UNK
259375	259375	NRX_VDD88826.1	NRX_WP_090738885.1	24.9428	437	23.5431	429	VII		RLP		III-Like	UNK	RLP	UNK
259376	259376	NRX_VDD88826.1	NRX_WP_214780381.1	24.714	437	23.1308	428	VII		RLP		III-Like	UNK	RLP	UNK
259377	259377	NRX_VDD88826.1	NRX_WP_235388573.1	25.8581	437	24.4755	429	VII		RLP		III-Like	UNK	RLP	UNK
259378	259378	NRX_VDD88826.1	NRX_MDO5438424.1	25.1716	437	23.7762	429	VII		RLP		III-Like	UNK	RLP	UNK
259379	259379	NRX_VDD88826.1	NRX_TAH74812.1	26.5446	437	25	428	VII		RLP		III-Like	UNK	RLP	UNK
259380	259380	NRX_VDD88826.1	NRX_MEM1659425.1	28.833	437	27.5058	429	VII		RLP		III-Like	UNK	RLP	UNK
259381	259381	NRX_VDD88826.1	NRX_NLU48656.1	29.7483	437	28.6047	430	VII		RLP		III-Like	UNK	RLP	UNK
259382	259382	NRX_VDD88826.1	NRX_MCI9136810.1	27.2311	437	26.0465	430	VII		RLP		III-Like	UNK	RLP	UNK
259383	259383	NRX_VDD88826.1	NRX_WP_215871497.1	21.5103	437	19.8598	428	VII		RLP		III-Like	UNK	RLP	UNK
259384	259384	NRX_VDD88826.1	NRX_WP_096624001.1	23.341	437	21.9114	429	VII		RLP		III-Like	UNK	RLP	UNK
259385	259385	NRX_VDD88826.1	NRX_MCB9790408.1	30.8924	437	29.4393	428	VII		IIβ		III-Like	UNK	II/III	UNK
259386	259386	NRX_VDD88826.1	LIU_23.SF3W	32.4943	437	31.0748	428	VII		IIβ		III-Like	UNK	II/III	UNK
259387	259387	NRX_VDD88826.1	DAV_KKQ04046.1	29.7483	437	28.271	428	VII		IIβ	None	III-Like	UNK	II/III	UNK
259388	259388	NRX_VDD88826.1	NRX_PKN02430.1	30.6636	437	29.2056	428	VII		IIβ		III-Like	UNK	II/III	UNK
259389	259389	NRX_VDD88826.1	NRX_HNZ70647.1	30.8924	437	29.4393	428	VII		IIβ		III-Like	UNK	II/III	UNK
259390	259390	NRX_VDD88826.1	NRX_MBU1019278.1	31.1213	437	29.6729	428	VII		IIβ		III-Like	UNK	II/III	UNK
259391	259391	NRX_VDD88826.1	NRX_MBT5016249.1	31.1213	437	29.6729	428	VII		IIβ	None	III-Like	UNK	II/III	UNK
259392	259392	NRX_VDD88826.1	NRX_MBI5152259.1	31.3501	437	29.7424	427	VII		IIβ		III-Like	UNK	II/III	UNK
259393	259393	NRX_VDD88826.1	SLO_gwc2_scaffold_145_63	30.8924	437	29.274	427	VII		IIβ		III-Like	UNK	II/III	UNK
259394	259394	NRX_VDD88826.1	NRX_HOW29833.1	32.7231	437	31.4685	429	VII		IIβ		III-Like	UNK	II/III	UNK
259395	259395	NRX_VDD88826.1	NRX_MEI6058750.1	32.2654	437	31.0023	429	VII		IIβ		III-Like	UNK	II/III	UNK
259396	259396	NRX_VDD88826.1	NRX_MDP3057274.1	32.9519	437	31.7016	429	VII		IIβ		III-Like	UNK	II/III	UNK
259397	259397	NRX_VDD88826.1	NRX_MCX8194436.1	31.1213	437	29.6729	428	VII		IIβ		III-Like	UNK	II/III	UNK
259398	259398	NRX_VDD88826.1	NRX_MDY0386240.1	30.6636	437	29.3706	429	VII		IIβ		III-Like	UNK	II/III	UNK
259399	259399	NRX_VDD88826.1	NRX_WP_091710378.1	32.0366	437	30.7692	429	VII		IIβ		III-Like	UNK	II/III	UNK
259400	259400	NRX_VDD88826.1	NRX_WP_309309100.1	32.0366	437	30.7692	429	VII		IIβ		III-Like	UNK	II/III	UNK
259401	259401	NRX_VDD88826.1	NRX_WP_094228759.1	32.2654	437	31.0023	429	VII		IIβ		III-Like	UNK	II/III	UNK
259402	259402	NRX_VDD88826.1	NRX_WYM79169.1	31.5789	437	30.303	429	VII		IIβ		III-Like	UNK	II/III	UNK
259403	259403	NRX_VDD88826.1	NRX_WP_321420541.1	32.2654	437	31.0023	429	VII		IIβ		III-Like	UNK	II/III	UNK
259404	259404	NRX_VDD88826.1	NRX_WP_370572219.1	32.0366	437	30.7692	429	VII		IIβ	None	III-Like	UNK	II/III	UNK
259405	259405	NRX_VDD88826.1	NRX_WP_015325294.1	32.2654	437	31.0023	429	VII		IIβ		III-Like	UNK	II/III	UNK
259406	259406	NRX_VDD88826.1	DAV_WP_015325294.1	32.2654	437	31.0023	429	VII		IIβ		III-Like	UNK	II/III	UNK
259407	259407	NRX_VDD88826.1	NRX_WP_091690387.1	32.2654	437	31.0023	429	VII		IIβ		III-Like	UNK	II/III	UNK
259408	259408	NRX_VDD88826.1	NRX_WP_052721353.1	30.8924	437	29.6037	429	VII		IIβ		III-Like	UNK	II/III	UNK
259409	259409	NRX_VDD88826.1	LIU_23.G1BY	30.8924	437	29.6037	429	VII		IIβ		III-Like	UNK	II/III	UNK
259410	259410	NRX_VDD88826.1	NRX_MCD4820966.1	30.4348	437	29.1375	429	VII		IIβ		III-Like	UNK	II/III	UNK
259411	259411	NRX_VDD88826.1	FLA_WP_011500311.1	30.2059	437	28.9044	429	VII		IIβ	None	III-Like	UNK	II/III	UNK
259412	259412	NRX_VDD88826.1	LIU_23.SAD5	32.0366	437	30.7692	429	VII		IIβ		III-Like	UNK	II/III	UNK
259413	259413	NRX_VDD88826.1	DAV_WP_015052263.1	32.0366	437	30.7692	429	VII		IIβ	None	III-Like	UNK	II/III	UNK
259414	259414	NRX_VDD88826.1	NRX_MDK2911551.1	31.3501	437	30.0699	429	VII		IIβ		III-Like	UNK	II/III	UNK
259415	259415	NRX_VDD88826.1	SLO_WP_013897574.1	31.8078	437	30.5361	429	VII		IIβ		III-Like	UNK	II/III	UNK
259416	259416	NRX_VDD88826.1	LIU_23.KSEW	32.0366	437	30.7692	429	VII		IIβ		III-Like	UNK	II/III	UNK
259417	259417	NRX_VDD88826.1	NRX_HNU62209.1	32.4943	437	31.2354	429	VII		IIβ		III-Like	UNK	II/III	UNK
259418	259418	NRX_VDD88826.1	NRX_HNR44918.1	32.4943	437	31.2354	429	VII		IIβ		III-Like	UNK	II/III	UNK
259419	259419	NRX_VDD88826.1	NRX_HQG61700.1	33.4096	437	31.3679	424	VII		IIβ		III-Like	UNK	II/III	UNK
259420	259420	NRX_VDD88826.1	NRX_NPV50413.1	32.4943	437	31.2354	429	VII		IIβ		III-Like	UNK	II/III	UNK
259421	259421	NRX_VDD88826.1	NRX_VVC04594.1	32.4943	437	31.2354	429	VII		IIβ		III-Like	UNK	II/III	UNK
259422	259422	NRX_VDD88826.1	DAV_cg1_0.2_scaffold_107_c_58	32.7231	437	31.4685	429	VII		IIβ		III-Like	UNK	II/III	UNK
259423	259423	NRX_VDD88826.1	DAV_RIFCSPLOWO2_02_FULL_OP11_38_8_rifcsplowo2_02_scaffold_81990_5	32.0366	437	30.7692	429	VII		IIβ		III-Like	UNK	II/III	UNK
259424	259424	NRX_VDD88826.1	NRX_HNQ54695.1	30.4348	437	29.1375	429	VII		IIβ		III-Like	UNK	II/III	UNK
259425	259425	NRX_VDD88826.1	NRX_HPH48302.1	29.5195	437	28.0374	428	VII		IIβ	None	III-Like	UNK	II/III	UNK
259426	259426	NRX_VDD88826.1	LIU_23.PtaU	31.8078	437	30.5361	429	VII		IIβ	None	III-Like	UNK	II/III	UNK
259427	259427	NRX_VDD88826.1	NRX_VDS11196.1	31.3501	437	30.0699	429	VII		IIβ	None	III-Like	UNK	II/III	UNK
259428	259428	NRX_VDD88826.1	NRX_MBB1557554.1	31.5789	437	30.303	429	VII		IIβ		III-Like	UNK	II/III	UNK
259429	259429	NRX_VDD88826.1	NRX_HOQ78885.1	30.2059	437	28.9044	429	VII		IIβ		III-Like	UNK	II/III	UNK
259430	259430	NRX_VDD88826.1	NRX_NCN51692.1	33.4096	437	32.1678	429	VII		IIβ		III-Like	UNK	II/III	UNK
259431	259431	NRX_VDD88826.1	NRX_VDS11202.1	32.9519	437	31.7016	429	VII		IIβ		III-Like	UNK	II/III	UNK
259432	259432	NRX_VDD88826.1	NRX_MCF7835326.1	31.3501	437	30.0699	429	VII		IIβ		III-Like	UNK	II/III	UNK
259433	259433	NRX_VDD88826.1	NRX_MCX6822947.1	31.1213	437	29.8368	429	VII		IIβ		III-Like	UNK	II/III	UNK
259434	259434	NRX_VDD88826.1	NRX_MFA7298807.1	30.6636	437	29.3706	429	VII		IIβ		III-Like	UNK	II/III	UNK
259435	259435	NRX_VDD88826.1	NRX_MBI5519565.1	27.0023	437	25.814	430	VII		IIα		III-Like	UNK	II	UNK
259436	259436	NRX_VDD88826.1	NRX_MCK9531522.1	29.0618	437	27.907	430	VII		IIα		III-Like	UNK	II	UNK
259437	259437	NRX_VDD88826.1	SLO__ANC_1	29.5195	437	28.3721	430	VII		IIα		III-Like	UNK	II	UNK
259438	259438	NRX_VDD88826.1	SLO_WP_110804070.1	28.833	437	27.6744	430	VII		IIα		III-Like	UNK	II	UNK
259439	259439	NRX_VDD88826.1	FLA_5HQM_A	29.2906	437	28.1395	430	VII		IIα		III-Like	UNK	II	UNK
259440	259440	NRX_VDD88826.1	NRX_WP_114360906.1	29.2906	437	28.1395	430	VII		IIα		III-Like	UNK	II	UNK
259441	259441	NRX_VDD88826.1	NRX_MBI5133021.1	29.2906	437	28.1395	430	VII		IIα		III-Like	UNK	II	UNK
259442	259442	NRX_VDD88826.1	SLO_WP_088518856.1	27.9176	437	26.7442	430	VII		IIα		III-Like	UNK	II	UNK
259443	259443	NRX_VDD88826.1	DAV_WP_088518856.1	27.9176	437	26.7442	430	VII		IIα		III-Like	UNK	II	UNK
259444	259444	NRX_VDD88826.1	NRX_HJO74942.1	28.3753	437	27.2093	430	VII		IIα		III-Like	UNK	II	UNK
259445	259445	NRX_VDD88826.1	NRX_MBT4938900.1	28.3753	437	27.2093	430	VII		IIα		III-Like	UNK	II	UNK
259446	259446	NRX_VDD88826.1	NRX_NCF14810.1	27.0023	437	25.814	430	VII		IIα		III-Like	UNK	II	UNK
259447	259447	NRX_VDD88826.1	NRX_RKZ47820.1	28.3753	437	27.2093	430	VII		IIα		III-Like	UNK	II	UNK
259448	259448	NRX_VDD88826.1	NRX_HEX5640791.1	27.46	437	26.2791	430	VII		IIα		III-Like	UNK	II	UNK
259449	259449	NRX_VDD88826.1	NRX_WP_296920089.1	27.46	437	26.2791	430	VII		IIα		III-Like	UNK	II	UNK
259450	259450	NRX_VDD88826.1	NRX_NEX18522.1	28.1465	437	26.9767	430	VII		IIα		III-Like	UNK	II	UNK
259451	259451	NRX_VDD88826.1	NRX_WP_200253588.1	28.1465	437	26.9767	430	VII		IIα		III-Like	UNK	II	UNK
259452	259452	NRX_VDD88826.1	NRX_QLQ31332.1	28.3753	437	27.2093	430	VII		IIα		III-Like	UNK	II	UNK
259453	259453	NRX_VDD88826.1	NRX_MDO8286434.1	28.1465	437	26.9767	430	VII		IIα	None	III-Like	UNK	II	UNK
259454	259454	NRX_VDD88826.1	NRX_MDA8129486.1	28.1465	437	26.9767	430	VII		IIα		III-Like	UNK	II	UNK
259455	259455	NRX_VDD88826.1	NRX_MBP8148901.1	27.46	437	26.2791	430	VII		IIα		III-Like	UNK	II	UNK
259456	259456	NRX_VDD88826.1	NRX_WP_264568229.1	28.1465	437	26.9767	430	VII		IIα		III-Like	UNK	II	UNK
259457	259457	NRX_VDD88826.1	NRX_MBV1733048.1	27.9176	437	26.7442	430	VII		IIα		III-Like	UNK	II	UNK
259458	259458	NRX_VDD88826.1	NRX_WP_163056090.1	27.46	437	26.2791	430	VII		IIα		III-Like	UNK	II	UNK
259459	259459	NRX_VDD88826.1	NRX_MEQ1556314.1	28.1465	437	26.9767	430	VII		IIα		III-Like	UNK	II	UNK
259460	259460	NRX_VDD88826.1	NRX_HEY9147467.1	28.1465	437	26.9767	430	VII		IIα		III-Like	UNK	II	UNK
259461	259461	NRX_VDD88826.1	NRX_NCN88501.1	27.46	437	26.2791	430	VII		IIα		III-Like	UNK	II	UNK
259462	259462	NRX_VDD88826.1	NRX_WP_226471680.1	27.0023	437	25.814	430	VII		IIα		III-Like	UNK	II	UNK
259463	259463	NRX_VDD88826.1	NRX_WP_281985681.1	28.3753	437	27.2093	430	VII		IIα		III-Like	UNK	II	UNK
259464	259464	NRX_VDD88826.1	NRX_MDP3537511.1	28.6041	437	27.4419	430	VII		IIα		III-Like	UNK	II	UNK
259465	259465	NRX_VDD88826.1	NRX_WP_226460545.1	26.7735	437	25.5814	430	VII		IIα		III-Like	UNK	II	UNK
259466	259466	NRX_VDD88826.1	NRX_MCZ2174801.1	27.6888	437	26.5116	430	VII		IIα		III-Like	UNK	II	UNK
259467	259467	NRX_VDD88826.1	NRX_WP_066708018.1	27.46	437	26.2791	430	VII		IIα		III-Like	UNK	II	UNK
259468	259468	NRX_VDD88826.1	NRX_WP_291921769.1	27.0023	437	25.814	430	VII		IIα		III-Like	UNK	II	UNK
259469	259469	NRX_VDD88826.1	NRX_WP_311099466.1	27.46	437	26.2791	430	VII		IIα		III-Like	UNK	II	UNK
259470	259470	NRX_VDD88826.1	NRX_MBU1365647.1	26.087	437	24.8837	430	VII		IIα		III-Like	UNK	II	UNK
259471	259471	NRX_VDD88826.1	NRX_MBK6306014.1	27.2311	437	26.0465	430	VII		IIα		III-Like	UNK	II	UNK
259472	259472	NRX_VDD88826.1	NRX_MDO8811206.1	28.833	437	27.6744	430	VII		IIα		III-Like	UNK	II	UNK
259473	259473	NRX_VDD88826.1	NRX_WP_314161471.1	29.5195	437	28.3721	430	VII		IIα		III-Like	UNK	II	UNK
259474	259474	NRX_VDD88826.1	NRX_MCW8922829.1	28.6041	437	27.4419	430	VII		IIα		III-Like	UNK	II	UNK
259475	259475	NRX_VDD88826.1	DAV_WP_092620206.1	27.2311	437	26.0465	430	VII		IIα		III-Like	UNK	II	UNK
259476	259476	NRX_VDD88826.1	NRX_MEO1846372.1	27.0023	437	25.814	430	VII		IIα		III-Like	UNK	II	UNK
259477	259477	NRX_VDD88826.1	NRX_WP_329675521.1	26.7735	437	25.5814	430	VII		IIα		III-Like	UNK	II	UNK
259478	259478	NRX_VDD88826.1	NRX_WP_321324920.1	27.9176	437	26.7442	430	VII		IIα		III-Like	UNK	II	UNK
259479	259479	NRX_VDD88826.1	NRX_MCS5591723.1	28.3753	437	27.2093	430	VII		IIα		III-Like	UNK	II	UNK
259480	259480	NRX_VDD88826.1	NRX_RMG34467.1	28.3753	437	27.2093	430	VII		IIα		III-Like	UNK	II	UNK
259481	259481	NRX_VDD88826.1	NRX_RMH52320.1	27.2311	437	26.0465	430	VII		IIα		III-Like	UNK	II	UNK
259482	259482	NRX_VDD88826.1	NRX_OLP97681.1	25.8581	437	24.6512	430	VII		IIα		III-Like	UNK	II	UNK
259483	259483	NRX_VDD88826.1	SLO_AAQ04822.2	26.7735	437	25.5814	430	VII		IIα		III-Like	UNK	II	UNK
259484	259484	NRX_VDD88826.1	NRX_MFF7397466.1	25.1716	437	23.5981	428	VII		RLP		III-Like	UNK	RLP	UNK
259485	259485	NRX_VDD88826.1	NRX_WP_188937814.1	25.8581	437	24.4755	429	VII		RLP		III-Like	UNK	RLP	UNK
259486	259486	NRX_VDD88826.1	NRX_WP_240574579.1	25.1716	437	23.7762	429	VII		RLP		III-Like	UNK	RLP	UNK
259487	259487	NRX_VDD88826.1	NRX_WP_363715286.1	28.833	437	27.5058	429	VII		RLP		III-Like	UNK	RLP	UNK
259488	259488	NRX_VDD88826.1	NRX_WP_034851212.1	27.2311	437	25.7009	428	VII		RLP		III-Like	UNK	RLP	UNK
259489	259489	NRX_VDD88826.1	NRX_WP_126139451.1	26.3158	437	24.7664	428	VII		RLP		III-Like	UNK	RLP	UNK
259490	259490	NRX_VDD88826.1	NRX_HEV7254026.1	26.087	437	24.5327	428	VII		RLP		III-Like	UNK	RLP	UNK
259491	259491	NRX_VDD88826.1	NRX_WP_252890664.1	27.2311	437	25.7009	428	VII		RLP		III-Like	UNK	RLP	UNK
259492	259492	NRX_VDD88826.1	NRX_WP_165100284.1	26.3158	437	24.7664	428	VII		RLP		III-Like	UNK	RLP	UNK
259493	259493	NRX_VDD88826.1	NRX_MDX3926450.1	25.8581	437	24.4755	429	VII		RLP		III-Like	UNK	RLP	UNK
259494	259494	NRX_VDD88826.1	NRX_WP_220355329.1	25.8581	437	24.4755	429	VII		RLP		III-Like	UNK	RLP	UNK
259495	259495	NRX_VDD88826.1	NRX_WP_112907761.1	26.3158	437	24.9417	429	VII		RLP		III-Like	UNK	RLP	UNK
259496	259496	NRX_VDD88826.1	NRX_WP_023830591.1	26.5446	437	25.1748	429	VII		RLP		III-Like	UNK	RLP	UNK
259497	259497	NRX_VDD88826.1	NRX_WP_102225912.1	24.9428	437	23.3645	428	VII		RLP		III-Like	UNK	RLP	UNK
259498	259498	NRX_VDD88826.1	NRX_WP_280940474.1	25.6293	437	24.0654	428	VII		RLP		III-Like	UNK	RLP	UNK
259499	259499	NRX_VDD88826.1	NRX_WP_090486686.1	26.087	437	24.5327	428	VII		RLP		III-Like	UNK	RLP	UNK
259500	259500	NRX_VDD88826.1	NRX_WP_322827188.1	25.8581	437	24.2991	428	VII		RLP		III-Like	UNK	RLP	UNK
259501	259501	NRX_VDD88826.1	NRX_MCG8345809.1	25.4005	437	23.8318	428	VII		RLP		III-Like	UNK	RLP	UNK
259502	259502	NRX_VDD88826.1	NRX_MDQ4060775.1	19.4508	437	18.1395	430	VII		RLP		III-Like	UNK	RLP	UNK
259503	259503	NRX_VDD88826.1	NRX_WP_114216562.1	18.5355	437	16.6276	427	VII		RLP		III-Like	UNK	RLP	UNK
259504	259504	NRX_VDD88826.1	NRX_WP_375565544.1	21.968	437	20.1405	427	VII		RLP		III-Like	UNK	RLP	UNK
259505	259505	NRX_VDD88826.1	NRX_HET6234868.1	18.5355	437	16.8224	428	VII		RLP		III-Like	UNK	RLP	UNK
259506	259506	NRX_VDD88826.1	NRX_WP_316977968.1	17.849	437	16.1215	428	VII		RLP		III-Like	UNK	RLP	UNK
259507	259507	NRX_VDD88826.1	NRX_MDQ1370449.1	18.7643	437	17.0561	428	VII		RLP		III-Like	UNK	RLP	UNK
259508	259508	NRX_VDD88826.1	NRX_WP_008601451.1	20.3661	437	18.8811	429	VII		RLP		III-Like	UNK	RLP	UNK
259509	259509	NRX_VDD88826.1	NRX_WP_295780589.1	19.9085	437	18.4149	429	VII		RLP		III-Like	UNK	RLP	UNK
259510	259510	NRX_VDD88826.1	NRX_CAE8627703.1	27.6888	437	26.3403	429	VII		IIα		III-Like	UNK	II	UNK
259511	259511	NRX_VDD89189.1	NRX_MEK6926272.1	81.9222	437	81.1905	420	VII	None	VII		III-Like	UNK	III-Like	UNK
259512	259512	NRX_VDD89189.1	NRX_MEK6890929.1	72.9977	437	71.9048	420	VII	None	VII	None	III-Like	UNK	III-Like	UNK
259513	259513	NRX_VDD89189.1	NRX_VDD88768.1	81.0069	437	80.2381	420	VII	None	VII	None	III-Like	UNK	III-Like	UNK
259514	259514	NRX_VDD89189.1	NRX_MDP2628461.1	79.8627	437	79.0476	420	VII	None	VII		III-Like	UNK	III-Like	UNK
259515	259515	NRX_VDD89189.1	NRX_VDD88875.1	78.032	437	77.1429	420	VII	None	VII		III-Like	UNK	III-Like	UNK
259516	259516	NRX_VDD89189.1	NRX_MBS3091898.1	73.2265	437	72.1429	420	VII	None	VII		III-Like	UNK	III-Like	UNK
259517	259517	NRX_VDD89189.1	NRX_MBT3323876.1	73.4554	437	72.381	420	VII	None	VII		III-Like	UNK	III-Like	UNK
259518	259518	NRX_VDD89189.1	NRX_MAF89555.1	74.5995	437	73.5714	420	VII	None	VII	None	III-Like	UNK	III-Like	UNK
259519	259519	NRX_VDD89189.1	NRX_HIK01242.1	74.1419	437	73.0952	420	VII	None	VII	None	III-Like	UNK	III-Like	UNK
259520	259520	NRX_VDD89189.1	NRX_MBS3100179.1	71.3959	437	70.2381	420	VII	None	VII	None	III-Like	UNK	III-Like	UNK
259521	259521	NRX_VDD89189.1	NRX_MAG02838.1	71.6247	437	70.4762	420	VII	None	VII		III-Like	UNK	III-Like	UNK
259522	259522	NRX_VDD89189.1	NRX_HJO15079.1	74.3707	437	73.3333	420	VII	None	VII	None	III-Like	UNK	III-Like	UNK
259523	259523	NRX_VDD89189.1	NRX_MAH07081.1	69.5652	437	68.3333	420	VII	None	VII		III-Like	UNK	III-Like	UNK
259524	259524	NRX_VDD89189.1	NRX_VDD88862.1	70.2517	437	69.0476	420	VII	None	VII		III-Like	UNK	III-Like	UNK
259525	259525	NRX_VDD89189.1	NRX_VDD88659.1	70.2517	437	69.0476	420	VII	None	VII		III-Like	UNK	III-Like	UNK
259526	259526	NRX_VDD89189.1	NRX_MDD3474673.1	60.4119	437	58.8095	420	VII	None	VII		III-Like	UNK	III-Like	UNK
259527	259527	NRX_VDD89189.1	NRX_HRY22244.1	62.0137	437	60.4762	420	VII	None	VII		III-Like	UNK	III-Like	UNK
259528	259528	NRX_VDD89189.1	WIN_KKP92735.1	61.5561	437	60	420	VII	None	VII	None	III-Like	UNK	III-Like	UNK
259529	259529	NRX_VDD89189.1	NRX_KKQ17864.1	61.3272	437	59.7619	420	VII	None	VII		III-Like	UNK	III-Like	UNK
259530	259530	NRX_VDD89189.1	NRX_VDD88993.1	60.4119	437	58.8095	420	VII	None	VII		III-Like	UNK	III-Like	UNK
259531	259531	NRX_VDD89189.1	NRX_MDD4382386.1	58.8101	437	57.1429	420	VII	None	VII		III-Like	UNK	III-Like	UNK
259532	259532	NRX_VDD89189.1	NRX_HOV29529.1	61.0984	437	59.5238	420	VII	None	VII		III-Like	UNK	III-Like	UNK
259533	259533	NRX_VDD89189.1	NRX_HOV34894.1	61.5561	437	60	420	VII	None	VII		III-Like	UNK	III-Like	UNK
259534	259534	NRX_VDD89189.1	NRX_VDD88857.1	58.8101	437	57.1429	420	VII	None	VII		III-Like	UNK	III-Like	UNK
259535	259535	NRX_VDD89189.1	NRX_MDY0096753.1	58.5812	437	56.9048	420	VII	None	VII		III-Like	UNK	III-Like	UNK
259536	259536	NRX_VDD89189.1	NRX_NLE30713.1	61.0984	437	59.5238	420	VII	None	VII		III-Like	UNK	III-Like	UNK
259537	259537	NRX_VDD89189.1	NRX_KKP44747.1	57.8947	437	56.1905	420	VII	None	VII		III-Like	UNK	III-Like	UNK
259538	259538	NRX_VDD89189.1	NRX_WP_078381303.1	24.4851	437	23.0769	429	VII	None	RLP		III-Like	UNK	RLP	UNK
259539	259539	NRX_VDD89189.1	NRX_WP_374719201.1	26.7735	437	25.4079	429	VII	None	RLP		III-Like	UNK	RLP	UNK
259540	259540	NRX_VDD89189.1	NRX_WP_026559955.1	25.8581	437	24.2991	428	VII	None	RLP		III-Like	UNK	RLP	UNK
259541	259541	NRX_VDD89189.1	NRX_WP_192472668.1	25.8581	437	24.2991	428	VII	None	RLP		III-Like	UNK	RLP	UNK
259542	259542	NRX_VDD89189.1	NRX_WP_265407841.1	26.5446	437	25.1748	429	VII	None	RLP		III-Like	UNK	RLP	UNK
259543	259543	NRX_VDD89189.1	NRX_WP_277616894.1	24.2563	437	22.8438	429	VII	None	RLP		III-Like	UNK	RLP	UNK
259544	259544	NRX_VDD89189.1	NRX_WP_151624508.1	24.0275	437	22.6107	429	VII	None	RLP		III-Like	UNK	RLP	UNK
259545	259545	NRX_VDD89189.1	NRX_PJM64848.1	25.4005	437	23.8318	428	VII	None	RLP		III-Like	UNK	RLP	UNK
259546	259546	NRX_VDD89189.1	NRX_WP_308825688.1	25.4005	437	23.8318	428	VII	None	RLP		III-Like	UNK	RLP	UNK
259547	259547	NRX_VDD89189.1	NRX_WP_289236248.1	24.4851	437	23.0769	429	VII	None	RLP		III-Like	UNK	RLP	UNK
259548	259548	NRX_VDD89189.1	NRX_WP_232773467.1	24.9428	437	23.5431	429	VII	None	RLP		III-Like	UNK	RLP	UNK
259549	259549	NRX_VDD89189.1	NRX_WP_122908852.1	25.1716	437	23.7762	429	VII	None	RLP		III-Like	UNK	RLP	UNK
259550	259550	NRX_VDD89189.1	NRX_WP_090738885.1	24.714	437	23.31	429	VII	None	RLP		III-Like	UNK	RLP	UNK
259551	259551	NRX_VDD89189.1	NRX_WP_214780381.1	24.0275	437	22.2482	427	VII	None	RLP		III-Like	UNK	RLP	UNK
259552	259552	NRX_VDD89189.1	NRX_WP_235388573.1	24.9428	437	23.5431	429	VII	None	RLP		III-Like	UNK	RLP	UNK
259553	259553	NRX_VDD89189.1	NRX_MDO5438424.1	24.4851	437	23.0769	429	VII	None	RLP		III-Like	UNK	RLP	UNK
259554	259554	NRX_VDD89189.1	NRX_TAH74812.1	26.087	437	24.5327	428	VII	None	RLP		III-Like	UNK	RLP	UNK
259555	259555	NRX_VDD89189.1	NRX_MEM1659425.1	27.9176	437	26.5734	429	VII	None	RLP		III-Like	UNK	RLP	UNK
259556	259556	NRX_VDD89189.1	NRX_NLU48656.1	28.833	437	27.6744	430	VII	None	RLP		III-Like	UNK	RLP	UNK
259557	259557	NRX_VDD89189.1	NRX_MCI9136810.1	26.7735	437	25.5814	430	VII	None	RLP		III-Like	UNK	RLP	UNK
259558	259558	NRX_VDD89189.1	NRX_WP_215871497.1	22.4256	437	19.8582	423	VII	None	RLP		III-Like	UNK	RLP	UNK
259559	259559	NRX_VDD89189.1	NRX_WP_096624001.1	23.7986	437	21.4623	424	VII	None	RLP		III-Like	UNK	RLP	UNK
259560	259560	NRX_VDD89189.1	NRX_MCB9790408.1	30.2059	437	28.7383	428	VII	None	IIβ		III-Like	UNK	II/III	UNK
259561	259561	NRX_VDD89189.1	LIU_23.SF3W	31.5789	437	30.1402	428	VII	None	IIβ		III-Like	UNK	II/III	UNK
259562	259562	NRX_VDD89189.1	DAV_KKQ04046.1	29.0618	437	27.5701	428	VII	None	IIβ	None	III-Like	UNK	II/III	UNK
259563	259563	NRX_VDD89189.1	NRX_PKN02430.1	29.9771	437	28.5047	428	VII	None	IIβ		III-Like	UNK	II/III	UNK
259564	259564	NRX_VDD89189.1	NRX_HNZ70647.1	30.2059	437	28.7383	428	VII	None	IIβ		III-Like	UNK	II/III	UNK
259565	259565	NRX_VDD89189.1	NRX_MBU1019278.1	30.6636	437	29.0398	427	VII	None	IIβ		III-Like	UNK	II/III	UNK
259566	259566	NRX_VDD89189.1	NRX_MBT5016249.1	30.4348	437	28.8056	427	VII	None	IIβ	None	III-Like	UNK	II/III	UNK
259567	259567	NRX_VDD89189.1	NRX_MBI5152259.1	30.8924	437	29.108	426	VII	None	IIβ		III-Like	UNK	II/III	UNK
259568	259568	NRX_VDD89189.1	SLO_gwc2_scaffold_145_63	30.4348	437	28.6385	426	VII	None	IIβ		III-Like	UNK	II/III	UNK
259569	259569	NRX_VDD89189.1	NRX_HOW29833.1	31.5789	437	30.303	429	VII	None	IIβ		III-Like	UNK	II/III	UNK
259570	259570	NRX_VDD89189.1	NRX_MEI6058750.1	31.5789	437	30.303	429	VII	None	IIβ		III-Like	UNK	II/III	UNK
259571	259571	NRX_VDD89189.1	NRX_MDP3057274.1	32.2654	437	31.0023	429	VII	None	IIβ		III-Like	UNK	II/III	UNK
259572	259572	NRX_VDD89189.1	NRX_MCX8194436.1	30.2059	437	28.7383	428	VII	None	IIβ		III-Like	UNK	II/III	UNK
259573	259573	NRX_VDD89189.1	NRX_MDY0386240.1	29.9771	437	28.6713	429	VII	None	IIβ		III-Like	UNK	II/III	UNK
259574	259574	NRX_VDD89189.1	NRX_WP_091710378.1	31.3501	437	30.0699	429	VII	None	IIβ		III-Like	UNK	II/III	UNK
259575	259575	NRX_VDD89189.1	NRX_WP_309309100.1	31.3501	437	30.0699	429	VII	None	IIβ		III-Like	UNK	II/III	UNK
259576	259576	NRX_VDD89189.1	NRX_WP_094228759.1	31.5789	437	30.303	429	VII	None	IIβ		III-Like	UNK	II/III	UNK
259577	259577	NRX_VDD89189.1	NRX_WYM79169.1	30.8924	437	29.6037	429	VII	None	IIβ		III-Like	UNK	II/III	UNK
259578	259578	NRX_VDD89189.1	NRX_WP_321420541.1	31.5789	437	30.303	429	VII	None	IIβ		III-Like	UNK	II/III	UNK
259579	259579	NRX_VDD89189.1	NRX_WP_370572219.1	31.3501	437	30.0699	429	VII	None	IIβ	None	III-Like	UNK	II/III	UNK
259580	259580	NRX_VDD89189.1	NRX_WP_015325294.1	31.5789	437	30.303	429	VII	None	IIβ		III-Like	UNK	II/III	UNK
259581	259581	NRX_VDD89189.1	DAV_WP_015325294.1	31.5789	437	30.303	429	VII	None	IIβ		III-Like	UNK	II/III	UNK
259582	259582	NRX_VDD89189.1	NRX_WP_091690387.1	31.5789	437	30.303	429	VII	None	IIβ		III-Like	UNK	II/III	UNK
259583	259583	NRX_VDD89189.1	NRX_WP_052721353.1	30.2059	437	28.9044	429	VII	None	IIβ		III-Like	UNK	II/III	UNK
259584	259584	NRX_VDD89189.1	LIU_23.G1BY	30.2059	437	28.9044	429	VII	None	IIβ		III-Like	UNK	II/III	UNK
259585	259585	NRX_VDD89189.1	NRX_MCD4820966.1	29.7483	437	28.4382	429	VII	None	IIβ		III-Like	UNK	II/III	UNK
259586	259586	NRX_VDD89189.1	FLA_WP_011500311.1	29.5195	437	28.2051	429	VII	None	IIβ	None	III-Like	UNK	II/III	UNK
259587	259587	NRX_VDD89189.1	LIU_23.SAD5	31.3501	437	30.0699	429	VII	None	IIβ		III-Like	UNK	II/III	UNK
259588	259588	NRX_VDD89189.1	DAV_WP_015052263.1	31.3501	437	30.0699	429	VII	None	IIβ	None	III-Like	UNK	II/III	UNK
259589	259589	NRX_VDD89189.1	NRX_MDK2911551.1	30.6636	437	29.3706	429	VII	None	IIβ		III-Like	UNK	II/III	UNK
259590	259590	NRX_VDD89189.1	SLO_WP_013897574.1	31.1213	437	29.8368	429	VII	None	IIβ		III-Like	UNK	II/III	UNK
259591	259591	NRX_VDD89189.1	LIU_23.KSEW	31.3501	437	30.0699	429	VII	None	IIβ		III-Like	UNK	II/III	UNK
259592	259592	NRX_VDD89189.1	NRX_HNU62209.1	31.8078	437	30.5361	429	VII	None	IIβ		III-Like	UNK	II/III	UNK
259593	259593	NRX_VDD89189.1	NRX_HNR44918.1	31.8078	437	30.5361	429	VII	None	IIβ		III-Like	UNK	II/III	UNK
259594	259594	NRX_VDD89189.1	NRX_HQG61700.1	32.7231	437	30.6604	424	VII	None	IIβ		III-Like	UNK	II/III	UNK
259595	259595	NRX_VDD89189.1	NRX_NPV50413.1	31.8078	437	30.5361	429	VII	None	IIβ		III-Like	UNK	II/III	UNK
259596	259596	NRX_VDD89189.1	NRX_VVC04594.1	31.8078	437	30.5361	429	VII	None	IIβ		III-Like	UNK	II/III	UNK
259597	259597	NRX_VDD89189.1	DAV_cg1_0.2_scaffold_107_c_58	32.0366	437	30.7692	429	VII	None	IIβ		III-Like	UNK	II/III	UNK
259598	259598	NRX_VDD89189.1	DAV_RIFCSPLOWO2_02_FULL_OP11_38_8_rifcsplowo2_02_scaffold_81990_5	31.3501	437	30.0699	429	VII	None	IIβ		III-Like	UNK	II/III	UNK
259599	259599	NRX_VDD89189.1	NRX_HNQ54695.1	29.5195	437	28.2051	429	VII	None	IIβ		III-Like	UNK	II/III	UNK
259600	259600	NRX_VDD89189.1	NRX_HPH48302.1	28.6041	437	27.1028	428	VII	None	IIβ	None	III-Like	UNK	II/III	UNK
259601	259601	NRX_VDD89189.1	LIU_23.PtaU	30.6636	437	29.3706	429	VII	None	IIβ	None	III-Like	UNK	II/III	UNK
259602	259602	NRX_VDD89189.1	NRX_VDS11196.1	30.8924	437	29.6037	429	VII	None	IIβ	None	III-Like	UNK	II/III	UNK
259603	259603	NRX_VDD89189.1	NRX_MBB1557554.1	30.6636	437	29.3706	429	VII	None	IIβ		III-Like	UNK	II/III	UNK
259604	259604	NRX_VDD89189.1	NRX_HOQ78885.1	29.0618	437	27.7389	429	VII	None	IIβ		III-Like	UNK	II/III	UNK
259605	259605	NRX_VDD89189.1	NRX_NCN51692.1	32.2654	437	31.0023	429	VII	None	IIβ		III-Like	UNK	II/III	UNK
259606	259606	NRX_VDD89189.1	NRX_VDS11202.1	31.8078	437	30.5361	429	VII	None	IIβ		III-Like	UNK	II/III	UNK
259607	259607	NRX_VDD89189.1	NRX_MCF7835326.1	30.8924	437	29.6037	429	VII	None	IIβ		III-Like	UNK	II/III	UNK
259608	259608	NRX_VDD89189.1	NRX_MCX6822947.1	30.6636	437	29.3706	429	VII	None	IIβ		III-Like	UNK	II/III	UNK
259609	259609	NRX_VDD89189.1	NRX_MFA7298807.1	30.2059	437	28.9044	429	VII	None	IIβ		III-Like	UNK	II/III	UNK
259610	259610	NRX_VDD89189.1	NRX_MBI5519565.1	25.8581	437	24.6512	430	VII	None	IIα		III-Like	UNK	II	UNK
259611	259611	NRX_VDD89189.1	NRX_MCK9531522.1	28.1465	437	26.9767	430	VII	None	IIα		III-Like	UNK	II	UNK
259612	259612	NRX_VDD89189.1	SLO__ANC_1	28.6041	437	27.4419	430	VII	None	IIα		III-Like	UNK	II	UNK
259613	259613	NRX_VDD89189.1	SLO_WP_110804070.1	27.9176	437	26.7442	430	VII	None	IIα		III-Like	UNK	II	UNK
259614	259614	NRX_VDD89189.1	FLA_5HQM_A	28.3753	437	27.2093	430	VII	None	IIα		III-Like	UNK	II	UNK
259615	259615	NRX_VDD89189.1	NRX_WP_114360906.1	28.3753	437	27.2093	430	VII	None	IIα		III-Like	UNK	II	UNK
259616	259616	NRX_VDD89189.1	NRX_MBI5133021.1	28.3753	437	27.2093	430	VII	None	IIα		III-Like	UNK	II	UNK
259617	259617	NRX_VDD89189.1	SLO_WP_088518856.1	27.0023	437	25.814	430	VII	None	IIα		III-Like	UNK	II	UNK
259618	259618	NRX_VDD89189.1	DAV_WP_088518856.1	27.0023	437	25.814	430	VII	None	IIα		III-Like	UNK	II	UNK
259619	259619	NRX_VDD89189.1	NRX_HJO74942.1	27.6888	437	26.5116	430	VII	None	IIα		III-Like	UNK	II	UNK
259620	259620	NRX_VDD89189.1	NRX_MBT4938900.1	27.46	437	26.2791	430	VII	None	IIα		III-Like	UNK	II	UNK
259621	259621	NRX_VDD89189.1	NRX_NCF14810.1	26.087	437	24.8837	430	VII	None	IIα		III-Like	UNK	II	UNK
259622	259622	NRX_VDD89189.1	NRX_RKZ47820.1	27.6888	437	26.5116	430	VII	None	IIα		III-Like	UNK	II	UNK
259623	259623	NRX_VDD89189.1	NRX_HEX5640791.1	26.5446	437	25.3488	430	VII	None	IIα		III-Like	UNK	II	UNK
259624	259624	NRX_VDD89189.1	NRX_WP_296920089.1	26.3158	437	25.1163	430	VII	None	IIα		III-Like	UNK	II	UNK
259625	259625	NRX_VDD89189.1	NRX_NEX18522.1	27.46	437	26.2791	430	VII	None	IIα		III-Like	UNK	II	UNK
259626	259626	NRX_VDD89189.1	NRX_WP_200253588.1	27.0023	437	25.814	430	VII	None	IIα		III-Like	UNK	II	UNK
259627	259627	NRX_VDD89189.1	NRX_QLQ31332.1	27.2311	437	26.0465	430	VII	None	IIα		III-Like	UNK	II	UNK
259628	259628	NRX_VDD89189.1	NRX_MDO8286434.1	27.0023	437	25.814	430	VII	None	IIα	None	III-Like	UNK	II	UNK
259629	259629	NRX_VDD89189.1	NRX_MDA8129486.1	27.0023	437	25.814	430	VII	None	IIα		III-Like	UNK	II	UNK
259630	259630	NRX_VDD89189.1	NRX_MBP8148901.1	26.3158	437	25.1163	430	VII	None	IIα		III-Like	UNK	II	UNK
259631	259631	NRX_VDD89189.1	NRX_WP_264568229.1	27.0023	437	25.814	430	VII	None	IIα		III-Like	UNK	II	UNK
259632	259632	NRX_VDD89189.1	NRX_MBV1733048.1	26.7735	437	25.5814	430	VII	None	IIα		III-Like	UNK	II	UNK
259633	259633	NRX_VDD89189.1	NRX_WP_163056090.1	26.3158	437	25.1163	430	VII	None	IIα		III-Like	UNK	II	UNK
259634	259634	NRX_VDD89189.1	NRX_MEQ1556314.1	27.0023	437	25.814	430	VII	None	IIα		III-Like	UNK	II	UNK
259635	259635	NRX_VDD89189.1	NRX_HEY9147467.1	27.0023	437	25.814	430	VII	None	IIα		III-Like	UNK	II	UNK
259636	259636	NRX_VDD89189.1	NRX_NCN88501.1	26.3158	437	25.1163	430	VII	None	IIα		III-Like	UNK	II	UNK
259637	259637	NRX_VDD89189.1	NRX_WP_226471680.1	25.8581	437	24.6512	430	VII	None	IIα		III-Like	UNK	II	UNK
259638	259638	NRX_VDD89189.1	NRX_WP_281985681.1	27.2311	437	26.0465	430	VII	None	IIα		III-Like	UNK	II	UNK
259639	259639	NRX_VDD89189.1	NRX_MDP3537511.1	27.46	437	26.2791	430	VII	None	IIα		III-Like	UNK	II	UNK
259640	259640	NRX_VDD89189.1	NRX_WP_226460545.1	25.6293	437	24.4186	430	VII	None	IIα		III-Like	UNK	II	UNK
259641	259641	NRX_VDD89189.1	NRX_MCZ2174801.1	26.5446	437	25.3488	430	VII	None	IIα		III-Like	UNK	II	UNK
259642	259642	NRX_VDD89189.1	NRX_WP_066708018.1	26.3158	437	25.1163	430	VII	None	IIα		III-Like	UNK	II	UNK
259643	259643	NRX_VDD89189.1	NRX_WP_291921769.1	25.8581	437	24.6512	430	VII	None	IIα		III-Like	UNK	II	UNK
259644	259644	NRX_VDD89189.1	NRX_WP_311099466.1	26.3158	437	25.1163	430	VII	None	IIα		III-Like	UNK	II	UNK
259645	259645	NRX_VDD89189.1	NRX_MBU1365647.1	24.9428	437	23.7209	430	VII	None	IIα		III-Like	UNK	II	UNK
259646	259646	NRX_VDD89189.1	NRX_MBK6306014.1	26.087	437	24.8837	430	VII	None	IIα		III-Like	UNK	II	UNK
259647	259647	NRX_VDD89189.1	NRX_MDO8811206.1	27.6888	437	26.5116	430	VII	None	IIα		III-Like	UNK	II	UNK
259648	259648	NRX_VDD89189.1	NRX_WP_314161471.1	28.3753	437	27.2093	430	VII	None	IIα		III-Like	UNK	II	UNK
259649	259649	NRX_VDD89189.1	NRX_MCW8922829.1	27.46	437	26.2791	430	VII	None	IIα		III-Like	UNK	II	UNK
259650	259650	NRX_VDD89189.1	DAV_WP_092620206.1	26.087	437	24.8837	430	VII	None	IIα		III-Like	UNK	II	UNK
259651	259651	NRX_VDD89189.1	NRX_MEO1846372.1	25.8581	437	24.6512	430	VII	None	IIα		III-Like	UNK	II	UNK
259652	259652	NRX_VDD89189.1	NRX_WP_329675521.1	25.6293	437	24.4186	430	VII	None	IIα		III-Like	UNK	II	UNK
259653	259653	NRX_VDD89189.1	NRX_WP_321324920.1	26.7735	437	25.5814	430	VII	None	IIα		III-Like	UNK	II	UNK
259654	259654	NRX_VDD89189.1	NRX_MCS5591723.1	27.2311	437	26.0465	430	VII	None	IIα		III-Like	UNK	II	UNK
259655	259655	NRX_VDD89189.1	NRX_RMG34467.1	27.2311	437	26.0465	430	VII	None	IIα		III-Like	UNK	II	UNK
259656	259656	NRX_VDD89189.1	NRX_RMH52320.1	26.087	437	24.8837	430	VII	None	IIα		III-Like	UNK	II	UNK
259657	259657	NRX_VDD89189.1	NRX_OLP97681.1	24.9428	437	23.7209	430	VII	None	IIα		III-Like	UNK	II	UNK
259658	259658	NRX_VDD89189.1	SLO_AAQ04822.2	25.8581	437	24.6512	430	VII	None	IIα		III-Like	UNK	II	UNK
259659	259659	NRX_VDD89189.1	NRX_MFF7397466.1	24.9428	437	23.0047	426	VII	None	RLP		III-Like	UNK	RLP	UNK
259660	259660	NRX_VDD89189.1	NRX_WP_188937814.1	26.3158	437	24.2353	425	VII	None	RLP		III-Like	UNK	RLP	UNK
259661	259661	NRX_VDD89189.1	NRX_WP_240574579.1	25.6293	437	23.7089	426	VII	None	RLP		III-Like	UNK	RLP	UNK
259662	259662	NRX_VDD89189.1	NRX_WP_363715286.1	29.2906	437	27.4648	426	VII	None	RLP		III-Like	UNK	RLP	UNK
259663	259663	NRX_VDD89189.1	NRX_WP_034851212.1	27.2311	437	25.1765	425	VII	None	RLP		III-Like	UNK	RLP	UNK
259664	259664	NRX_VDD89189.1	NRX_WP_126139451.1	26.7735	437	24.7059	425	VII	None	RLP		III-Like	UNK	RLP	UNK
259665	259665	NRX_VDD89189.1	NRX_HEV7254026.1	26.3158	437	24.4131	426	VII	None	RLP		III-Like	UNK	RLP	UNK
259666	259666	NRX_VDD89189.1	NRX_WP_252890664.1	27.6888	437	25.6471	425	VII	None	RLP		III-Like	UNK	RLP	UNK
259667	259667	NRX_VDD89189.1	NRX_WP_165100284.1	26.7735	437	24.7059	425	VII	None	RLP		III-Like	UNK	RLP	UNK
259668	259668	NRX_VDD89189.1	NRX_MDX3926450.1	26.5446	437	24.6479	426	VII	None	RLP		III-Like	UNK	RLP	UNK
259669	259669	NRX_VDD89189.1	NRX_WP_220355329.1	26.5446	437	24.6479	426	VII	None	RLP		III-Like	UNK	RLP	UNK
259670	259670	NRX_VDD89189.1	NRX_WP_112907761.1	27.0023	437	25.1174	426	VII	None	RLP		III-Like	UNK	RLP	UNK
259671	259671	NRX_VDD89189.1	NRX_WP_023830591.1	27.0023	437	25.1174	426	VII	None	RLP		III-Like	UNK	RLP	UNK
259672	259672	NRX_VDD89189.1	NRX_WP_102225912.1	25.6293	437	23.5294	425	VII	None	RLP		III-Like	UNK	RLP	UNK
259673	259673	NRX_VDD89189.1	NRX_WP_280940474.1	26.3158	437	24.2353	425	VII	None	RLP		III-Like	UNK	RLP	UNK
259674	259674	NRX_VDD89189.1	NRX_WP_090486686.1	26.3158	437	24.4131	426	VII	None	RLP		III-Like	UNK	RLP	UNK
259675	259675	NRX_VDD89189.1	NRX_WP_322827188.1	25.6293	437	23.7089	426	VII	None	RLP		III-Like	UNK	RLP	UNK
259676	259676	NRX_VDD89189.1	NRX_MCG8345809.1	25.6293	437	23.7089	426	VII	None	RLP		III-Like	UNK	RLP	UNK
259677	259677	NRX_VDD89189.1	NRX_MDQ4060775.1	19.222	437	17.5234	428	VII	None	RLP		III-Like	UNK	RLP	UNK
259678	259678	NRX_VDD89189.1	NRX_WP_114216562.1	18.7643	437	16.4706	425	VII	None	RLP		III-Like	UNK	RLP	UNK
259679	259679	NRX_VDD89189.1	NRX_WP_375565544.1	21.5103	437	19.2941	425	VII	None	RLP		III-Like	UNK	RLP	UNK
259680	259680	NRX_VDD89189.1	NRX_HET6234868.1	18.7643	437	16.6667	426	VII	None	RLP		III-Like	UNK	RLP	UNK
259681	259681	NRX_VDD89189.1	NRX_WP_316977968.1	17.849	437	15.7277	426	VII	None	RLP		III-Like	UNK	RLP	UNK
259682	259682	NRX_VDD89189.1	NRX_MDQ1370449.1	18.7643	437	16.6667	426	VII	None	RLP		III-Like	UNK	RLP	UNK
259683	259683	NRX_VDD89189.1	NRX_WP_008601451.1	20.595	437	18.7354	427	VII	None	RLP		III-Like	UNK	RLP	UNK
259684	259684	NRX_VDD89189.1	NRX_WP_295780589.1	20.1373	437	18.267	427	VII	None	RLP		III-Like	UNK	RLP	UNK
259685	259685	NRX_VDD89189.1	NRX_CAE8627703.1	26.7735	437	25.4079	429	VII	None	IIα		III-Like	UNK	II	UNK
259686	259686	NRX_MEK6926272.1	NRX_MEK6890929.1	77.3455	437	76.4286	420	VII		VII	None	III-Like	UNK	III-Like	UNK
259687	259687	NRX_MEK6926272.1	NRX_VDD88768.1	82.3799	437	81.6667	420	VII		VII	None	III-Like	UNK	III-Like	UNK
259688	259688	NRX_MEK6926272.1	NRX_MDP2628461.1	81.6934	437	80.9524	420	VII		VII		III-Like	UNK	III-Like	UNK
259689	259689	NRX_MEK6926272.1	NRX_VDD88875.1	84.4394	437	83.8095	420	VII		VII		III-Like	UNK	III-Like	UNK
259690	259690	NRX_MEK6926272.1	NRX_MBS3091898.1	75.286	437	74.2857	420	VII		VII		III-Like	UNK	III-Like	UNK
259691	259691	NRX_MEK6926272.1	NRX_MBT3323876.1	73.6842	437	72.619	420	VII		VII		III-Like	UNK	III-Like	UNK
259692	259692	NRX_MEK6926272.1	NRX_MAF89555.1	75.286	437	74.2857	420	VII		VII	None	III-Like	UNK	III-Like	UNK
259693	259693	NRX_MEK6926272.1	NRX_HIK01242.1	74.8284	437	73.8095	420	VII		VII	None	III-Like	UNK	III-Like	UNK
259694	259694	NRX_MEK6926272.1	NRX_MBS3100179.1	73.6842	437	72.619	420	VII		VII	None	III-Like	UNK	III-Like	UNK
259695	259695	NRX_MEK6926272.1	NRX_MAG02838.1	75.0572	437	74.0476	420	VII		VII		III-Like	UNK	III-Like	UNK
259696	259696	NRX_MEK6926272.1	NRX_HJO15079.1	75.286	437	74.2857	420	VII		VII	None	III-Like	UNK	III-Like	UNK
259697	259697	NRX_MEK6926272.1	NRX_MAH07081.1	70.2517	437	69.0476	420	VII		VII		III-Like	UNK	III-Like	UNK
259698	259698	NRX_MEK6926272.1	NRX_VDD88862.1	71.8535	437	70.7143	420	VII		VII		III-Like	UNK	III-Like	UNK
259699	259699	NRX_MEK6926272.1	NRX_VDD88659.1	73.4554	437	72.381	420	VII		VII		III-Like	UNK	III-Like	UNK
259700	259700	NRX_MEK6926272.1	NRX_MDD3474673.1	59.7254	437	58.0952	420	VII		VII		III-Like	UNK	III-Like	UNK
259701	259701	NRX_MEK6926272.1	NRX_HRY22244.1	60.4119	437	58.8095	420	VII		VII		III-Like	UNK	III-Like	UNK
259702	259702	NRX_MEK6926272.1	WIN_KKP92735.1	58.8101	437	57.1429	420	VII		VII	None	III-Like	UNK	III-Like	UNK
259703	259703	NRX_MEK6926272.1	NRX_KKQ17864.1	58.5812	437	56.9048	420	VII		VII		III-Like	UNK	III-Like	UNK
259704	259704	NRX_MEK6926272.1	NRX_VDD88993.1	58.5812	437	56.9048	420	VII		VII		III-Like	UNK	III-Like	UNK
259705	259705	NRX_MEK6926272.1	NRX_MDD4382386.1	56.9794	437	55.2381	420	VII		VII		III-Like	UNK	III-Like	UNK
259706	259706	NRX_MEK6926272.1	NRX_HOV29529.1	61.7849	437	60.2381	420	VII		VII		III-Like	UNK	III-Like	UNK
259707	259707	NRX_MEK6926272.1	NRX_HOV34894.1	61.7849	437	60.2381	420	VII		VII		III-Like	UNK	III-Like	UNK
259708	259708	NRX_MEK6926272.1	NRX_VDD88857.1	58.3524	437	56.6667	420	VII		VII		III-Like	UNK	III-Like	UNK
259709	259709	NRX_MEK6926272.1	NRX_MDY0096753.1	58.1236	437	56.4286	420	VII		VII		III-Like	UNK	III-Like	UNK
259710	259710	NRX_MEK6926272.1	NRX_NLE30713.1	59.9542	437	58.3333	420	VII		VII		III-Like	UNK	III-Like	UNK
259711	259711	NRX_MEK6926272.1	NRX_KKP44747.1	57.8947	437	56.1905	420	VII		VII		III-Like	UNK	III-Like	UNK
259712	259712	NRX_MEK6926272.1	NRX_WP_078381303.1	24.0275	437	22.6107	429	VII		RLP		III-Like	UNK	RLP	UNK
259713	259713	NRX_MEK6926272.1	NRX_WP_374719201.1	26.3158	437	24.9417	429	VII		RLP		III-Like	UNK	RLP	UNK
259714	259714	NRX_MEK6926272.1	NRX_WP_026559955.1	24.714	437	23.31	429	VII		RLP		III-Like	UNK	RLP	UNK
259715	259715	NRX_MEK6926272.1	NRX_WP_192472668.1	24.4851	437	23.0769	429	VII		RLP		III-Like	UNK	RLP	UNK
259716	259716	NRX_MEK6926272.1	NRX_WP_265407841.1	26.3158	437	24.9417	429	VII		RLP		III-Like	UNK	RLP	UNK
259717	259717	NRX_MEK6926272.1	NRX_WP_277616894.1	23.7986	437	22.3776	429	VII		RLP		III-Like	UNK	RLP	UNK
259718	259718	NRX_MEK6926272.1	NRX_WP_151624508.1	23.5698	437	22.1445	429	VII		RLP		III-Like	UNK	RLP	UNK
259719	259719	NRX_MEK6926272.1	NRX_PJM64848.1	23.341	437	21.9114	429	VII		RLP		III-Like	UNK	RLP	UNK
259720	259720	NRX_MEK6926272.1	NRX_WP_308825688.1	24.714	437	23.31	429	VII		RLP		III-Like	UNK	RLP	UNK
259721	259721	NRX_MEK6926272.1	NRX_WP_289236248.1	23.7986	437	22.3776	429	VII		RLP		III-Like	UNK	RLP	UNK
259722	259722	NRX_MEK6926272.1	NRX_WP_232773467.1	24.9428	437	23.5431	429	VII		RLP		III-Like	UNK	RLP	UNK
259723	259723	NRX_MEK6926272.1	NRX_WP_122908852.1	25.4005	437	24.0093	429	VII		RLP		III-Like	UNK	RLP	UNK
259724	259724	NRX_MEK6926272.1	NRX_WP_090738885.1	24.4851	437	23.0769	429	VII		RLP		III-Like	UNK	RLP	UNK
259725	259725	NRX_MEK6926272.1	NRX_WP_214780381.1	24.714	437	23.1308	428	VII		RLP		III-Like	UNK	RLP	UNK
259726	259726	NRX_MEK6926272.1	NRX_WP_235388573.1	24.9428	437	23.5431	429	VII		RLP		III-Like	UNK	RLP	UNK
259727	259727	NRX_MEK6926272.1	NRX_MDO5438424.1	24.4851	437	23.0769	429	VII		RLP		III-Like	UNK	RLP	UNK
259728	259728	NRX_MEK6926272.1	NRX_TAH74812.1	27.0023	437	25.4673	428	VII		RLP		III-Like	UNK	RLP	UNK
259729	259729	NRX_MEK6926272.1	NRX_MEM1659425.1	28.833	437	27.5058	429	VII		RLP		III-Like	UNK	RLP	UNK
259730	259730	NRX_MEK6926272.1	NRX_NLU48656.1	29.0618	437	27.907	430	VII		RLP		III-Like	UNK	RLP	UNK
259731	259731	NRX_MEK6926272.1	NRX_MCI9136810.1	26.7735	437	25.5814	430	VII		RLP		III-Like	UNK	RLP	UNK
259732	259732	NRX_MEK6926272.1	NRX_WP_215871497.1	21.0526	437	19.3925	428	VII		RLP		III-Like	UNK	RLP	UNK
259733	259733	NRX_MEK6926272.1	NRX_WP_096624001.1	22.8833	437	21.4452	429	VII		RLP		III-Like	UNK	RLP	UNK
259734	259734	NRX_MEK6926272.1	NRX_MCB9790408.1	30.6636	437	29.2056	428	VII		IIβ		III-Like	UNK	II/III	UNK
259735	259735	NRX_MEK6926272.1	LIU_23.SF3W	32.7231	437	31.3084	428	VII		IIβ		III-Like	UNK	II/III	UNK
259736	259736	NRX_MEK6926272.1	DAV_KKQ04046.1	30.2059	437	28.7383	428	VII		IIβ	None	III-Like	UNK	II/III	UNK
259737	259737	NRX_MEK6926272.1	NRX_PKN02430.1	29.9771	437	28.5047	428	VII		IIβ		III-Like	UNK	II/III	UNK
259738	259738	NRX_MEK6926272.1	NRX_HNZ70647.1	31.3501	437	29.9065	428	VII		IIβ		III-Like	UNK	II/III	UNK
259739	259739	NRX_MEK6926272.1	NRX_MBU1019278.1	31.5789	437	30.1402	428	VII		IIβ		III-Like	UNK	II/III	UNK
259740	259740	NRX_MEK6926272.1	NRX_MBT5016249.1	30.4348	437	28.972	428	VII		IIβ	None	III-Like	UNK	II/III	UNK
259741	259741	NRX_MEK6926272.1	NRX_MBI5152259.1	32.0366	437	30.445	427	VII		IIβ		III-Like	UNK	II/III	UNK
259742	259742	NRX_MEK6926272.1	SLO_gwc2_scaffold_145_63	30.8924	437	29.274	427	VII		IIβ		III-Like	UNK	II/III	UNK
259743	259743	NRX_MEK6926272.1	NRX_HOW29833.1	34.3249	437	33.1002	429	VII		IIβ		III-Like	UNK	II/III	UNK
259744	259744	NRX_MEK6926272.1	NRX_MEI6058750.1	34.0961	437	32.8671	429	VII		IIβ		III-Like	UNK	II/III	UNK
259745	259745	NRX_MEK6926272.1	NRX_MDP3057274.1	34.0961	437	32.8671	429	VII		IIβ		III-Like	UNK	II/III	UNK
259746	259746	NRX_MEK6926272.1	NRX_MCX8194436.1	32.7231	437	31.3084	428	VII		IIβ		III-Like	UNK	II/III	UNK
259747	259747	NRX_MEK6926272.1	NRX_MDY0386240.1	32.0366	437	30.7692	429	VII		IIβ		III-Like	UNK	II/III	UNK
259748	259748	NRX_MEK6926272.1	NRX_WP_091710378.1	32.9519	437	31.7016	429	VII		IIβ		III-Like	UNK	II/III	UNK
259749	259749	NRX_MEK6926272.1	NRX_WP_309309100.1	33.4096	437	32.1678	429	VII		IIβ		III-Like	UNK	II/III	UNK
259750	259750	NRX_MEK6926272.1	NRX_WP_094228759.1	33.6384	437	32.4009	429	VII		IIβ		III-Like	UNK	II/III	UNK
259751	259751	NRX_MEK6926272.1	NRX_WYM79169.1	32.7231	437	31.4685	429	VII		IIβ		III-Like	UNK	II/III	UNK
259752	259752	NRX_MEK6926272.1	NRX_WP_321420541.1	33.1808	437	31.9347	429	VII		IIβ		III-Like	UNK	II/III	UNK
259753	259753	NRX_MEK6926272.1	NRX_WP_370572219.1	33.4096	437	32.1678	429	VII		IIβ	None	III-Like	UNK	II/III	UNK
259754	259754	NRX_MEK6926272.1	NRX_WP_015325294.1	33.1808	437	31.9347	429	VII		IIβ		III-Like	UNK	II/III	UNK
259755	259755	NRX_MEK6926272.1	DAV_WP_015325294.1	33.1808	437	31.9347	429	VII		IIβ		III-Like	UNK	II/III	UNK
259756	259756	NRX_MEK6926272.1	NRX_WP_091690387.1	32.2654	437	31.0023	429	VII		IIβ		III-Like	UNK	II/III	UNK
259757	259757	NRX_MEK6926272.1	NRX_WP_052721353.1	31.1213	437	29.8368	429	VII		IIβ		III-Like	UNK	II/III	UNK
259758	259758	NRX_MEK6926272.1	LIU_23.G1BY	31.1213	437	29.8368	429	VII		IIβ		III-Like	UNK	II/III	UNK
259759	259759	NRX_MEK6926272.1	NRX_MCD4820966.1	31.5789	437	30.303	429	VII		IIβ		III-Like	UNK	II/III	UNK
259760	259760	NRX_MEK6926272.1	FLA_WP_011500311.1	31.1213	437	29.8368	429	VII		IIβ	None	III-Like	UNK	II/III	UNK
259761	259761	NRX_MEK6926272.1	LIU_23.SAD5	32.9519	437	31.7016	429	VII		IIβ		III-Like	UNK	II/III	UNK
259762	259762	NRX_MEK6926272.1	DAV_WP_015052263.1	32.9519	437	31.7016	429	VII		IIβ	None	III-Like	UNK	II/III	UNK
259763	259763	NRX_MEK6926272.1	NRX_MDK2911551.1	32.2654	437	31.0023	429	VII		IIβ		III-Like	UNK	II/III	UNK
259764	259764	NRX_MEK6926272.1	SLO_WP_013897574.1	32.2654	437	31.0023	429	VII		IIβ		III-Like	UNK	II/III	UNK
259765	259765	NRX_MEK6926272.1	LIU_23.KSEW	32.9519	437	31.7016	429	VII		IIβ		III-Like	UNK	II/III	UNK
259766	259766	NRX_MEK6926272.1	NRX_HNU62209.1	33.4096	437	32.1678	429	VII		IIβ		III-Like	UNK	II/III	UNK
259767	259767	NRX_MEK6926272.1	NRX_HNR44918.1	33.4096	437	32.1678	429	VII		IIβ		III-Like	UNK	II/III	UNK
259768	259768	NRX_MEK6926272.1	NRX_HQG61700.1	34.3249	437	32.3113	424	VII		IIβ		III-Like	UNK	II/III	UNK
259769	259769	NRX_MEK6926272.1	NRX_NPV50413.1	33.4096	437	32.1678	429	VII		IIβ		III-Like	UNK	II/III	UNK
259770	259770	NRX_MEK6926272.1	NRX_VVC04594.1	33.6384	437	32.4009	429	VII		IIβ		III-Like	UNK	II/III	UNK
259771	259771	NRX_MEK6926272.1	DAV_cg1_0.2_scaffold_107_c_58	34.0961	437	32.8671	429	VII		IIβ		III-Like	UNK	II/III	UNK
259772	259772	NRX_MEK6926272.1	DAV_RIFCSPLOWO2_02_FULL_OP11_38_8_rifcsplowo2_02_scaffold_81990_5	32.7231	437	31.4685	429	VII		IIβ		III-Like	UNK	II/III	UNK
259773	259773	NRX_MEK6926272.1	NRX_HNQ54695.1	31.3501	437	30.0699	429	VII		IIβ		III-Like	UNK	II/III	UNK
259774	259774	NRX_MEK6926272.1	NRX_HPH48302.1	30.2059	437	28.7383	428	VII		IIβ	None	III-Like	UNK	II/III	UNK
259775	259775	NRX_MEK6926272.1	LIU_23.PtaU	32.7231	437	31.4685	429	VII		IIβ	None	III-Like	UNK	II/III	UNK
259776	259776	NRX_MEK6926272.1	NRX_VDS11196.1	32.7231	437	31.4685	429	VII		IIβ	None	III-Like	UNK	II/III	UNK
259777	259777	NRX_MEK6926272.1	NRX_MBB1557554.1	32.4943	437	31.2354	429	VII		IIβ		III-Like	UNK	II/III	UNK
259778	259778	NRX_MEK6926272.1	NRX_HOQ78885.1	31.8078	437	30.5361	429	VII		IIβ		III-Like	UNK	II/III	UNK
259779	259779	NRX_MEK6926272.1	NRX_NCN51692.1	33.8673	437	32.634	429	VII		IIβ		III-Like	UNK	II/III	UNK
259780	259780	NRX_MEK6926272.1	NRX_VDS11202.1	32.7231	437	31.4685	429	VII		IIβ		III-Like	UNK	II/III	UNK
259781	259781	NRX_MEK6926272.1	NRX_MCF7835326.1	31.3501	437	30.0699	429	VII		IIβ		III-Like	UNK	II/III	UNK
259782	259782	NRX_MEK6926272.1	NRX_MCX6822947.1	31.8078	437	30.5361	429	VII		IIβ		III-Like	UNK	II/III	UNK
259783	259783	NRX_MEK6926272.1	NRX_MFA7298807.1	31.1213	437	29.8368	429	VII		IIβ		III-Like	UNK	II/III	UNK
259784	259784	NRX_MEK6926272.1	NRX_MBI5519565.1	27.6888	437	26.5116	430	VII		IIα		III-Like	UNK	II	UNK
259785	259785	NRX_MEK6926272.1	NRX_MCK9531522.1	29.5195	437	28.3721	430	VII		IIα		III-Like	UNK	II	UNK
259786	259786	NRX_MEK6926272.1	SLO__ANC_1	30.2059	437	29.0698	430	VII		IIα		III-Like	UNK	II	UNK
259787	259787	NRX_MEK6926272.1	SLO_WP_110804070.1	29.5195	437	28.3721	430	VII		IIα		III-Like	UNK	II	UNK
259788	259788	NRX_MEK6926272.1	FLA_5HQM_A	29.9771	437	28.8372	430	VII		IIα		III-Like	UNK	II	UNK
259789	259789	NRX_MEK6926272.1	NRX_WP_114360906.1	29.9771	437	28.8372	430	VII		IIα		III-Like	UNK	II	UNK
259790	259790	NRX_MEK6926272.1	NRX_MBI5133021.1	29.2906	437	28.1395	430	VII		IIα		III-Like	UNK	II	UNK
259791	259791	NRX_MEK6926272.1	SLO_WP_088518856.1	28.833	437	27.6744	430	VII		IIα		III-Like	UNK	II	UNK
259792	259792	NRX_MEK6926272.1	DAV_WP_088518856.1	28.833	437	27.6744	430	VII		IIα		III-Like	UNK	II	UNK
259793	259793	NRX_MEK6926272.1	NRX_HJO74942.1	29.0618	437	27.907	430	VII		IIα		III-Like	UNK	II	UNK
259794	259794	NRX_MEK6926272.1	NRX_MBT4938900.1	28.3753	437	27.2093	430	VII		IIα		III-Like	UNK	II	UNK
259795	259795	NRX_MEK6926272.1	NRX_NCF14810.1	27.46	437	26.2791	430	VII		IIα		III-Like	UNK	II	UNK
259796	259796	NRX_MEK6926272.1	NRX_RKZ47820.1	28.1465	437	26.9767	430	VII		IIα		III-Like	UNK	II	UNK
259797	259797	NRX_MEK6926272.1	NRX_HEX5640791.1	27.6888	437	26.5116	430	VII		IIα		III-Like	UNK	II	UNK
259798	259798	NRX_MEK6926272.1	NRX_WP_296920089.1	28.3753	437	27.2093	430	VII		IIα		III-Like	UNK	II	UNK
259799	259799	NRX_MEK6926272.1	NRX_NEX18522.1	29.2906	437	28.1395	430	VII		IIα		III-Like	UNK	II	UNK
259800	259800	NRX_MEK6926272.1	NRX_WP_200253588.1	28.3753	437	27.2093	430	VII		IIα		III-Like	UNK	II	UNK
259801	259801	NRX_MEK6926272.1	NRX_QLQ31332.1	28.6041	437	27.4419	430	VII		IIα		III-Like	UNK	II	UNK
259802	259802	NRX_MEK6926272.1	NRX_MDO8286434.1	29.0618	437	27.907	430	VII		IIα	None	III-Like	UNK	II	UNK
259803	259803	NRX_MEK6926272.1	NRX_MDA8129486.1	28.833	437	27.6744	430	VII		IIα		III-Like	UNK	II	UNK
259804	259804	NRX_MEK6926272.1	NRX_MBP8148901.1	27.6888	437	26.5116	430	VII		IIα		III-Like	UNK	II	UNK
259805	259805	NRX_MEK6926272.1	NRX_WP_264568229.1	28.6041	437	27.4419	430	VII		IIα		III-Like	UNK	II	UNK
259806	259806	NRX_MEK6926272.1	NRX_MBV1733048.1	27.6888	437	26.5116	430	VII		IIα		III-Like	UNK	II	UNK
259807	259807	NRX_MEK6926272.1	NRX_WP_163056090.1	27.9176	437	26.7442	430	VII		IIα		III-Like	UNK	II	UNK
259808	259808	NRX_MEK6926272.1	NRX_MEQ1556314.1	29.0618	437	27.907	430	VII		IIα		III-Like	UNK	II	UNK
259809	259809	NRX_MEK6926272.1	NRX_HEY9147467.1	29.7483	437	28.6047	430	VII		IIα		III-Like	UNK	II	UNK
259810	259810	NRX_MEK6926272.1	NRX_NCN88501.1	28.6041	437	27.4419	430	VII		IIα		III-Like	UNK	II	UNK
259811	259811	NRX_MEK6926272.1	NRX_WP_226471680.1	28.833	437	27.6744	430	VII		IIα		III-Like	UNK	II	UNK
259812	259812	NRX_MEK6926272.1	NRX_WP_281985681.1	29.9771	437	28.8372	430	VII		IIα		III-Like	UNK	II	UNK
259813	259813	NRX_MEK6926272.1	NRX_MDP3537511.1	29.9771	437	28.8372	430	VII		IIα		III-Like	UNK	II	UNK
259814	259814	NRX_MEK6926272.1	NRX_WP_226460545.1	27.6888	437	26.5116	430	VII		IIα		III-Like	UNK	II	UNK
259815	259815	NRX_MEK6926272.1	NRX_MCZ2174801.1	28.6041	437	27.4419	430	VII		IIα		III-Like	UNK	II	UNK
259816	259816	NRX_MEK6926272.1	NRX_WP_066708018.1	28.3753	437	27.2093	430	VII		IIα		III-Like	UNK	II	UNK
259817	259817	NRX_MEK6926272.1	NRX_WP_291921769.1	28.3753	437	27.2093	430	VII		IIα		III-Like	UNK	II	UNK
259818	259818	NRX_MEK6926272.1	NRX_WP_311099466.1	28.6041	437	27.4419	430	VII		IIα		III-Like	UNK	II	UNK
259819	259819	NRX_MEK6926272.1	NRX_MBU1365647.1	27.6888	437	26.5116	430	VII		IIα		III-Like	UNK	II	UNK
259820	259820	NRX_MEK6926272.1	NRX_MBK6306014.1	28.6041	437	27.4419	430	VII		IIα		III-Like	UNK	II	UNK
259821	259821	NRX_MEK6926272.1	NRX_MDO8811206.1	30.2059	437	29.0698	430	VII		IIα		III-Like	UNK	II	UNK
259822	259822	NRX_MEK6926272.1	NRX_WP_314161471.1	30.2059	437	29.0698	430	VII		IIα		III-Like	UNK	II	UNK
259823	259823	NRX_MEK6926272.1	NRX_MCW8922829.1	29.0618	437	27.907	430	VII		IIα		III-Like	UNK	II	UNK
259824	259824	NRX_MEK6926272.1	DAV_WP_092620206.1	28.833	437	27.6744	430	VII		IIα		III-Like	UNK	II	UNK
259825	259825	NRX_MEK6926272.1	NRX_MEO1846372.1	27.0023	437	25.814	430	VII		IIα		III-Like	UNK	II	UNK
259826	259826	NRX_MEK6926272.1	NRX_WP_329675521.1	28.3753	437	27.2093	430	VII		IIα		III-Like	UNK	II	UNK
259827	259827	NRX_MEK6926272.1	NRX_WP_321324920.1	29.2906	437	28.1395	430	VII		IIα		III-Like	UNK	II	UNK
259828	259828	NRX_MEK6926272.1	NRX_MCS5591723.1	29.0618	437	27.907	430	VII		IIα		III-Like	UNK	II	UNK
259829	259829	NRX_MEK6926272.1	NRX_RMG34467.1	29.0618	437	27.907	430	VII		IIα		III-Like	UNK	II	UNK
259830	259830	NRX_MEK6926272.1	NRX_RMH52320.1	28.3753	437	27.2093	430	VII		IIα		III-Like	UNK	II	UNK
259831	259831	NRX_MEK6926272.1	NRX_OLP97681.1	26.5446	437	25.3488	430	VII		IIα		III-Like	UNK	II	UNK
259832	259832	NRX_MEK6926272.1	SLO_AAQ04822.2	26.5446	437	25.3488	430	VII		IIα		III-Like	UNK	II	UNK
259833	259833	NRX_MEK6926272.1	NRX_MFF7397466.1	26.5446	437	25	428	VII		RLP		III-Like	UNK	RLP	UNK
259834	259834	NRX_MEK6926272.1	NRX_WP_188937814.1	25.4005	437	24.0093	429	VII		RLP		III-Like	UNK	RLP	UNK
259835	259835	NRX_MEK6926272.1	NRX_WP_240574579.1	26.087	437	24.7086	429	VII		RLP		III-Like	UNK	RLP	UNK
259836	259836	NRX_MEK6926272.1	NRX_WP_363715286.1	28.833	437	27.5058	429	VII		RLP		III-Like	UNK	RLP	UNK
259837	259837	NRX_MEK6926272.1	NRX_WP_034851212.1	27.6888	437	26.1682	428	VII		RLP		III-Like	UNK	RLP	UNK
259838	259838	NRX_MEK6926272.1	NRX_WP_126139451.1	27.0023	437	25.4673	428	VII		RLP		III-Like	UNK	RLP	UNK
259839	259839	NRX_MEK6926272.1	NRX_HEV7254026.1	25.6293	437	24.0654	428	VII		RLP		III-Like	UNK	RLP	UNK
259840	259840	NRX_MEK6926272.1	NRX_WP_252890664.1	27.46	437	25.9346	428	VII		RLP		III-Like	UNK	RLP	UNK
259841	259841	NRX_MEK6926272.1	NRX_WP_165100284.1	26.087	437	24.5327	428	VII		RLP		III-Like	UNK	RLP	UNK
259842	259842	NRX_MEK6926272.1	NRX_MDX3926450.1	25.4005	437	24.0093	429	VII		RLP		III-Like	UNK	RLP	UNK
259843	259843	NRX_MEK6926272.1	NRX_WP_220355329.1	25.8581	437	24.4755	429	VII		RLP		III-Like	UNK	RLP	UNK
259844	259844	NRX_MEK6926272.1	NRX_WP_112907761.1	25.8581	437	24.4755	429	VII		RLP		III-Like	UNK	RLP	UNK
259845	259845	NRX_MEK6926272.1	NRX_WP_023830591.1	26.7735	437	25.4079	429	VII		RLP		III-Like	UNK	RLP	UNK
259846	259846	NRX_MEK6926272.1	NRX_WP_102225912.1	24.714	437	23.1308	428	VII		RLP		III-Like	UNK	RLP	UNK
259847	259847	NRX_MEK6926272.1	NRX_WP_280940474.1	24.714	437	23.1308	428	VII		RLP		III-Like	UNK	RLP	UNK
259848	259848	NRX_MEK6926272.1	NRX_WP_090486686.1	24.2563	437	22.6636	428	VII		RLP		III-Like	UNK	RLP	UNK
259849	259849	NRX_MEK6926272.1	NRX_WP_322827188.1	24.714	437	23.1308	428	VII		RLP		III-Like	UNK	RLP	UNK
259850	259850	NRX_MEK6926272.1	NRX_MCG8345809.1	24.2563	437	22.6636	428	VII		RLP		III-Like	UNK	RLP	UNK
259851	259851	NRX_MEK6926272.1	NRX_MDQ4060775.1	19.9085	437	18.6047	430	VII		RLP		III-Like	UNK	RLP	UNK
259852	259852	NRX_MEK6926272.1	NRX_WP_114216562.1	19.6796	437	17.7986	427	VII		RLP		III-Like	UNK	RLP	UNK
259853	259853	NRX_MEK6926272.1	NRX_WP_375565544.1	22.4256	437	20.6089	427	VII		RLP		III-Like	UNK	RLP	UNK
259854	259854	NRX_MEK6926272.1	NRX_HET6234868.1	18.0778	437	16.3551	428	VII		RLP		III-Like	UNK	RLP	UNK
259855	259855	NRX_MEK6926272.1	NRX_WP_316977968.1	18.9931	437	17.2897	428	VII		RLP		III-Like	UNK	RLP	UNK
259856	259856	NRX_MEK6926272.1	NRX_MDQ1370449.1	18.0778	437	16.3551	428	VII		RLP		III-Like	UNK	RLP	UNK
259857	259857	NRX_MEK6926272.1	NRX_WP_008601451.1	19.222	437	17.7156	429	VII		RLP		III-Like	UNK	RLP	UNK
259858	259858	NRX_MEK6926272.1	NRX_WP_295780589.1	19.4508	437	17.9487	429	VII		RLP		III-Like	UNK	RLP	UNK
259859	259859	NRX_MEK6926272.1	NRX_CAE8627703.1	27.46	437	26.1072	429	VII		IIα		III-Like	UNK	II	UNK
259860	259860	NRX_MEK6890929.1	NRX_VDD88768.1	74.3707	437	73.3333	420	VII	None	VII	None	III-Like	UNK	III-Like	UNK
259861	259861	NRX_MEK6890929.1	NRX_MDP2628461.1	74.3707	437	73.3333	420	VII	None	VII		III-Like	UNK	III-Like	UNK
259862	259862	NRX_MEK6890929.1	NRX_VDD88875.1	74.3707	437	73.3333	420	VII	None	VII		III-Like	UNK	III-Like	UNK
259863	259863	NRX_MEK6890929.1	NRX_MBS3091898.1	72.9977	437	71.9048	420	VII	None	VII		III-Like	UNK	III-Like	UNK
259864	259864	NRX_MEK6890929.1	NRX_MBT3323876.1	70.2517	437	69.0476	420	VII	None	VII		III-Like	UNK	III-Like	UNK
259865	259865	NRX_MEK6890929.1	NRX_MAF89555.1	71.6247	437	70.4762	420	VII	None	VII	None	III-Like	UNK	III-Like	UNK
259866	259866	NRX_MEK6890929.1	NRX_HIK01242.1	71.167	437	70	420	VII	None	VII	None	III-Like	UNK	III-Like	UNK
259867	259867	NRX_MEK6890929.1	NRX_MBS3100179.1	69.7941	437	68.5714	420	VII	None	VII	None	III-Like	UNK	III-Like	UNK
259868	259868	NRX_MEK6890929.1	NRX_MAG02838.1	67.9634	437	66.6667	420	VII	None	VII		III-Like	UNK	III-Like	UNK
259869	259869	NRX_MEK6890929.1	NRX_HJO15079.1	69.7941	437	68.5714	420	VII	None	VII	None	III-Like	UNK	III-Like	UNK
259870	259870	NRX_MEK6890929.1	NRX_MAH07081.1	67.5057	437	66.1905	420	VII	None	VII		III-Like	UNK	III-Like	UNK
259871	259871	NRX_MEK6890929.1	NRX_VDD88862.1	70.2517	437	69.0476	420	VII	None	VII		III-Like	UNK	III-Like	UNK
259872	259872	NRX_MEK6890929.1	NRX_VDD88659.1	68.8787	437	67.619	420	VII	None	VII		III-Like	UNK	III-Like	UNK
259873	259873	NRX_MEK6890929.1	NRX_MDD3474673.1	57.6659	437	55.9524	420	VII	None	VII		III-Like	UNK	III-Like	UNK
259874	259874	NRX_MEK6890929.1	NRX_HRY22244.1	57.8947	437	56.1905	420	VII	None	VII		III-Like	UNK	III-Like	UNK
259875	259875	NRX_MEK6890929.1	WIN_KKP92735.1	55.6064	437	53.8095	420	VII	None	VII	None	III-Like	UNK	III-Like	UNK
259876	259876	NRX_MEK6890929.1	NRX_KKQ17864.1	56.2929	437	54.1966	417	VII	None	VII		III-Like	UNK	III-Like	UNK
259877	259877	NRX_MEK6890929.1	NRX_VDD88993.1	55.3776	437	53.5714	420	VII	None	VII		III-Like	UNK	III-Like	UNK
259878	259878	NRX_MEK6890929.1	NRX_MDD4382386.1	54.9199	437	52.9833	419	VII	None	VII		III-Like	UNK	III-Like	UNK
259879	259879	NRX_MEK6890929.1	NRX_HOV29529.1	58.5812	437	56.6986	418	VII	None	VII		III-Like	UNK	III-Like	UNK
259880	259880	NRX_MEK6890929.1	NRX_HOV34894.1	59.0389	437	57.177	418	VII	None	VII		III-Like	UNK	III-Like	UNK
259881	259881	NRX_MEK6890929.1	NRX_VDD88857.1	53.7757	437	51.9048	420	VII	None	VII		III-Like	UNK	III-Like	UNK
259882	259882	NRX_MEK6890929.1	NRX_MDY0096753.1	54.4622	437	52.619	420	VII	None	VII		III-Like	UNK	III-Like	UNK
259883	259883	NRX_MEK6890929.1	NRX_NLE30713.1	54.9199	437	53.0952	420	VII	None	VII		III-Like	UNK	III-Like	UNK
259884	259884	NRX_MEK6890929.1	NRX_KKP44747.1	55.1487	437	53.3333	420	VII	None	VII		III-Like	UNK	III-Like	UNK
259885	259885	NRX_MEK6890929.1	NRX_WP_078381303.1	27.46	437	23.7981	416	VII	None	RLP		III-Like	UNK	RLP	UNK
259886	259886	NRX_MEK6890929.1	NRX_WP_374719201.1	29.0618	437	25.3012	415	VII	None	RLP		III-Like	UNK	RLP	UNK
259887	259887	NRX_MEK6890929.1	NRX_WP_026559955.1	28.1465	437	24.5192	416	VII	None	RLP		III-Like	UNK	RLP	UNK
259888	259888	NRX_MEK6890929.1	NRX_WP_192472668.1	28.833	437	25.2404	416	VII	None	RLP		III-Like	UNK	RLP	UNK
259889	259889	NRX_MEK6890929.1	NRX_WP_265407841.1	29.5195	437	25.9615	416	VII	None	RLP		III-Like	UNK	RLP	UNK
259890	259890	NRX_MEK6890929.1	NRX_WP_277616894.1	27.46	437	23.7981	416	VII	None	RLP		III-Like	UNK	RLP	UNK
259891	259891	NRX_MEK6890929.1	NRX_WP_151624508.1	27.0023	437	23.3173	416	VII	None	RLP		III-Like	UNK	RLP	UNK
259892	259892	NRX_MEK6890929.1	NRX_PJM64848.1	26.7735	437	23.0769	416	VII	None	RLP		III-Like	UNK	RLP	UNK
259893	259893	NRX_MEK6890929.1	NRX_WP_308825688.1	28.1465	437	24.3373	415	VII	None	RLP		III-Like	UNK	RLP	UNK
259894	259894	NRX_MEK6890929.1	NRX_WP_289236248.1	27.46	437	23.6145	415	VII	None	RLP		III-Like	UNK	RLP	UNK
259895	259895	NRX_MEK6890929.1	NRX_WP_232773467.1	27.46	437	23.7981	416	VII	None	RLP		III-Like	UNK	RLP	UNK
259896	259896	NRX_MEK6890929.1	NRX_WP_122908852.1	27.9176	437	24.2788	416	VII	None	RLP		III-Like	UNK	RLP	UNK
259897	259897	NRX_MEK6890929.1	NRX_WP_090738885.1	27.9176	437	24.2788	416	VII	None	RLP		III-Like	UNK	RLP	UNK
259898	259898	NRX_MEK6890929.1	NRX_WP_214780381.1	28.3753	437	24.2131	413	VII	None	RLP		III-Like	UNK	RLP	UNK
259899	259899	NRX_MEK6890929.1	NRX_WP_235388573.1	24.714	437	22.5882	425	VII	None	RLP		III-Like	UNK	RLP	UNK
259900	259900	NRX_MEK6890929.1	NRX_MDO5438424.1	24.9428	437	22.8235	425	VII	None	RLP		III-Like	UNK	RLP	UNK
259901	259901	NRX_MEK6890929.1	NRX_TAH74812.1	28.6041	437	26.4151	424	VII	None	RLP		III-Like	UNK	RLP	UNK
259902	259902	NRX_MEK6890929.1	NRX_MEM1659425.1	27.9176	437	26.5734	429	VII	None	RLP		III-Like	UNK	RLP	UNK
259903	259903	NRX_MEK6890929.1	NRX_NLU48656.1	28.3753	437	26.6979	427	VII	None	RLP		III-Like	UNK	RLP	UNK
259904	259904	NRX_MEK6890929.1	NRX_MCI9136810.1	27.6888	437	26.3403	429	VII	None	RLP		III-Like	UNK	RLP	UNK
259905	259905	NRX_MEK6890929.1	NRX_WP_215871497.1	24.0275	437	20	415	VII	None	RLP		III-Like	UNK	RLP	UNK
259906	259906	NRX_MEK6890929.1	NRX_WP_096624001.1	25.4005	437	21.256	414	VII	None	RLP		III-Like	UNK	RLP	UNK
259907	259907	NRX_MEK6890929.1	NRX_MCB9790408.1	31.1213	437	29.1765	425	VII	None	IIβ		III-Like	UNK	II/III	UNK
259908	259908	NRX_MEK6890929.1	LIU_23.SF3W	31.8078	437	29.8824	425	VII	None	IIβ		III-Like	UNK	II/III	UNK
259909	259909	NRX_MEK6890929.1	DAV_KKQ04046.1	31.3501	437	29.2453	424	VII	None	IIβ	None	III-Like	UNK	II/III	UNK
259910	259910	NRX_MEK6890929.1	NRX_PKN02430.1	29.5195	437	27.3585	424	VII	None	IIβ		III-Like	UNK	II/III	UNK
259911	259911	NRX_MEK6890929.1	NRX_HNZ70647.1	31.3501	437	29.2453	424	VII	None	IIβ		III-Like	UNK	II/III	UNK
259912	259912	NRX_MEK6890929.1	NRX_MBU1019278.1	30.4348	437	28.4706	425	VII	None	IIβ		III-Like	UNK	II/III	UNK
259913	259913	NRX_MEK6890929.1	NRX_MBT5016249.1	30.6636	437	28.7059	425	VII	None	IIβ	None	III-Like	UNK	II/III	UNK
259914	259914	NRX_MEK6890929.1	NRX_MBI5152259.1	31.3501	437	29.2453	424	VII	None	IIβ		III-Like	UNK	II/III	UNK
259915	259915	NRX_MEK6890929.1	SLO_gwc2_scaffold_145_63	31.1213	437	29.0094	424	VII	None	IIβ		III-Like	UNK	II/III	UNK
259916	259916	NRX_MEK6890929.1	NRX_HOW29833.1	33.8673	437	32.4766	428	VII	None	IIβ		III-Like	UNK	II/III	UNK
259917	259917	NRX_MEK6890929.1	NRX_MEI6058750.1	32.2654	437	30.8411	428	VII	None	IIβ		III-Like	UNK	II/III	UNK
259918	259918	NRX_MEK6890929.1	NRX_MDP3057274.1	33.8673	437	32.4766	428	VII	None	IIβ		III-Like	UNK	II/III	UNK
259919	259919	NRX_MEK6890929.1	NRX_MCX8194436.1	32.2654	437	30.6792	427	VII	None	IIβ		III-Like	UNK	II/III	UNK
259920	259920	NRX_MEK6890929.1	NRX_MDY0386240.1	30.8924	437	29.4393	428	VII	None	IIβ		III-Like	UNK	II/III	UNK
259921	259921	NRX_MEK6890929.1	NRX_WP_091710378.1	32.4943	437	31.0748	428	VII	None	IIβ		III-Like	UNK	II/III	UNK
259922	259922	NRX_MEK6890929.1	NRX_WP_309309100.1	33.1808	437	31.7757	428	VII	None	IIβ		III-Like	UNK	II/III	UNK
259923	259923	NRX_MEK6890929.1	NRX_WP_094228759.1	33.4096	437	32.0093	428	VII	None	IIβ		III-Like	UNK	II/III	UNK
259924	259924	NRX_MEK6890929.1	NRX_WYM79169.1	32.2654	437	30.8411	428	VII	None	IIβ		III-Like	UNK	II/III	UNK
259925	259925	NRX_MEK6890929.1	NRX_WP_321420541.1	33.4096	437	32.0093	428	VII	None	IIβ		III-Like	UNK	II/III	UNK
259926	259926	NRX_MEK6890929.1	NRX_WP_370572219.1	32.7231	437	31.3084	428	VII	None	IIβ	None	III-Like	UNK	II/III	UNK
259927	259927	NRX_MEK6890929.1	NRX_WP_015325294.1	32.9519	437	31.5421	428	VII	None	IIβ		III-Like	UNK	II/III	UNK
259928	259928	NRX_MEK6890929.1	DAV_WP_015325294.1	32.9519	437	31.5421	428	VII	None	IIβ		III-Like	UNK	II/III	UNK
259929	259929	NRX_MEK6890929.1	NRX_WP_091690387.1	32.9519	437	31.5421	428	VII	None	IIβ		III-Like	UNK	II/III	UNK
259930	259930	NRX_MEK6890929.1	NRX_WP_052721353.1	31.8078	437	30.3738	428	VII	None	IIβ		III-Like	UNK	II/III	UNK
259931	259931	NRX_MEK6890929.1	LIU_23.G1BY	31.8078	437	30.3738	428	VII	None	IIβ		III-Like	UNK	II/III	UNK
259932	259932	NRX_MEK6890929.1	NRX_MCD4820966.1	31.3501	437	29.9065	428	VII	None	IIβ		III-Like	UNK	II/III	UNK
259933	259933	NRX_MEK6890929.1	FLA_WP_011500311.1	30.8924	437	29.4393	428	VII	None	IIβ	None	III-Like	UNK	II/III	UNK
259934	259934	NRX_MEK6890929.1	LIU_23.SAD5	33.1808	437	31.7757	428	VII	None	IIβ		III-Like	UNK	II/III	UNK
259935	259935	NRX_MEK6890929.1	DAV_WP_015052263.1	33.1808	437	31.7757	428	VII	None	IIβ	None	III-Like	UNK	II/III	UNK
259936	259936	NRX_MEK6890929.1	NRX_MDK2911551.1	32.4943	437	31.0748	428	VII	None	IIβ		III-Like	UNK	II/III	UNK
259937	259937	NRX_MEK6890929.1	SLO_WP_013897574.1	32.2654	437	30.8411	428	VII	None	IIβ		III-Like	UNK	II/III	UNK
259938	259938	NRX_MEK6890929.1	LIU_23.KSEW	32.9519	437	31.5421	428	VII	None	IIβ		III-Like	UNK	II/III	UNK
259939	259939	NRX_MEK6890929.1	NRX_HNU62209.1	33.1808	437	31.7757	428	VII	None	IIβ		III-Like	UNK	II/III	UNK
259940	259940	NRX_MEK6890929.1	NRX_HNR44918.1	33.1808	437	31.7757	428	VII	None	IIβ		III-Like	UNK	II/III	UNK
259941	259941	NRX_MEK6890929.1	NRX_HQG61700.1	35.0114	437	32.5416	421	VII	None	IIβ		III-Like	UNK	II/III	UNK
259942	259942	NRX_MEK6890929.1	NRX_NPV50413.1	34.0961	437	32.3944	426	VII	None	IIβ		III-Like	UNK	II/III	UNK
259943	259943	NRX_MEK6890929.1	NRX_VVC04594.1	33.4096	437	32.0093	428	VII	None	IIβ		III-Like	UNK	II/III	UNK
259944	259944	NRX_MEK6890929.1	DAV_cg1_0.2_scaffold_107_c_58	32.7231	437	31.3084	428	VII	None	IIβ		III-Like	UNK	II/III	UNK
259945	259945	NRX_MEK6890929.1	DAV_RIFCSPLOWO2_02_FULL_OP11_38_8_rifcsplowo2_02_scaffold_81990_5	33.4096	437	32.0093	428	VII	None	IIβ		III-Like	UNK	II/III	UNK
259946	259946	NRX_MEK6890929.1	NRX_HNQ54695.1	30.6636	437	29.2056	428	VII	None	IIβ		III-Like	UNK	II/III	UNK
259947	259947	NRX_MEK6890929.1	NRX_HPH48302.1	29.2906	437	27.6347	427	VII	None	IIβ	None	III-Like	UNK	II/III	UNK
259948	259948	NRX_MEK6890929.1	LIU_23.PtaU	32.7231	437	31.3084	428	VII	None	IIβ	None	III-Like	UNK	II/III	UNK
259949	259949	NRX_MEK6890929.1	NRX_VDS11196.1	32.2654	437	30.8411	428	VII	None	IIβ	None	III-Like	UNK	II/III	UNK
259950	259950	NRX_MEK6890929.1	NRX_MBB1557554.1	32.4943	437	31.0748	428	VII	None	IIβ		III-Like	UNK	II/III	UNK
259951	259951	NRX_MEK6890929.1	NRX_HOQ78885.1	31.3501	437	29.7424	427	VII	None	IIβ		III-Like	UNK	II/III	UNK
259952	259952	NRX_MEK6890929.1	NRX_NCN51692.1	32.9519	437	31.5421	428	VII	None	IIβ		III-Like	UNK	II/III	UNK
259953	259953	NRX_MEK6890929.1	NRX_VDS11202.1	32.4943	437	31.0748	428	VII	None	IIβ		III-Like	UNK	II/III	UNK
259954	259954	NRX_MEK6890929.1	NRX_MCF7835326.1	31.5789	437	30.1402	428	VII	None	IIβ		III-Like	UNK	II/III	UNK
259955	259955	NRX_MEK6890929.1	NRX_MCX6822947.1	31.5789	437	30.1402	428	VII	None	IIβ		III-Like	UNK	II/III	UNK
259956	259956	NRX_MEK6890929.1	NRX_MFA7298807.1	31.1213	437	29.6729	428	VII	None	IIβ		III-Like	UNK	II/III	UNK
259957	259957	NRX_MEK6890929.1	NRX_MBI5519565.1	25.8581	437	24.6512	430	VII	None	IIα		III-Like	UNK	II	UNK
259958	259958	NRX_MEK6890929.1	NRX_MCK9531522.1	28.1465	437	26.4637	427	VII	None	IIα		III-Like	UNK	II	UNK
259959	259959	NRX_MEK6890929.1	SLO__ANC_1	28.833	437	27.1663	427	VII	None	IIα		III-Like	UNK	II	UNK
259960	259960	NRX_MEK6890929.1	SLO_WP_110804070.1	28.3753	437	26.6979	427	VII	None	IIα		III-Like	UNK	II	UNK
259961	259961	NRX_MEK6890929.1	FLA_5HQM_A	27.6888	437	26.5116	430	VII	None	IIα		III-Like	UNK	II	UNK
259962	259962	NRX_MEK6890929.1	NRX_WP_114360906.1	28.6041	437	27.1028	428	VII	None	IIα		III-Like	UNK	II	UNK
259963	259963	NRX_MEK6890929.1	NRX_MBI5133021.1	28.833	437	27.3364	428	VII	None	IIα		III-Like	UNK	II	UNK
259964	259964	NRX_MEK6890929.1	SLO_WP_088518856.1	27.0023	437	25.4673	428	VII	None	IIα		III-Like	UNK	II	UNK
259965	259965	NRX_MEK6890929.1	DAV_WP_088518856.1	27.0023	437	25.4673	428	VII	None	IIα		III-Like	UNK	II	UNK
259966	259966	NRX_MEK6890929.1	NRX_HJO74942.1	26.7735	437	25.2336	428	VII	None	IIα		III-Like	UNK	II	UNK
259967	259967	NRX_MEK6890929.1	NRX_MBT4938900.1	28.1465	437	26.4637	427	VII	None	IIα		III-Like	UNK	II	UNK
259968	259968	NRX_MEK6890929.1	NRX_NCF14810.1	25.8581	437	24.6512	430	VII	None	IIα		III-Like	UNK	II	UNK
259969	259969	NRX_MEK6890929.1	NRX_RKZ47820.1	24.9428	437	23.7209	430	VII	None	IIα		III-Like	UNK	II	UNK
259970	259970	NRX_MEK6890929.1	NRX_HEX5640791.1	26.7735	437	25.0585	427	VII	None	IIα		III-Like	UNK	II	UNK
259971	259971	NRX_MEK6890929.1	NRX_WP_296920089.1	26.5446	437	25.3488	430	VII	None	IIα		III-Like	UNK	II	UNK
259972	259972	NRX_MEK6890929.1	NRX_NEX18522.1	27.9176	437	26.7442	430	VII	None	IIα		III-Like	UNK	II	UNK
259973	259973	NRX_MEK6890929.1	NRX_WP_200253588.1	27.0023	437	25.814	430	VII	None	IIα		III-Like	UNK	II	UNK
259974	259974	NRX_MEK6890929.1	NRX_QLQ31332.1	27.46	437	26.2791	430	VII	None	IIα		III-Like	UNK	II	UNK
259975	259975	NRX_MEK6890929.1	NRX_MDO8286434.1	28.1465	437	26.6355	428	VII	None	IIα	None	III-Like	UNK	II	UNK
259976	259976	NRX_MEK6890929.1	NRX_MDA8129486.1	28.1465	437	26.6355	428	VII	None	IIα		III-Like	UNK	II	UNK
259977	259977	NRX_MEK6890929.1	NRX_MBP8148901.1	27.6888	437	26.1682	428	VII	None	IIα		III-Like	UNK	II	UNK
259978	259978	NRX_MEK6890929.1	NRX_WP_264568229.1	27.46	437	25.9346	428	VII	None	IIα		III-Like	UNK	II	UNK
259979	259979	NRX_MEK6890929.1	NRX_MBV1733048.1	27.2311	437	25.7009	428	VII	None	IIα		III-Like	UNK	II	UNK
259980	259980	NRX_MEK6890929.1	NRX_WP_163056090.1	27.6888	437	26.1682	428	VII	None	IIα		III-Like	UNK	II	UNK
259981	259981	NRX_MEK6890929.1	NRX_MEQ1556314.1	27.46	437	25.9346	428	VII	None	IIα		III-Like	UNK	II	UNK
259982	259982	NRX_MEK6890929.1	NRX_HEY9147467.1	28.3753	437	26.8692	428	VII	None	IIα		III-Like	UNK	II	UNK
259983	259983	NRX_MEK6890929.1	NRX_NCN88501.1	27.9176	437	26.4019	428	VII	None	IIα		III-Like	UNK	II	UNK
259984	259984	NRX_MEK6890929.1	NRX_WP_226471680.1	27.0023	437	25.4673	428	VII	None	IIα		III-Like	UNK	II	UNK
259985	259985	NRX_MEK6890929.1	NRX_WP_281985681.1	28.833	437	27.3364	428	VII	None	IIα		III-Like	UNK	II	UNK
259986	259986	NRX_MEK6890929.1	NRX_MDP3537511.1	28.833	437	27.3364	428	VII	None	IIα		III-Like	UNK	II	UNK
259987	259987	NRX_MEK6890929.1	NRX_WP_226460545.1	27.2311	437	25.7009	428	VII	None	IIα		III-Like	UNK	II	UNK
259988	259988	NRX_MEK6890929.1	NRX_MCZ2174801.1	28.1465	437	26.6355	428	VII	None	IIα		III-Like	UNK	II	UNK
259989	259989	NRX_MEK6890929.1	NRX_WP_066708018.1	28.1465	437	26.6355	428	VII	None	IIα		III-Like	UNK	II	UNK
259990	259990	NRX_MEK6890929.1	NRX_WP_291921769.1	27.0023	437	25.4673	428	VII	None	IIα		III-Like	UNK	II	UNK
259991	259991	NRX_MEK6890929.1	NRX_WP_311099466.1	27.6888	437	26.1682	428	VII	None	IIα		III-Like	UNK	II	UNK
259992	259992	NRX_MEK6890929.1	NRX_MBU1365647.1	27.9176	437	26.4019	428	VII	None	IIα		III-Like	UNK	II	UNK
259993	259993	NRX_MEK6890929.1	NRX_MBK6306014.1	27.46	437	25.9346	428	VII	None	IIα		III-Like	UNK	II	UNK
259994	259994	NRX_MEK6890929.1	NRX_MDO8811206.1	28.3753	437	26.8692	428	VII	None	IIα		III-Like	UNK	II	UNK
259995	259995	NRX_MEK6890929.1	NRX_WP_314161471.1	29.5195	437	28.3721	430	VII	None	IIα		III-Like	UNK	II	UNK
259996	259996	NRX_MEK6890929.1	NRX_MCW8922829.1	27.9176	437	26.7442	430	VII	None	IIα		III-Like	UNK	II	UNK
259997	259997	NRX_MEK6890929.1	DAV_WP_092620206.1	28.1465	437	26.6355	428	VII	None	IIα		III-Like	UNK	II	UNK
259998	259998	NRX_MEK6890929.1	NRX_MEO1846372.1	25.8581	437	24.6512	430	VII	None	IIα		III-Like	UNK	II	UNK
259999	259999	NRX_MEK6890929.1	NRX_WP_329675521.1	27.46	437	25.9346	428	VII	None	IIα		III-Like	UNK	II	UNK
260000	260000	NRX_MEK6890929.1	NRX_WP_321324920.1	28.3753	437	26.8692	428	VII	None	IIα		III-Like	UNK	II	UNK
260001	260001	NRX_MEK6890929.1	NRX_MCS5591723.1	27.2311	437	25.7009	428	VII	None	IIα		III-Like	UNK	II	UNK
260002	260002	NRX_MEK6890929.1	NRX_RMG34467.1	27.2311	437	26.0465	430	VII	None	IIα		III-Like	UNK	II	UNK
260003	260003	NRX_MEK6890929.1	NRX_RMH52320.1	27.2311	437	25.7009	428	VII	None	IIα		III-Like	UNK	II	UNK
260004	260004	NRX_MEK6890929.1	NRX_OLP97681.1	24.4851	437	23.2558	430	VII	None	IIα		III-Like	UNK	II	UNK
260005	260005	NRX_MEK6890929.1	SLO_AAQ04822.2	25.8581	437	24.2991	428	VII	None	IIα		III-Like	UNK	II	UNK
260006	260006	NRX_MEK6890929.1	NRX_MFF7397466.1	28.1465	437	24.3373	415	VII	None	RLP		III-Like	UNK	RLP	UNK
260007	260007	NRX_MEK6890929.1	NRX_WP_188937814.1	29.7483	437	25.8454	414	VII	None	RLP		III-Like	UNK	RLP	UNK
260008	260008	NRX_MEK6890929.1	NRX_WP_240574579.1	29.5195	437	25.6039	414	VII	None	RLP		III-Like	UNK	RLP	UNK
260009	260009	NRX_MEK6890929.1	NRX_WP_363715286.1	30.8924	437	27.4038	416	VII	None	RLP		III-Like	UNK	RLP	UNK
260010	260010	NRX_MEK6890929.1	NRX_WP_034851212.1	30.4348	437	26.3923	413	VII	None	RLP		III-Like	UNK	RLP	UNK
260011	260011	NRX_MEK6890929.1	NRX_WP_126139451.1	30.4348	437	26.747	415	VII	None	RLP		III-Like	UNK	RLP	UNK
260012	260012	NRX_MEK6890929.1	NRX_HEV7254026.1	28.833	437	25.0602	415	VII	None	RLP		III-Like	UNK	RLP	UNK
260013	260013	NRX_MEK6890929.1	NRX_WP_252890664.1	30.2059	437	26.506	415	VII	None	RLP		III-Like	UNK	RLP	UNK
260014	260014	NRX_MEK6890929.1	NRX_WP_165100284.1	32.2654	437	28.3293	413	VII	None	RLP		III-Like	UNK	RLP	UNK
260015	260015	NRX_MEK6890929.1	NRX_MDX3926450.1	29.0618	437	24.9395	413	VII	None	RLP		III-Like	UNK	RLP	UNK
260016	260016	NRX_MEK6890929.1	NRX_WP_220355329.1	30.6636	437	26.8116	414	VII	None	RLP		III-Like	UNK	RLP	UNK
260017	260017	NRX_MEK6890929.1	NRX_WP_112907761.1	30.4348	437	26.57	414	VII	None	RLP		III-Like	UNK	RLP	UNK
260018	260018	NRX_MEK6890929.1	NRX_WP_023830591.1	29.9771	437	25.908	413	VII	None	RLP		III-Like	UNK	RLP	UNK
260019	260019	NRX_MEK6890929.1	NRX_WP_102225912.1	27.6888	437	24.4019	418	VII	None	RLP		III-Like	UNK	RLP	UNK
260020	260020	NRX_MEK6890929.1	NRX_WP_280940474.1	28.6041	437	24.8193	415	VII	None	RLP		III-Like	UNK	RLP	UNK
260021	260021	NRX_MEK6890929.1	NRX_WP_090486686.1	27.6888	437	24.5823	419	VII	None	RLP		III-Like	UNK	RLP	UNK
260022	260022	NRX_MEK6890929.1	NRX_WP_322827188.1	26.5446	437	23.389	419	VII	None	RLP		III-Like	UNK	RLP	UNK
260023	260023	NRX_MEK6890929.1	NRX_MCG8345809.1	26.5446	437	23.389	419	VII	None	RLP		III-Like	UNK	RLP	UNK
260024	260024	NRX_MEK6890929.1	NRX_MDQ4060775.1	21.5103	437	19.1038	424	VII	None	RLP		III-Like	UNK	RLP	UNK
260025	260025	NRX_MEK6890929.1	NRX_WP_114216562.1	21.0526	437	17.0673	416	VII	None	RLP		III-Like	UNK	RLP	UNK
260026	260026	NRX_MEK6890929.1	NRX_WP_375565544.1	22.6545	437	18.75	416	VII	None	RLP		III-Like	UNK	RLP	UNK
260027	260027	NRX_MEK6890929.1	NRX_HET6234868.1	21.2815	437	17.3077	416	VII	None	RLP		III-Like	UNK	RLP	UNK
260028	260028	NRX_MEK6890929.1	NRX_WP_316977968.1	20.1373	437	16.1058	416	VII	None	RLP		III-Like	UNK	RLP	UNK
260029	260029	NRX_MEK6890929.1	NRX_MDQ1370449.1	20.595	437	16.5865	416	VII	None	RLP		III-Like	UNK	RLP	UNK
260030	260030	NRX_MEK6890929.1	NRX_WP_008601451.1	21.2815	437	17.7033	418	VII	None	RLP		III-Like	UNK	RLP	UNK
260031	260031	NRX_MEK6890929.1	NRX_WP_295780589.1	21.0526	437	17.4641	418	VII	None	RLP		III-Like	UNK	RLP	UNK
260032	260032	NRX_MEK6890929.1	NRX_CAE8627703.1	26.3158	437	24.9417	429	VII	None	IIα		III-Like	UNK	II	UNK
260033	260033	NRX_VDD88768.1	NRX_MDP2628461.1	83.7529	437	83.0952	420	VII	None	VII		III-Like	UNK	III-Like	UNK
260034	260034	NRX_VDD88768.1	NRX_VDD88875.1	79.1762	437	78.3333	420	VII	None	VII		III-Like	UNK	III-Like	UNK
260035	260035	NRX_VDD88768.1	NRX_MBS3091898.1	75.9725	437	75	420	VII	None	VII		III-Like	UNK	III-Like	UNK
260036	260036	NRX_VDD88768.1	NRX_MBT3323876.1	75.286	437	74.2857	420	VII	None	VII		III-Like	UNK	III-Like	UNK
260037	260037	NRX_VDD88768.1	NRX_MAF89555.1	76.659	437	75.7143	420	VII	None	VII	None	III-Like	UNK	III-Like	UNK
260038	260038	NRX_VDD88768.1	NRX_HIK01242.1	76.2014	437	75.2381	420	VII	None	VII	None	III-Like	UNK	III-Like	UNK
260039	260039	NRX_VDD88768.1	NRX_MBS3100179.1	72.7689	437	71.6667	420	VII	None	VII	None	III-Like	UNK	III-Like	UNK
260040	260040	NRX_VDD88768.1	NRX_MAG02838.1	74.1419	437	73.0952	420	VII	None	VII		III-Like	UNK	III-Like	UNK
260041	260041	NRX_VDD88768.1	NRX_HJO15079.1	76.4302	437	75.4762	420	VII	None	VII	None	III-Like	UNK	III-Like	UNK
260042	260042	NRX_VDD88768.1	NRX_MAH07081.1	72.3112	437	71.1905	420	VII	None	VII		III-Like	UNK	III-Like	UNK
260043	260043	NRX_VDD88768.1	NRX_VDD88862.1	71.3959	437	70.2381	420	VII	None	VII		III-Like	UNK	III-Like	UNK
260044	260044	NRX_VDD88768.1	NRX_VDD88659.1	71.8535	437	70.7143	420	VII	None	VII		III-Like	UNK	III-Like	UNK
260045	260045	NRX_VDD88768.1	NRX_MDD3474673.1	60.8696	437	59.2857	420	VII	None	VII		III-Like	UNK	III-Like	UNK
260046	260046	NRX_VDD88768.1	NRX_HRY22244.1	61.3272	437	59.7619	420	VII	None	VII		III-Like	UNK	III-Like	UNK
260047	260047	NRX_VDD88768.1	WIN_KKP92735.1	58.5812	437	56.9048	420	VII	None	VII	None	III-Like	UNK	III-Like	UNK
260048	260048	NRX_VDD88768.1	NRX_KKQ17864.1	58.3524	437	56.6667	420	VII	None	VII		III-Like	UNK	III-Like	UNK
260049	260049	NRX_VDD88768.1	NRX_VDD88993.1	59.2677	437	57.619	420	VII	None	VII		III-Like	UNK	III-Like	UNK
260050	260050	NRX_VDD88768.1	NRX_MDD4382386.1	56.0641	437	54.2857	420	VII	None	VII		III-Like	UNK	III-Like	UNK
260051	260051	NRX_VDD88768.1	NRX_HOV29529.1	59.9542	437	58.3333	420	VII	None	VII		III-Like	UNK	III-Like	UNK
260052	260052	NRX_VDD88768.1	NRX_HOV34894.1	60.6407	437	59.0476	420	VII	None	VII		III-Like	UNK	III-Like	UNK
260053	260053	NRX_VDD88768.1	NRX_VDD88857.1	56.9794	437	55.2381	420	VII	None	VII		III-Like	UNK	III-Like	UNK
260054	260054	NRX_VDD88768.1	NRX_MDY0096753.1	56.9794	437	55.2381	420	VII	None	VII		III-Like	UNK	III-Like	UNK
260055	260055	NRX_VDD88768.1	NRX_NLE30713.1	59.0389	437	57.381	420	VII	None	VII		III-Like	UNK	III-Like	UNK
260056	260056	NRX_VDD88768.1	NRX_KKP44747.1	57.2082	437	55.4762	420	VII	None	VII		III-Like	UNK	III-Like	UNK
260057	260057	NRX_VDD88768.1	NRX_WP_078381303.1	25.6293	437	24.2424	429	VII	None	RLP		III-Like	UNK	RLP	UNK
260058	260058	NRX_VDD88768.1	NRX_WP_374719201.1	25.6293	437	24.2424	429	VII	None	RLP		III-Like	UNK	RLP	UNK
260059	260059	NRX_VDD88768.1	NRX_WP_026559955.1	24.9428	437	23.5431	429	VII	None	RLP		III-Like	UNK	RLP	UNK
260060	260060	NRX_VDD88768.1	NRX_WP_192472668.1	24.9428	437	23.5431	429	VII	None	RLP		III-Like	UNK	RLP	UNK
260061	260061	NRX_VDD88768.1	NRX_WP_265407841.1	26.3158	437	24.9417	429	VII	None	RLP		III-Like	UNK	RLP	UNK
260062	260062	NRX_VDD88768.1	NRX_WP_277616894.1	24.9428	437	23.5431	429	VII	None	RLP		III-Like	UNK	RLP	UNK
260063	260063	NRX_VDD88768.1	NRX_WP_151624508.1	24.9428	437	23.5431	429	VII	None	RLP		III-Like	UNK	RLP	UNK
260064	260064	NRX_VDD88768.1	NRX_PJM64848.1	25.1716	437	23.7762	429	VII	None	RLP		III-Like	UNK	RLP	UNK
260065	260065	NRX_VDD88768.1	NRX_WP_308825688.1	25.8581	437	24.4755	429	VII	None	RLP		III-Like	UNK	RLP	UNK
260066	260066	NRX_VDD88768.1	NRX_WP_289236248.1	24.2563	437	22.8438	429	VII	None	RLP		III-Like	UNK	RLP	UNK
260067	260067	NRX_VDD88768.1	NRX_WP_232773467.1	23.341	437	21.9114	429	VII	None	RLP		III-Like	UNK	RLP	UNK
260068	260068	NRX_VDD88768.1	NRX_WP_122908852.1	24.0275	437	22.6107	429	VII	None	RLP		III-Like	UNK	RLP	UNK
260069	260069	NRX_VDD88768.1	NRX_WP_090738885.1	23.7986	437	22.3776	429	VII	None	RLP		III-Like	UNK	RLP	UNK
260070	260070	NRX_VDD88768.1	NRX_WP_214780381.1	25.6293	437	24.0654	428	VII	None	RLP		III-Like	UNK	RLP	UNK
260071	260071	NRX_VDD88768.1	NRX_WP_235388573.1	25.6293	437	24.2424	429	VII	None	RLP		III-Like	UNK	RLP	UNK
260072	260072	NRX_VDD88768.1	NRX_MDO5438424.1	24.2563	437	22.8438	429	VII	None	RLP		III-Like	UNK	RLP	UNK
260073	260073	NRX_VDD88768.1	NRX_TAH74812.1	26.5446	437	25	428	VII	None	RLP		III-Like	UNK	RLP	UNK
260074	260074	NRX_VDD88768.1	NRX_MEM1659425.1	28.833	437	27.5058	429	VII	None	RLP		III-Like	UNK	RLP	UNK
260075	260075	NRX_VDD88768.1	NRX_NLU48656.1	30.4348	437	29.3023	430	VII	None	RLP		III-Like	UNK	RLP	UNK
260076	260076	NRX_VDD88768.1	NRX_MCI9136810.1	26.5446	437	25.3488	430	VII	None	RLP		III-Like	UNK	RLP	UNK
260077	260077	NRX_VDD88768.1	NRX_WP_215871497.1	20.8238	437	19.1589	428	VII	None	RLP		III-Like	UNK	RLP	UNK
260078	260078	NRX_VDD88768.1	NRX_WP_096624001.1	21.968	437	20.5128	429	VII	None	RLP		III-Like	UNK	RLP	UNK
260079	260079	NRX_VDD88768.1	NRX_MCB9790408.1	31.1213	437	29.6729	428	VII	None	IIβ		III-Like	UNK	II/III	UNK
260080	260080	NRX_VDD88768.1	LIU_23.SF3W	32.4943	437	31.0748	428	VII	None	IIβ		III-Like	UNK	II/III	UNK
260081	260081	NRX_VDD88768.1	DAV_KKQ04046.1	29.5195	437	28.0374	428	VII	None	IIβ	None	III-Like	UNK	II/III	UNK
260082	260082	NRX_VDD88768.1	NRX_PKN02430.1	30.2059	437	28.7383	428	VII	None	IIβ		III-Like	UNK	II/III	UNK
260083	260083	NRX_VDD88768.1	NRX_HNZ70647.1	30.8924	437	29.4393	428	VII	None	IIβ		III-Like	UNK	II/III	UNK
260084	260084	NRX_VDD88768.1	NRX_MBU1019278.1	30.2059	437	28.7383	428	VII	None	IIβ		III-Like	UNK	II/III	UNK
260085	260085	NRX_VDD88768.1	NRX_MBT5016249.1	29.7483	437	28.271	428	VII	None	IIβ	None	III-Like	UNK	II/III	UNK
260086	260086	NRX_VDD88768.1	NRX_MBI5152259.1	31.1213	437	29.5082	427	VII	None	IIβ		III-Like	UNK	II/III	UNK
260087	260087	NRX_VDD88768.1	SLO_gwc2_scaffold_145_63	29.7483	437	28.103	427	VII	None	IIβ		III-Like	UNK	II/III	UNK
260088	260088	NRX_VDD88768.1	NRX_HOW29833.1	33.6384	437	32.4009	429	VII	None	IIβ		III-Like	UNK	II/III	UNK
260089	260089	NRX_VDD88768.1	NRX_MEI6058750.1	33.6384	437	32.4009	429	VII	None	IIβ		III-Like	UNK	II/III	UNK
260090	260090	NRX_VDD88768.1	NRX_MDP3057274.1	33.8673	437	32.634	429	VII	None	IIβ		III-Like	UNK	II/III	UNK
260091	260091	NRX_VDD88768.1	NRX_MCX8194436.1	32.0366	437	30.6075	428	VII	None	IIβ		III-Like	UNK	II/III	UNK
260092	260092	NRX_VDD88768.1	NRX_MDY0386240.1	31.8078	437	30.5361	429	VII	None	IIβ		III-Like	UNK	II/III	UNK
260093	260093	NRX_VDD88768.1	NRX_WP_091710378.1	32.9519	437	31.7016	429	VII	None	IIβ		III-Like	UNK	II/III	UNK
260094	260094	NRX_VDD88768.1	NRX_WP_309309100.1	33.4096	437	32.1678	429	VII	None	IIβ		III-Like	UNK	II/III	UNK
260095	260095	NRX_VDD88768.1	NRX_WP_094228759.1	33.1808	437	31.9347	429	VII	None	IIβ		III-Like	UNK	II/III	UNK
260096	260096	NRX_VDD88768.1	NRX_WYM79169.1	32.7231	437	31.4685	429	VII	None	IIβ		III-Like	UNK	II/III	UNK
260097	260097	NRX_VDD88768.1	NRX_WP_321420541.1	33.1808	437	31.9347	429	VII	None	IIβ		III-Like	UNK	II/III	UNK
260098	260098	NRX_VDD88768.1	NRX_WP_370572219.1	32.7231	437	31.4685	429	VII	None	IIβ	None	III-Like	UNK	II/III	UNK
260099	260099	NRX_VDD88768.1	NRX_WP_015325294.1	33.1808	437	31.9347	429	VII	None	IIβ		III-Like	UNK	II/III	UNK
260100	260100	NRX_VDD88768.1	DAV_WP_015325294.1	33.1808	437	31.9347	429	VII	None	IIβ		III-Like	UNK	II/III	UNK
260101	260101	NRX_VDD88768.1	NRX_WP_091690387.1	32.9519	437	31.7016	429	VII	None	IIβ		III-Like	UNK	II/III	UNK
260102	260102	NRX_VDD88768.1	NRX_WP_052721353.1	31.5789	437	30.303	429	VII	None	IIβ		III-Like	UNK	II/III	UNK
260103	260103	NRX_VDD88768.1	LIU_23.G1BY	31.5789	437	30.303	429	VII	None	IIβ		III-Like	UNK	II/III	UNK
260104	260104	NRX_VDD88768.1	NRX_MCD4820966.1	31.8078	437	30.5361	429	VII	None	IIβ		III-Like	UNK	II/III	UNK
260105	260105	NRX_VDD88768.1	FLA_WP_011500311.1	30.8924	437	29.6037	429	VII	None	IIβ	None	III-Like	UNK	II/III	UNK
260106	260106	NRX_VDD88768.1	LIU_23.SAD5	32.9519	437	31.7016	429	VII	None	IIβ		III-Like	UNK	II/III	UNK
260107	260107	NRX_VDD88768.1	DAV_WP_015052263.1	32.9519	437	31.7016	429	VII	None	IIβ	None	III-Like	UNK	II/III	UNK
260108	260108	NRX_VDD88768.1	NRX_MDK2911551.1	32.4943	437	31.2354	429	VII	None	IIβ		III-Like	UNK	II/III	UNK
260109	260109	NRX_VDD88768.1	SLO_WP_013897574.1	31.8078	437	30.5361	429	VII	None	IIβ		III-Like	UNK	II/III	UNK
260110	260110	NRX_VDD88768.1	LIU_23.KSEW	33.4096	437	32.1678	429	VII	None	IIβ		III-Like	UNK	II/III	UNK
260111	260111	NRX_VDD88768.1	NRX_HNU62209.1	33.4096	437	32.1678	429	VII	None	IIβ		III-Like	UNK	II/III	UNK
260112	260112	NRX_VDD88768.1	NRX_HNR44918.1	33.4096	437	32.1678	429	VII	None	IIβ		III-Like	UNK	II/III	UNK
260113	260113	NRX_VDD88768.1	NRX_HQG61700.1	34.3249	437	32.3113	424	VII	None	IIβ		III-Like	UNK	II/III	UNK
260114	260114	NRX_VDD88768.1	NRX_NPV50413.1	33.6384	437	32.4009	429	VII	None	IIβ		III-Like	UNK	II/III	UNK
260115	260115	NRX_VDD88768.1	NRX_VVC04594.1	34.0961	437	32.8671	429	VII	None	IIβ		III-Like	UNK	II/III	UNK
260116	260116	NRX_VDD88768.1	DAV_cg1_0.2_scaffold_107_c_58	33.1808	437	31.9347	429	VII	None	IIβ		III-Like	UNK	II/III	UNK
260117	260117	NRX_VDD88768.1	DAV_RIFCSPLOWO2_02_FULL_OP11_38_8_rifcsplowo2_02_scaffold_81990_5	32.9519	437	31.7016	429	VII	None	IIβ		III-Like	UNK	II/III	UNK
260118	260118	NRX_VDD88768.1	NRX_HNQ54695.1	31.1213	437	29.8368	429	VII	None	IIβ		III-Like	UNK	II/III	UNK
260119	260119	NRX_VDD88768.1	NRX_HPH48302.1	29.9771	437	28.5047	428	VII	None	IIβ	None	III-Like	UNK	II/III	UNK
260120	260120	NRX_VDD88768.1	LIU_23.PtaU	32.7231	437	31.4685	429	VII	None	IIβ	None	III-Like	UNK	II/III	UNK
260121	260121	NRX_VDD88768.1	NRX_VDS11196.1	33.6384	437	32.4009	429	VII	None	IIβ	None	III-Like	UNK	II/III	UNK
260122	260122	NRX_VDD88768.1	NRX_MBB1557554.1	32.4943	437	31.2354	429	VII	None	IIβ		III-Like	UNK	II/III	UNK
260123	260123	NRX_VDD88768.1	NRX_HOQ78885.1	30.8924	437	29.6037	429	VII	None	IIβ		III-Like	UNK	II/III	UNK
260124	260124	NRX_VDD88768.1	NRX_NCN51692.1	33.6384	437	32.4009	429	VII	None	IIβ		III-Like	UNK	II/III	UNK
260125	260125	NRX_VDD88768.1	NRX_VDS11202.1	33.1808	437	31.9347	429	VII	None	IIβ		III-Like	UNK	II/III	UNK
260126	260126	NRX_VDD88768.1	NRX_MCF7835326.1	32.0366	437	30.7692	429	VII	None	IIβ		III-Like	UNK	II/III	UNK
260127	260127	NRX_VDD88768.1	NRX_MCX6822947.1	32.0366	437	30.7692	429	VII	None	IIβ		III-Like	UNK	II/III	UNK
260128	260128	NRX_VDD88768.1	NRX_MFA7298807.1	31.8078	437	30.5361	429	VII	None	IIβ		III-Like	UNK	II/III	UNK
260129	260129	NRX_VDD88768.1	NRX_MBI5519565.1	27.6888	437	26.5116	430	VII	None	IIα		III-Like	UNK	II	UNK
260130	260130	NRX_VDD88768.1	NRX_MCK9531522.1	28.833	437	27.6744	430	VII	None	IIα		III-Like	UNK	II	UNK
260131	260131	NRX_VDD88768.1	SLO__ANC_1	29.9771	437	28.8372	430	VII	None	IIα		III-Like	UNK	II	UNK
260132	260132	NRX_VDD88768.1	SLO_WP_110804070.1	29.2906	437	28.1395	430	VII	None	IIα		III-Like	UNK	II	UNK
260133	260133	NRX_VDD88768.1	FLA_5HQM_A	29.0618	437	27.907	430	VII	None	IIα		III-Like	UNK	II	UNK
260134	260134	NRX_VDD88768.1	NRX_WP_114360906.1	29.0618	437	27.907	430	VII	None	IIα		III-Like	UNK	II	UNK
260135	260135	NRX_VDD88768.1	NRX_MBI5133021.1	28.833	437	27.6744	430	VII	None	IIα		III-Like	UNK	II	UNK
260136	260136	NRX_VDD88768.1	SLO_WP_088518856.1	27.9176	437	26.7442	430	VII	None	IIα		III-Like	UNK	II	UNK
260137	260137	NRX_VDD88768.1	DAV_WP_088518856.1	27.9176	437	26.7442	430	VII	None	IIα		III-Like	UNK	II	UNK
260138	260138	NRX_VDD88768.1	NRX_HJO74942.1	28.6041	437	27.4419	430	VII	None	IIα		III-Like	UNK	II	UNK
260139	260139	NRX_VDD88768.1	NRX_MBT4938900.1	27.9176	437	26.7442	430	VII	None	IIα		III-Like	UNK	II	UNK
260140	260140	NRX_VDD88768.1	NRX_NCF14810.1	27.2311	437	26.0465	430	VII	None	IIα		III-Like	UNK	II	UNK
260141	260141	NRX_VDD88768.1	NRX_RKZ47820.1	28.6041	437	27.4419	430	VII	None	IIα		III-Like	UNK	II	UNK
260142	260142	NRX_VDD88768.1	NRX_HEX5640791.1	27.46	437	26.2791	430	VII	None	IIα		III-Like	UNK	II	UNK
260143	260143	NRX_VDD88768.1	NRX_WP_296920089.1	28.3753	437	27.2093	430	VII	None	IIα		III-Like	UNK	II	UNK
260144	260144	NRX_VDD88768.1	NRX_NEX18522.1	28.6041	437	27.4419	430	VII	None	IIα		III-Like	UNK	II	UNK
260145	260145	NRX_VDD88768.1	NRX_WP_200253588.1	29.0618	437	27.907	430	VII	None	IIα		III-Like	UNK	II	UNK
260146	260146	NRX_VDD88768.1	NRX_QLQ31332.1	28.833	437	27.6744	430	VII	None	IIα		III-Like	UNK	II	UNK
260147	260147	NRX_VDD88768.1	NRX_MDO8286434.1	28.6041	437	27.4419	430	VII	None	IIα	None	III-Like	UNK	II	UNK
260148	260148	NRX_VDD88768.1	NRX_MDA8129486.1	28.833	437	27.6744	430	VII	None	IIα		III-Like	UNK	II	UNK
260149	260149	NRX_VDD88768.1	NRX_MBP8148901.1	28.3753	437	27.2093	430	VII	None	IIα		III-Like	UNK	II	UNK
260150	260150	NRX_VDD88768.1	NRX_WP_264568229.1	28.833	437	27.6744	430	VII	None	IIα		III-Like	UNK	II	UNK
260151	260151	NRX_VDD88768.1	NRX_MBV1733048.1	28.833	437	27.6744	430	VII	None	IIα		III-Like	UNK	II	UNK
260152	260152	NRX_VDD88768.1	NRX_WP_163056090.1	28.833	437	27.6744	430	VII	None	IIα		III-Like	UNK	II	UNK
260153	260153	NRX_VDD88768.1	NRX_MEQ1556314.1	28.6041	437	27.4419	430	VII	None	IIα		III-Like	UNK	II	UNK
260154	260154	NRX_VDD88768.1	NRX_HEY9147467.1	29.5195	437	28.3721	430	VII	None	IIα		III-Like	UNK	II	UNK
260155	260155	NRX_VDD88768.1	NRX_NCN88501.1	29.2906	437	28.1395	430	VII	None	IIα		III-Like	UNK	II	UNK
260156	260156	NRX_VDD88768.1	NRX_WP_226471680.1	28.3753	437	27.2093	430	VII	None	IIα		III-Like	UNK	II	UNK
260157	260157	NRX_VDD88768.1	NRX_WP_281985681.1	29.2906	437	28.1395	430	VII	None	IIα		III-Like	UNK	II	UNK
260158	260158	NRX_VDD88768.1	NRX_MDP3537511.1	29.2906	437	28.1395	430	VII	None	IIα		III-Like	UNK	II	UNK
260159	260159	NRX_VDD88768.1	NRX_WP_226460545.1	28.3753	437	27.2093	430	VII	None	IIα		III-Like	UNK	II	UNK
260160	260160	NRX_VDD88768.1	NRX_MCZ2174801.1	28.1465	437	26.9767	430	VII	None	IIα		III-Like	UNK	II	UNK
260161	260161	NRX_VDD88768.1	NRX_WP_066708018.1	28.833	437	27.6744	430	VII	None	IIα		III-Like	UNK	II	UNK
260162	260162	NRX_VDD88768.1	NRX_WP_291921769.1	27.6888	437	26.5116	430	VII	None	IIα		III-Like	UNK	II	UNK
260163	260163	NRX_VDD88768.1	NRX_WP_311099466.1	28.6041	437	27.4419	430	VII	None	IIα		III-Like	UNK	II	UNK
260164	260164	NRX_VDD88768.1	NRX_MBU1365647.1	27.6888	437	26.5116	430	VII	None	IIα		III-Like	UNK	II	UNK
260165	260165	NRX_VDD88768.1	NRX_MBK6306014.1	27.6888	437	26.5116	430	VII	None	IIα		III-Like	UNK	II	UNK
260166	260166	NRX_VDD88768.1	NRX_MDO8811206.1	29.7483	437	28.6047	430	VII	None	IIα		III-Like	UNK	II	UNK
260167	260167	NRX_VDD88768.1	NRX_WP_314161471.1	30.6636	437	29.5349	430	VII	None	IIα		III-Like	UNK	II	UNK
260168	260168	NRX_VDD88768.1	NRX_MCW8922829.1	30.2059	437	29.0698	430	VII	None	IIα		III-Like	UNK	II	UNK
260169	260169	NRX_VDD88768.1	DAV_WP_092620206.1	28.833	437	27.6744	430	VII	None	IIα		III-Like	UNK	II	UNK
260170	260170	NRX_VDD88768.1	NRX_MEO1846372.1	27.2311	437	26.0465	430	VII	None	IIα		III-Like	UNK	II	UNK
260171	260171	NRX_VDD88768.1	NRX_WP_329675521.1	28.1465	437	26.9767	430	VII	None	IIα		III-Like	UNK	II	UNK
260172	260172	NRX_VDD88768.1	NRX_WP_321324920.1	28.833	437	27.6744	430	VII	None	IIα		III-Like	UNK	II	UNK
260173	260173	NRX_VDD88768.1	NRX_MCS5591723.1	28.3753	437	27.2093	430	VII	None	IIα		III-Like	UNK	II	UNK
260174	260174	NRX_VDD88768.1	NRX_RMG34467.1	28.3753	437	27.2093	430	VII	None	IIα		III-Like	UNK	II	UNK
260175	260175	NRX_VDD88768.1	NRX_RMH52320.1	27.9176	437	26.7442	430	VII	None	IIα		III-Like	UNK	II	UNK
260176	260176	NRX_VDD88768.1	NRX_OLP97681.1	27.6888	437	26.5116	430	VII	None	IIα		III-Like	UNK	II	UNK
260177	260177	NRX_VDD88768.1	SLO_AAQ04822.2	27.9176	437	26.7442	430	VII	None	IIα		III-Like	UNK	II	UNK
260178	260178	NRX_VDD88768.1	NRX_MFF7397466.1	24.714	437	23.1308	428	VII	None	RLP		III-Like	UNK	RLP	UNK
260179	260179	NRX_VDD88768.1	NRX_WP_188937814.1	25.1716	437	23.7762	429	VII	None	RLP		III-Like	UNK	RLP	UNK
260180	260180	NRX_VDD88768.1	NRX_WP_240574579.1	25.4005	437	24.0093	429	VII	None	RLP		III-Like	UNK	RLP	UNK
260181	260181	NRX_VDD88768.1	NRX_WP_363715286.1	27.0023	437	25.641	429	VII	None	RLP		III-Like	UNK	RLP	UNK
260182	260182	NRX_VDD88768.1	NRX_WP_034851212.1	27.0023	437	25.4673	428	VII	None	RLP		III-Like	UNK	RLP	UNK
260183	260183	NRX_VDD88768.1	NRX_WP_126139451.1	27.2311	437	25.7009	428	VII	None	RLP		III-Like	UNK	RLP	UNK
260184	260184	NRX_VDD88768.1	NRX_HEV7254026.1	25.6293	437	24.0654	428	VII	None	RLP		III-Like	UNK	RLP	UNK
260185	260185	NRX_VDD88768.1	NRX_WP_252890664.1	27.46	437	25.9346	428	VII	None	RLP		III-Like	UNK	RLP	UNK
260186	260186	NRX_VDD88768.1	NRX_WP_165100284.1	27.2311	437	25.7009	428	VII	None	RLP		III-Like	UNK	RLP	UNK
260187	260187	NRX_VDD88768.1	NRX_MDX3926450.1	25.4005	437	24.0093	429	VII	None	RLP		III-Like	UNK	RLP	UNK
260188	260188	NRX_VDD88768.1	NRX_WP_220355329.1	25.6293	437	24.2424	429	VII	None	RLP		III-Like	UNK	RLP	UNK
260189	260189	NRX_VDD88768.1	NRX_WP_112907761.1	26.087	437	24.7086	429	VII	None	RLP		III-Like	UNK	RLP	UNK
260190	260190	NRX_VDD88768.1	NRX_WP_023830591.1	25.6293	437	24.2424	429	VII	None	RLP		III-Like	UNK	RLP	UNK
260191	260191	NRX_VDD88768.1	NRX_WP_102225912.1	24.4851	437	22.8972	428	VII	None	RLP		III-Like	UNK	RLP	UNK
260192	260192	NRX_VDD88768.1	NRX_WP_280940474.1	25.1716	437	23.5981	428	VII	None	RLP		III-Like	UNK	RLP	UNK
260193	260193	NRX_VDD88768.1	NRX_WP_090486686.1	26.3158	437	24.7664	428	VII	None	RLP		III-Like	UNK	RLP	UNK
260194	260194	NRX_VDD88768.1	NRX_WP_322827188.1	24.9428	437	23.3645	428	VII	None	RLP		III-Like	UNK	RLP	UNK
260195	260195	NRX_VDD88768.1	NRX_MCG8345809.1	25.1716	437	23.5981	428	VII	None	RLP		III-Like	UNK	RLP	UNK
260196	260196	NRX_VDD88768.1	NRX_MDQ4060775.1	18.9931	437	17.6744	430	VII	None	RLP		III-Like	UNK	RLP	UNK
260197	260197	NRX_VDD88768.1	NRX_WP_114216562.1	18.9931	437	17.096	427	VII	None	RLP		III-Like	UNK	RLP	UNK
260198	260198	NRX_VDD88768.1	NRX_WP_375565544.1	21.2815	437	19.4379	427	VII	None	RLP		III-Like	UNK	RLP	UNK
260199	260199	NRX_VDD88768.1	NRX_HET6234868.1	18.3066	437	16.5888	428	VII	None	RLP		III-Like	UNK	RLP	UNK
260200	260200	NRX_VDD88768.1	NRX_WP_316977968.1	18.0778	437	16.3551	428	VII	None	RLP		III-Like	UNK	RLP	UNK
260201	260201	NRX_VDD88768.1	NRX_MDQ1370449.1	18.5355	437	16.8224	428	VII	None	RLP		III-Like	UNK	RLP	UNK
260202	260202	NRX_VDD88768.1	NRX_WP_008601451.1	19.9085	437	18.4149	429	VII	None	RLP		III-Like	UNK	RLP	UNK
260203	260203	NRX_VDD88768.1	NRX_WP_295780589.1	19.6796	437	18.1818	429	VII	None	RLP		III-Like	UNK	RLP	UNK
260204	260204	NRX_VDD88768.1	NRX_CAE8627703.1	29.2906	437	27.972	429	VII	None	IIα		III-Like	UNK	II	UNK
260205	260205	NRX_MDP2628461.1	NRX_VDD88875.1	77.5744	437	76.6667	420	VII		VII		III-Like	UNK	III-Like	UNK
260206	260206	NRX_MDP2628461.1	NRX_MBS3091898.1	74.3707	437	73.3333	420	VII		VII		III-Like	UNK	III-Like	UNK
260207	260207	NRX_MDP2628461.1	NRX_MBT3323876.1	74.5995	437	73.5714	420	VII		VII		III-Like	UNK	III-Like	UNK
260208	260208	NRX_MDP2628461.1	NRX_MAF89555.1	75.9725	437	75	420	VII		VII	None	III-Like	UNK	III-Like	UNK
260209	260209	NRX_MDP2628461.1	NRX_HIK01242.1	75.5149	437	74.5238	420	VII		VII	None	III-Like	UNK	III-Like	UNK
260210	260210	NRX_MDP2628461.1	NRX_MBS3100179.1	72.0824	437	70.9524	420	VII		VII	None	III-Like	UNK	III-Like	UNK
260211	260211	NRX_MDP2628461.1	NRX_MAG02838.1	73.4554	437	72.381	420	VII		VII		III-Like	UNK	III-Like	UNK
260212	260212	NRX_MDP2628461.1	NRX_HJO15079.1	74.8284	437	73.8095	420	VII		VII	None	III-Like	UNK	III-Like	UNK
260213	260213	NRX_MDP2628461.1	NRX_MAH07081.1	70.7094	437	69.5238	420	VII		VII		III-Like	UNK	III-Like	UNK
260214	260214	NRX_MDP2628461.1	NRX_VDD88862.1	71.3959	437	70.2381	420	VII		VII		III-Like	UNK	III-Like	UNK
260215	260215	NRX_MDP2628461.1	NRX_VDD88659.1	72.3112	437	71.1905	420	VII		VII		III-Like	UNK	III-Like	UNK
260216	260216	NRX_MDP2628461.1	NRX_MDD3474673.1	59.7254	437	58.0952	420	VII		VII		III-Like	UNK	III-Like	UNK
260217	260217	NRX_MDP2628461.1	NRX_HRY22244.1	61.0984	437	59.5238	420	VII		VII		III-Like	UNK	III-Like	UNK
260218	260218	NRX_MDP2628461.1	WIN_KKP92735.1	57.8947	437	56.1905	420	VII		VII	None	III-Like	UNK	III-Like	UNK
260219	260219	NRX_MDP2628461.1	NRX_KKQ17864.1	57.6659	437	55.9524	420	VII		VII		III-Like	UNK	III-Like	UNK
260220	260220	NRX_MDP2628461.1	NRX_VDD88993.1	58.1236	437	56.4286	420	VII		VII		III-Like	UNK	III-Like	UNK
260221	260221	NRX_MDP2628461.1	NRX_MDD4382386.1	57.2082	437	55.4762	420	VII		VII		III-Like	UNK	III-Like	UNK
260222	260222	NRX_MDP2628461.1	NRX_HOV29529.1	61.7849	437	60.2381	420	VII		VII		III-Like	UNK	III-Like	UNK
260223	260223	NRX_MDP2628461.1	NRX_HOV34894.1	61.0984	437	59.5238	420	VII		VII		III-Like	UNK	III-Like	UNK
260224	260224	NRX_MDP2628461.1	NRX_VDD88857.1	58.3524	437	56.6667	420	VII		VII		III-Like	UNK	III-Like	UNK
260225	260225	NRX_MDP2628461.1	NRX_MDY0096753.1	58.1236	437	56.4286	420	VII		VII		III-Like	UNK	III-Like	UNK
260226	260226	NRX_MDP2628461.1	NRX_NLE30713.1	59.4966	437	57.8571	420	VII		VII		III-Like	UNK	III-Like	UNK
260227	260227	NRX_MDP2628461.1	NRX_KKP44747.1	56.7506	437	55	420	VII		VII		III-Like	UNK	III-Like	UNK
260228	260228	NRX_MDP2628461.1	NRX_WP_078381303.1	25.4005	437	24.0093	429	VII		RLP		III-Like	UNK	RLP	UNK
260229	260229	NRX_MDP2628461.1	NRX_WP_374719201.1	26.3158	437	24.9417	429	VII		RLP		III-Like	UNK	RLP	UNK
260230	260230	NRX_MDP2628461.1	NRX_WP_026559955.1	24.0275	437	22.6107	429	VII		RLP		III-Like	UNK	RLP	UNK
260231	260231	NRX_MDP2628461.1	NRX_WP_192472668.1	24.9428	437	23.5431	429	VII		RLP		III-Like	UNK	RLP	UNK
260232	260232	NRX_MDP2628461.1	NRX_WP_265407841.1	26.5446	437	25.1748	429	VII		RLP		III-Like	UNK	RLP	UNK
260233	260233	NRX_MDP2628461.1	NRX_WP_277616894.1	25.1716	437	23.7762	429	VII		RLP		III-Like	UNK	RLP	UNK
260234	260234	NRX_MDP2628461.1	NRX_WP_151624508.1	24.9428	437	23.5431	429	VII		RLP		III-Like	UNK	RLP	UNK
260235	260235	NRX_MDP2628461.1	NRX_PJM64848.1	24.714	437	23.31	429	VII		RLP		III-Like	UNK	RLP	UNK
260236	260236	NRX_MDP2628461.1	NRX_WP_308825688.1	24.2563	437	22.8438	429	VII		RLP		III-Like	UNK	RLP	UNK
260237	260237	NRX_MDP2628461.1	NRX_WP_289236248.1	24.714	437	23.31	429	VII		RLP		III-Like	UNK	RLP	UNK
260238	260238	NRX_MDP2628461.1	NRX_WP_232773467.1	24.4851	437	23.0769	429	VII		RLP		III-Like	UNK	RLP	UNK
260239	260239	NRX_MDP2628461.1	NRX_WP_122908852.1	24.9428	437	23.5431	429	VII		RLP		III-Like	UNK	RLP	UNK
260240	260240	NRX_MDP2628461.1	NRX_WP_090738885.1	23.7986	437	22.3776	429	VII		RLP		III-Like	UNK	RLP	UNK
260241	260241	NRX_MDP2628461.1	NRX_WP_214780381.1	25.4005	437	23.8318	428	VII		RLP		III-Like	UNK	RLP	UNK
260242	260242	NRX_MDP2628461.1	NRX_WP_235388573.1	25.6293	437	24.2424	429	VII		RLP		III-Like	UNK	RLP	UNK
260243	260243	NRX_MDP2628461.1	NRX_MDO5438424.1	25.4005	437	24.0093	429	VII		RLP		III-Like	UNK	RLP	UNK
260244	260244	NRX_MDP2628461.1	NRX_TAH74812.1	27.9176	437	26.4019	428	VII		RLP		III-Like	UNK	RLP	UNK
260245	260245	NRX_MDP2628461.1	NRX_MEM1659425.1	28.3753	437	27.0396	429	VII		RLP		III-Like	UNK	RLP	UNK
260246	260246	NRX_MDP2628461.1	NRX_NLU48656.1	29.2906	437	28.1395	430	VII		RLP		III-Like	UNK	RLP	UNK
260247	260247	NRX_MDP2628461.1	NRX_MCI9136810.1	25.6293	437	24.4186	430	VII		RLP		III-Like	UNK	RLP	UNK
260248	260248	NRX_MDP2628461.1	NRX_WP_215871497.1	21.2815	437	19.6262	428	VII		RLP		III-Like	UNK	RLP	UNK
260249	260249	NRX_MDP2628461.1	NRX_WP_096624001.1	21.7391	437	20.2797	429	VII		RLP		III-Like	UNK	RLP	UNK
260250	260250	NRX_MDP2628461.1	NRX_MCB9790408.1	30.8924	437	29.4393	428	VII		IIβ		III-Like	UNK	II/III	UNK
260251	260251	NRX_MDP2628461.1	LIU_23.SF3W	32.9519	437	31.5421	428	VII		IIβ		III-Like	UNK	II/III	UNK
260252	260252	NRX_MDP2628461.1	DAV_KKQ04046.1	29.5195	437	28.0374	428	VII		IIβ	None	III-Like	UNK	II/III	UNK
260253	260253	NRX_MDP2628461.1	NRX_PKN02430.1	29.5195	437	28.0374	428	VII		IIβ		III-Like	UNK	II/III	UNK
260254	260254	NRX_MDP2628461.1	NRX_HNZ70647.1	31.1213	437	29.6729	428	VII		IIβ		III-Like	UNK	II/III	UNK
260255	260255	NRX_MDP2628461.1	NRX_MBU1019278.1	30.2059	437	28.7383	428	VII		IIβ		III-Like	UNK	II/III	UNK
260256	260256	NRX_MDP2628461.1	NRX_MBT5016249.1	30.4348	437	28.972	428	VII		IIβ	None	III-Like	UNK	II/III	UNK
260257	260257	NRX_MDP2628461.1	NRX_MBI5152259.1	32.2654	437	30.6792	427	VII		IIβ		III-Like	UNK	II/III	UNK
260258	260258	NRX_MDP2628461.1	SLO_gwc2_scaffold_145_63	32.0366	437	30.445	427	VII		IIβ		III-Like	UNK	II/III	UNK
260259	260259	NRX_MDP2628461.1	NRX_HOW29833.1	33.6384	437	32.4009	429	VII		IIβ		III-Like	UNK	II/III	UNK
260260	260260	NRX_MDP2628461.1	NRX_MEI6058750.1	33.1808	437	31.9347	429	VII		IIβ		III-Like	UNK	II/III	UNK
260261	260261	NRX_MDP2628461.1	NRX_MDP3057274.1	34.5538	437	33.3333	429	VII		IIβ		III-Like	UNK	II/III	UNK
260262	260262	NRX_MDP2628461.1	NRX_MCX8194436.1	32.2654	437	30.8411	428	VII		IIβ		III-Like	UNK	II/III	UNK
260263	260263	NRX_MDP2628461.1	NRX_MDY0386240.1	30.8924	437	29.6037	429	VII		IIβ		III-Like	UNK	II/III	UNK
260264	260264	NRX_MDP2628461.1	NRX_WP_091710378.1	32.9519	437	31.7016	429	VII		IIβ		III-Like	UNK	II/III	UNK
260265	260265	NRX_MDP2628461.1	NRX_WP_309309100.1	32.7231	437	31.4685	429	VII		IIβ		III-Like	UNK	II/III	UNK
260266	260266	NRX_MDP2628461.1	NRX_WP_094228759.1	32.7231	437	31.4685	429	VII		IIβ		III-Like	UNK	II/III	UNK
260267	260267	NRX_MDP2628461.1	NRX_WYM79169.1	32.2654	437	31.0023	429	VII		IIβ		III-Like	UNK	II/III	UNK
260268	260268	NRX_MDP2628461.1	NRX_WP_321420541.1	32.2654	437	31.0023	429	VII		IIβ		III-Like	UNK	II/III	UNK
260269	260269	NRX_MDP2628461.1	NRX_WP_370572219.1	32.7231	437	31.4685	429	VII		IIβ	None	III-Like	UNK	II/III	UNK
260270	260270	NRX_MDP2628461.1	NRX_WP_015325294.1	32.2654	437	31.0023	429	VII		IIβ		III-Like	UNK	II/III	UNK
260271	260271	NRX_MDP2628461.1	DAV_WP_015325294.1	32.2654	437	31.0023	429	VII		IIβ		III-Like	UNK	II/III	UNK
260272	260272	NRX_MDP2628461.1	NRX_WP_091690387.1	32.4943	437	31.2354	429	VII		IIβ		III-Like	UNK	II/III	UNK
260273	260273	NRX_MDP2628461.1	NRX_WP_052721353.1	31.1213	437	29.8368	429	VII		IIβ		III-Like	UNK	II/III	UNK
260274	260274	NRX_MDP2628461.1	LIU_23.G1BY	31.1213	437	29.8368	429	VII		IIβ		III-Like	UNK	II/III	UNK
260275	260275	NRX_MDP2628461.1	NRX_MCD4820966.1	31.8078	437	30.5361	429	VII		IIβ		III-Like	UNK	II/III	UNK
260276	260276	NRX_MDP2628461.1	FLA_WP_011500311.1	31.5789	437	30.303	429	VII		IIβ	None	III-Like	UNK	II/III	UNK
260277	260277	NRX_MDP2628461.1	LIU_23.SAD5	32.9519	437	31.7016	429	VII		IIβ		III-Like	UNK	II/III	UNK
260278	260278	NRX_MDP2628461.1	DAV_WP_015052263.1	32.9519	437	31.7016	429	VII		IIβ	None	III-Like	UNK	II/III	UNK
260279	260279	NRX_MDP2628461.1	NRX_MDK2911551.1	31.5789	437	30.303	429	VII		IIβ		III-Like	UNK	II/III	UNK
260280	260280	NRX_MDP2628461.1	SLO_WP_013897574.1	32.2654	437	31.0023	429	VII		IIβ		III-Like	UNK	II/III	UNK
260281	260281	NRX_MDP2628461.1	LIU_23.KSEW	32.4943	437	31.2354	429	VII		IIβ		III-Like	UNK	II/III	UNK
260282	260282	NRX_MDP2628461.1	NRX_HNU62209.1	32.7231	437	31.4685	429	VII		IIβ		III-Like	UNK	II/III	UNK
260283	260283	NRX_MDP2628461.1	NRX_HNR44918.1	32.7231	437	31.4685	429	VII		IIβ		III-Like	UNK	II/III	UNK
260284	260284	NRX_MDP2628461.1	NRX_HQG61700.1	33.6384	437	31.6038	424	VII		IIβ		III-Like	UNK	II/III	UNK
260285	260285	NRX_MDP2628461.1	NRX_NPV50413.1	32.4943	437	31.2354	429	VII		IIβ		III-Like	UNK	II/III	UNK
260286	260286	NRX_MDP2628461.1	NRX_VVC04594.1	34.0961	437	32.8671	429	VII		IIβ		III-Like	UNK	II/III	UNK
260287	260287	NRX_MDP2628461.1	DAV_cg1_0.2_scaffold_107_c_58	34.7826	437	33.5664	429	VII		IIβ		III-Like	UNK	II/III	UNK
260288	260288	NRX_MDP2628461.1	DAV_RIFCSPLOWO2_02_FULL_OP11_38_8_rifcsplowo2_02_scaffold_81990_5	32.2654	437	31.0023	429	VII		IIβ		III-Like	UNK	II/III	UNK
260289	260289	NRX_MDP2628461.1	NRX_HNQ54695.1	30.4348	437	29.1375	429	VII		IIβ		III-Like	UNK	II/III	UNK
260290	260290	NRX_MDP2628461.1	NRX_HPH48302.1	29.2906	437	27.8037	428	VII		IIβ	None	III-Like	UNK	II/III	UNK
260291	260291	NRX_MDP2628461.1	LIU_23.PtaU	31.8078	437	30.5361	429	VII		IIβ	None	III-Like	UNK	II/III	UNK
260292	260292	NRX_MDP2628461.1	NRX_VDS11196.1	32.9519	437	31.7016	429	VII		IIβ	None	III-Like	UNK	II/III	UNK
260293	260293	NRX_MDP2628461.1	NRX_MBB1557554.1	31.5789	437	30.303	429	VII		IIβ		III-Like	UNK	II/III	UNK
260294	260294	NRX_MDP2628461.1	NRX_HOQ78885.1	31.3501	437	30.0699	429	VII		IIβ		III-Like	UNK	II/III	UNK
260295	260295	NRX_MDP2628461.1	NRX_NCN51692.1	32.2654	437	31.0023	429	VII		IIβ		III-Like	UNK	II/III	UNK
260296	260296	NRX_MDP2628461.1	NRX_VDS11202.1	32.9519	437	31.7016	429	VII		IIβ		III-Like	UNK	II/III	UNK
260297	260297	NRX_MDP2628461.1	NRX_MCF7835326.1	31.1213	437	29.8368	429	VII		IIβ		III-Like	UNK	II/III	UNK
260298	260298	NRX_MDP2628461.1	NRX_MCX6822947.1	31.1213	437	29.8368	429	VII		IIβ		III-Like	UNK	II/III	UNK
260299	260299	NRX_MDP2628461.1	NRX_MFA7298807.1	31.1213	437	29.8368	429	VII		IIβ		III-Like	UNK	II/III	UNK
260300	260300	NRX_MDP2628461.1	NRX_MBI5519565.1	27.0023	437	25.814	430	VII		IIα		III-Like	UNK	II	UNK
260301	260301	NRX_MDP2628461.1	NRX_MCK9531522.1	28.3753	437	27.2093	430	VII		IIα		III-Like	UNK	II	UNK
260302	260302	NRX_MDP2628461.1	SLO__ANC_1	29.2906	437	28.1395	430	VII		IIα		III-Like	UNK	II	UNK
260303	260303	NRX_MDP2628461.1	SLO_WP_110804070.1	28.6041	437	27.4419	430	VII		IIα		III-Like	UNK	II	UNK
260304	260304	NRX_MDP2628461.1	FLA_5HQM_A	29.7483	437	28.6047	430	VII		IIα		III-Like	UNK	II	UNK
260305	260305	NRX_MDP2628461.1	NRX_WP_114360906.1	29.2906	437	28.1395	430	VII		IIα		III-Like	UNK	II	UNK
260306	260306	NRX_MDP2628461.1	NRX_MBI5133021.1	29.0618	437	27.907	430	VII		IIα		III-Like	UNK	II	UNK
260307	260307	NRX_MDP2628461.1	SLO_WP_088518856.1	28.1465	437	26.9767	430	VII		IIα		III-Like	UNK	II	UNK
260308	260308	NRX_MDP2628461.1	DAV_WP_088518856.1	28.1465	437	26.9767	430	VII		IIα		III-Like	UNK	II	UNK
260309	260309	NRX_MDP2628461.1	NRX_HJO74942.1	27.46	437	26.2791	430	VII		IIα		III-Like	UNK	II	UNK
260310	260310	NRX_MDP2628461.1	NRX_MBT4938900.1	27.2311	437	26.0465	430	VII		IIα		III-Like	UNK	II	UNK
260311	260311	NRX_MDP2628461.1	NRX_NCF14810.1	26.7735	437	25.5814	430	VII		IIα		III-Like	UNK	II	UNK
260312	260312	NRX_MDP2628461.1	NRX_RKZ47820.1	27.6888	437	26.5116	430	VII		IIα		III-Like	UNK	II	UNK
260313	260313	NRX_MDP2628461.1	NRX_HEX5640791.1	27.2311	437	26.0465	430	VII		IIα		III-Like	UNK	II	UNK
260314	260314	NRX_MDP2628461.1	NRX_WP_296920089.1	28.3753	437	27.2093	430	VII		IIα		III-Like	UNK	II	UNK
260315	260315	NRX_MDP2628461.1	NRX_NEX18522.1	29.0618	437	27.907	430	VII		IIα		III-Like	UNK	II	UNK
260316	260316	NRX_MDP2628461.1	NRX_WP_200253588.1	29.2906	437	28.1395	430	VII		IIα		III-Like	UNK	II	UNK
260317	260317	NRX_MDP2628461.1	NRX_QLQ31332.1	29.2906	437	28.1395	430	VII		IIα		III-Like	UNK	II	UNK
260318	260318	NRX_MDP2628461.1	NRX_MDO8286434.1	29.2906	437	28.1395	430	VII		IIα	None	III-Like	UNK	II	UNK
260319	260319	NRX_MDP2628461.1	NRX_MDA8129486.1	29.2906	437	28.1395	430	VII		IIα		III-Like	UNK	II	UNK
260320	260320	NRX_MDP2628461.1	NRX_MBP8148901.1	28.833	437	27.6744	430	VII		IIα		III-Like	UNK	II	UNK
260321	260321	NRX_MDP2628461.1	NRX_WP_264568229.1	29.2906	437	28.1395	430	VII		IIα		III-Like	UNK	II	UNK
260322	260322	NRX_MDP2628461.1	NRX_MBV1733048.1	29.0618	437	27.907	430	VII		IIα		III-Like	UNK	II	UNK
260323	260323	NRX_MDP2628461.1	NRX_WP_163056090.1	28.6041	437	27.4419	430	VII		IIα		III-Like	UNK	II	UNK
260324	260324	NRX_MDP2628461.1	NRX_MEQ1556314.1	29.0618	437	27.907	430	VII		IIα		III-Like	UNK	II	UNK
260325	260325	NRX_MDP2628461.1	NRX_HEY9147467.1	29.0618	437	27.907	430	VII		IIα		III-Like	UNK	II	UNK
260326	260326	NRX_MDP2628461.1	NRX_NCN88501.1	28.6041	437	27.4419	430	VII		IIα		III-Like	UNK	II	UNK
260327	260327	NRX_MDP2628461.1	NRX_WP_226471680.1	28.6041	437	27.4419	430	VII		IIα		III-Like	UNK	II	UNK
260328	260328	NRX_MDP2628461.1	NRX_WP_281985681.1	29.7483	437	28.6047	430	VII		IIα		III-Like	UNK	II	UNK
260329	260329	NRX_MDP2628461.1	NRX_MDP3537511.1	30.2059	437	29.0698	430	VII		IIα		III-Like	UNK	II	UNK
260330	260330	NRX_MDP2628461.1	NRX_WP_226460545.1	28.833	437	27.6744	430	VII		IIα		III-Like	UNK	II	UNK
260331	260331	NRX_MDP2628461.1	NRX_MCZ2174801.1	27.9176	437	26.7442	430	VII		IIα		III-Like	UNK	II	UNK
260332	260332	NRX_MDP2628461.1	NRX_WP_066708018.1	29.0618	437	27.907	430	VII		IIα		III-Like	UNK	II	UNK
260333	260333	NRX_MDP2628461.1	NRX_WP_291921769.1	27.9176	437	26.7442	430	VII		IIα		III-Like	UNK	II	UNK
260334	260334	NRX_MDP2628461.1	NRX_WP_311099466.1	28.3753	437	27.2093	430	VII		IIα		III-Like	UNK	II	UNK
260335	260335	NRX_MDP2628461.1	NRX_MBU1365647.1	28.1465	437	26.9767	430	VII		IIα		III-Like	UNK	II	UNK
260336	260336	NRX_MDP2628461.1	NRX_MBK6306014.1	27.9176	437	26.7442	430	VII		IIα		III-Like	UNK	II	UNK
260337	260337	NRX_MDP2628461.1	NRX_MDO8811206.1	28.833	437	27.6744	430	VII		IIα		III-Like	UNK	II	UNK
260338	260338	NRX_MDP2628461.1	NRX_WP_314161471.1	30.4348	437	29.3023	430	VII		IIα		III-Like	UNK	II	UNK
260339	260339	NRX_MDP2628461.1	NRX_MCW8922829.1	29.7483	437	28.6047	430	VII		IIα		III-Like	UNK	II	UNK
260340	260340	NRX_MDP2628461.1	DAV_WP_092620206.1	28.3753	437	27.2093	430	VII		IIα		III-Like	UNK	II	UNK
260341	260341	NRX_MDP2628461.1	NRX_MEO1846372.1	26.7735	437	25.5814	430	VII		IIα		III-Like	UNK	II	UNK
260342	260342	NRX_MDP2628461.1	NRX_WP_329675521.1	28.3753	437	27.2093	430	VII		IIα		III-Like	UNK	II	UNK
260343	260343	NRX_MDP2628461.1	NRX_WP_321324920.1	28.833	437	27.6744	430	VII		IIα		III-Like	UNK	II	UNK
260344	260344	NRX_MDP2628461.1	NRX_MCS5591723.1	28.833	437	27.6744	430	VII		IIα		III-Like	UNK	II	UNK
260345	260345	NRX_MDP2628461.1	NRX_RMG34467.1	29.0618	437	27.907	430	VII		IIα		III-Like	UNK	II	UNK
260346	260346	NRX_MDP2628461.1	NRX_RMH52320.1	27.9176	437	26.7442	430	VII		IIα		III-Like	UNK	II	UNK
260347	260347	NRX_MDP2628461.1	NRX_OLP97681.1	26.7735	437	25.5814	430	VII		IIα		III-Like	UNK	II	UNK
260348	260348	NRX_MDP2628461.1	SLO_AAQ04822.2	27.46	437	26.2791	430	VII		IIα		III-Like	UNK	II	UNK
260349	260349	NRX_MDP2628461.1	NRX_MFF7397466.1	25.4005	437	23.8318	428	VII		RLP		III-Like	UNK	RLP	UNK
260350	260350	NRX_MDP2628461.1	NRX_WP_188937814.1	25.6293	437	24.2424	429	VII		RLP		III-Like	UNK	RLP	UNK
260351	260351	NRX_MDP2628461.1	NRX_WP_240574579.1	26.5446	437	25.1748	429	VII		RLP		III-Like	UNK	RLP	UNK
260352	260352	NRX_MDP2628461.1	NRX_WP_363715286.1	27.9176	437	26.5734	429	VII		RLP		III-Like	UNK	RLP	UNK
260353	260353	NRX_MDP2628461.1	NRX_WP_034851212.1	28.1465	437	26.6355	428	VII		RLP		III-Like	UNK	RLP	UNK
260354	260354	NRX_MDP2628461.1	NRX_WP_126139451.1	26.5446	437	25	428	VII		RLP		III-Like	UNK	RLP	UNK
260355	260355	NRX_MDP2628461.1	NRX_HEV7254026.1	25.8581	437	24.2991	428	VII		RLP		III-Like	UNK	RLP	UNK
260356	260356	NRX_MDP2628461.1	NRX_WP_252890664.1	28.1465	437	26.6355	428	VII		RLP		III-Like	UNK	RLP	UNK
260357	260357	NRX_MDP2628461.1	NRX_WP_165100284.1	26.7735	437	25.2336	428	VII		RLP		III-Like	UNK	RLP	UNK
260358	260358	NRX_MDP2628461.1	NRX_MDX3926450.1	25.4005	437	24.0093	429	VII		RLP		III-Like	UNK	RLP	UNK
260359	260359	NRX_MDP2628461.1	NRX_WP_220355329.1	26.5446	437	25.1748	429	VII		RLP		III-Like	UNK	RLP	UNK
260360	260360	NRX_MDP2628461.1	NRX_WP_112907761.1	27.0023	437	25.641	429	VII		RLP		III-Like	UNK	RLP	UNK
260361	260361	NRX_MDP2628461.1	NRX_WP_023830591.1	26.5446	437	25.1748	429	VII		RLP		III-Like	UNK	RLP	UNK
260362	260362	NRX_MDP2628461.1	NRX_WP_102225912.1	25.4005	437	23.8318	428	VII		RLP		III-Like	UNK	RLP	UNK
260363	260363	NRX_MDP2628461.1	NRX_WP_280940474.1	25.8581	437	24.2991	428	VII		RLP		III-Like	UNK	RLP	UNK
260364	260364	NRX_MDP2628461.1	NRX_WP_090486686.1	26.5446	437	25	428	VII		RLP		III-Like	UNK	RLP	UNK
260365	260365	NRX_MDP2628461.1	NRX_WP_322827188.1	24.0275	437	22.4299	428	VII		RLP		III-Like	UNK	RLP	UNK
260366	260366	NRX_MDP2628461.1	NRX_MCG8345809.1	25.6293	437	24.0654	428	VII		RLP		III-Like	UNK	RLP	UNK
260367	260367	NRX_MDP2628461.1	NRX_MDQ4060775.1	19.9085	437	18.6047	430	VII		RLP		III-Like	UNK	RLP	UNK
260368	260368	NRX_MDP2628461.1	NRX_WP_114216562.1	20.3661	437	18.5012	427	VII		RLP		III-Like	UNK	RLP	UNK
260369	260369	NRX_MDP2628461.1	NRX_WP_375565544.1	22.4256	437	20.6089	427	VII		RLP		III-Like	UNK	RLP	UNK
260370	260370	NRX_MDP2628461.1	NRX_HET6234868.1	18.3066	437	16.5888	428	VII		RLP		III-Like	UNK	RLP	UNK
260371	260371	NRX_MDP2628461.1	NRX_WP_316977968.1	19.222	437	17.5234	428	VII		RLP		III-Like	UNK	RLP	UNK
260372	260372	NRX_MDP2628461.1	NRX_MDQ1370449.1	17.849	437	16.1215	428	VII		RLP		III-Like	UNK	RLP	UNK
260373	260373	NRX_MDP2628461.1	NRX_WP_008601451.1	20.1373	437	18.648	429	VII		RLP		III-Like	UNK	RLP	UNK
260374	260374	NRX_MDP2628461.1	NRX_WP_295780589.1	20.1373	437	18.648	429	VII		RLP		III-Like	UNK	RLP	UNK
260375	260375	NRX_MDP2628461.1	NRX_CAE8627703.1	28.833	437	27.5058	429	VII		IIα		III-Like	UNK	II	UNK
260376	260376	NRX_VDD88875.1	NRX_MBS3091898.1	74.8284	437	73.8095	420	VII		VII		III-Like	UNK	III-Like	UNK
260377	260377	NRX_VDD88875.1	NRX_MBT3323876.1	70.4805	437	69.2857	420	VII		VII		III-Like	UNK	III-Like	UNK
260378	260378	NRX_VDD88875.1	NRX_MAF89555.1	72.9977	437	71.9048	420	VII		VII	None	III-Like	UNK	III-Like	UNK
260379	260379	NRX_VDD88875.1	NRX_HIK01242.1	72.54	437	71.4286	420	VII		VII	None	III-Like	UNK	III-Like	UNK
260380	260380	NRX_VDD88875.1	NRX_MBS3100179.1	72.7689	437	71.6667	420	VII		VII	None	III-Like	UNK	III-Like	UNK
260381	260381	NRX_VDD88875.1	NRX_MAG02838.1	70.4805	437	69.2857	420	VII		VII		III-Like	UNK	III-Like	UNK
260382	260382	NRX_VDD88875.1	NRX_HJO15079.1	71.6247	437	70.4762	420	VII		VII	None	III-Like	UNK	III-Like	UNK
260383	260383	NRX_VDD88875.1	NRX_MAH07081.1	68.8787	437	67.619	420	VII		VII		III-Like	UNK	III-Like	UNK
260384	260384	NRX_VDD88875.1	NRX_VDD88862.1	70.0229	437	68.8095	420	VII		VII		III-Like	UNK	III-Like	UNK
260385	260385	NRX_VDD88875.1	NRX_VDD88659.1	71.6247	437	70.4762	420	VII		VII		III-Like	UNK	III-Like	UNK
260386	260386	NRX_VDD88875.1	NRX_MDD3474673.1	58.8101	437	57.1429	420	VII		VII		III-Like	UNK	III-Like	UNK
260387	260387	NRX_VDD88875.1	NRX_HRY22244.1	58.5812	437	56.9048	420	VII		VII		III-Like	UNK	III-Like	UNK
260388	260388	NRX_VDD88875.1	WIN_KKP92735.1	56.7506	437	55	420	VII		VII	None	III-Like	UNK	III-Like	UNK
260389	260389	NRX_VDD88875.1	NRX_KKQ17864.1	56.5217	437	54.7619	420	VII		VII		III-Like	UNK	III-Like	UNK
260390	260390	NRX_VDD88875.1	NRX_VDD88993.1	56.9794	437	55.2381	420	VII		VII		III-Like	UNK	III-Like	UNK
260391	260391	NRX_VDD88875.1	NRX_MDD4382386.1	55.3776	437	53.5714	420	VII		VII		III-Like	UNK	III-Like	UNK
260392	260392	NRX_VDD88875.1	NRX_HOV29529.1	58.5812	437	56.9048	420	VII		VII		III-Like	UNK	III-Like	UNK
260393	260393	NRX_VDD88875.1	NRX_HOV34894.1	59.0389	437	57.381	420	VII		VII		III-Like	UNK	III-Like	UNK
260394	260394	NRX_VDD88875.1	NRX_VDD88857.1	57.2082	437	55.4762	420	VII		VII		III-Like	UNK	III-Like	UNK
260395	260395	NRX_VDD88875.1	NRX_MDY0096753.1	57.2082	437	55.4762	420	VII		VII		III-Like	UNK	III-Like	UNK
260396	260396	NRX_VDD88875.1	NRX_NLE30713.1	56.9794	437	55.2381	420	VII		VII		III-Like	UNK	III-Like	UNK
260397	260397	NRX_VDD88875.1	NRX_KKP44747.1	56.5217	437	54.7619	420	VII		VII		III-Like	UNK	III-Like	UNK
260398	260398	NRX_VDD88875.1	NRX_WP_078381303.1	24.4851	437	23.0769	429	VII		RLP		III-Like	UNK	RLP	UNK
260399	260399	NRX_VDD88875.1	NRX_WP_374719201.1	25.8581	437	24.4755	429	VII		RLP		III-Like	UNK	RLP	UNK
260400	260400	NRX_VDD88875.1	NRX_WP_026559955.1	24.9428	437	23.5431	429	VII		RLP		III-Like	UNK	RLP	UNK
260401	260401	NRX_VDD88875.1	NRX_WP_192472668.1	24.4851	437	23.0769	429	VII		RLP		III-Like	UNK	RLP	UNK
260402	260402	NRX_VDD88875.1	NRX_WP_265407841.1	26.5446	437	25.1748	429	VII		RLP		III-Like	UNK	RLP	UNK
260403	260403	NRX_VDD88875.1	NRX_WP_277616894.1	23.1121	437	21.6783	429	VII		RLP		III-Like	UNK	RLP	UNK
260404	260404	NRX_VDD88875.1	NRX_WP_151624508.1	23.5698	437	22.1445	429	VII		RLP		III-Like	UNK	RLP	UNK
260405	260405	NRX_VDD88875.1	NRX_PJM64848.1	22.6545	437	21.2121	429	VII		RLP		III-Like	UNK	RLP	UNK
260406	260406	NRX_VDD88875.1	NRX_WP_308825688.1	24.0275	437	22.6107	429	VII		RLP		III-Like	UNK	RLP	UNK
260407	260407	NRX_VDD88875.1	NRX_WP_289236248.1	25.1716	437	23.7762	429	VII		RLP		III-Like	UNK	RLP	UNK
260408	260408	NRX_VDD88875.1	NRX_WP_232773467.1	24.9428	437	23.5431	429	VII		RLP		III-Like	UNK	RLP	UNK
260409	260409	NRX_VDD88875.1	NRX_WP_122908852.1	25.1716	437	23.7762	429	VII		RLP		III-Like	UNK	RLP	UNK
260410	260410	NRX_VDD88875.1	NRX_WP_090738885.1	24.4851	437	23.0769	429	VII		RLP		III-Like	UNK	RLP	UNK
260411	260411	NRX_VDD88875.1	NRX_WP_214780381.1	24.2563	437	22.6636	428	VII		RLP		III-Like	UNK	RLP	UNK
260412	260412	NRX_VDD88875.1	NRX_WP_235388573.1	24.714	437	23.31	429	VII		RLP		III-Like	UNK	RLP	UNK
260413	260413	NRX_VDD88875.1	NRX_MDO5438424.1	24.714	437	23.31	429	VII		RLP		III-Like	UNK	RLP	UNK
260414	260414	NRX_VDD88875.1	NRX_TAH74812.1	27.46	437	25.9346	428	VII		RLP		III-Like	UNK	RLP	UNK
260415	260415	NRX_VDD88875.1	NRX_MEM1659425.1	29.2906	437	27.972	429	VII		RLP		III-Like	UNK	RLP	UNK
260416	260416	NRX_VDD88875.1	NRX_NLU48656.1	30.2059	437	29.0698	430	VII		RLP		III-Like	UNK	RLP	UNK
260417	260417	NRX_VDD88875.1	NRX_MCI9136810.1	27.0023	437	25.814	430	VII		RLP		III-Like	UNK	RLP	UNK
260418	260418	NRX_VDD88875.1	NRX_WP_215871497.1	21.2815	437	19.6262	428	VII		RLP		III-Like	UNK	RLP	UNK
260419	260419	NRX_VDD88875.1	NRX_WP_096624001.1	22.4256	437	20.979	429	VII		RLP		III-Like	UNK	RLP	UNK
260420	260420	NRX_VDD88875.1	NRX_MCB9790408.1	30.4348	437	28.972	428	VII		IIβ		III-Like	UNK	II/III	UNK
260421	260421	NRX_VDD88875.1	LIU_23.SF3W	31.3501	437	29.9065	428	VII		IIβ		III-Like	UNK	II/III	UNK
260422	260422	NRX_VDD88875.1	DAV_KKQ04046.1	30.4348	437	28.972	428	VII		IIβ	None	III-Like	UNK	II/III	UNK
260423	260423	NRX_VDD88875.1	NRX_PKN02430.1	29.5195	437	28.0374	428	VII		IIβ		III-Like	UNK	II/III	UNK
260424	260424	NRX_VDD88875.1	NRX_HNZ70647.1	29.9771	437	28.5047	428	VII		IIβ		III-Like	UNK	II/III	UNK
260425	260425	NRX_VDD88875.1	NRX_MBU1019278.1	29.2906	437	27.8037	428	VII		IIβ		III-Like	UNK	II/III	UNK
260426	260426	NRX_VDD88875.1	NRX_MBT5016249.1	29.9771	437	28.5047	428	VII		IIβ	None	III-Like	UNK	II/III	UNK
260427	260427	NRX_VDD88875.1	NRX_MBI5152259.1	30.4348	437	28.8056	427	VII		IIβ		III-Like	UNK	II/III	UNK
260428	260428	NRX_VDD88875.1	SLO_gwc2_scaffold_145_63	29.7483	437	28.103	427	VII		IIβ		III-Like	UNK	II/III	UNK
260429	260429	NRX_VDD88875.1	NRX_HOW29833.1	32.9519	437	31.7016	429	VII		IIβ		III-Like	UNK	II/III	UNK
260430	260430	NRX_VDD88875.1	NRX_MEI6058750.1	32.0366	437	30.7692	429	VII		IIβ		III-Like	UNK	II/III	UNK
260431	260431	NRX_VDD88875.1	NRX_MDP3057274.1	34.0961	437	32.8671	429	VII		IIβ		III-Like	UNK	II/III	UNK
260432	260432	NRX_VDD88875.1	NRX_MCX8194436.1	32.0366	437	30.6075	428	VII		IIβ		III-Like	UNK	II/III	UNK
260433	260433	NRX_VDD88875.1	NRX_MDY0386240.1	30.4348	437	29.1375	429	VII		IIβ		III-Like	UNK	II/III	UNK
260434	260434	NRX_VDD88875.1	NRX_WP_091710378.1	32.0366	437	30.7692	429	VII		IIβ		III-Like	UNK	II/III	UNK
260435	260435	NRX_VDD88875.1	NRX_WP_309309100.1	32.7231	437	31.4685	429	VII		IIβ		III-Like	UNK	II/III	UNK
260436	260436	NRX_VDD88875.1	NRX_WP_094228759.1	33.1808	437	31.9347	429	VII		IIβ		III-Like	UNK	II/III	UNK
260437	260437	NRX_VDD88875.1	NRX_WYM79169.1	31.8078	437	30.5361	429	VII		IIβ		III-Like	UNK	II/III	UNK
260438	260438	NRX_VDD88875.1	NRX_WP_321420541.1	32.7231	437	31.4685	429	VII		IIβ		III-Like	UNK	II/III	UNK
260439	260439	NRX_VDD88875.1	NRX_WP_370572219.1	32.4943	437	31.2354	429	VII		IIβ	None	III-Like	UNK	II/III	UNK
260440	260440	NRX_VDD88875.1	NRX_WP_015325294.1	32.2654	437	31.0023	429	VII		IIβ		III-Like	UNK	II/III	UNK
260441	260441	NRX_VDD88875.1	DAV_WP_015325294.1	32.2654	437	31.0023	429	VII		IIβ		III-Like	UNK	II/III	UNK
260442	260442	NRX_VDD88875.1	NRX_WP_091690387.1	32.2654	437	31.0023	429	VII		IIβ		III-Like	UNK	II/III	UNK
260443	260443	NRX_VDD88875.1	NRX_WP_052721353.1	31.5789	437	30.303	429	VII		IIβ		III-Like	UNK	II/III	UNK
260444	260444	NRX_VDD88875.1	LIU_23.G1BY	31.5789	437	30.303	429	VII		IIβ		III-Like	UNK	II/III	UNK
260445	260445	NRX_VDD88875.1	NRX_MCD4820966.1	31.1213	437	29.8368	429	VII		IIβ		III-Like	UNK	II/III	UNK
260446	260446	NRX_VDD88875.1	FLA_WP_011500311.1	30.6636	437	29.3706	429	VII		IIβ	None	III-Like	UNK	II/III	UNK
260447	260447	NRX_VDD88875.1	LIU_23.SAD5	32.4943	437	31.2354	429	VII		IIβ		III-Like	UNK	II/III	UNK
260448	260448	NRX_VDD88875.1	DAV_WP_015052263.1	32.4943	437	31.2354	429	VII		IIβ	None	III-Like	UNK	II/III	UNK
260449	260449	NRX_VDD88875.1	NRX_MDK2911551.1	32.2654	437	31.0023	429	VII		IIβ		III-Like	UNK	II/III	UNK
260450	260450	NRX_VDD88875.1	SLO_WP_013897574.1	31.8078	437	30.5361	429	VII		IIβ		III-Like	UNK	II/III	UNK
260451	260451	NRX_VDD88875.1	LIU_23.KSEW	32.4943	437	31.2354	429	VII		IIβ		III-Like	UNK	II/III	UNK
260452	260452	NRX_VDD88875.1	NRX_HNU62209.1	33.1808	437	31.9347	429	VII		IIβ		III-Like	UNK	II/III	UNK
260453	260453	NRX_VDD88875.1	NRX_HNR44918.1	33.1808	437	31.9347	429	VII		IIβ		III-Like	UNK	II/III	UNK
260454	260454	NRX_VDD88875.1	NRX_HQG61700.1	33.1808	437	31.1321	424	VII		IIβ		III-Like	UNK	II/III	UNK
260455	260455	NRX_VDD88875.1	NRX_NPV50413.1	32.4943	437	31.2354	429	VII		IIβ		III-Like	UNK	II/III	UNK
260456	260456	NRX_VDD88875.1	NRX_VVC04594.1	33.4096	437	32.1678	429	VII		IIβ		III-Like	UNK	II/III	UNK
260457	260457	NRX_VDD88875.1	DAV_cg1_0.2_scaffold_107_c_58	32.4943	437	31.2354	429	VII		IIβ		III-Like	UNK	II/III	UNK
260458	260458	NRX_VDD88875.1	DAV_RIFCSPLOWO2_02_FULL_OP11_38_8_rifcsplowo2_02_scaffold_81990_5	31.5789	437	30.303	429	VII		IIβ		III-Like	UNK	II/III	UNK
260459	260459	NRX_VDD88875.1	NRX_HNQ54695.1	30.8924	437	29.6037	429	VII		IIβ		III-Like	UNK	II/III	UNK
260460	260460	NRX_VDD88875.1	NRX_HPH48302.1	29.5195	437	28.0374	428	VII		IIβ	None	III-Like	UNK	II/III	UNK
260461	260461	NRX_VDD88875.1	LIU_23.PtaU	31.8078	437	30.5361	429	VII		IIβ	None	III-Like	UNK	II/III	UNK
260462	260462	NRX_VDD88875.1	NRX_VDS11196.1	32.2654	437	31.0023	429	VII		IIβ	None	III-Like	UNK	II/III	UNK
260463	260463	NRX_VDD88875.1	NRX_MBB1557554.1	31.5789	437	30.303	429	VII		IIβ		III-Like	UNK	II/III	UNK
260464	260464	NRX_VDD88875.1	NRX_HOQ78885.1	31.3501	437	30.0699	429	VII		IIβ		III-Like	UNK	II/III	UNK
260465	260465	NRX_VDD88875.1	NRX_NCN51692.1	31.8078	437	30.5361	429	VII		IIβ		III-Like	UNK	II/III	UNK
260466	260466	NRX_VDD88875.1	NRX_VDS11202.1	31.3501	437	30.0699	429	VII		IIβ		III-Like	UNK	II/III	UNK
260467	260467	NRX_VDD88875.1	NRX_MCF7835326.1	31.5789	437	30.303	429	VII		IIβ		III-Like	UNK	II/III	UNK
260468	260468	NRX_VDD88875.1	NRX_MCX6822947.1	30.8924	437	29.6037	429	VII		IIβ		III-Like	UNK	II/III	UNK
260469	260469	NRX_VDD88875.1	NRX_MFA7298807.1	30.8924	437	29.6037	429	VII		IIβ		III-Like	UNK	II/III	UNK
260470	260470	NRX_VDD88875.1	NRX_MBI5519565.1	27.9176	437	26.7442	430	VII		IIα		III-Like	UNK	II	UNK
260471	260471	NRX_VDD88875.1	NRX_MCK9531522.1	29.2906	437	28.1395	430	VII		IIα		III-Like	UNK	II	UNK
260472	260472	NRX_VDD88875.1	SLO__ANC_1	29.2906	437	28.1395	430	VII		IIα		III-Like	UNK	II	UNK
260473	260473	NRX_VDD88875.1	SLO_WP_110804070.1	28.833	437	27.6744	430	VII		IIα		III-Like	UNK	II	UNK
260474	260474	NRX_VDD88875.1	FLA_5HQM_A	29.7483	437	28.6047	430	VII		IIα		III-Like	UNK	II	UNK
260475	260475	NRX_VDD88875.1	NRX_WP_114360906.1	29.7483	437	28.6047	430	VII		IIα		III-Like	UNK	II	UNK
260476	260476	NRX_VDD88875.1	NRX_MBI5133021.1	28.833	437	27.6744	430	VII		IIα		III-Like	UNK	II	UNK
260477	260477	NRX_VDD88875.1	SLO_WP_088518856.1	28.6041	437	27.4419	430	VII		IIα		III-Like	UNK	II	UNK
260478	260478	NRX_VDD88875.1	DAV_WP_088518856.1	28.6041	437	27.4419	430	VII		IIα		III-Like	UNK	II	UNK
260479	260479	NRX_VDD88875.1	NRX_HJO74942.1	28.6041	437	27.4419	430	VII		IIα		III-Like	UNK	II	UNK
260480	260480	NRX_VDD88875.1	NRX_MBT4938900.1	28.3753	437	27.2093	430	VII		IIα		III-Like	UNK	II	UNK
260481	260481	NRX_VDD88875.1	NRX_NCF14810.1	27.46	437	26.2791	430	VII		IIα		III-Like	UNK	II	UNK
260482	260482	NRX_VDD88875.1	NRX_RKZ47820.1	27.46	437	26.2791	430	VII		IIα		III-Like	UNK	II	UNK
260483	260483	NRX_VDD88875.1	NRX_HEX5640791.1	27.6888	437	26.5116	430	VII		IIα		III-Like	UNK	II	UNK
260484	260484	NRX_VDD88875.1	NRX_WP_296920089.1	27.9176	437	26.7442	430	VII		IIα		III-Like	UNK	II	UNK
260485	260485	NRX_VDD88875.1	NRX_NEX18522.1	28.833	437	27.6744	430	VII		IIα		III-Like	UNK	II	UNK
260486	260486	NRX_VDD88875.1	NRX_WP_200253588.1	28.833	437	27.6744	430	VII		IIα		III-Like	UNK	II	UNK
260487	260487	NRX_VDD88875.1	NRX_QLQ31332.1	28.3753	437	27.2093	430	VII		IIα		III-Like	UNK	II	UNK
260488	260488	NRX_VDD88875.1	NRX_MDO8286434.1	28.833	437	27.6744	430	VII		IIα	None	III-Like	UNK	II	UNK
260489	260489	NRX_VDD88875.1	NRX_MDA8129486.1	28.6041	437	27.4419	430	VII		IIα		III-Like	UNK	II	UNK
260490	260490	NRX_VDD88875.1	NRX_MBP8148901.1	28.1465	437	26.9767	430	VII		IIα		III-Like	UNK	II	UNK
260491	260491	NRX_VDD88875.1	NRX_WP_264568229.1	29.2906	437	28.1395	430	VII		IIα		III-Like	UNK	II	UNK
260492	260492	NRX_VDD88875.1	NRX_MBV1733048.1	28.6041	437	27.4419	430	VII		IIα		III-Like	UNK	II	UNK
260493	260493	NRX_VDD88875.1	NRX_WP_163056090.1	27.9176	437	26.7442	430	VII		IIα		III-Like	UNK	II	UNK
260494	260494	NRX_VDD88875.1	NRX_MEQ1556314.1	28.3753	437	27.2093	430	VII		IIα		III-Like	UNK	II	UNK
260495	260495	NRX_VDD88875.1	NRX_HEY9147467.1	29.2906	437	28.1395	430	VII		IIα		III-Like	UNK	II	UNK
260496	260496	NRX_VDD88875.1	NRX_NCN88501.1	28.833	437	27.6744	430	VII		IIα		III-Like	UNK	II	UNK
260497	260497	NRX_VDD88875.1	NRX_WP_226471680.1	27.9176	437	26.7442	430	VII		IIα		III-Like	UNK	II	UNK
260498	260498	NRX_VDD88875.1	NRX_WP_281985681.1	28.6041	437	27.4419	430	VII		IIα		III-Like	UNK	II	UNK
260499	260499	NRX_VDD88875.1	NRX_MDP3537511.1	28.6041	437	27.4419	430	VII		IIα		III-Like	UNK	II	UNK
260500	260500	NRX_VDD88875.1	NRX_WP_226460545.1	28.1465	437	26.9767	430	VII		IIα		III-Like	UNK	II	UNK
260501	260501	NRX_VDD88875.1	NRX_MCZ2174801.1	28.1465	437	26.9767	430	VII		IIα		III-Like	UNK	II	UNK
260502	260502	NRX_VDD88875.1	NRX_WP_066708018.1	28.3753	437	27.2093	430	VII		IIα		III-Like	UNK	II	UNK
260503	260503	NRX_VDD88875.1	NRX_WP_291921769.1	28.3753	437	27.2093	430	VII		IIα		III-Like	UNK	II	UNK
260504	260504	NRX_VDD88875.1	NRX_WP_311099466.1	28.833	437	27.6744	430	VII		IIα		III-Like	UNK	II	UNK
260505	260505	NRX_VDD88875.1	NRX_MBU1365647.1	27.2311	437	26.0465	430	VII		IIα		III-Like	UNK	II	UNK
260506	260506	NRX_VDD88875.1	NRX_MBK6306014.1	28.6041	437	27.4419	430	VII		IIα		III-Like	UNK	II	UNK
260507	260507	NRX_VDD88875.1	NRX_MDO8811206.1	28.833	437	27.6744	430	VII		IIα		III-Like	UNK	II	UNK
260508	260508	NRX_VDD88875.1	NRX_WP_314161471.1	29.5195	437	28.3721	430	VII		IIα		III-Like	UNK	II	UNK
260509	260509	NRX_VDD88875.1	NRX_MCW8922829.1	28.1465	437	26.9767	430	VII		IIα		III-Like	UNK	II	UNK
260510	260510	NRX_VDD88875.1	DAV_WP_092620206.1	28.3753	437	27.2093	430	VII		IIα		III-Like	UNK	II	UNK
260511	260511	NRX_VDD88875.1	NRX_MEO1846372.1	27.0023	437	25.814	430	VII		IIα		III-Like	UNK	II	UNK
260512	260512	NRX_VDD88875.1	NRX_WP_329675521.1	28.1465	437	26.9767	430	VII		IIα		III-Like	UNK	II	UNK
260513	260513	NRX_VDD88875.1	NRX_WP_321324920.1	29.5195	437	28.3721	430	VII		IIα		III-Like	UNK	II	UNK
260514	260514	NRX_VDD88875.1	NRX_MCS5591723.1	27.46	437	26.2791	430	VII		IIα		III-Like	UNK	II	UNK
260515	260515	NRX_VDD88875.1	NRX_RMG34467.1	28.6041	437	27.4419	430	VII		IIα		III-Like	UNK	II	UNK
260516	260516	NRX_VDD88875.1	NRX_RMH52320.1	27.9176	437	26.7442	430	VII		IIα		III-Like	UNK	II	UNK
260517	260517	NRX_VDD88875.1	NRX_OLP97681.1	27.9176	437	26.7442	430	VII		IIα		III-Like	UNK	II	UNK
260518	260518	NRX_VDD88875.1	SLO_AAQ04822.2	27.0023	437	25.814	430	VII		IIα		III-Like	UNK	II	UNK
260519	260519	NRX_VDD88875.1	NRX_MFF7397466.1	27.46	437	25.9346	428	VII		RLP		III-Like	UNK	RLP	UNK
260520	260520	NRX_VDD88875.1	NRX_WP_188937814.1	24.714	437	23.31	429	VII		RLP		III-Like	UNK	RLP	UNK
260521	260521	NRX_VDD88875.1	NRX_WP_240574579.1	25.1716	437	23.7762	429	VII		RLP		III-Like	UNK	RLP	UNK
260522	260522	NRX_VDD88875.1	NRX_WP_363715286.1	27.2311	437	25.8741	429	VII		RLP		III-Like	UNK	RLP	UNK
260523	260523	NRX_VDD88875.1	NRX_WP_034851212.1	28.1465	437	26.6355	428	VII		RLP		III-Like	UNK	RLP	UNK
260524	260524	NRX_VDD88875.1	NRX_WP_126139451.1	27.6888	437	26.1682	428	VII		RLP		III-Like	UNK	RLP	UNK
260525	260525	NRX_VDD88875.1	NRX_HEV7254026.1	26.087	437	24.5327	428	VII		RLP		III-Like	UNK	RLP	UNK
260526	260526	NRX_VDD88875.1	NRX_WP_252890664.1	28.1465	437	26.6355	428	VII		RLP		III-Like	UNK	RLP	UNK
260527	260527	NRX_VDD88875.1	NRX_WP_165100284.1	28.1465	437	26.6355	428	VII		RLP		III-Like	UNK	RLP	UNK
260528	260528	NRX_VDD88875.1	NRX_MDX3926450.1	26.3158	437	24.9417	429	VII		RLP		III-Like	UNK	RLP	UNK
260529	260529	NRX_VDD88875.1	NRX_WP_220355329.1	26.3158	437	24.9417	429	VII		RLP		III-Like	UNK	RLP	UNK
260530	260530	NRX_VDD88875.1	NRX_WP_112907761.1	26.087	437	24.7086	429	VII		RLP		III-Like	UNK	RLP	UNK
260531	260531	NRX_VDD88875.1	NRX_WP_023830591.1	27.2311	437	25.8741	429	VII		RLP		III-Like	UNK	RLP	UNK
260532	260532	NRX_VDD88875.1	NRX_WP_102225912.1	26.5446	437	25	428	VII		RLP		III-Like	UNK	RLP	UNK
260533	260533	NRX_VDD88875.1	NRX_WP_280940474.1	27.0023	437	25.4673	428	VII		RLP		III-Like	UNK	RLP	UNK
260534	260534	NRX_VDD88875.1	NRX_WP_090486686.1	26.087	437	24.5327	428	VII		RLP		III-Like	UNK	RLP	UNK
260535	260535	NRX_VDD88875.1	NRX_WP_322827188.1	25.6293	437	24.0654	428	VII		RLP		III-Like	UNK	RLP	UNK
260536	260536	NRX_VDD88875.1	NRX_MCG8345809.1	25.1716	437	23.5981	428	VII		RLP		III-Like	UNK	RLP	UNK
260537	260537	NRX_VDD88875.1	NRX_MDQ4060775.1	19.222	437	17.907	430	VII		RLP		III-Like	UNK	RLP	UNK
260538	260538	NRX_VDD88875.1	NRX_WP_114216562.1	18.0778	437	16.1593	427	VII		RLP		III-Like	UNK	RLP	UNK
260539	260539	NRX_VDD88875.1	NRX_WP_375565544.1	21.7391	437	19.9063	427	VII		RLP		III-Like	UNK	RLP	UNK
260540	260540	NRX_VDD88875.1	NRX_HET6234868.1	18.5355	437	16.8224	428	VII		RLP		III-Like	UNK	RLP	UNK
260541	260541	NRX_VDD88875.1	NRX_WP_316977968.1	19.6796	437	17.9907	428	VII		RLP		III-Like	UNK	RLP	UNK
260542	260542	NRX_VDD88875.1	NRX_MDQ1370449.1	17.6201	437	15.8879	428	VII		RLP		III-Like	UNK	RLP	UNK
260543	260543	NRX_VDD88875.1	NRX_WP_008601451.1	20.3661	437	18.8811	429	VII		RLP		III-Like	UNK	RLP	UNK
260544	260544	NRX_VDD88875.1	NRX_WP_295780589.1	19.6796	437	18.1818	429	VII		RLP		III-Like	UNK	RLP	UNK
260545	260545	NRX_VDD88875.1	NRX_CAE8627703.1	27.9176	437	26.5734	429	VII		IIα		III-Like	UNK	II	UNK
260546	260546	NRX_MBS3091898.1	NRX_MBT3323876.1	73.6842	437	72.619	420	VII		VII		III-Like	UNK	III-Like	UNK
260547	260547	NRX_MBS3091898.1	NRX_MAF89555.1	74.8284	437	73.8095	420	VII		VII	None	III-Like	UNK	III-Like	UNK
260548	260548	NRX_MBS3091898.1	NRX_HIK01242.1	74.5995	437	73.5714	420	VII		VII	None	III-Like	UNK	III-Like	UNK
260549	260549	NRX_MBS3091898.1	NRX_MBS3100179.1	75.0572	437	74.0476	420	VII		VII	None	III-Like	UNK	III-Like	UNK
260550	260550	NRX_MBS3091898.1	NRX_MAG02838.1	70.2517	437	69.0476	420	VII		VII		III-Like	UNK	III-Like	UNK
260551	260551	NRX_MBS3091898.1	NRX_HJO15079.1	71.6247	437	70.4762	420	VII		VII	None	III-Like	UNK	III-Like	UNK
260552	260552	NRX_MBS3091898.1	NRX_MAH07081.1	68.6499	437	67.381	420	VII		VII		III-Like	UNK	III-Like	UNK
260553	260553	NRX_MBS3091898.1	NRX_VDD88862.1	69.7941	437	68.5714	420	VII		VII		III-Like	UNK	III-Like	UNK
260554	260554	NRX_MBS3091898.1	NRX_VDD88659.1	71.3959	437	70.2381	420	VII		VII		III-Like	UNK	III-Like	UNK
260555	260555	NRX_MBS3091898.1	NRX_MDD3474673.1	58.3524	437	56.6667	420	VII		VII		III-Like	UNK	III-Like	UNK
260556	260556	NRX_MBS3091898.1	NRX_HRY22244.1	60.6407	437	59.0476	420	VII		VII		III-Like	UNK	III-Like	UNK
260557	260557	NRX_MBS3091898.1	WIN_KKP92735.1	58.8101	437	57.1429	420	VII		VII	None	III-Like	UNK	III-Like	UNK
260558	260558	NRX_MBS3091898.1	NRX_KKQ17864.1	58.8101	437	57.1429	420	VII		VII		III-Like	UNK	III-Like	UNK
260559	260559	NRX_MBS3091898.1	NRX_VDD88993.1	58.1236	437	56.4286	420	VII		VII		III-Like	UNK	III-Like	UNK
260560	260560	NRX_MBS3091898.1	NRX_MDD4382386.1	56.0641	437	54.2857	420	VII		VII		III-Like	UNK	III-Like	UNK
260561	260561	NRX_MBS3091898.1	NRX_HOV29529.1	59.7254	437	58.0952	420	VII		VII		III-Like	UNK	III-Like	UNK
260562	260562	NRX_MBS3091898.1	NRX_HOV34894.1	59.2677	437	57.619	420	VII		VII		III-Like	UNK	III-Like	UNK
260563	260563	NRX_MBS3091898.1	NRX_VDD88857.1	57.2082	437	55.4762	420	VII		VII		III-Like	UNK	III-Like	UNK
260564	260564	NRX_MBS3091898.1	NRX_MDY0096753.1	58.1236	437	56.4286	420	VII		VII		III-Like	UNK	III-Like	UNK
260565	260565	NRX_MBS3091898.1	NRX_NLE30713.1	58.1236	437	56.4286	420	VII		VII		III-Like	UNK	III-Like	UNK
260566	260566	NRX_MBS3091898.1	NRX_KKP44747.1	57.6659	437	55.9524	420	VII		VII		III-Like	UNK	III-Like	UNK
260567	260567	NRX_MBS3091898.1	NRX_WP_078381303.1	23.7986	437	22.3776	429	VII		RLP		III-Like	UNK	RLP	UNK
260568	260568	NRX_MBS3091898.1	NRX_WP_374719201.1	25.8581	437	24.4755	429	VII		RLP		III-Like	UNK	RLP	UNK
260569	260569	NRX_MBS3091898.1	NRX_WP_026559955.1	23.7986	437	22.3776	429	VII		RLP		III-Like	UNK	RLP	UNK
260570	260570	NRX_MBS3091898.1	NRX_WP_192472668.1	25.4005	437	24.0093	429	VII		RLP		III-Like	UNK	RLP	UNK
260571	260571	NRX_MBS3091898.1	NRX_WP_265407841.1	25.6293	437	24.2424	429	VII		RLP		III-Like	UNK	RLP	UNK
260572	260572	NRX_MBS3091898.1	NRX_WP_277616894.1	24.2563	437	22.8438	429	VII		RLP		III-Like	UNK	RLP	UNK
260573	260573	NRX_MBS3091898.1	NRX_WP_151624508.1	24.2563	437	22.8438	429	VII		RLP		III-Like	UNK	RLP	UNK
260574	260574	NRX_MBS3091898.1	NRX_PJM64848.1	23.7986	437	22.3776	429	VII		RLP		III-Like	UNK	RLP	UNK
260575	260575	NRX_MBS3091898.1	NRX_WP_308825688.1	24.2563	437	22.8438	429	VII		RLP		III-Like	UNK	RLP	UNK
260576	260576	NRX_MBS3091898.1	NRX_WP_289236248.1	23.7986	437	22.3776	429	VII		RLP		III-Like	UNK	RLP	UNK
260577	260577	NRX_MBS3091898.1	NRX_WP_232773467.1	23.5698	437	22.1445	429	VII		RLP		III-Like	UNK	RLP	UNK
260578	260578	NRX_MBS3091898.1	NRX_WP_122908852.1	24.2563	437	22.8438	429	VII		RLP		III-Like	UNK	RLP	UNK
260579	260579	NRX_MBS3091898.1	NRX_WP_090738885.1	24.9428	437	23.5431	429	VII		RLP		III-Like	UNK	RLP	UNK
260580	260580	NRX_MBS3091898.1	NRX_WP_214780381.1	24.714	437	23.1308	428	VII		RLP		III-Like	UNK	RLP	UNK
260581	260581	NRX_MBS3091898.1	NRX_WP_235388573.1	25.8581	437	24.4755	429	VII		RLP		III-Like	UNK	RLP	UNK
260582	260582	NRX_MBS3091898.1	NRX_MDO5438424.1	24.714	437	23.31	429	VII		RLP		III-Like	UNK	RLP	UNK
260583	260583	NRX_MBS3091898.1	NRX_TAH74812.1	27.2311	437	25.7009	428	VII		RLP		III-Like	UNK	RLP	UNK
260584	260584	NRX_MBS3091898.1	NRX_MEM1659425.1	27.2311	437	25.8741	429	VII		RLP		III-Like	UNK	RLP	UNK
260585	260585	NRX_MBS3091898.1	NRX_NLU48656.1	29.2906	437	28.1395	430	VII		RLP		III-Like	UNK	RLP	UNK
260586	260586	NRX_MBS3091898.1	NRX_MCI9136810.1	28.1465	437	26.9767	430	VII		RLP		III-Like	UNK	RLP	UNK
260587	260587	NRX_MBS3091898.1	NRX_WP_215871497.1	21.0526	437	19.3925	428	VII		RLP		III-Like	UNK	RLP	UNK
260588	260588	NRX_MBS3091898.1	NRX_WP_096624001.1	20.595	437	19.1142	429	VII		RLP		III-Like	UNK	RLP	UNK
260589	260589	NRX_MBS3091898.1	NRX_MCB9790408.1	32.0366	437	30.6075	428	VII		IIβ		III-Like	UNK	II/III	UNK
260590	260590	NRX_MBS3091898.1	LIU_23.SF3W	32.9519	437	31.5421	428	VII		IIβ		III-Like	UNK	II/III	UNK
260591	260591	NRX_MBS3091898.1	DAV_KKQ04046.1	31.5789	437	30.1402	428	VII		IIβ	None	III-Like	UNK	II/III	UNK
260592	260592	NRX_MBS3091898.1	NRX_PKN02430.1	29.0618	437	27.5701	428	VII		IIβ		III-Like	UNK	II/III	UNK
260593	260593	NRX_MBS3091898.1	NRX_HNZ70647.1	30.8924	437	29.4393	428	VII		IIβ		III-Like	UNK	II/III	UNK
260594	260594	NRX_MBS3091898.1	NRX_MBU1019278.1	30.8924	437	29.4393	428	VII		IIβ		III-Like	UNK	II/III	UNK
260595	260595	NRX_MBS3091898.1	NRX_MBT5016249.1	30.2059	437	28.7383	428	VII		IIβ	None	III-Like	UNK	II/III	UNK
260596	260596	NRX_MBS3091898.1	NRX_MBI5152259.1	32.4943	437	30.9133	427	VII		IIβ		III-Like	UNK	II/III	UNK
260597	260597	NRX_MBS3091898.1	SLO_gwc2_scaffold_145_63	31.5789	437	29.9766	427	VII		IIβ		III-Like	UNK	II/III	UNK
260598	260598	NRX_MBS3091898.1	NRX_HOW29833.1	33.6384	437	32.4009	429	VII		IIβ		III-Like	UNK	II/III	UNK
260599	260599	NRX_MBS3091898.1	NRX_MEI6058750.1	32.4943	437	31.2354	429	VII		IIβ		III-Like	UNK	II/III	UNK
260600	260600	NRX_MBS3091898.1	NRX_MDP3057274.1	33.4096	437	32.1678	429	VII		IIβ		III-Like	UNK	II/III	UNK
260601	260601	NRX_MBS3091898.1	NRX_MCX8194436.1	32.4943	437	31.0748	428	VII		IIβ		III-Like	UNK	II/III	UNK
260602	260602	NRX_MBS3091898.1	NRX_MDY0386240.1	30.6636	437	29.3706	429	VII		IIβ		III-Like	UNK	II/III	UNK
260603	260603	NRX_MBS3091898.1	NRX_WP_091710378.1	32.4943	437	31.2354	429	VII		IIβ		III-Like	UNK	II/III	UNK
260604	260604	NRX_MBS3091898.1	NRX_WP_309309100.1	32.9519	437	31.7016	429	VII		IIβ		III-Like	UNK	II/III	UNK
260605	260605	NRX_MBS3091898.1	NRX_WP_094228759.1	32.9519	437	31.7016	429	VII		IIβ		III-Like	UNK	II/III	UNK
260606	260606	NRX_MBS3091898.1	NRX_WYM79169.1	32.0366	437	30.7692	429	VII		IIβ		III-Like	UNK	II/III	UNK
260607	260607	NRX_MBS3091898.1	NRX_WP_321420541.1	32.9519	437	31.7016	429	VII		IIβ		III-Like	UNK	II/III	UNK
260608	260608	NRX_MBS3091898.1	NRX_WP_370572219.1	33.1808	437	31.9347	429	VII		IIβ	None	III-Like	UNK	II/III	UNK
260609	260609	NRX_MBS3091898.1	NRX_WP_015325294.1	33.1808	437	31.9347	429	VII		IIβ		III-Like	UNK	II/III	UNK
260610	260610	NRX_MBS3091898.1	DAV_WP_015325294.1	33.1808	437	31.9347	429	VII		IIβ		III-Like	UNK	II/III	UNK
260611	260611	NRX_MBS3091898.1	NRX_WP_091690387.1	32.9519	437	31.7016	429	VII		IIβ		III-Like	UNK	II/III	UNK
260612	260612	NRX_MBS3091898.1	NRX_WP_052721353.1	32.0366	437	30.7692	429	VII		IIβ		III-Like	UNK	II/III	UNK
260613	260613	NRX_MBS3091898.1	LIU_23.G1BY	32.0366	437	30.7692	429	VII		IIβ		III-Like	UNK	II/III	UNK
260614	260614	NRX_MBS3091898.1	NRX_MCD4820966.1	31.5789	437	30.303	429	VII		IIβ		III-Like	UNK	II/III	UNK
260615	260615	NRX_MBS3091898.1	FLA_WP_011500311.1	31.1213	437	29.8368	429	VII		IIβ	None	III-Like	UNK	II/III	UNK
260616	260616	NRX_MBS3091898.1	LIU_23.SAD5	32.9519	437	31.7016	429	VII		IIβ		III-Like	UNK	II/III	UNK
260617	260617	NRX_MBS3091898.1	DAV_WP_015052263.1	32.9519	437	31.7016	429	VII		IIβ	None	III-Like	UNK	II/III	UNK
260618	260618	NRX_MBS3091898.1	NRX_MDK2911551.1	32.0366	437	30.7692	429	VII		IIβ		III-Like	UNK	II/III	UNK
260619	260619	NRX_MBS3091898.1	SLO_WP_013897574.1	32.7231	437	31.4685	429	VII		IIβ		III-Like	UNK	II/III	UNK
260620	260620	NRX_MBS3091898.1	LIU_23.KSEW	32.7231	437	31.4685	429	VII		IIβ		III-Like	UNK	II/III	UNK
260621	260621	NRX_MBS3091898.1	NRX_HNU62209.1	33.1808	437	31.9347	429	VII		IIβ		III-Like	UNK	II/III	UNK
260622	260622	NRX_MBS3091898.1	NRX_HNR44918.1	33.1808	437	31.9347	429	VII		IIβ		III-Like	UNK	II/III	UNK
260623	260623	NRX_MBS3091898.1	NRX_HQG61700.1	33.4096	437	31.3679	424	VII		IIβ		III-Like	UNK	II/III	UNK
260624	260624	NRX_MBS3091898.1	NRX_NPV50413.1	32.9519	437	31.7016	429	VII		IIβ		III-Like	UNK	II/III	UNK
260625	260625	NRX_MBS3091898.1	NRX_VVC04594.1	34.3249	437	33.1002	429	VII		IIβ		III-Like	UNK	II/III	UNK
260626	260626	NRX_MBS3091898.1	DAV_cg1_0.2_scaffold_107_c_58	33.6384	437	32.4009	429	VII		IIβ		III-Like	UNK	II/III	UNK
260627	260627	NRX_MBS3091898.1	DAV_RIFCSPLOWO2_02_FULL_OP11_38_8_rifcsplowo2_02_scaffold_81990_5	32.7231	437	31.4685	429	VII		IIβ		III-Like	UNK	II/III	UNK
260628	260628	NRX_MBS3091898.1	NRX_HNQ54695.1	30.6636	437	29.3706	429	VII		IIβ		III-Like	UNK	II/III	UNK
260629	260629	NRX_MBS3091898.1	NRX_HPH48302.1	29.7483	437	28.271	428	VII		IIβ	None	III-Like	UNK	II/III	UNK
260630	260630	NRX_MBS3091898.1	LIU_23.PtaU	32.7231	437	31.4685	429	VII		IIβ	None	III-Like	UNK	II/III	UNK
260631	260631	NRX_MBS3091898.1	NRX_VDS11196.1	32.7231	437	31.4685	429	VII		IIβ	None	III-Like	UNK	II/III	UNK
260632	260632	NRX_MBS3091898.1	NRX_MBB1557554.1	32.4943	437	31.2354	429	VII		IIβ		III-Like	UNK	II/III	UNK
260633	260633	NRX_MBS3091898.1	NRX_HOQ78885.1	31.1213	437	29.8368	429	VII		IIβ		III-Like	UNK	II/III	UNK
260634	260634	NRX_MBS3091898.1	NRX_NCN51692.1	33.6384	437	32.4009	429	VII		IIβ		III-Like	UNK	II/III	UNK
260635	260635	NRX_MBS3091898.1	NRX_VDS11202.1	33.6384	437	32.4009	429	VII		IIβ		III-Like	UNK	II/III	UNK
260636	260636	NRX_MBS3091898.1	NRX_MCF7835326.1	31.3501	437	30.0699	429	VII		IIβ		III-Like	UNK	II/III	UNK
260637	260637	NRX_MBS3091898.1	NRX_MCX6822947.1	31.3501	437	30.0699	429	VII		IIβ		III-Like	UNK	II/III	UNK
260638	260638	NRX_MBS3091898.1	NRX_MFA7298807.1	30.8924	437	29.6037	429	VII		IIβ		III-Like	UNK	II/III	UNK
260639	260639	NRX_MBS3091898.1	NRX_MBI5519565.1	29.7483	437	28.6047	430	VII		IIα		III-Like	UNK	II	UNK
260640	260640	NRX_MBS3091898.1	NRX_MCK9531522.1	29.2906	437	28.1395	430	VII		IIα		III-Like	UNK	II	UNK
260641	260641	NRX_MBS3091898.1	SLO__ANC_1	30.4348	437	29.3023	430	VII		IIα		III-Like	UNK	II	UNK
260642	260642	NRX_MBS3091898.1	SLO_WP_110804070.1	29.9771	437	28.8372	430	VII		IIα		III-Like	UNK	II	UNK
260643	260643	NRX_MBS3091898.1	FLA_5HQM_A	29.2906	437	28.1395	430	VII		IIα		III-Like	UNK	II	UNK
260644	260644	NRX_MBS3091898.1	NRX_WP_114360906.1	29.2906	437	28.1395	430	VII		IIα		III-Like	UNK	II	UNK
260645	260645	NRX_MBS3091898.1	NRX_MBI5133021.1	28.833	437	27.6744	430	VII		IIα		III-Like	UNK	II	UNK
260646	260646	NRX_MBS3091898.1	SLO_WP_088518856.1	28.6041	437	27.4419	430	VII		IIα		III-Like	UNK	II	UNK
260647	260647	NRX_MBS3091898.1	DAV_WP_088518856.1	28.6041	437	27.4419	430	VII		IIα		III-Like	UNK	II	UNK
260648	260648	NRX_MBS3091898.1	NRX_HJO74942.1	28.3753	437	27.2093	430	VII		IIα		III-Like	UNK	II	UNK
260649	260649	NRX_MBS3091898.1	NRX_MBT4938900.1	29.5195	437	28.3721	430	VII		IIα		III-Like	UNK	II	UNK
260650	260650	NRX_MBS3091898.1	NRX_NCF14810.1	28.3753	437	27.2093	430	VII		IIα		III-Like	UNK	II	UNK
260651	260651	NRX_MBS3091898.1	NRX_RKZ47820.1	27.2311	437	26.0465	430	VII		IIα		III-Like	UNK	II	UNK
260652	260652	NRX_MBS3091898.1	NRX_HEX5640791.1	27.9176	437	26.7442	430	VII		IIα		III-Like	UNK	II	UNK
260653	260653	NRX_MBS3091898.1	NRX_WP_296920089.1	27.9176	437	26.7442	430	VII		IIα		III-Like	UNK	II	UNK
260654	260654	NRX_MBS3091898.1	NRX_NEX18522.1	28.3753	437	27.2093	430	VII		IIα		III-Like	UNK	II	UNK
260655	260655	NRX_MBS3091898.1	NRX_WP_200253588.1	27.9176	437	26.7442	430	VII		IIα		III-Like	UNK	II	UNK
260656	260656	NRX_MBS3091898.1	NRX_QLQ31332.1	28.833	437	27.6744	430	VII		IIα		III-Like	UNK	II	UNK
260657	260657	NRX_MBS3091898.1	NRX_MDO8286434.1	28.1465	437	26.9767	430	VII		IIα	None	III-Like	UNK	II	UNK
260658	260658	NRX_MBS3091898.1	NRX_MDA8129486.1	28.3753	437	27.2093	430	VII		IIα		III-Like	UNK	II	UNK
260659	260659	NRX_MBS3091898.1	NRX_MBP8148901.1	29.2906	437	28.1395	430	VII		IIα		III-Like	UNK	II	UNK
260660	260660	NRX_MBS3091898.1	NRX_WP_264568229.1	29.2906	437	28.1395	430	VII		IIα		III-Like	UNK	II	UNK
260661	260661	NRX_MBS3091898.1	NRX_MBV1733048.1	28.6041	437	27.4419	430	VII		IIα		III-Like	UNK	II	UNK
260662	260662	NRX_MBS3091898.1	NRX_WP_163056090.1	29.0618	437	27.907	430	VII		IIα		III-Like	UNK	II	UNK
260663	260663	NRX_MBS3091898.1	NRX_MEQ1556314.1	29.0618	437	27.907	430	VII		IIα		III-Like	UNK	II	UNK
260664	260664	NRX_MBS3091898.1	NRX_HEY9147467.1	29.9771	437	28.8372	430	VII		IIα		III-Like	UNK	II	UNK
260665	260665	NRX_MBS3091898.1	NRX_NCN88501.1	29.2906	437	28.1395	430	VII		IIα		III-Like	UNK	II	UNK
260666	260666	NRX_MBS3091898.1	NRX_WP_226471680.1	29.0618	437	27.907	430	VII		IIα		III-Like	UNK	II	UNK
260667	260667	NRX_MBS3091898.1	NRX_WP_281985681.1	29.7483	437	28.6047	430	VII		IIα		III-Like	UNK	II	UNK
260668	260668	NRX_MBS3091898.1	NRX_MDP3537511.1	29.5195	437	28.3721	430	VII		IIα		III-Like	UNK	II	UNK
260669	260669	NRX_MBS3091898.1	NRX_WP_226460545.1	28.6041	437	27.4419	430	VII		IIα		III-Like	UNK	II	UNK
260670	260670	NRX_MBS3091898.1	NRX_MCZ2174801.1	29.0618	437	27.907	430	VII		IIα		III-Like	UNK	II	UNK
260671	260671	NRX_MBS3091898.1	NRX_WP_066708018.1	28.6041	437	27.4419	430	VII		IIα		III-Like	UNK	II	UNK
260672	260672	NRX_MBS3091898.1	NRX_WP_291921769.1	28.833	437	27.6744	430	VII		IIα		III-Like	UNK	II	UNK
260673	260673	NRX_MBS3091898.1	NRX_WP_311099466.1	29.5195	437	28.3721	430	VII		IIα		III-Like	UNK	II	UNK
260674	260674	NRX_MBS3091898.1	NRX_MBU1365647.1	29.0618	437	27.907	430	VII		IIα		III-Like	UNK	II	UNK
260675	260675	NRX_MBS3091898.1	NRX_MBK6306014.1	29.0618	437	27.907	430	VII		IIα		III-Like	UNK	II	UNK
260676	260676	NRX_MBS3091898.1	NRX_MDO8811206.1	29.5195	437	28.3721	430	VII		IIα		III-Like	UNK	II	UNK
260677	260677	NRX_MBS3091898.1	NRX_WP_314161471.1	29.7483	437	28.6047	430	VII		IIα		III-Like	UNK	II	UNK
260678	260678	NRX_MBS3091898.1	NRX_MCW8922829.1	28.1465	437	26.9767	430	VII		IIα		III-Like	UNK	II	UNK
260679	260679	NRX_MBS3091898.1	DAV_WP_092620206.1	30.4348	437	29.3023	430	VII		IIα		III-Like	UNK	II	UNK
260680	260680	NRX_MBS3091898.1	NRX_MEO1846372.1	27.9176	437	26.7442	430	VII		IIα		III-Like	UNK	II	UNK
260681	260681	NRX_MBS3091898.1	NRX_WP_329675521.1	28.1465	437	26.9767	430	VII		IIα		III-Like	UNK	II	UNK
260682	260682	NRX_MBS3091898.1	NRX_WP_321324920.1	29.9771	437	28.8372	430	VII		IIα		III-Like	UNK	II	UNK
260683	260683	NRX_MBS3091898.1	NRX_MCS5591723.1	27.0023	437	25.814	430	VII		IIα		III-Like	UNK	II	UNK
260684	260684	NRX_MBS3091898.1	NRX_RMG34467.1	29.9771	437	28.8372	430	VII		IIα		III-Like	UNK	II	UNK
260685	260685	NRX_MBS3091898.1	NRX_RMH52320.1	29.5195	437	28.3721	430	VII		IIα		III-Like	UNK	II	UNK
260686	260686	NRX_MBS3091898.1	NRX_OLP97681.1	27.0023	437	25.814	430	VII		IIα		III-Like	UNK	II	UNK
260687	260687	NRX_MBS3091898.1	SLO_AAQ04822.2	27.46	437	26.2791	430	VII		IIα		III-Like	UNK	II	UNK
260688	260688	NRX_MBS3091898.1	NRX_MFF7397466.1	26.7735	437	25.2336	428	VII		RLP		III-Like	UNK	RLP	UNK
260689	260689	NRX_MBS3091898.1	NRX_WP_188937814.1	26.3158	437	24.9417	429	VII		RLP		III-Like	UNK	RLP	UNK
260690	260690	NRX_MBS3091898.1	NRX_WP_240574579.1	26.5446	437	25.1748	429	VII		RLP		III-Like	UNK	RLP	UNK
260691	260691	NRX_MBS3091898.1	NRX_WP_363715286.1	28.3753	437	27.0396	429	VII		RLP		III-Like	UNK	RLP	UNK
260692	260692	NRX_MBS3091898.1	NRX_WP_034851212.1	27.9176	437	26.4019	428	VII		RLP		III-Like	UNK	RLP	UNK
260693	260693	NRX_MBS3091898.1	NRX_WP_126139451.1	26.7735	437	25.2336	428	VII		RLP		III-Like	UNK	RLP	UNK
260694	260694	NRX_MBS3091898.1	NRX_HEV7254026.1	26.5446	437	25	428	VII		RLP		III-Like	UNK	RLP	UNK
260695	260695	NRX_MBS3091898.1	NRX_WP_252890664.1	26.5446	437	25	428	VII		RLP		III-Like	UNK	RLP	UNK
260696	260696	NRX_MBS3091898.1	NRX_WP_165100284.1	27.2311	437	25.7009	428	VII		RLP		III-Like	UNK	RLP	UNK
260697	260697	NRX_MBS3091898.1	NRX_MDX3926450.1	25.4005	437	24.0093	429	VII		RLP		III-Like	UNK	RLP	UNK
260698	260698	NRX_MBS3091898.1	NRX_WP_220355329.1	27.0023	437	25.641	429	VII		RLP		III-Like	UNK	RLP	UNK
260699	260699	NRX_MBS3091898.1	NRX_WP_112907761.1	26.7735	437	25.4079	429	VII		RLP		III-Like	UNK	RLP	UNK
260700	260700	NRX_MBS3091898.1	NRX_WP_023830591.1	26.3158	437	24.9417	429	VII		RLP		III-Like	UNK	RLP	UNK
260701	260701	NRX_MBS3091898.1	NRX_WP_102225912.1	26.5446	437	25	428	VII		RLP		III-Like	UNK	RLP	UNK
260702	260702	NRX_MBS3091898.1	NRX_WP_280940474.1	27.0023	437	25.4673	428	VII		RLP		III-Like	UNK	RLP	UNK
260703	260703	NRX_MBS3091898.1	NRX_WP_090486686.1	26.5446	437	25	428	VII		RLP		III-Like	UNK	RLP	UNK
260704	260704	NRX_MBS3091898.1	NRX_WP_322827188.1	25.4005	437	23.8318	428	VII		RLP		III-Like	UNK	RLP	UNK
260705	260705	NRX_MBS3091898.1	NRX_MCG8345809.1	25.6293	437	24.0654	428	VII		RLP		III-Like	UNK	RLP	UNK
260706	260706	NRX_MBS3091898.1	NRX_MDQ4060775.1	20.3661	437	19.0698	430	VII		RLP		III-Like	UNK	RLP	UNK
260707	260707	NRX_MBS3091898.1	NRX_WP_114216562.1	18.0778	437	16.1593	427	VII		RLP		III-Like	UNK	RLP	UNK
260708	260708	NRX_MBS3091898.1	NRX_WP_375565544.1	20.3661	437	18.5012	427	VII		RLP		III-Like	UNK	RLP	UNK
260709	260709	NRX_MBS3091898.1	NRX_HET6234868.1	18.9931	437	17.2897	428	VII		RLP		III-Like	UNK	RLP	UNK
260710	260710	NRX_MBS3091898.1	NRX_WP_316977968.1	19.4508	437	17.757	428	VII		RLP		III-Like	UNK	RLP	UNK
260711	260711	NRX_MBS3091898.1	NRX_MDQ1370449.1	17.6201	437	15.8879	428	VII		RLP		III-Like	UNK	RLP	UNK
260712	260712	NRX_MBS3091898.1	NRX_WP_008601451.1	19.222	437	17.7156	429	VII		RLP		III-Like	UNK	RLP	UNK
260713	260713	NRX_MBS3091898.1	NRX_WP_295780589.1	19.222	437	17.7156	429	VII		RLP		III-Like	UNK	RLP	UNK
260714	260714	NRX_MBS3091898.1	NRX_CAE8627703.1	28.6041	437	27.2727	429	VII		IIα		III-Like	UNK	II	UNK
260715	260715	NRX_MBT3323876.1	NRX_MAF89555.1	76.2014	437	75.2381	420	VII		VII	None	III-Like	UNK	III-Like	UNK
260716	260716	NRX_MBT3323876.1	NRX_HIK01242.1	75.7437	437	74.7619	420	VII		VII	None	III-Like	UNK	III-Like	UNK
260717	260717	NRX_MBT3323876.1	NRX_MBS3100179.1	71.167	437	70	420	VII		VII	None	III-Like	UNK	III-Like	UNK
260718	260718	NRX_MBT3323876.1	NRX_MAG02838.1	70.4805	437	69.2857	420	VII		VII		III-Like	UNK	III-Like	UNK
260719	260719	NRX_MBT3323876.1	NRX_HJO15079.1	72.3112	437	71.1905	420	VII		VII	None	III-Like	UNK	III-Like	UNK
260720	260720	NRX_MBT3323876.1	NRX_MAH07081.1	68.8787	437	67.619	420	VII		VII		III-Like	UNK	III-Like	UNK
260721	260721	NRX_MBT3323876.1	NRX_VDD88862.1	68.4211	437	67.1429	420	VII		VII		III-Like	UNK	III-Like	UNK
260722	260722	NRX_MBT3323876.1	NRX_VDD88659.1	74.8284	437	73.8095	420	VII		VII		III-Like	UNK	III-Like	UNK
260723	260723	NRX_MBT3323876.1	NRX_MDD3474673.1	59.2677	437	57.619	420	VII		VII		III-Like	UNK	III-Like	UNK
260724	260724	NRX_MBT3323876.1	NRX_HRY22244.1	60.6407	437	59.0476	420	VII		VII		III-Like	UNK	III-Like	UNK
260725	260725	NRX_MBT3323876.1	WIN_KKP92735.1	59.0389	437	57.381	420	VII		VII	None	III-Like	UNK	III-Like	UNK
260726	260726	NRX_MBT3323876.1	NRX_KKQ17864.1	58.5812	437	56.9048	420	VII		VII		III-Like	UNK	III-Like	UNK
260727	260727	NRX_MBT3323876.1	NRX_VDD88993.1	59.0389	437	57.381	420	VII		VII		III-Like	UNK	III-Like	UNK
260728	260728	NRX_MBT3323876.1	NRX_MDD4382386.1	58.8101	437	57.1429	420	VII		VII		III-Like	UNK	III-Like	UNK
260729	260729	NRX_MBT3323876.1	NRX_HOV29529.1	59.4966	437	57.8571	420	VII		VII		III-Like	UNK	III-Like	UNK
260730	260730	NRX_MBT3323876.1	NRX_HOV34894.1	59.0389	437	57.381	420	VII		VII		III-Like	UNK	III-Like	UNK
260731	260731	NRX_MBT3323876.1	NRX_VDD88857.1	56.7506	437	55	420	VII		VII		III-Like	UNK	III-Like	UNK
260732	260732	NRX_MBT3323876.1	NRX_MDY0096753.1	57.6659	437	55.9524	420	VII		VII		III-Like	UNK	III-Like	UNK
260733	260733	NRX_MBT3323876.1	NRX_NLE30713.1	57.6659	437	55.9524	420	VII		VII		III-Like	UNK	III-Like	UNK
260734	260734	NRX_MBT3323876.1	NRX_KKP44747.1	56.5217	437	54.7619	420	VII		VII		III-Like	UNK	III-Like	UNK
260735	260735	NRX_MBT3323876.1	NRX_WP_078381303.1	23.7986	437	22.3776	429	VII		RLP		III-Like	UNK	RLP	UNK
260736	260736	NRX_MBT3323876.1	NRX_WP_374719201.1	25.1716	437	23.7762	429	VII		RLP		III-Like	UNK	RLP	UNK
260737	260737	NRX_MBT3323876.1	NRX_WP_026559955.1	23.1121	437	21.6783	429	VII		RLP		III-Like	UNK	RLP	UNK
260738	260738	NRX_MBT3323876.1	NRX_WP_192472668.1	24.714	437	23.31	429	VII		RLP		III-Like	UNK	RLP	UNK
260739	260739	NRX_MBT3323876.1	NRX_WP_265407841.1	24.9428	437	23.5431	429	VII		RLP		III-Like	UNK	RLP	UNK
260740	260740	NRX_MBT3323876.1	NRX_WP_277616894.1	24.0275	437	22.6107	429	VII		RLP		III-Like	UNK	RLP	UNK
260741	260741	NRX_MBT3323876.1	NRX_WP_151624508.1	23.341	437	21.9114	429	VII		RLP		III-Like	UNK	RLP	UNK
260742	260742	NRX_MBT3323876.1	NRX_PJM64848.1	24.2563	437	22.8438	429	VII		RLP		III-Like	UNK	RLP	UNK
260743	260743	NRX_MBT3323876.1	NRX_WP_308825688.1	24.2563	437	22.8438	429	VII		RLP		III-Like	UNK	RLP	UNK
260744	260744	NRX_MBT3323876.1	NRX_WP_289236248.1	23.7986	437	22.3776	429	VII		RLP		III-Like	UNK	RLP	UNK
260745	260745	NRX_MBT3323876.1	NRX_WP_232773467.1	23.5698	437	22.1445	429	VII		RLP		III-Like	UNK	RLP	UNK
260746	260746	NRX_MBT3323876.1	NRX_WP_122908852.1	24.2563	437	22.8438	429	VII		RLP		III-Like	UNK	RLP	UNK
260747	260747	NRX_MBT3323876.1	NRX_WP_090738885.1	24.0275	437	22.6107	429	VII		RLP		III-Like	UNK	RLP	UNK
260748	260748	NRX_MBT3323876.1	NRX_WP_214780381.1	24.2563	437	22.6636	428	VII		RLP		III-Like	UNK	RLP	UNK
260749	260749	NRX_MBT3323876.1	NRX_WP_235388573.1	25.6293	437	24.2424	429	VII		RLP		III-Like	UNK	RLP	UNK
260750	260750	NRX_MBT3323876.1	NRX_MDO5438424.1	24.9428	437	23.5431	429	VII		RLP		III-Like	UNK	RLP	UNK
260751	260751	NRX_MBT3323876.1	NRX_TAH74812.1	26.7735	437	25.2336	428	VII		RLP		III-Like	UNK	RLP	UNK
260752	260752	NRX_MBT3323876.1	NRX_MEM1659425.1	27.0023	437	25.641	429	VII		RLP		III-Like	UNK	RLP	UNK
260753	260753	NRX_MBT3323876.1	NRX_NLU48656.1	28.1465	437	26.9767	430	VII		RLP		III-Like	UNK	RLP	UNK
260754	260754	NRX_MBT3323876.1	NRX_MCI9136810.1	27.2311	437	26.0465	430	VII		RLP		III-Like	UNK	RLP	UNK
260755	260755	NRX_MBT3323876.1	NRX_WP_215871497.1	20.595	437	18.9252	428	VII		RLP		III-Like	UNK	RLP	UNK
260756	260756	NRX_MBT3323876.1	NRX_WP_096624001.1	22.1968	437	20.7459	429	VII		RLP		III-Like	UNK	RLP	UNK
260757	260757	NRX_MBT3323876.1	NRX_MCB9790408.1	31.1213	437	29.6729	428	VII		IIβ		III-Like	UNK	II/III	UNK
260758	260758	NRX_MBT3323876.1	LIU_23.SF3W	31.5789	437	30.1402	428	VII		IIβ		III-Like	UNK	II/III	UNK
260759	260759	NRX_MBT3323876.1	DAV_KKQ04046.1	29.5195	437	28.0374	428	VII		IIβ	None	III-Like	UNK	II/III	UNK
260760	260760	NRX_MBT3323876.1	NRX_PKN02430.1	30.2059	437	28.7383	428	VII		IIβ		III-Like	UNK	II/III	UNK
260761	260761	NRX_MBT3323876.1	NRX_HNZ70647.1	28.6041	437	27.1028	428	VII		IIβ		III-Like	UNK	II/III	UNK
260762	260762	NRX_MBT3323876.1	NRX_MBU1019278.1	30.4348	437	28.972	428	VII		IIβ		III-Like	UNK	II/III	UNK
260763	260763	NRX_MBT3323876.1	NRX_MBT5016249.1	30.4348	437	28.972	428	VII		IIβ	None	III-Like	UNK	II/III	UNK
260764	260764	NRX_MBT3323876.1	NRX_MBI5152259.1	32.4943	437	30.9133	427	VII		IIβ		III-Like	UNK	II/III	UNK
260765	260765	NRX_MBT3323876.1	SLO_gwc2_scaffold_145_63	31.3501	437	29.7424	427	VII		IIβ		III-Like	UNK	II/III	UNK
260766	260766	NRX_MBT3323876.1	NRX_HOW29833.1	33.6384	437	32.4009	429	VII		IIβ		III-Like	UNK	II/III	UNK
260767	260767	NRX_MBT3323876.1	NRX_MEI6058750.1	32.2654	437	31.0023	429	VII		IIβ		III-Like	UNK	II/III	UNK
260768	260768	NRX_MBT3323876.1	NRX_MDP3057274.1	33.4096	437	32.1678	429	VII		IIβ		III-Like	UNK	II/III	UNK
260769	260769	NRX_MBT3323876.1	NRX_MCX8194436.1	31.8078	437	30.3738	428	VII		IIβ		III-Like	UNK	II/III	UNK
260770	260770	NRX_MBT3323876.1	NRX_MDY0386240.1	30.2059	437	28.9044	429	VII		IIβ		III-Like	UNK	II/III	UNK
260771	260771	NRX_MBT3323876.1	NRX_WP_091710378.1	32.2654	437	31.0023	429	VII		IIβ		III-Like	UNK	II/III	UNK
260772	260772	NRX_MBT3323876.1	NRX_WP_309309100.1	32.7231	437	31.4685	429	VII		IIβ		III-Like	UNK	II/III	UNK
260773	260773	NRX_MBT3323876.1	NRX_WP_094228759.1	32.7231	437	31.4685	429	VII		IIβ		III-Like	UNK	II/III	UNK
260774	260774	NRX_MBT3323876.1	NRX_WYM79169.1	32.2654	437	31.0023	429	VII		IIβ		III-Like	UNK	II/III	UNK
260775	260775	NRX_MBT3323876.1	NRX_WP_321420541.1	31.5789	437	30.303	429	VII		IIβ		III-Like	UNK	II/III	UNK
260776	260776	NRX_MBT3323876.1	NRX_WP_370572219.1	31.3501	437	30.0699	429	VII		IIβ	None	III-Like	UNK	II/III	UNK
260777	260777	NRX_MBT3323876.1	NRX_WP_015325294.1	31.5789	437	30.303	429	VII		IIβ		III-Like	UNK	II/III	UNK
260778	260778	NRX_MBT3323876.1	DAV_WP_015325294.1	31.5789	437	30.303	429	VII		IIβ		III-Like	UNK	II/III	UNK
260779	260779	NRX_MBT3323876.1	NRX_WP_091690387.1	32.2654	437	31.0023	429	VII		IIβ		III-Like	UNK	II/III	UNK
260780	260780	NRX_MBT3323876.1	NRX_WP_052721353.1	31.5789	437	30.303	429	VII		IIβ		III-Like	UNK	II/III	UNK
260781	260781	NRX_MBT3323876.1	LIU_23.G1BY	31.5789	437	30.303	429	VII		IIβ		III-Like	UNK	II/III	UNK
260782	260782	NRX_MBT3323876.1	NRX_MCD4820966.1	30.6636	437	29.3706	429	VII		IIβ		III-Like	UNK	II/III	UNK
260783	260783	NRX_MBT3323876.1	FLA_WP_011500311.1	30.4348	437	29.1375	429	VII		IIβ	None	III-Like	UNK	II/III	UNK
260784	260784	NRX_MBT3323876.1	LIU_23.SAD5	32.9519	437	31.7016	429	VII		IIβ		III-Like	UNK	II/III	UNK
260785	260785	NRX_MBT3323876.1	DAV_WP_015052263.1	32.9519	437	31.7016	429	VII		IIβ	None	III-Like	UNK	II/III	UNK
260786	260786	NRX_MBT3323876.1	NRX_MDK2911551.1	31.8078	437	30.5361	429	VII		IIβ		III-Like	UNK	II/III	UNK
260787	260787	NRX_MBT3323876.1	SLO_WP_013897574.1	31.1213	437	29.8368	429	VII		IIβ		III-Like	UNK	II/III	UNK
260788	260788	NRX_MBT3323876.1	LIU_23.KSEW	33.1808	437	31.9347	429	VII		IIβ		III-Like	UNK	II/III	UNK
260789	260789	NRX_MBT3323876.1	NRX_HNU62209.1	34.0961	437	32.8671	429	VII		IIβ		III-Like	UNK	II/III	UNK
260790	260790	NRX_MBT3323876.1	NRX_HNR44918.1	33.8673	437	32.634	429	VII		IIβ		III-Like	UNK	II/III	UNK
260791	260791	NRX_MBT3323876.1	NRX_HQG61700.1	34.0961	437	32.0755	424	VII		IIβ		III-Like	UNK	II/III	UNK
260792	260792	NRX_MBT3323876.1	NRX_NPV50413.1	32.9519	437	31.7016	429	VII		IIβ		III-Like	UNK	II/III	UNK
260793	260793	NRX_MBT3323876.1	NRX_VVC04594.1	32.7231	437	31.4685	429	VII		IIβ		III-Like	UNK	II/III	UNK
260794	260794	NRX_MBT3323876.1	DAV_cg1_0.2_scaffold_107_c_58	32.2654	437	31.0023	429	VII		IIβ		III-Like	UNK	II/III	UNK
260795	260795	NRX_MBT3323876.1	DAV_RIFCSPLOWO2_02_FULL_OP11_38_8_rifcsplowo2_02_scaffold_81990_5	31.8078	437	30.5361	429	VII		IIβ		III-Like	UNK	II/III	UNK
260796	260796	NRX_MBT3323876.1	NRX_HNQ54695.1	30.4348	437	29.1375	429	VII		IIβ		III-Like	UNK	II/III	UNK
260797	260797	NRX_MBT3323876.1	NRX_HPH48302.1	29.2906	437	27.8037	428	VII		IIβ	None	III-Like	UNK	II/III	UNK
260798	260798	NRX_MBT3323876.1	LIU_23.PtaU	31.5789	437	30.303	429	VII		IIβ	None	III-Like	UNK	II/III	UNK
260799	260799	NRX_MBT3323876.1	NRX_VDS11196.1	31.8078	437	30.5361	429	VII		IIβ	None	III-Like	UNK	II/III	UNK
260800	260800	NRX_MBT3323876.1	NRX_MBB1557554.1	31.5789	437	30.303	429	VII		IIβ		III-Like	UNK	II/III	UNK
260801	260801	NRX_MBT3323876.1	NRX_HOQ78885.1	30.8924	437	29.6037	429	VII		IIβ		III-Like	UNK	II/III	UNK
260802	260802	NRX_MBT3323876.1	NRX_NCN51692.1	32.9519	437	31.7016	429	VII		IIβ		III-Like	UNK	II/III	UNK
260803	260803	NRX_MBT3323876.1	NRX_VDS11202.1	33.6384	437	32.4009	429	VII		IIβ		III-Like	UNK	II/III	UNK
260804	260804	NRX_MBT3323876.1	NRX_MCF7835326.1	31.3501	437	30.0699	429	VII		IIβ		III-Like	UNK	II/III	UNK
260805	260805	NRX_MBT3323876.1	NRX_MCX6822947.1	30.2059	437	28.9044	429	VII		IIβ		III-Like	UNK	II/III	UNK
260806	260806	NRX_MBT3323876.1	NRX_MFA7298807.1	30.8924	437	29.6037	429	VII		IIβ		III-Like	UNK	II/III	UNK
260807	260807	NRX_MBT3323876.1	NRX_MBI5519565.1	26.3158	437	25.1163	430	VII		IIα		III-Like	UNK	II	UNK
260808	260808	NRX_MBT3323876.1	NRX_MCK9531522.1	26.7735	437	25.5814	430	VII		IIα		III-Like	UNK	II	UNK
260809	260809	NRX_MBT3323876.1	SLO__ANC_1	27.6888	437	26.5116	430	VII		IIα		III-Like	UNK	II	UNK
260810	260810	NRX_MBT3323876.1	SLO_WP_110804070.1	27.2311	437	26.0465	430	VII		IIα		III-Like	UNK	II	UNK
260811	260811	NRX_MBT3323876.1	FLA_5HQM_A	28.1465	437	26.9767	430	VII		IIα		III-Like	UNK	II	UNK
260812	260812	NRX_MBT3323876.1	NRX_WP_114360906.1	27.9176	437	26.7442	430	VII		IIα		III-Like	UNK	II	UNK
260813	260813	NRX_MBT3323876.1	NRX_MBI5133021.1	27.2311	437	26.0465	430	VII		IIα		III-Like	UNK	II	UNK
260814	260814	NRX_MBT3323876.1	SLO_WP_088518856.1	27.0023	437	25.814	430	VII		IIα		III-Like	UNK	II	UNK
260815	260815	NRX_MBT3323876.1	DAV_WP_088518856.1	27.0023	437	25.814	430	VII		IIα		III-Like	UNK	II	UNK
260816	260816	NRX_MBT3323876.1	NRX_HJO74942.1	27.2311	437	26.0465	430	VII		IIα		III-Like	UNK	II	UNK
260817	260817	NRX_MBT3323876.1	NRX_MBT4938900.1	27.0023	437	25.814	430	VII		IIα		III-Like	UNK	II	UNK
260818	260818	NRX_MBT3323876.1	NRX_NCF14810.1	26.087	437	24.8837	430	VII		IIα		III-Like	UNK	II	UNK
260819	260819	NRX_MBT3323876.1	NRX_RKZ47820.1	26.3158	437	25.1163	430	VII		IIα		III-Like	UNK	II	UNK
260820	260820	NRX_MBT3323876.1	NRX_HEX5640791.1	25.8581	437	24.6512	430	VII		IIα		III-Like	UNK	II	UNK
260821	260821	NRX_MBT3323876.1	NRX_WP_296920089.1	27.2311	437	26.0465	430	VII		IIα		III-Like	UNK	II	UNK
260822	260822	NRX_MBT3323876.1	NRX_NEX18522.1	28.1465	437	26.9767	430	VII		IIα		III-Like	UNK	II	UNK
260823	260823	NRX_MBT3323876.1	NRX_WP_200253588.1	27.2311	437	26.0465	430	VII		IIα		III-Like	UNK	II	UNK
260824	260824	NRX_MBT3323876.1	NRX_QLQ31332.1	28.3753	437	27.2093	430	VII		IIα		III-Like	UNK	II	UNK
260825	260825	NRX_MBT3323876.1	NRX_MDO8286434.1	27.0023	437	25.814	430	VII		IIα	None	III-Like	UNK	II	UNK
260826	260826	NRX_MBT3323876.1	NRX_MDA8129486.1	27.9176	437	26.7442	430	VII		IIα		III-Like	UNK	II	UNK
260827	260827	NRX_MBT3323876.1	NRX_MBP8148901.1	27.9176	437	26.7442	430	VII		IIα		III-Like	UNK	II	UNK
260828	260828	NRX_MBT3323876.1	NRX_WP_264568229.1	28.1465	437	26.9767	430	VII		IIα		III-Like	UNK	II	UNK
260829	260829	NRX_MBT3323876.1	NRX_MBV1733048.1	27.6888	437	26.5116	430	VII		IIα		III-Like	UNK	II	UNK
260830	260830	NRX_MBT3323876.1	NRX_WP_163056090.1	27.46	437	26.2791	430	VII		IIα		III-Like	UNK	II	UNK
260831	260831	NRX_MBT3323876.1	NRX_MEQ1556314.1	28.6041	437	27.4419	430	VII		IIα		III-Like	UNK	II	UNK
260832	260832	NRX_MBT3323876.1	NRX_HEY9147467.1	27.2311	437	26.0465	430	VII		IIα		III-Like	UNK	II	UNK
260833	260833	NRX_MBT3323876.1	NRX_NCN88501.1	28.1465	437	26.9767	430	VII		IIα		III-Like	UNK	II	UNK
260834	260834	NRX_MBT3323876.1	NRX_WP_226471680.1	27.2311	437	26.0465	430	VII		IIα		III-Like	UNK	II	UNK
260835	260835	NRX_MBT3323876.1	NRX_WP_281985681.1	27.9176	437	26.7442	430	VII		IIα		III-Like	UNK	II	UNK
260836	260836	NRX_MBT3323876.1	NRX_MDP3537511.1	28.3753	437	27.2093	430	VII		IIα		III-Like	UNK	II	UNK
260837	260837	NRX_MBT3323876.1	NRX_WP_226460545.1	27.0023	437	25.814	430	VII		IIα		III-Like	UNK	II	UNK
260838	260838	NRX_MBT3323876.1	NRX_MCZ2174801.1	27.6888	437	26.5116	430	VII		IIα		III-Like	UNK	II	UNK
260839	260839	NRX_MBT3323876.1	NRX_WP_066708018.1	27.46	437	26.2791	430	VII		IIα		III-Like	UNK	II	UNK
260840	260840	NRX_MBT3323876.1	NRX_WP_291921769.1	27.0023	437	25.814	430	VII		IIα		III-Like	UNK	II	UNK
260841	260841	NRX_MBT3323876.1	NRX_WP_311099466.1	27.46	437	26.2791	430	VII		IIα		III-Like	UNK	II	UNK
260842	260842	NRX_MBT3323876.1	NRX_MBU1365647.1	26.7735	437	25.5814	430	VII		IIα		III-Like	UNK	II	UNK
260843	260843	NRX_MBT3323876.1	NRX_MBK6306014.1	27.46	437	26.2791	430	VII		IIα		III-Like	UNK	II	UNK
260844	260844	NRX_MBT3323876.1	NRX_MDO8811206.1	28.6041	437	27.4419	430	VII		IIα		III-Like	UNK	II	UNK
260845	260845	NRX_MBT3323876.1	NRX_WP_314161471.1	27.9176	437	26.7442	430	VII		IIα		III-Like	UNK	II	UNK
260846	260846	NRX_MBT3323876.1	NRX_MCW8922829.1	27.9176	437	26.7442	430	VII		IIα		III-Like	UNK	II	UNK
260847	260847	NRX_MBT3323876.1	DAV_WP_092620206.1	28.3753	437	27.2093	430	VII		IIα		III-Like	UNK	II	UNK
260848	260848	NRX_MBT3323876.1	NRX_MEO1846372.1	27.2311	437	26.0465	430	VII		IIα		III-Like	UNK	II	UNK
260849	260849	NRX_MBT3323876.1	NRX_WP_329675521.1	27.2311	437	26.0465	430	VII		IIα		III-Like	UNK	II	UNK
260850	260850	NRX_MBT3323876.1	NRX_WP_321324920.1	28.1465	437	26.9767	430	VII		IIα		III-Like	UNK	II	UNK
260851	260851	NRX_MBT3323876.1	NRX_MCS5591723.1	27.2311	437	26.0465	430	VII		IIα		III-Like	UNK	II	UNK
260852	260852	NRX_MBT3323876.1	NRX_RMG34467.1	27.6888	437	26.5116	430	VII		IIα		III-Like	UNK	II	UNK
260853	260853	NRX_MBT3323876.1	NRX_RMH52320.1	27.0023	437	25.814	430	VII		IIα		III-Like	UNK	II	UNK
260854	260854	NRX_MBT3323876.1	NRX_OLP97681.1	25.8581	437	24.6512	430	VII		IIα		III-Like	UNK	II	UNK
260855	260855	NRX_MBT3323876.1	SLO_AAQ04822.2	26.3158	437	25.1163	430	VII		IIα		III-Like	UNK	II	UNK
260856	260856	NRX_MBT3323876.1	NRX_MFF7397466.1	25.6293	437	24.0654	428	VII		RLP		III-Like	UNK	RLP	UNK
260857	260857	NRX_MBT3323876.1	NRX_WP_188937814.1	26.7735	437	25.4079	429	VII		RLP		III-Like	UNK	RLP	UNK
260858	260858	NRX_MBT3323876.1	NRX_WP_240574579.1	26.5446	437	25.1748	429	VII		RLP		III-Like	UNK	RLP	UNK
260859	260859	NRX_MBT3323876.1	NRX_WP_363715286.1	27.9176	437	26.5734	429	VII		RLP		III-Like	UNK	RLP	UNK
260860	260860	NRX_MBT3323876.1	NRX_WP_034851212.1	27.9176	437	26.4019	428	VII		RLP		III-Like	UNK	RLP	UNK
260861	260861	NRX_MBT3323876.1	NRX_WP_126139451.1	29.0618	437	27.5701	428	VII		RLP		III-Like	UNK	RLP	UNK
260862	260862	NRX_MBT3323876.1	NRX_HEV7254026.1	27.6888	437	26.1682	428	VII		RLP		III-Like	UNK	RLP	UNK
260863	260863	NRX_MBT3323876.1	NRX_WP_252890664.1	26.087	437	24.5327	428	VII		RLP		III-Like	UNK	RLP	UNK
260864	260864	NRX_MBT3323876.1	NRX_WP_165100284.1	25.6293	437	24.0654	428	VII		RLP		III-Like	UNK	RLP	UNK
260865	260865	NRX_MBT3323876.1	NRX_MDX3926450.1	25.4005	437	24.0093	429	VII		RLP		III-Like	UNK	RLP	UNK
260866	260866	NRX_MBT3323876.1	NRX_WP_220355329.1	27.0023	437	25.641	429	VII		RLP		III-Like	UNK	RLP	UNK
260867	260867	NRX_MBT3323876.1	NRX_WP_112907761.1	26.7735	437	25.4079	429	VII		RLP		III-Like	UNK	RLP	UNK
260868	260868	NRX_MBT3323876.1	NRX_WP_023830591.1	27.9176	437	26.5734	429	VII		RLP		III-Like	UNK	RLP	UNK
260869	260869	NRX_MBT3323876.1	NRX_WP_102225912.1	25.4005	437	23.8318	428	VII		RLP		III-Like	UNK	RLP	UNK
260870	260870	NRX_MBT3323876.1	NRX_WP_280940474.1	25.8581	437	24.2991	428	VII		RLP		III-Like	UNK	RLP	UNK
260871	260871	NRX_MBT3323876.1	NRX_WP_090486686.1	26.087	437	24.5327	428	VII		RLP		III-Like	UNK	RLP	UNK
260872	260872	NRX_MBT3323876.1	NRX_WP_322827188.1	24.714	437	23.1308	428	VII		RLP		III-Like	UNK	RLP	UNK
260873	260873	NRX_MBT3323876.1	NRX_MCG8345809.1	25.6293	437	24.0654	428	VII		RLP		III-Like	UNK	RLP	UNK
260874	260874	NRX_MBT3323876.1	NRX_MDQ4060775.1	19.9085	437	18.6047	430	VII		RLP		III-Like	UNK	RLP	UNK
260875	260875	NRX_MBT3323876.1	NRX_WP_114216562.1	18.9931	437	17.096	427	VII		RLP		III-Like	UNK	RLP	UNK
260876	260876	NRX_MBT3323876.1	NRX_WP_375565544.1	20.1373	437	18.267	427	VII		RLP		III-Like	UNK	RLP	UNK
260877	260877	NRX_MBT3323876.1	NRX_HET6234868.1	17.849	437	16.1215	428	VII		RLP		III-Like	UNK	RLP	UNK
260878	260878	NRX_MBT3323876.1	NRX_WP_316977968.1	18.3066	437	16.5888	428	VII		RLP		III-Like	UNK	RLP	UNK
260879	260879	NRX_MBT3323876.1	NRX_MDQ1370449.1	17.6201	437	15.8879	428	VII		RLP		III-Like	UNK	RLP	UNK
260880	260880	NRX_MBT3323876.1	NRX_WP_008601451.1	19.4508	437	17.9487	429	VII		RLP		III-Like	UNK	RLP	UNK
260881	260881	NRX_MBT3323876.1	NRX_WP_295780589.1	20.1373	437	18.648	429	VII		RLP		III-Like	UNK	RLP	UNK
260882	260882	NRX_MBT3323876.1	NRX_CAE8627703.1	28.1465	437	26.8065	429	VII		IIα		III-Like	UNK	II	UNK
260883	260883	NRX_MAF89555.1	NRX_HIK01242.1	99.5423	437	99.5238	420	VII	None	VII	None	III-Like	UNK	III-Like	UNK
260884	260884	NRX_MAF89555.1	NRX_MBS3100179.1	73.2265	437	72.1429	420	VII	None	VII	None	III-Like	UNK	III-Like	UNK
260885	260885	NRX_MAF89555.1	NRX_MAG02838.1	71.3959	437	70.2381	420	VII	None	VII		III-Like	UNK	III-Like	UNK
260886	260886	NRX_MAF89555.1	NRX_HJO15079.1	72.7689	437	71.6667	420	VII	None	VII	None	III-Like	UNK	III-Like	UNK
260887	260887	NRX_MAF89555.1	NRX_MAH07081.1	70.0229	437	68.8095	420	VII	None	VII		III-Like	UNK	III-Like	UNK
260888	260888	NRX_MAF89555.1	NRX_VDD88862.1	72.54	437	71.4286	420	VII	None	VII		III-Like	UNK	III-Like	UNK
260889	260889	NRX_MAF89555.1	NRX_VDD88659.1	77.1167	437	76.1905	420	VII	None	VII		III-Like	UNK	III-Like	UNK
260890	260890	NRX_MAF89555.1	NRX_MDD3474673.1	61.0984	437	59.5238	420	VII	None	VII		III-Like	UNK	III-Like	UNK
260891	260891	NRX_MAF89555.1	NRX_HRY22244.1	61.3272	437	59.7619	420	VII	None	VII		III-Like	UNK	III-Like	UNK
260892	260892	NRX_MAF89555.1	WIN_KKP92735.1	58.8101	437	57.1429	420	VII	None	VII	None	III-Like	UNK	III-Like	UNK
260893	260893	NRX_MAF89555.1	NRX_KKQ17864.1	58.3524	437	56.6667	420	VII	None	VII		III-Like	UNK	III-Like	UNK
260894	260894	NRX_MAF89555.1	NRX_VDD88993.1	58.8101	437	57.1429	420	VII	None	VII		III-Like	UNK	III-Like	UNK
260895	260895	NRX_MAF89555.1	NRX_MDD4382386.1	58.5812	437	56.9048	420	VII	None	VII		III-Like	UNK	III-Like	UNK
260896	260896	NRX_MAF89555.1	NRX_HOV29529.1	62.0137	437	60.4762	420	VII	None	VII		III-Like	UNK	III-Like	UNK
260897	260897	NRX_MAF89555.1	NRX_HOV34894.1	61.7849	437	60.2381	420	VII	None	VII		III-Like	UNK	III-Like	UNK
260898	260898	NRX_MAF89555.1	NRX_VDD88857.1	58.3524	437	56.6667	420	VII	None	VII		III-Like	UNK	III-Like	UNK
260899	260899	NRX_MAF89555.1	NRX_MDY0096753.1	58.8101	437	57.1429	420	VII	None	VII		III-Like	UNK	III-Like	UNK
260900	260900	NRX_MAF89555.1	NRX_NLE30713.1	58.5812	437	56.9048	420	VII	None	VII		III-Like	UNK	III-Like	UNK
260901	260901	NRX_MAF89555.1	NRX_KKP44747.1	58.1236	437	56.4286	420	VII	None	VII		III-Like	UNK	III-Like	UNK
260902	260902	NRX_MAF89555.1	NRX_WP_078381303.1	25.1716	437	23.7762	429	VII	None	RLP		III-Like	UNK	RLP	UNK
260903	260903	NRX_MAF89555.1	NRX_WP_374719201.1	25.8581	437	24.4755	429	VII	None	RLP		III-Like	UNK	RLP	UNK
260904	260904	NRX_MAF89555.1	NRX_WP_026559955.1	23.5698	437	22.1445	429	VII	None	RLP		III-Like	UNK	RLP	UNK
260905	260905	NRX_MAF89555.1	NRX_WP_192472668.1	25.4005	437	24.0093	429	VII	None	RLP		III-Like	UNK	RLP	UNK
260906	260906	NRX_MAF89555.1	NRX_WP_265407841.1	24.9428	437	23.5431	429	VII	None	RLP		III-Like	UNK	RLP	UNK
260907	260907	NRX_MAF89555.1	NRX_WP_277616894.1	23.7986	437	22.3776	429	VII	None	RLP		III-Like	UNK	RLP	UNK
260908	260908	NRX_MAF89555.1	NRX_WP_151624508.1	23.7986	437	22.3776	429	VII	None	RLP		III-Like	UNK	RLP	UNK
260909	260909	NRX_MAF89555.1	NRX_PJM64848.1	24.714	437	23.31	429	VII	None	RLP		III-Like	UNK	RLP	UNK
260910	260910	NRX_MAF89555.1	NRX_WP_308825688.1	24.9428	437	23.5431	429	VII	None	RLP		III-Like	UNK	RLP	UNK
260911	260911	NRX_MAF89555.1	NRX_WP_289236248.1	24.2563	437	22.8438	429	VII	None	RLP		III-Like	UNK	RLP	UNK
260912	260912	NRX_MAF89555.1	NRX_WP_232773467.1	24.0275	437	22.6107	429	VII	None	RLP		III-Like	UNK	RLP	UNK
260913	260913	NRX_MAF89555.1	NRX_WP_122908852.1	24.2563	437	22.8438	429	VII	None	RLP		III-Like	UNK	RLP	UNK
260914	260914	NRX_MAF89555.1	NRX_WP_090738885.1	24.4851	437	23.0769	429	VII	None	RLP		III-Like	UNK	RLP	UNK
260915	260915	NRX_MAF89555.1	NRX_WP_214780381.1	24.0275	437	22.4299	428	VII	None	RLP		III-Like	UNK	RLP	UNK
260916	260916	NRX_MAF89555.1	NRX_WP_235388573.1	24.714	437	23.31	429	VII	None	RLP		III-Like	UNK	RLP	UNK
260917	260917	NRX_MAF89555.1	NRX_MDO5438424.1	24.714	437	23.31	429	VII	None	RLP		III-Like	UNK	RLP	UNK
260918	260918	NRX_MAF89555.1	NRX_TAH74812.1	26.087	437	24.5327	428	VII	None	RLP		III-Like	UNK	RLP	UNK
260919	260919	NRX_MAF89555.1	NRX_MEM1659425.1	29.0618	437	27.7389	429	VII	None	RLP		III-Like	UNK	RLP	UNK
260920	260920	NRX_MAF89555.1	NRX_NLU48656.1	28.833	437	27.6744	430	VII	None	RLP		III-Like	UNK	RLP	UNK
260921	260921	NRX_MAF89555.1	NRX_MCI9136810.1	27.9176	437	26.7442	430	VII	None	RLP		III-Like	UNK	RLP	UNK
260922	260922	NRX_MAF89555.1	NRX_WP_215871497.1	20.595	437	18.9252	428	VII	None	RLP		III-Like	UNK	RLP	UNK
260923	260923	NRX_MAF89555.1	NRX_WP_096624001.1	21.2815	437	19.8135	429	VII	None	RLP		III-Like	UNK	RLP	UNK
260924	260924	NRX_MAF89555.1	NRX_MCB9790408.1	30.8924	437	29.4393	428	VII	None	IIβ		III-Like	UNK	II/III	UNK
260925	260925	NRX_MAF89555.1	LIU_23.SF3W	33.1808	437	31.7757	428	VII	None	IIβ		III-Like	UNK	II/III	UNK
260926	260926	NRX_MAF89555.1	DAV_KKQ04046.1	30.4348	437	28.972	428	VII	None	IIβ	None	III-Like	UNK	II/III	UNK
260927	260927	NRX_MAF89555.1	NRX_PKN02430.1	31.8078	437	30.3738	428	VII	None	IIβ		III-Like	UNK	II/III	UNK
260928	260928	NRX_MAF89555.1	NRX_HNZ70647.1	31.8078	437	30.3738	428	VII	None	IIβ		III-Like	UNK	II/III	UNK
260929	260929	NRX_MAF89555.1	NRX_MBU1019278.1	29.9771	437	28.5047	428	VII	None	IIβ		III-Like	UNK	II/III	UNK
260930	260930	NRX_MAF89555.1	NRX_MBT5016249.1	30.8924	437	29.4393	428	VII	None	IIβ	None	III-Like	UNK	II/III	UNK
260931	260931	NRX_MAF89555.1	NRX_MBI5152259.1	32.9519	437	31.3817	427	VII	None	IIβ		III-Like	UNK	II/III	UNK
260932	260932	NRX_MAF89555.1	SLO_gwc2_scaffold_145_63	32.7231	437	31.1475	427	VII	None	IIβ		III-Like	UNK	II/III	UNK
260933	260933	NRX_MAF89555.1	NRX_HOW29833.1	34.5538	437	33.3333	429	VII	None	IIβ		III-Like	UNK	II/III	UNK
260934	260934	NRX_MAF89555.1	NRX_MEI6058750.1	33.8673	437	32.634	429	VII	None	IIβ		III-Like	UNK	II/III	UNK
260935	260935	NRX_MAF89555.1	NRX_MDP3057274.1	35.4691	437	34.2657	429	VII	None	IIβ		III-Like	UNK	II/III	UNK
260936	260936	NRX_MAF89555.1	NRX_MCX8194436.1	33.1808	437	31.7757	428	VII	None	IIβ		III-Like	UNK	II/III	UNK
260937	260937	NRX_MAF89555.1	NRX_MDY0386240.1	32.4943	437	31.2354	429	VII	None	IIβ		III-Like	UNK	II/III	UNK
260938	260938	NRX_MAF89555.1	NRX_WP_091710378.1	33.6384	437	32.4009	429	VII	None	IIβ		III-Like	UNK	II/III	UNK
260939	260939	NRX_MAF89555.1	NRX_WP_309309100.1	33.6384	437	32.4009	429	VII	None	IIβ		III-Like	UNK	II/III	UNK
260940	260940	NRX_MAF89555.1	NRX_WP_094228759.1	33.8673	437	32.634	429	VII	None	IIβ		III-Like	UNK	II/III	UNK
260941	260941	NRX_MAF89555.1	NRX_WYM79169.1	33.6384	437	32.4009	429	VII	None	IIβ		III-Like	UNK	II/III	UNK
260942	260942	NRX_MAF89555.1	NRX_WP_321420541.1	33.4096	437	32.1678	429	VII	None	IIβ		III-Like	UNK	II/III	UNK
260943	260943	NRX_MAF89555.1	NRX_WP_370572219.1	33.4096	437	32.1678	429	VII	None	IIβ	None	III-Like	UNK	II/III	UNK
260944	260944	NRX_MAF89555.1	NRX_WP_015325294.1	33.4096	437	32.1678	429	VII	None	IIβ		III-Like	UNK	II/III	UNK
260945	260945	NRX_MAF89555.1	DAV_WP_015325294.1	33.4096	437	32.1678	429	VII	None	IIβ		III-Like	UNK	II/III	UNK
260946	260946	NRX_MAF89555.1	NRX_WP_091690387.1	33.8673	437	32.634	429	VII	None	IIβ		III-Like	UNK	II/III	UNK
260947	260947	NRX_MAF89555.1	NRX_WP_052721353.1	33.1808	437	31.9347	429	VII	None	IIβ		III-Like	UNK	II/III	UNK
260948	260948	NRX_MAF89555.1	LIU_23.G1BY	33.1808	437	31.9347	429	VII	None	IIβ		III-Like	UNK	II/III	UNK
260949	260949	NRX_MAF89555.1	NRX_MCD4820966.1	33.1808	437	31.9347	429	VII	None	IIβ		III-Like	UNK	II/III	UNK
260950	260950	NRX_MAF89555.1	FLA_WP_011500311.1	32.2654	437	31.0023	429	VII	None	IIβ	None	III-Like	UNK	II/III	UNK
260951	260951	NRX_MAF89555.1	LIU_23.SAD5	33.8673	437	32.634	429	VII	None	IIβ		III-Like	UNK	II/III	UNK
260952	260952	NRX_MAF89555.1	DAV_WP_015052263.1	33.8673	437	32.634	429	VII	None	IIβ	None	III-Like	UNK	II/III	UNK
260953	260953	NRX_MAF89555.1	NRX_MDK2911551.1	33.1808	437	31.9347	429	VII	None	IIβ		III-Like	UNK	II/III	UNK
260954	260954	NRX_MAF89555.1	SLO_WP_013897574.1	34.3249	437	33.1002	429	VII	None	IIβ		III-Like	UNK	II/III	UNK
260955	260955	NRX_MAF89555.1	LIU_23.KSEW	33.6384	437	32.4009	429	VII	None	IIβ		III-Like	UNK	II/III	UNK
260956	260956	NRX_MAF89555.1	NRX_HNU62209.1	33.8673	437	32.634	429	VII	None	IIβ		III-Like	UNK	II/III	UNK
260957	260957	NRX_MAF89555.1	NRX_HNR44918.1	33.8673	437	32.634	429	VII	None	IIβ		III-Like	UNK	II/III	UNK
260958	260958	NRX_MAF89555.1	NRX_HQG61700.1	34.0961	437	32.0755	424	VII	None	IIβ		III-Like	UNK	II/III	UNK
260959	260959	NRX_MAF89555.1	NRX_NPV50413.1	33.8673	437	32.634	429	VII	None	IIβ		III-Like	UNK	II/III	UNK
260960	260960	NRX_MAF89555.1	NRX_VVC04594.1	35.0114	437	33.7995	429	VII	None	IIβ		III-Like	UNK	II/III	UNK
260961	260961	NRX_MAF89555.1	DAV_cg1_0.2_scaffold_107_c_58	34.7826	437	33.5664	429	VII	None	IIβ		III-Like	UNK	II/III	UNK
260962	260962	NRX_MAF89555.1	DAV_RIFCSPLOWO2_02_FULL_OP11_38_8_rifcsplowo2_02_scaffold_81990_5	33.1808	437	31.9347	429	VII	None	IIβ		III-Like	UNK	II/III	UNK
260963	260963	NRX_MAF89555.1	NRX_HNQ54695.1	33.1808	437	31.9347	429	VII	None	IIβ		III-Like	UNK	II/III	UNK
260964	260964	NRX_MAF89555.1	NRX_HPH48302.1	31.5789	437	30.1402	428	VII	None	IIβ	None	III-Like	UNK	II/III	UNK
260965	260965	NRX_MAF89555.1	LIU_23.PtaU	33.6384	437	32.4009	429	VII	None	IIβ	None	III-Like	UNK	II/III	UNK
260966	260966	NRX_MAF89555.1	NRX_VDS11196.1	34.5538	437	33.3333	429	VII	None	IIβ	None	III-Like	UNK	II/III	UNK
260967	260967	NRX_MAF89555.1	NRX_MBB1557554.1	32.2654	437	31.0023	429	VII	None	IIβ		III-Like	UNK	II/III	UNK
260968	260968	NRX_MAF89555.1	NRX_HOQ78885.1	32.7231	437	31.4685	429	VII	None	IIβ		III-Like	UNK	II/III	UNK
260969	260969	NRX_MAF89555.1	NRX_NCN51692.1	34.5538	437	33.3333	429	VII	None	IIβ		III-Like	UNK	II/III	UNK
260970	260970	NRX_MAF89555.1	NRX_VDS11202.1	34.3249	437	33.1002	429	VII	None	IIβ		III-Like	UNK	II/III	UNK
260971	260971	NRX_MAF89555.1	NRX_MCF7835326.1	32.2654	437	31.0023	429	VII	None	IIβ		III-Like	UNK	II/III	UNK
260972	260972	NRX_MAF89555.1	NRX_MCX6822947.1	32.9519	437	31.7016	429	VII	None	IIβ		III-Like	UNK	II/III	UNK
260973	260973	NRX_MAF89555.1	NRX_MFA7298807.1	32.0366	437	30.7692	429	VII	None	IIβ		III-Like	UNK	II/III	UNK
260974	260974	NRX_MAF89555.1	NRX_MBI5519565.1	28.833	437	27.6744	430	VII	None	IIα		III-Like	UNK	II	UNK
260975	260975	NRX_MAF89555.1	NRX_MCK9531522.1	28.833	437	27.6744	430	VII	None	IIα		III-Like	UNK	II	UNK
260976	260976	NRX_MAF89555.1	SLO__ANC_1	29.2906	437	28.1395	430	VII	None	IIα		III-Like	UNK	II	UNK
260977	260977	NRX_MAF89555.1	SLO_WP_110804070.1	29.2906	437	28.1395	430	VII	None	IIα		III-Like	UNK	II	UNK
260978	260978	NRX_MAF89555.1	FLA_5HQM_A	30.6636	437	29.5349	430	VII	None	IIα		III-Like	UNK	II	UNK
260979	260979	NRX_MAF89555.1	NRX_WP_114360906.1	30.6636	437	29.5349	430	VII	None	IIα		III-Like	UNK	II	UNK
260980	260980	NRX_MAF89555.1	NRX_MBI5133021.1	30.4348	437	29.3023	430	VII	None	IIα		III-Like	UNK	II	UNK
260981	260981	NRX_MAF89555.1	SLO_WP_088518856.1	28.6041	437	27.4419	430	VII	None	IIα		III-Like	UNK	II	UNK
260982	260982	NRX_MAF89555.1	DAV_WP_088518856.1	28.6041	437	27.4419	430	VII	None	IIα		III-Like	UNK	II	UNK
260983	260983	NRX_MAF89555.1	NRX_HJO74942.1	28.833	437	27.6744	430	VII	None	IIα		III-Like	UNK	II	UNK
260984	260984	NRX_MAF89555.1	NRX_MBT4938900.1	28.3753	437	27.2093	430	VII	None	IIα		III-Like	UNK	II	UNK
260985	260985	NRX_MAF89555.1	NRX_NCF14810.1	27.9176	437	26.7442	430	VII	None	IIα		III-Like	UNK	II	UNK
260986	260986	NRX_MAF89555.1	NRX_RKZ47820.1	28.1465	437	26.9767	430	VII	None	IIα		III-Like	UNK	II	UNK
260987	260987	NRX_MAF89555.1	NRX_HEX5640791.1	28.6041	437	27.4419	430	VII	None	IIα		III-Like	UNK	II	UNK
260988	260988	NRX_MAF89555.1	NRX_WP_296920089.1	28.3753	437	27.2093	430	VII	None	IIα		III-Like	UNK	II	UNK
260989	260989	NRX_MAF89555.1	NRX_NEX18522.1	28.6041	437	27.4419	430	VII	None	IIα		III-Like	UNK	II	UNK
260990	260990	NRX_MAF89555.1	NRX_WP_200253588.1	28.6041	437	27.4419	430	VII	None	IIα		III-Like	UNK	II	UNK
260991	260991	NRX_MAF89555.1	NRX_QLQ31332.1	29.5195	437	28.3721	430	VII	None	IIα		III-Like	UNK	II	UNK
260992	260992	NRX_MAF89555.1	NRX_MDO8286434.1	29.2906	437	28.1395	430	VII	None	IIα	None	III-Like	UNK	II	UNK
260993	260993	NRX_MAF89555.1	NRX_MDA8129486.1	29.2906	437	28.1395	430	VII	None	IIα		III-Like	UNK	II	UNK
260994	260994	NRX_MAF89555.1	NRX_MBP8148901.1	28.6041	437	27.4419	430	VII	None	IIα		III-Like	UNK	II	UNK
260995	260995	NRX_MAF89555.1	NRX_WP_264568229.1	29.2906	437	28.1395	430	VII	None	IIα		III-Like	UNK	II	UNK
260996	260996	NRX_MAF89555.1	NRX_MBV1733048.1	28.6041	437	27.4419	430	VII	None	IIα		III-Like	UNK	II	UNK
260997	260997	NRX_MAF89555.1	NRX_WP_163056090.1	28.6041	437	27.4419	430	VII	None	IIα		III-Like	UNK	II	UNK
260998	260998	NRX_MAF89555.1	NRX_MEQ1556314.1	28.833	437	27.6744	430	VII	None	IIα		III-Like	UNK	II	UNK
260999	260999	NRX_MAF89555.1	NRX_HEY9147467.1	29.2906	437	28.1395	430	VII	None	IIα		III-Like	UNK	II	UNK
261000	261000	NRX_MAF89555.1	NRX_NCN88501.1	28.6041	437	27.4419	430	VII	None	IIα		III-Like	UNK	II	UNK
261001	261001	NRX_MAF89555.1	NRX_WP_226471680.1	29.0618	437	27.907	430	VII	None	IIα		III-Like	UNK	II	UNK
261002	261002	NRX_MAF89555.1	NRX_WP_281985681.1	29.7483	437	28.6047	430	VII	None	IIα		III-Like	UNK	II	UNK
261003	261003	NRX_MAF89555.1	NRX_MDP3537511.1	29.9771	437	28.8372	430	VII	None	IIα		III-Like	UNK	II	UNK
261004	261004	NRX_MAF89555.1	NRX_WP_226460545.1	28.3753	437	27.2093	430	VII	None	IIα		III-Like	UNK	II	UNK
261005	261005	NRX_MAF89555.1	NRX_MCZ2174801.1	28.6041	437	27.4419	430	VII	None	IIα		III-Like	UNK	II	UNK
261006	261006	NRX_MAF89555.1	NRX_WP_066708018.1	29.5195	437	28.3721	430	VII	None	IIα		III-Like	UNK	II	UNK
261007	261007	NRX_MAF89555.1	NRX_WP_291921769.1	28.833	437	27.6744	430	VII	None	IIα		III-Like	UNK	II	UNK
261008	261008	NRX_MAF89555.1	NRX_WP_311099466.1	29.2906	437	28.1395	430	VII	None	IIα		III-Like	UNK	II	UNK
261009	261009	NRX_MAF89555.1	NRX_MBU1365647.1	28.6041	437	27.4419	430	VII	None	IIα		III-Like	UNK	II	UNK
261010	261010	NRX_MAF89555.1	NRX_MBK6306014.1	29.0618	437	27.907	430	VII	None	IIα		III-Like	UNK	II	UNK
261011	261011	NRX_MAF89555.1	NRX_MDO8811206.1	29.5195	437	28.3721	430	VII	None	IIα		III-Like	UNK	II	UNK
261012	261012	NRX_MAF89555.1	NRX_WP_314161471.1	30.4348	437	29.3023	430	VII	None	IIα		III-Like	UNK	II	UNK
261013	261013	NRX_MAF89555.1	NRX_MCW8922829.1	29.2906	437	28.1395	430	VII	None	IIα		III-Like	UNK	II	UNK
261014	261014	NRX_MAF89555.1	DAV_WP_092620206.1	28.833	437	27.6744	430	VII	None	IIα		III-Like	UNK	II	UNK
261015	261015	NRX_MAF89555.1	NRX_MEO1846372.1	28.6041	437	27.4419	430	VII	None	IIα		III-Like	UNK	II	UNK
261016	261016	NRX_MAF89555.1	NRX_WP_329675521.1	28.833	437	27.6744	430	VII	None	IIα		III-Like	UNK	II	UNK
261017	261017	NRX_MAF89555.1	NRX_WP_321324920.1	29.5195	437	28.3721	430	VII	None	IIα		III-Like	UNK	II	UNK
261018	261018	NRX_MAF89555.1	NRX_MCS5591723.1	28.6041	437	27.4419	430	VII	None	IIα		III-Like	UNK	II	UNK
261019	261019	NRX_MAF89555.1	NRX_RMG34467.1	29.9771	437	28.8372	430	VII	None	IIα		III-Like	UNK	II	UNK
261020	261020	NRX_MAF89555.1	NRX_RMH52320.1	28.3753	437	27.2093	430	VII	None	IIα		III-Like	UNK	II	UNK
261021	261021	NRX_MAF89555.1	NRX_OLP97681.1	25.8581	437	24.6512	430	VII	None	IIα		III-Like	UNK	II	UNK
261022	261022	NRX_MAF89555.1	SLO_AAQ04822.2	27.2311	437	26.0465	430	VII	None	IIα		III-Like	UNK	II	UNK
261023	261023	NRX_MAF89555.1	NRX_MFF7397466.1	27.0023	437	25.4673	428	VII	None	RLP		III-Like	UNK	RLP	UNK
261024	261024	NRX_MAF89555.1	NRX_WP_188937814.1	27.0023	437	25.641	429	VII	None	RLP		III-Like	UNK	RLP	UNK
261025	261025	NRX_MAF89555.1	NRX_WP_240574579.1	27.2311	437	25.8741	429	VII	None	RLP		III-Like	UNK	RLP	UNK
261026	261026	NRX_MAF89555.1	NRX_WP_363715286.1	27.46	437	26.1072	429	VII	None	RLP		III-Like	UNK	RLP	UNK
261027	261027	NRX_MAF89555.1	NRX_WP_034851212.1	28.1465	437	26.6355	428	VII	None	RLP		III-Like	UNK	RLP	UNK
261028	261028	NRX_MAF89555.1	NRX_WP_126139451.1	28.6041	437	27.1028	428	VII	None	RLP		III-Like	UNK	RLP	UNK
261029	261029	NRX_MAF89555.1	NRX_HEV7254026.1	26.5446	437	25	428	VII	None	RLP		III-Like	UNK	RLP	UNK
261030	261030	NRX_MAF89555.1	NRX_WP_252890664.1	28.1465	437	26.6355	428	VII	None	RLP		III-Like	UNK	RLP	UNK
261031	261031	NRX_MAF89555.1	NRX_WP_165100284.1	26.7735	437	25.2336	428	VII	None	RLP		III-Like	UNK	RLP	UNK
261032	261032	NRX_MAF89555.1	NRX_MDX3926450.1	25.8581	437	24.4755	429	VII	None	RLP		III-Like	UNK	RLP	UNK
261033	261033	NRX_MAF89555.1	NRX_WP_220355329.1	26.5446	437	25.1748	429	VII	None	RLP		III-Like	UNK	RLP	UNK
261034	261034	NRX_MAF89555.1	NRX_WP_112907761.1	26.5446	437	25.1748	429	VII	None	RLP		III-Like	UNK	RLP	UNK
261035	261035	NRX_MAF89555.1	NRX_WP_023830591.1	26.7735	437	25.4079	429	VII	None	RLP		III-Like	UNK	RLP	UNK
261036	261036	NRX_MAF89555.1	NRX_WP_102225912.1	26.087	437	24.5327	428	VII	None	RLP		III-Like	UNK	RLP	UNK
261037	261037	NRX_MAF89555.1	NRX_WP_280940474.1	25.8581	437	24.2991	428	VII	None	RLP		III-Like	UNK	RLP	UNK
261038	261038	NRX_MAF89555.1	NRX_WP_090486686.1	27.2311	437	25.7009	428	VII	None	RLP		III-Like	UNK	RLP	UNK
261039	261039	NRX_MAF89555.1	NRX_WP_322827188.1	25.6293	437	24.0654	428	VII	None	RLP		III-Like	UNK	RLP	UNK
261040	261040	NRX_MAF89555.1	NRX_MCG8345809.1	26.087	437	24.5327	428	VII	None	RLP		III-Like	UNK	RLP	UNK
261041	261041	NRX_MAF89555.1	NRX_MDQ4060775.1	20.3661	437	19.0698	430	VII	None	RLP		III-Like	UNK	RLP	UNK
261042	261042	NRX_MAF89555.1	NRX_WP_114216562.1	18.9931	437	17.096	427	VII	None	RLP		III-Like	UNK	RLP	UNK
261043	261043	NRX_MAF89555.1	NRX_WP_375565544.1	21.0526	437	19.2037	427	VII	None	RLP		III-Like	UNK	RLP	UNK
261044	261044	NRX_MAF89555.1	NRX_HET6234868.1	18.9931	437	17.2897	428	VII	None	RLP		III-Like	UNK	RLP	UNK
261045	261045	NRX_MAF89555.1	NRX_WP_316977968.1	18.7643	437	17.0561	428	VII	None	RLP		III-Like	UNK	RLP	UNK
261046	261046	NRX_MAF89555.1	NRX_MDQ1370449.1	19.222	437	17.5234	428	VII	None	RLP		III-Like	UNK	RLP	UNK
261047	261047	NRX_MAF89555.1	NRX_WP_008601451.1	18.3066	437	16.7832	429	VII	None	RLP		III-Like	UNK	RLP	UNK
261048	261048	NRX_MAF89555.1	NRX_WP_295780589.1	18.7643	437	17.2494	429	VII	None	RLP		III-Like	UNK	RLP	UNK
261049	261049	NRX_MAF89555.1	NRX_CAE8627703.1	28.6041	437	27.2727	429	VII	None	IIα		III-Like	UNK	II	UNK
261050	261050	NRX_HIK01242.1	NRX_MBS3100179.1	72.9977	437	71.9048	420	VII	None	VII	None	III-Like	UNK	III-Like	UNK
261051	261051	NRX_HIK01242.1	NRX_MAG02838.1	70.9382	437	69.7619	420	VII	None	VII		III-Like	UNK	III-Like	UNK
261052	261052	NRX_HIK01242.1	NRX_HJO15079.1	72.3112	437	71.1905	420	VII	None	VII	None	III-Like	UNK	III-Like	UNK
261053	261053	NRX_HIK01242.1	NRX_MAH07081.1	69.5652	437	68.3333	420	VII	None	VII		III-Like	UNK	III-Like	UNK
261054	261054	NRX_HIK01242.1	NRX_VDD88862.1	72.0824	437	70.9524	420	VII	None	VII		III-Like	UNK	III-Like	UNK
261055	261055	NRX_HIK01242.1	NRX_VDD88659.1	76.659	437	75.7143	420	VII	None	VII		III-Like	UNK	III-Like	UNK
261056	261056	NRX_HIK01242.1	NRX_MDD3474673.1	61.0984	437	59.5238	420	VII	None	VII		III-Like	UNK	III-Like	UNK
261057	261057	NRX_HIK01242.1	NRX_HRY22244.1	61.0984	437	59.5238	420	VII	None	VII		III-Like	UNK	III-Like	UNK
261058	261058	NRX_HIK01242.1	WIN_KKP92735.1	58.5812	437	56.9048	420	VII	None	VII	None	III-Like	UNK	III-Like	UNK
261059	261059	NRX_HIK01242.1	NRX_KKQ17864.1	58.1236	437	56.4286	420	VII	None	VII		III-Like	UNK	III-Like	UNK
261060	261060	NRX_HIK01242.1	NRX_VDD88993.1	58.5812	437	56.9048	420	VII	None	VII		III-Like	UNK	III-Like	UNK
261061	261061	NRX_HIK01242.1	NRX_MDD4382386.1	58.5812	437	56.9048	420	VII	None	VII		III-Like	UNK	III-Like	UNK
261062	261062	NRX_HIK01242.1	NRX_HOV29529.1	62.0137	437	60.4762	420	VII	None	VII		III-Like	UNK	III-Like	UNK
261063	261063	NRX_HIK01242.1	NRX_HOV34894.1	61.7849	437	60.2381	420	VII	None	VII		III-Like	UNK	III-Like	UNK
261064	261064	NRX_HIK01242.1	NRX_VDD88857.1	58.1236	437	56.4286	420	VII	None	VII		III-Like	UNK	III-Like	UNK
261065	261065	NRX_HIK01242.1	NRX_MDY0096753.1	58.5812	437	56.9048	420	VII	None	VII		III-Like	UNK	III-Like	UNK
261066	261066	NRX_HIK01242.1	NRX_NLE30713.1	58.3524	437	56.6667	420	VII	None	VII		III-Like	UNK	III-Like	UNK
261067	261067	NRX_HIK01242.1	NRX_KKP44747.1	57.8947	437	56.1905	420	VII	None	VII		III-Like	UNK	III-Like	UNK
261068	261068	NRX_HIK01242.1	NRX_WP_078381303.1	25.1716	437	23.7762	429	VII	None	RLP		III-Like	UNK	RLP	UNK
261069	261069	NRX_HIK01242.1	NRX_WP_374719201.1	25.8581	437	24.4755	429	VII	None	RLP		III-Like	UNK	RLP	UNK
261070	261070	NRX_HIK01242.1	NRX_WP_026559955.1	23.5698	437	22.1445	429	VII	None	RLP		III-Like	UNK	RLP	UNK
261071	261071	NRX_HIK01242.1	NRX_WP_192472668.1	25.4005	437	24.0093	429	VII	None	RLP		III-Like	UNK	RLP	UNK
261072	261072	NRX_HIK01242.1	NRX_WP_265407841.1	24.9428	437	23.5431	429	VII	None	RLP		III-Like	UNK	RLP	UNK
261073	261073	NRX_HIK01242.1	NRX_WP_277616894.1	23.7986	437	22.3776	429	VII	None	RLP		III-Like	UNK	RLP	UNK
261074	261074	NRX_HIK01242.1	NRX_WP_151624508.1	23.7986	437	22.3776	429	VII	None	RLP		III-Like	UNK	RLP	UNK
261075	261075	NRX_HIK01242.1	NRX_PJM64848.1	24.714	437	23.31	429	VII	None	RLP		III-Like	UNK	RLP	UNK
261076	261076	NRX_HIK01242.1	NRX_WP_308825688.1	24.9428	437	23.5431	429	VII	None	RLP		III-Like	UNK	RLP	UNK
261077	261077	NRX_HIK01242.1	NRX_WP_289236248.1	24.2563	437	22.8438	429	VII	None	RLP		III-Like	UNK	RLP	UNK
261078	261078	NRX_HIK01242.1	NRX_WP_232773467.1	23.7986	437	22.3776	429	VII	None	RLP		III-Like	UNK	RLP	UNK
261079	261079	NRX_HIK01242.1	NRX_WP_122908852.1	24.0275	437	22.6107	429	VII	None	RLP		III-Like	UNK	RLP	UNK
261080	261080	NRX_HIK01242.1	NRX_WP_090738885.1	24.4851	437	23.0769	429	VII	None	RLP		III-Like	UNK	RLP	UNK
261081	261081	NRX_HIK01242.1	NRX_WP_214780381.1	24.0275	437	22.4299	428	VII	None	RLP		III-Like	UNK	RLP	UNK
261082	261082	NRX_HIK01242.1	NRX_WP_235388573.1	24.714	437	23.31	429	VII	None	RLP		III-Like	UNK	RLP	UNK
261083	261083	NRX_HIK01242.1	NRX_MDO5438424.1	24.714	437	23.31	429	VII	None	RLP		III-Like	UNK	RLP	UNK
261084	261084	NRX_HIK01242.1	NRX_TAH74812.1	26.087	437	24.5327	428	VII	None	RLP		III-Like	UNK	RLP	UNK
261085	261085	NRX_HIK01242.1	NRX_MEM1659425.1	29.0618	437	27.7389	429	VII	None	RLP		III-Like	UNK	RLP	UNK
261086	261086	NRX_HIK01242.1	NRX_NLU48656.1	28.833	437	27.6744	430	VII	None	RLP		III-Like	UNK	RLP	UNK
261087	261087	NRX_HIK01242.1	NRX_MCI9136810.1	27.9176	437	26.7442	430	VII	None	RLP		III-Like	UNK	RLP	UNK
261088	261088	NRX_HIK01242.1	NRX_WP_215871497.1	20.8238	437	19.1589	428	VII	None	RLP		III-Like	UNK	RLP	UNK
261089	261089	NRX_HIK01242.1	NRX_WP_096624001.1	21.2815	437	19.8135	429	VII	None	RLP		III-Like	UNK	RLP	UNK
261090	261090	NRX_HIK01242.1	NRX_MCB9790408.1	31.1213	437	29.6729	428	VII	None	IIβ		III-Like	UNK	II/III	UNK
261091	261091	NRX_HIK01242.1	LIU_23.SF3W	33.4096	437	32.0093	428	VII	None	IIβ		III-Like	UNK	II/III	UNK
261092	261092	NRX_HIK01242.1	DAV_KKQ04046.1	30.4348	437	28.972	428	VII	None	IIβ	None	III-Like	UNK	II/III	UNK
261093	261093	NRX_HIK01242.1	NRX_PKN02430.1	32.0366	437	30.6075	428	VII	None	IIβ		III-Like	UNK	II/III	UNK
261094	261094	NRX_HIK01242.1	NRX_HNZ70647.1	32.0366	437	30.6075	428	VII	None	IIβ		III-Like	UNK	II/III	UNK
261095	261095	NRX_HIK01242.1	NRX_MBU1019278.1	30.2059	437	28.7383	428	VII	None	IIβ		III-Like	UNK	II/III	UNK
261096	261096	NRX_HIK01242.1	NRX_MBT5016249.1	31.1213	437	29.6729	428	VII	None	IIβ	None	III-Like	UNK	II/III	UNK
261097	261097	NRX_HIK01242.1	NRX_MBI5152259.1	33.1808	437	31.6159	427	VII	None	IIβ		III-Like	UNK	II/III	UNK
261098	261098	NRX_HIK01242.1	SLO_gwc2_scaffold_145_63	32.9519	437	31.3817	427	VII	None	IIβ		III-Like	UNK	II/III	UNK
261099	261099	NRX_HIK01242.1	NRX_HOW29833.1	34.7826	437	33.5664	429	VII	None	IIβ		III-Like	UNK	II/III	UNK
261100	261100	NRX_HIK01242.1	NRX_MEI6058750.1	34.0961	437	32.8671	429	VII	None	IIβ		III-Like	UNK	II/III	UNK
261101	261101	NRX_HIK01242.1	NRX_MDP3057274.1	35.6979	437	34.4988	429	VII	None	IIβ		III-Like	UNK	II/III	UNK
261102	261102	NRX_HIK01242.1	NRX_MCX8194436.1	33.4096	437	32.0093	428	VII	None	IIβ		III-Like	UNK	II/III	UNK
261103	261103	NRX_HIK01242.1	NRX_MDY0386240.1	32.7231	437	31.4685	429	VII	None	IIβ		III-Like	UNK	II/III	UNK
261104	261104	NRX_HIK01242.1	NRX_WP_091710378.1	33.8673	437	32.634	429	VII	None	IIβ		III-Like	UNK	II/III	UNK
261105	261105	NRX_HIK01242.1	NRX_WP_309309100.1	33.8673	437	32.634	429	VII	None	IIβ		III-Like	UNK	II/III	UNK
261106	261106	NRX_HIK01242.1	NRX_WP_094228759.1	34.0961	437	32.8671	429	VII	None	IIβ		III-Like	UNK	II/III	UNK
261107	261107	NRX_HIK01242.1	NRX_WYM79169.1	33.8673	437	32.634	429	VII	None	IIβ		III-Like	UNK	II/III	UNK
261108	261108	NRX_HIK01242.1	NRX_WP_321420541.1	33.6384	437	32.4009	429	VII	None	IIβ		III-Like	UNK	II/III	UNK
261109	261109	NRX_HIK01242.1	NRX_WP_370572219.1	33.6384	437	32.4009	429	VII	None	IIβ	None	III-Like	UNK	II/III	UNK
261110	261110	NRX_HIK01242.1	NRX_WP_015325294.1	33.6384	437	32.4009	429	VII	None	IIβ		III-Like	UNK	II/III	UNK
261111	261111	NRX_HIK01242.1	DAV_WP_015325294.1	33.6384	437	32.4009	429	VII	None	IIβ		III-Like	UNK	II/III	UNK
261112	261112	NRX_HIK01242.1	NRX_WP_091690387.1	34.0961	437	32.8671	429	VII	None	IIβ		III-Like	UNK	II/III	UNK
261113	261113	NRX_HIK01242.1	NRX_WP_052721353.1	33.4096	437	32.1678	429	VII	None	IIβ		III-Like	UNK	II/III	UNK
261114	261114	NRX_HIK01242.1	LIU_23.G1BY	33.4096	437	32.1678	429	VII	None	IIβ		III-Like	UNK	II/III	UNK
261115	261115	NRX_HIK01242.1	NRX_MCD4820966.1	33.4096	437	32.1678	429	VII	None	IIβ		III-Like	UNK	II/III	UNK
261116	261116	NRX_HIK01242.1	FLA_WP_011500311.1	32.4943	437	31.2354	429	VII	None	IIβ	None	III-Like	UNK	II/III	UNK
261117	261117	NRX_HIK01242.1	LIU_23.SAD5	34.0961	437	32.8671	429	VII	None	IIβ		III-Like	UNK	II/III	UNK
261118	261118	NRX_HIK01242.1	DAV_WP_015052263.1	34.0961	437	32.8671	429	VII	None	IIβ	None	III-Like	UNK	II/III	UNK
261119	261119	NRX_HIK01242.1	NRX_MDK2911551.1	33.4096	437	32.1678	429	VII	None	IIβ		III-Like	UNK	II/III	UNK
261120	261120	NRX_HIK01242.1	SLO_WP_013897574.1	34.5538	437	33.3333	429	VII	None	IIβ		III-Like	UNK	II/III	UNK
261121	261121	NRX_HIK01242.1	LIU_23.KSEW	33.8673	437	32.634	429	VII	None	IIβ		III-Like	UNK	II/III	UNK
261122	261122	NRX_HIK01242.1	NRX_HNU62209.1	34.0961	437	32.8671	429	VII	None	IIβ		III-Like	UNK	II/III	UNK
261123	261123	NRX_HIK01242.1	NRX_HNR44918.1	34.0961	437	32.8671	429	VII	None	IIβ		III-Like	UNK	II/III	UNK
261124	261124	NRX_HIK01242.1	NRX_HQG61700.1	34.3249	437	32.3113	424	VII	None	IIβ		III-Like	UNK	II/III	UNK
261125	261125	NRX_HIK01242.1	NRX_NPV50413.1	34.0961	437	32.8671	429	VII	None	IIβ		III-Like	UNK	II/III	UNK
261126	261126	NRX_HIK01242.1	NRX_VVC04594.1	35.2403	437	34.0326	429	VII	None	IIβ		III-Like	UNK	II/III	UNK
261127	261127	NRX_HIK01242.1	DAV_cg1_0.2_scaffold_107_c_58	35.0114	437	33.7995	429	VII	None	IIβ		III-Like	UNK	II/III	UNK
261128	261128	NRX_HIK01242.1	DAV_RIFCSPLOWO2_02_FULL_OP11_38_8_rifcsplowo2_02_scaffold_81990_5	33.4096	437	32.1678	429	VII	None	IIβ		III-Like	UNK	II/III	UNK
261129	261129	NRX_HIK01242.1	NRX_HNQ54695.1	33.4096	437	32.1678	429	VII	None	IIβ		III-Like	UNK	II/III	UNK
261130	261130	NRX_HIK01242.1	NRX_HPH48302.1	31.8078	437	30.3738	428	VII	None	IIβ	None	III-Like	UNK	II/III	UNK
261131	261131	NRX_HIK01242.1	LIU_23.PtaU	33.8673	437	32.634	429	VII	None	IIβ	None	III-Like	UNK	II/III	UNK
261132	261132	NRX_HIK01242.1	NRX_VDS11196.1	34.7826	437	33.5664	429	VII	None	IIβ	None	III-Like	UNK	II/III	UNK
261133	261133	NRX_HIK01242.1	NRX_MBB1557554.1	32.4943	437	31.2354	429	VII	None	IIβ		III-Like	UNK	II/III	UNK
261134	261134	NRX_HIK01242.1	NRX_HOQ78885.1	32.9519	437	31.7016	429	VII	None	IIβ		III-Like	UNK	II/III	UNK
261135	261135	NRX_HIK01242.1	NRX_NCN51692.1	34.7826	437	33.5664	429	VII	None	IIβ		III-Like	UNK	II/III	UNK
261136	261136	NRX_HIK01242.1	NRX_VDS11202.1	34.5538	437	33.3333	429	VII	None	IIβ		III-Like	UNK	II/III	UNK
261137	261137	NRX_HIK01242.1	NRX_MCF7835326.1	32.4943	437	31.2354	429	VII	None	IIβ		III-Like	UNK	II/III	UNK
261138	261138	NRX_HIK01242.1	NRX_MCX6822947.1	33.1808	437	31.9347	429	VII	None	IIβ		III-Like	UNK	II/III	UNK
261139	261139	NRX_HIK01242.1	NRX_MFA7298807.1	32.2654	437	31.0023	429	VII	None	IIβ		III-Like	UNK	II/III	UNK
261140	261140	NRX_HIK01242.1	NRX_MBI5519565.1	29.0618	437	27.907	430	VII	None	IIα		III-Like	UNK	II	UNK
261141	261141	NRX_HIK01242.1	NRX_MCK9531522.1	29.0618	437	27.907	430	VII	None	IIα		III-Like	UNK	II	UNK
261142	261142	NRX_HIK01242.1	SLO__ANC_1	29.5195	437	28.3721	430	VII	None	IIα		III-Like	UNK	II	UNK
261143	261143	NRX_HIK01242.1	SLO_WP_110804070.1	29.5195	437	28.3721	430	VII	None	IIα		III-Like	UNK	II	UNK
261144	261144	NRX_HIK01242.1	FLA_5HQM_A	30.6636	437	29.5349	430	VII	None	IIα		III-Like	UNK	II	UNK
261145	261145	NRX_HIK01242.1	NRX_WP_114360906.1	30.6636	437	29.5349	430	VII	None	IIα		III-Like	UNK	II	UNK
261146	261146	NRX_HIK01242.1	NRX_MBI5133021.1	30.4348	437	29.3023	430	VII	None	IIα		III-Like	UNK	II	UNK
261147	261147	NRX_HIK01242.1	SLO_WP_088518856.1	28.6041	437	27.4419	430	VII	None	IIα		III-Like	UNK	II	UNK
261148	261148	NRX_HIK01242.1	DAV_WP_088518856.1	28.6041	437	27.4419	430	VII	None	IIα		III-Like	UNK	II	UNK
261149	261149	NRX_HIK01242.1	NRX_HJO74942.1	28.833	437	27.6744	430	VII	None	IIα		III-Like	UNK	II	UNK
261150	261150	NRX_HIK01242.1	NRX_MBT4938900.1	28.3753	437	27.2093	430	VII	None	IIα		III-Like	UNK	II	UNK
261151	261151	NRX_HIK01242.1	NRX_NCF14810.1	27.9176	437	26.7442	430	VII	None	IIα		III-Like	UNK	II	UNK
261152	261152	NRX_HIK01242.1	NRX_RKZ47820.1	28.3753	437	27.2093	430	VII	None	IIα		III-Like	UNK	II	UNK
261153	261153	NRX_HIK01242.1	NRX_HEX5640791.1	28.833	437	27.6744	430	VII	None	IIα		III-Like	UNK	II	UNK
261154	261154	NRX_HIK01242.1	NRX_WP_296920089.1	28.6041	437	27.4419	430	VII	None	IIα		III-Like	UNK	II	UNK
261155	261155	NRX_HIK01242.1	NRX_NEX18522.1	28.833	437	27.6744	430	VII	None	IIα		III-Like	UNK	II	UNK
261156	261156	NRX_HIK01242.1	NRX_WP_200253588.1	28.833	437	27.6744	430	VII	None	IIα		III-Like	UNK	II	UNK
261157	261157	NRX_HIK01242.1	NRX_QLQ31332.1	29.7483	437	28.6047	430	VII	None	IIα		III-Like	UNK	II	UNK
261158	261158	NRX_HIK01242.1	NRX_MDO8286434.1	29.5195	437	28.3721	430	VII	None	IIα	None	III-Like	UNK	II	UNK
261159	261159	NRX_HIK01242.1	NRX_MDA8129486.1	29.5195	437	28.3721	430	VII	None	IIα		III-Like	UNK	II	UNK
261160	261160	NRX_HIK01242.1	NRX_MBP8148901.1	28.833	437	27.6744	430	VII	None	IIα		III-Like	UNK	II	UNK
261161	261161	NRX_HIK01242.1	NRX_WP_264568229.1	29.5195	437	28.3721	430	VII	None	IIα		III-Like	UNK	II	UNK
261162	261162	NRX_HIK01242.1	NRX_MBV1733048.1	28.833	437	27.6744	430	VII	None	IIα		III-Like	UNK	II	UNK
261163	261163	NRX_HIK01242.1	NRX_WP_163056090.1	28.833	437	27.6744	430	VII	None	IIα		III-Like	UNK	II	UNK
261164	261164	NRX_HIK01242.1	NRX_MEQ1556314.1	29.0618	437	27.907	430	VII	None	IIα		III-Like	UNK	II	UNK
261165	261165	NRX_HIK01242.1	NRX_HEY9147467.1	29.5195	437	28.3721	430	VII	None	IIα		III-Like	UNK	II	UNK
261166	261166	NRX_HIK01242.1	NRX_NCN88501.1	28.833	437	27.6744	430	VII	None	IIα		III-Like	UNK	II	UNK
261167	261167	NRX_HIK01242.1	NRX_WP_226471680.1	29.2906	437	28.1395	430	VII	None	IIα		III-Like	UNK	II	UNK
261168	261168	NRX_HIK01242.1	NRX_WP_281985681.1	29.9771	437	28.8372	430	VII	None	IIα		III-Like	UNK	II	UNK
261169	261169	NRX_HIK01242.1	NRX_MDP3537511.1	30.2059	437	29.0698	430	VII	None	IIα		III-Like	UNK	II	UNK
261170	261170	NRX_HIK01242.1	NRX_WP_226460545.1	28.6041	437	27.4419	430	VII	None	IIα		III-Like	UNK	II	UNK
261171	261171	NRX_HIK01242.1	NRX_MCZ2174801.1	28.833	437	27.6744	430	VII	None	IIα		III-Like	UNK	II	UNK
261172	261172	NRX_HIK01242.1	NRX_WP_066708018.1	29.7483	437	28.6047	430	VII	None	IIα		III-Like	UNK	II	UNK
261173	261173	NRX_HIK01242.1	NRX_WP_291921769.1	29.0618	437	27.907	430	VII	None	IIα		III-Like	UNK	II	UNK
261174	261174	NRX_HIK01242.1	NRX_WP_311099466.1	29.5195	437	28.3721	430	VII	None	IIα		III-Like	UNK	II	UNK
261175	261175	NRX_HIK01242.1	NRX_MBU1365647.1	28.833	437	27.6744	430	VII	None	IIα		III-Like	UNK	II	UNK
261176	261176	NRX_HIK01242.1	NRX_MBK6306014.1	29.2906	437	28.1395	430	VII	None	IIα		III-Like	UNK	II	UNK
261177	261177	NRX_HIK01242.1	NRX_MDO8811206.1	29.7483	437	28.6047	430	VII	None	IIα		III-Like	UNK	II	UNK
261178	261178	NRX_HIK01242.1	NRX_WP_314161471.1	30.6636	437	29.5349	430	VII	None	IIα		III-Like	UNK	II	UNK
261179	261179	NRX_HIK01242.1	NRX_MCW8922829.1	29.5195	437	28.3721	430	VII	None	IIα		III-Like	UNK	II	UNK
261180	261180	NRX_HIK01242.1	DAV_WP_092620206.1	29.0618	437	27.907	430	VII	None	IIα		III-Like	UNK	II	UNK
261181	261181	NRX_HIK01242.1	NRX_MEO1846372.1	28.833	437	27.6744	430	VII	None	IIα		III-Like	UNK	II	UNK
261182	261182	NRX_HIK01242.1	NRX_WP_329675521.1	29.0618	437	27.907	430	VII	None	IIα		III-Like	UNK	II	UNK
261183	261183	NRX_HIK01242.1	NRX_WP_321324920.1	29.7483	437	28.6047	430	VII	None	IIα		III-Like	UNK	II	UNK
261184	261184	NRX_HIK01242.1	NRX_MCS5591723.1	28.833	437	27.6744	430	VII	None	IIα		III-Like	UNK	II	UNK
261185	261185	NRX_HIK01242.1	NRX_RMG34467.1	30.2059	437	29.0698	430	VII	None	IIα		III-Like	UNK	II	UNK
261186	261186	NRX_HIK01242.1	NRX_RMH52320.1	28.6041	437	27.4419	430	VII	None	IIα		III-Like	UNK	II	UNK
261187	261187	NRX_HIK01242.1	NRX_OLP97681.1	26.087	437	24.8837	430	VII	None	IIα		III-Like	UNK	II	UNK
261188	261188	NRX_HIK01242.1	SLO_AAQ04822.2	27.46	437	26.2791	430	VII	None	IIα		III-Like	UNK	II	UNK
261189	261189	NRX_HIK01242.1	NRX_MFF7397466.1	27.0023	437	25.4673	428	VII	None	RLP		III-Like	UNK	RLP	UNK
261190	261190	NRX_HIK01242.1	NRX_WP_188937814.1	27.0023	437	25.641	429	VII	None	RLP		III-Like	UNK	RLP	UNK
261191	261191	NRX_HIK01242.1	NRX_WP_240574579.1	27.2311	437	25.8741	429	VII	None	RLP		III-Like	UNK	RLP	UNK
261192	261192	NRX_HIK01242.1	NRX_WP_363715286.1	27.46	437	26.1072	429	VII	None	RLP		III-Like	UNK	RLP	UNK
261193	261193	NRX_HIK01242.1	NRX_WP_034851212.1	28.1465	437	26.6355	428	VII	None	RLP		III-Like	UNK	RLP	UNK
261194	261194	NRX_HIK01242.1	NRX_WP_126139451.1	28.6041	437	27.1028	428	VII	None	RLP		III-Like	UNK	RLP	UNK
261195	261195	NRX_HIK01242.1	NRX_HEV7254026.1	26.5446	437	25	428	VII	None	RLP		III-Like	UNK	RLP	UNK
261196	261196	NRX_HIK01242.1	NRX_WP_252890664.1	28.1465	437	26.6355	428	VII	None	RLP		III-Like	UNK	RLP	UNK
261197	261197	NRX_HIK01242.1	NRX_WP_165100284.1	26.7735	437	25.2336	428	VII	None	RLP		III-Like	UNK	RLP	UNK
261198	261198	NRX_HIK01242.1	NRX_MDX3926450.1	25.8581	437	24.4755	429	VII	None	RLP		III-Like	UNK	RLP	UNK
261199	261199	NRX_HIK01242.1	NRX_WP_220355329.1	26.5446	437	25.1748	429	VII	None	RLP		III-Like	UNK	RLP	UNK
261200	261200	NRX_HIK01242.1	NRX_WP_112907761.1	26.5446	437	25.1748	429	VII	None	RLP		III-Like	UNK	RLP	UNK
261201	261201	NRX_HIK01242.1	NRX_WP_023830591.1	26.7735	437	25.4079	429	VII	None	RLP		III-Like	UNK	RLP	UNK
261202	261202	NRX_HIK01242.1	NRX_WP_102225912.1	26.087	437	24.5327	428	VII	None	RLP		III-Like	UNK	RLP	UNK
261203	261203	NRX_HIK01242.1	NRX_WP_280940474.1	25.8581	437	24.2991	428	VII	None	RLP		III-Like	UNK	RLP	UNK
261204	261204	NRX_HIK01242.1	NRX_WP_090486686.1	27.46	437	25.9346	428	VII	None	RLP		III-Like	UNK	RLP	UNK
261205	261205	NRX_HIK01242.1	NRX_WP_322827188.1	25.8581	437	24.2991	428	VII	None	RLP		III-Like	UNK	RLP	UNK
261206	261206	NRX_HIK01242.1	NRX_MCG8345809.1	26.3158	437	24.7664	428	VII	None	RLP		III-Like	UNK	RLP	UNK
261207	261207	NRX_HIK01242.1	NRX_MDQ4060775.1	20.3661	437	19.0698	430	VII	None	RLP		III-Like	UNK	RLP	UNK
261208	261208	NRX_HIK01242.1	NRX_WP_114216562.1	18.9931	437	17.096	427	VII	None	RLP		III-Like	UNK	RLP	UNK
261209	261209	NRX_HIK01242.1	NRX_WP_375565544.1	21.0526	437	19.2037	427	VII	None	RLP		III-Like	UNK	RLP	UNK
261210	261210	NRX_HIK01242.1	NRX_HET6234868.1	18.9931	437	17.2897	428	VII	None	RLP		III-Like	UNK	RLP	UNK
261211	261211	NRX_HIK01242.1	NRX_WP_316977968.1	18.7643	437	17.0561	428	VII	None	RLP		III-Like	UNK	RLP	UNK
261212	261212	NRX_HIK01242.1	NRX_MDQ1370449.1	19.222	437	17.5234	428	VII	None	RLP		III-Like	UNK	RLP	UNK
261213	261213	NRX_HIK01242.1	NRX_WP_008601451.1	18.5355	437	17.0163	429	VII	None	RLP		III-Like	UNK	RLP	UNK
261214	261214	NRX_HIK01242.1	NRX_WP_295780589.1	18.9931	437	17.4825	429	VII	None	RLP		III-Like	UNK	RLP	UNK
261215	261215	NRX_HIK01242.1	NRX_CAE8627703.1	28.833	437	27.5058	429	VII	None	IIα		III-Like	UNK	II	UNK
261216	261216	NRX_MBS3100179.1	NRX_MAG02838.1	68.1922	437	66.9048	420	VII	None	VII		III-Like	UNK	III-Like	UNK
261217	261217	NRX_MBS3100179.1	NRX_HJO15079.1	70.2517	437	69.0476	420	VII	None	VII	None	III-Like	UNK	III-Like	UNK
261218	261218	NRX_MBS3100179.1	NRX_MAH07081.1	67.9634	437	66.6667	420	VII	None	VII		III-Like	UNK	III-Like	UNK
261219	261219	NRX_MBS3100179.1	NRX_VDD88862.1	69.5652	437	68.3333	420	VII	None	VII		III-Like	UNK	III-Like	UNK
261220	261220	NRX_MBS3100179.1	NRX_VDD88659.1	69.3364	437	68.0952	420	VII	None	VII		III-Like	UNK	III-Like	UNK
261221	261221	NRX_MBS3100179.1	NRX_MDD3474673.1	59.4966	437	57.8571	420	VII	None	VII		III-Like	UNK	III-Like	UNK
261222	261222	NRX_MBS3100179.1	NRX_HRY22244.1	61.0984	437	59.5238	420	VII	None	VII		III-Like	UNK	III-Like	UNK
261223	261223	NRX_MBS3100179.1	WIN_KKP92735.1	58.3524	437	56.6667	420	VII	None	VII	None	III-Like	UNK	III-Like	UNK
261224	261224	NRX_MBS3100179.1	NRX_KKQ17864.1	58.1236	437	56.4286	420	VII	None	VII		III-Like	UNK	III-Like	UNK
261225	261225	NRX_MBS3100179.1	NRX_VDD88993.1	57.2082	437	55.4762	420	VII	None	VII		III-Like	UNK	III-Like	UNK
261226	261226	NRX_MBS3100179.1	NRX_MDD4382386.1	55.3776	437	53.5714	420	VII	None	VII		III-Like	UNK	III-Like	UNK
261227	261227	NRX_MBS3100179.1	NRX_HOV29529.1	59.9542	437	58.3333	420	VII	None	VII		III-Like	UNK	III-Like	UNK
261228	261228	NRX_MBS3100179.1	NRX_HOV34894.1	59.7254	437	58.0952	420	VII	None	VII		III-Like	UNK	III-Like	UNK
261229	261229	NRX_MBS3100179.1	NRX_VDD88857.1	55.8352	437	54.0476	420	VII	None	VII		III-Like	UNK	III-Like	UNK
261230	261230	NRX_MBS3100179.1	NRX_MDY0096753.1	56.0641	437	54.2857	420	VII	None	VII		III-Like	UNK	III-Like	UNK
261231	261231	NRX_MBS3100179.1	NRX_NLE30713.1	56.7506	437	55	420	VII	None	VII		III-Like	UNK	III-Like	UNK
261232	261232	NRX_MBS3100179.1	NRX_KKP44747.1	55.3776	437	53.5714	420	VII	None	VII		III-Like	UNK	III-Like	UNK
261233	261233	NRX_MBS3100179.1	NRX_WP_078381303.1	25.6293	437	24.2424	429	VII	None	RLP		III-Like	UNK	RLP	UNK
261234	261234	NRX_MBS3100179.1	NRX_WP_374719201.1	26.7735	437	25.4079	429	VII	None	RLP		III-Like	UNK	RLP	UNK
261235	261235	NRX_MBS3100179.1	NRX_WP_026559955.1	26.3158	437	24.9417	429	VII	None	RLP		III-Like	UNK	RLP	UNK
261236	261236	NRX_MBS3100179.1	NRX_WP_192472668.1	26.7735	437	25.4079	429	VII	None	RLP		III-Like	UNK	RLP	UNK
261237	261237	NRX_MBS3100179.1	NRX_WP_265407841.1	26.3158	437	24.9417	429	VII	None	RLP		III-Like	UNK	RLP	UNK
261238	261238	NRX_MBS3100179.1	NRX_WP_277616894.1	25.4005	437	24.0093	429	VII	None	RLP		III-Like	UNK	RLP	UNK
261239	261239	NRX_MBS3100179.1	NRX_WP_151624508.1	25.4005	437	24.0093	429	VII	None	RLP		III-Like	UNK	RLP	UNK
261240	261240	NRX_MBS3100179.1	NRX_PJM64848.1	25.4005	437	24.0093	429	VII	None	RLP		III-Like	UNK	RLP	UNK
261241	261241	NRX_MBS3100179.1	NRX_WP_308825688.1	24.0275	437	22.6107	429	VII	None	RLP		III-Like	UNK	RLP	UNK
261242	261242	NRX_MBS3100179.1	NRX_WP_289236248.1	24.9428	437	23.5431	429	VII	None	RLP		III-Like	UNK	RLP	UNK
261243	261243	NRX_MBS3100179.1	NRX_WP_232773467.1	24.4851	437	23.0769	429	VII	None	RLP		III-Like	UNK	RLP	UNK
261244	261244	NRX_MBS3100179.1	NRX_WP_122908852.1	25.8581	437	24.4755	429	VII	None	RLP		III-Like	UNK	RLP	UNK
261245	261245	NRX_MBS3100179.1	NRX_WP_090738885.1	25.4005	437	24.0093	429	VII	None	RLP		III-Like	UNK	RLP	UNK
261246	261246	NRX_MBS3100179.1	NRX_WP_214780381.1	25.6293	437	24.0654	428	VII	None	RLP		III-Like	UNK	RLP	UNK
261247	261247	NRX_MBS3100179.1	NRX_WP_235388573.1	26.5446	437	25.1748	429	VII	None	RLP		III-Like	UNK	RLP	UNK
261248	261248	NRX_MBS3100179.1	NRX_MDO5438424.1	24.0275	437	22.6107	429	VII	None	RLP		III-Like	UNK	RLP	UNK
261249	261249	NRX_MBS3100179.1	NRX_TAH74812.1	27.0023	437	25.4673	428	VII	None	RLP		III-Like	UNK	RLP	UNK
261250	261250	NRX_MBS3100179.1	NRX_MEM1659425.1	27.46	437	26.1072	429	VII	None	RLP		III-Like	UNK	RLP	UNK
261251	261251	NRX_MBS3100179.1	NRX_NLU48656.1	27.9176	437	26.7442	430	VII	None	RLP		III-Like	UNK	RLP	UNK
261252	261252	NRX_MBS3100179.1	NRX_MCI9136810.1	27.9176	437	26.7442	430	VII	None	RLP		III-Like	UNK	RLP	UNK
261253	261253	NRX_MBS3100179.1	NRX_WP_215871497.1	22.1968	437	20.5607	428	VII	None	RLP		III-Like	UNK	RLP	UNK
261254	261254	NRX_MBS3100179.1	NRX_WP_096624001.1	21.968	437	20.5128	429	VII	None	RLP		III-Like	UNK	RLP	UNK
261255	261255	NRX_MBS3100179.1	NRX_MCB9790408.1	30.6636	437	29.2056	428	VII	None	IIβ		III-Like	UNK	II/III	UNK
261256	261256	NRX_MBS3100179.1	LIU_23.SF3W	32.7231	437	31.3084	428	VII	None	IIβ		III-Like	UNK	II/III	UNK
261257	261257	NRX_MBS3100179.1	DAV_KKQ04046.1	30.2059	437	28.7383	428	VII	None	IIβ	None	III-Like	UNK	II/III	UNK
261258	261258	NRX_MBS3100179.1	NRX_PKN02430.1	30.2059	437	28.7383	428	VII	None	IIβ		III-Like	UNK	II/III	UNK
261259	261259	NRX_MBS3100179.1	NRX_HNZ70647.1	29.2906	437	27.8037	428	VII	None	IIβ		III-Like	UNK	II/III	UNK
261260	261260	NRX_MBS3100179.1	NRX_MBU1019278.1	29.7483	437	28.271	428	VII	None	IIβ		III-Like	UNK	II/III	UNK
261261	261261	NRX_MBS3100179.1	NRX_MBT5016249.1	29.9771	437	28.5047	428	VII	None	IIβ	None	III-Like	UNK	II/III	UNK
261262	261262	NRX_MBS3100179.1	NRX_MBI5152259.1	30.8924	437	29.274	427	VII	None	IIβ		III-Like	UNK	II/III	UNK
261263	261263	NRX_MBS3100179.1	SLO_gwc2_scaffold_145_63	30.6636	437	29.0398	427	VII	None	IIβ		III-Like	UNK	II/III	UNK
261264	261264	NRX_MBS3100179.1	NRX_HOW29833.1	32.7231	437	31.4685	429	VII	None	IIβ		III-Like	UNK	II/III	UNK
261265	261265	NRX_MBS3100179.1	NRX_MEI6058750.1	31.8078	437	30.5361	429	VII	None	IIβ		III-Like	UNK	II/III	UNK
261266	261266	NRX_MBS3100179.1	NRX_MDP3057274.1	33.1808	437	31.9347	429	VII	None	IIβ		III-Like	UNK	II/III	UNK
261267	261267	NRX_MBS3100179.1	NRX_MCX8194436.1	32.0366	437	30.6075	428	VII	None	IIβ		III-Like	UNK	II/III	UNK
261268	261268	NRX_MBS3100179.1	NRX_MDY0386240.1	30.4348	437	29.1375	429	VII	None	IIβ		III-Like	UNK	II/III	UNK
261269	261269	NRX_MBS3100179.1	NRX_WP_091710378.1	31.8078	437	30.5361	429	VII	None	IIβ		III-Like	UNK	II/III	UNK
261270	261270	NRX_MBS3100179.1	NRX_WP_309309100.1	31.5789	437	30.303	429	VII	None	IIβ		III-Like	UNK	II/III	UNK
261271	261271	NRX_MBS3100179.1	NRX_WP_094228759.1	31.5789	437	30.303	429	VII	None	IIβ		III-Like	UNK	II/III	UNK
261272	261272	NRX_MBS3100179.1	NRX_WYM79169.1	31.8078	437	30.5361	429	VII	None	IIβ		III-Like	UNK	II/III	UNK
261273	261273	NRX_MBS3100179.1	NRX_WP_321420541.1	32.0366	437	30.7692	429	VII	None	IIβ		III-Like	UNK	II/III	UNK
261274	261274	NRX_MBS3100179.1	NRX_WP_370572219.1	32.0366	437	30.7692	429	VII	None	IIβ	None	III-Like	UNK	II/III	UNK
261275	261275	NRX_MBS3100179.1	NRX_WP_015325294.1	32.4943	437	31.2354	429	VII	None	IIβ		III-Like	UNK	II/III	UNK
261276	261276	NRX_MBS3100179.1	DAV_WP_015325294.1	32.4943	437	31.2354	429	VII	None	IIβ		III-Like	UNK	II/III	UNK
261277	261277	NRX_MBS3100179.1	NRX_WP_091690387.1	32.2654	437	31.0023	429	VII	None	IIβ		III-Like	UNK	II/III	UNK
261278	261278	NRX_MBS3100179.1	NRX_WP_052721353.1	31.1213	437	29.8368	429	VII	None	IIβ		III-Like	UNK	II/III	UNK
261279	261279	NRX_MBS3100179.1	LIU_23.G1BY	31.1213	437	29.8368	429	VII	None	IIβ		III-Like	UNK	II/III	UNK
261280	261280	NRX_MBS3100179.1	NRX_MCD4820966.1	31.1213	437	29.8368	429	VII	None	IIβ		III-Like	UNK	II/III	UNK
261281	261281	NRX_MBS3100179.1	FLA_WP_011500311.1	30.6636	437	29.3706	429	VII	None	IIβ	None	III-Like	UNK	II/III	UNK
261282	261282	NRX_MBS3100179.1	LIU_23.SAD5	32.0366	437	30.7692	429	VII	None	IIβ		III-Like	UNK	II/III	UNK
261283	261283	NRX_MBS3100179.1	DAV_WP_015052263.1	32.0366	437	30.7692	429	VII	None	IIβ	None	III-Like	UNK	II/III	UNK
261284	261284	NRX_MBS3100179.1	NRX_MDK2911551.1	31.8078	437	30.5361	429	VII	None	IIβ		III-Like	UNK	II/III	UNK
261285	261285	NRX_MBS3100179.1	SLO_WP_013897574.1	32.0366	437	30.7692	429	VII	None	IIβ		III-Like	UNK	II/III	UNK
261286	261286	NRX_MBS3100179.1	LIU_23.KSEW	32.7231	437	31.4685	429	VII	None	IIβ		III-Like	UNK	II/III	UNK
261287	261287	NRX_MBS3100179.1	NRX_HNU62209.1	33.1808	437	31.9347	429	VII	None	IIβ		III-Like	UNK	II/III	UNK
261288	261288	NRX_MBS3100179.1	NRX_HNR44918.1	33.1808	437	31.9347	429	VII	None	IIβ		III-Like	UNK	II/III	UNK
261289	261289	NRX_MBS3100179.1	NRX_HQG61700.1	34.0961	437	32.0755	424	VII	None	IIβ		III-Like	UNK	II/III	UNK
261290	261290	NRX_MBS3100179.1	NRX_NPV50413.1	32.4943	437	31.2354	429	VII	None	IIβ		III-Like	UNK	II/III	UNK
261291	261291	NRX_MBS3100179.1	NRX_VVC04594.1	32.2654	437	31.0023	429	VII	None	IIβ		III-Like	UNK	II/III	UNK
261292	261292	NRX_MBS3100179.1	DAV_cg1_0.2_scaffold_107_c_58	32.9519	437	31.7016	429	VII	None	IIβ		III-Like	UNK	II/III	UNK
261293	261293	NRX_MBS3100179.1	DAV_RIFCSPLOWO2_02_FULL_OP11_38_8_rifcsplowo2_02_scaffold_81990_5	31.5789	437	30.303	429	VII	None	IIβ		III-Like	UNK	II/III	UNK
261294	261294	NRX_MBS3100179.1	NRX_HNQ54695.1	31.3501	437	30.0699	429	VII	None	IIβ		III-Like	UNK	II/III	UNK
261295	261295	NRX_MBS3100179.1	NRX_HPH48302.1	30.2059	437	28.7383	428	VII	None	IIβ	None	III-Like	UNK	II/III	UNK
261296	261296	NRX_MBS3100179.1	LIU_23.PtaU	31.8078	437	30.5361	429	VII	None	IIβ	None	III-Like	UNK	II/III	UNK
261297	261297	NRX_MBS3100179.1	NRX_VDS11196.1	31.8078	437	30.5361	429	VII	None	IIβ	None	III-Like	UNK	II/III	UNK
261298	261298	NRX_MBS3100179.1	NRX_MBB1557554.1	31.1213	437	29.8368	429	VII	None	IIβ		III-Like	UNK	II/III	UNK
261299	261299	NRX_MBS3100179.1	NRX_HOQ78885.1	30.8924	437	29.6037	429	VII	None	IIβ		III-Like	UNK	II/III	UNK
261300	261300	NRX_MBS3100179.1	NRX_NCN51692.1	32.9519	437	31.7016	429	VII	None	IIβ		III-Like	UNK	II/III	UNK
261301	261301	NRX_MBS3100179.1	NRX_VDS11202.1	31.8078	437	30.5361	429	VII	None	IIβ		III-Like	UNK	II/III	UNK
261302	261302	NRX_MBS3100179.1	NRX_MCF7835326.1	30.8924	437	29.6037	429	VII	None	IIβ		III-Like	UNK	II/III	UNK
261303	261303	NRX_MBS3100179.1	NRX_MCX6822947.1	30.8924	437	29.6037	429	VII	None	IIβ		III-Like	UNK	II/III	UNK
261304	261304	NRX_MBS3100179.1	NRX_MFA7298807.1	30.4348	437	29.1375	429	VII	None	IIβ		III-Like	UNK	II/III	UNK
261305	261305	NRX_MBS3100179.1	NRX_MBI5519565.1	25.8581	437	24.6512	430	VII	None	IIα		III-Like	UNK	II	UNK
261306	261306	NRX_MBS3100179.1	NRX_MCK9531522.1	26.3158	437	25.1163	430	VII	None	IIα		III-Like	UNK	II	UNK
261307	261307	NRX_MBS3100179.1	SLO__ANC_1	27.0023	437	25.814	430	VII	None	IIα		III-Like	UNK	II	UNK
261308	261308	NRX_MBS3100179.1	SLO_WP_110804070.1	26.5446	437	25.3488	430	VII	None	IIα		III-Like	UNK	II	UNK
261309	261309	NRX_MBS3100179.1	FLA_5HQM_A	27.46	437	26.2791	430	VII	None	IIα		III-Like	UNK	II	UNK
261310	261310	NRX_MBS3100179.1	NRX_WP_114360906.1	27.6888	437	26.5116	430	VII	None	IIα		III-Like	UNK	II	UNK
261311	261311	NRX_MBS3100179.1	NRX_MBI5133021.1	27.2311	437	26.0465	430	VII	None	IIα		III-Like	UNK	II	UNK
261312	261312	NRX_MBS3100179.1	SLO_WP_088518856.1	27.0023	437	25.814	430	VII	None	IIα		III-Like	UNK	II	UNK
261313	261313	NRX_MBS3100179.1	DAV_WP_088518856.1	27.0023	437	25.814	430	VII	None	IIα		III-Like	UNK	II	UNK
261314	261314	NRX_MBS3100179.1	NRX_HJO74942.1	26.087	437	24.8837	430	VII	None	IIα		III-Like	UNK	II	UNK
261315	261315	NRX_MBS3100179.1	NRX_MBT4938900.1	26.3158	437	25.1163	430	VII	None	IIα		III-Like	UNK	II	UNK
261316	261316	NRX_MBS3100179.1	NRX_NCF14810.1	25.8581	437	24.6512	430	VII	None	IIα		III-Like	UNK	II	UNK
261317	261317	NRX_MBS3100179.1	NRX_RKZ47820.1	25.1716	437	23.9535	430	VII	None	IIα		III-Like	UNK	II	UNK
261318	261318	NRX_MBS3100179.1	NRX_HEX5640791.1	26.087	437	24.8837	430	VII	None	IIα		III-Like	UNK	II	UNK
261319	261319	NRX_MBS3100179.1	NRX_WP_296920089.1	26.5446	437	25.3488	430	VII	None	IIα		III-Like	UNK	II	UNK
261320	261320	NRX_MBS3100179.1	NRX_NEX18522.1	27.46	437	26.2791	430	VII	None	IIα		III-Like	UNK	II	UNK
261321	261321	NRX_MBS3100179.1	NRX_WP_200253588.1	27.2311	437	26.0465	430	VII	None	IIα		III-Like	UNK	II	UNK
261322	261322	NRX_MBS3100179.1	NRX_QLQ31332.1	27.46	437	26.2791	430	VII	None	IIα		III-Like	UNK	II	UNK
261323	261323	NRX_MBS3100179.1	NRX_MDO8286434.1	27.0023	437	25.814	430	VII	None	IIα	None	III-Like	UNK	II	UNK
261324	261324	NRX_MBS3100179.1	NRX_MDA8129486.1	27.2311	437	26.0465	430	VII	None	IIα		III-Like	UNK	II	UNK
261325	261325	NRX_MBS3100179.1	NRX_MBP8148901.1	26.5446	437	25.3488	430	VII	None	IIα		III-Like	UNK	II	UNK
261326	261326	NRX_MBS3100179.1	NRX_WP_264568229.1	27.0023	437	25.814	430	VII	None	IIα		III-Like	UNK	II	UNK
261327	261327	NRX_MBS3100179.1	NRX_MBV1733048.1	26.5446	437	25.3488	430	VII	None	IIα		III-Like	UNK	II	UNK
261328	261328	NRX_MBS3100179.1	NRX_WP_163056090.1	27.0023	437	25.814	430	VII	None	IIα		III-Like	UNK	II	UNK
261329	261329	NRX_MBS3100179.1	NRX_MEQ1556314.1	27.6888	437	26.5116	430	VII	None	IIα		III-Like	UNK	II	UNK
261330	261330	NRX_MBS3100179.1	NRX_HEY9147467.1	26.7735	437	25.5814	430	VII	None	IIα		III-Like	UNK	II	UNK
261331	261331	NRX_MBS3100179.1	NRX_NCN88501.1	27.0023	437	25.814	430	VII	None	IIα		III-Like	UNK	II	UNK
261332	261332	NRX_MBS3100179.1	NRX_WP_226471680.1	27.0023	437	25.814	430	VII	None	IIα		III-Like	UNK	II	UNK
261333	261333	NRX_MBS3100179.1	NRX_WP_281985681.1	27.9176	437	26.7442	430	VII	None	IIα		III-Like	UNK	II	UNK
261334	261334	NRX_MBS3100179.1	NRX_MDP3537511.1	27.9176	437	26.7442	430	VII	None	IIα		III-Like	UNK	II	UNK
261335	261335	NRX_MBS3100179.1	NRX_WP_226460545.1	26.7735	437	25.5814	430	VII	None	IIα		III-Like	UNK	II	UNK
261336	261336	NRX_MBS3100179.1	NRX_MCZ2174801.1	26.3158	437	25.1163	430	VII	None	IIα		III-Like	UNK	II	UNK
261337	261337	NRX_MBS3100179.1	NRX_WP_066708018.1	27.2311	437	26.0465	430	VII	None	IIα		III-Like	UNK	II	UNK
261338	261338	NRX_MBS3100179.1	NRX_WP_291921769.1	26.7735	437	25.5814	430	VII	None	IIα		III-Like	UNK	II	UNK
261339	261339	NRX_MBS3100179.1	NRX_WP_311099466.1	27.2311	437	26.0465	430	VII	None	IIα		III-Like	UNK	II	UNK
261340	261340	NRX_MBS3100179.1	NRX_MBU1365647.1	25.8581	437	24.6512	430	VII	None	IIα		III-Like	UNK	II	UNK
261341	261341	NRX_MBS3100179.1	NRX_MBK6306014.1	26.5446	437	25.3488	430	VII	None	IIα		III-Like	UNK	II	UNK
261342	261342	NRX_MBS3100179.1	NRX_MDO8811206.1	28.3753	437	27.2093	430	VII	None	IIα		III-Like	UNK	II	UNK
261343	261343	NRX_MBS3100179.1	NRX_WP_314161471.1	28.3753	437	27.2093	430	VII	None	IIα		III-Like	UNK	II	UNK
261344	261344	NRX_MBS3100179.1	NRX_MCW8922829.1	27.9176	437	26.7442	430	VII	None	IIα		III-Like	UNK	II	UNK
261345	261345	NRX_MBS3100179.1	DAV_WP_092620206.1	27.2311	437	26.0465	430	VII	None	IIα		III-Like	UNK	II	UNK
261346	261346	NRX_MBS3100179.1	NRX_MEO1846372.1	26.087	437	24.8837	430	VII	None	IIα		III-Like	UNK	II	UNK
261347	261347	NRX_MBS3100179.1	NRX_WP_329675521.1	26.087	437	24.8837	430	VII	None	IIα		III-Like	UNK	II	UNK
261348	261348	NRX_MBS3100179.1	NRX_WP_321324920.1	27.46	437	26.2791	430	VII	None	IIα		III-Like	UNK	II	UNK
261349	261349	NRX_MBS3100179.1	NRX_MCS5591723.1	25.6293	437	24.4186	430	VII	None	IIα		III-Like	UNK	II	UNK
261350	261350	NRX_MBS3100179.1	NRX_RMG34467.1	28.1465	437	26.9767	430	VII	None	IIα		III-Like	UNK	II	UNK
261351	261351	NRX_MBS3100179.1	NRX_RMH52320.1	27.2311	437	26.0465	430	VII	None	IIα		III-Like	UNK	II	UNK
261352	261352	NRX_MBS3100179.1	NRX_OLP97681.1	24.2563	437	23.0233	430	VII	None	IIα		III-Like	UNK	II	UNK
261353	261353	NRX_MBS3100179.1	SLO_AAQ04822.2	23.5698	437	22.3256	430	VII	None	IIα		III-Like	UNK	II	UNK
261354	261354	NRX_MBS3100179.1	NRX_MFF7397466.1	24.714	437	23.1308	428	VII	None	RLP		III-Like	UNK	RLP	UNK
261355	261355	NRX_MBS3100179.1	NRX_WP_188937814.1	25.6293	437	24.2424	429	VII	None	RLP		III-Like	UNK	RLP	UNK
261356	261356	NRX_MBS3100179.1	NRX_WP_240574579.1	26.087	437	24.7086	429	VII	None	RLP		III-Like	UNK	RLP	UNK
261357	261357	NRX_MBS3100179.1	NRX_WP_363715286.1	28.1465	437	26.8065	429	VII	None	RLP		III-Like	UNK	RLP	UNK
261358	261358	NRX_MBS3100179.1	NRX_WP_034851212.1	27.9176	437	26.4019	428	VII	None	RLP		III-Like	UNK	RLP	UNK
261359	261359	NRX_MBS3100179.1	NRX_WP_126139451.1	27.6888	437	26.1682	428	VII	None	RLP		III-Like	UNK	RLP	UNK
261360	261360	NRX_MBS3100179.1	NRX_HEV7254026.1	25.6293	437	24.0654	428	VII	None	RLP		III-Like	UNK	RLP	UNK
261361	261361	NRX_MBS3100179.1	NRX_WP_252890664.1	29.0618	437	27.5701	428	VII	None	RLP		III-Like	UNK	RLP	UNK
261362	261362	NRX_MBS3100179.1	NRX_WP_165100284.1	25.8581	437	24.2991	428	VII	None	RLP		III-Like	UNK	RLP	UNK
261363	261363	NRX_MBS3100179.1	NRX_MDX3926450.1	25.6293	437	24.2424	429	VII	None	RLP		III-Like	UNK	RLP	UNK
261364	261364	NRX_MBS3100179.1	NRX_WP_220355329.1	25.1716	437	23.7762	429	VII	None	RLP		III-Like	UNK	RLP	UNK
261365	261365	NRX_MBS3100179.1	NRX_WP_112907761.1	25.8581	437	24.4755	429	VII	None	RLP		III-Like	UNK	RLP	UNK
261366	261366	NRX_MBS3100179.1	NRX_WP_023830591.1	26.5446	437	25.1748	429	VII	None	RLP		III-Like	UNK	RLP	UNK
261367	261367	NRX_MBS3100179.1	NRX_WP_102225912.1	24.4851	437	22.8972	428	VII	None	RLP		III-Like	UNK	RLP	UNK
261368	261368	NRX_MBS3100179.1	NRX_WP_280940474.1	25.1716	437	23.5981	428	VII	None	RLP		III-Like	UNK	RLP	UNK
261369	261369	NRX_MBS3100179.1	NRX_WP_090486686.1	25.6293	437	24.0654	428	VII	None	RLP		III-Like	UNK	RLP	UNK
261370	261370	NRX_MBS3100179.1	NRX_WP_322827188.1	24.714	437	23.1308	428	VII	None	RLP		III-Like	UNK	RLP	UNK
261371	261371	NRX_MBS3100179.1	NRX_MCG8345809.1	24.9428	437	23.3645	428	VII	None	RLP		III-Like	UNK	RLP	UNK
261372	261372	NRX_MBS3100179.1	NRX_MDQ4060775.1	19.222	437	17.907	430	VII	None	RLP		III-Like	UNK	RLP	UNK
261373	261373	NRX_MBS3100179.1	NRX_WP_114216562.1	17.849	437	15.9251	427	VII	None	RLP		III-Like	UNK	RLP	UNK
261374	261374	NRX_MBS3100179.1	NRX_WP_375565544.1	19.6796	437	17.7986	427	VII	None	RLP		III-Like	UNK	RLP	UNK
261375	261375	NRX_MBS3100179.1	NRX_HET6234868.1	18.3066	437	16.5888	428	VII	None	RLP		III-Like	UNK	RLP	UNK
261376	261376	NRX_MBS3100179.1	NRX_WP_316977968.1	19.4508	437	17.757	428	VII	None	RLP		III-Like	UNK	RLP	UNK
261377	261377	NRX_MBS3100179.1	NRX_MDQ1370449.1	17.3913	437	15.6542	428	VII	None	RLP		III-Like	UNK	RLP	UNK
261378	261378	NRX_MBS3100179.1	NRX_WP_008601451.1	20.595	437	19.1142	429	VII	None	RLP		III-Like	UNK	RLP	UNK
261379	261379	NRX_MBS3100179.1	NRX_WP_295780589.1	19.6796	437	18.1818	429	VII	None	RLP		III-Like	UNK	RLP	UNK
261380	261380	NRX_MBS3100179.1	NRX_CAE8627703.1	26.087	437	24.7086	429	VII	None	IIα		III-Like	UNK	II	UNK
261381	261381	NRX_MAG02838.1	NRX_HJO15079.1	83.2952	437	82.619	420	VII		VII	None	III-Like	UNK	III-Like	UNK
261382	261382	NRX_MAG02838.1	NRX_MAH07081.1	80.3204	437	79.5238	420	VII		VII		III-Like	UNK	III-Like	UNK
261383	261383	NRX_MAG02838.1	NRX_VDD88862.1	78.9474	437	78.0952	420	VII		VII		III-Like	UNK	III-Like	UNK
261384	261384	NRX_MAG02838.1	NRX_VDD88659.1	72.0824	437	70.9524	420	VII		VII		III-Like	UNK	III-Like	UNK
261385	261385	NRX_MAG02838.1	NRX_MDD3474673.1	55.6064	437	53.8095	420	VII		VII		III-Like	UNK	III-Like	UNK
261386	261386	NRX_MAG02838.1	NRX_HRY22244.1	58.3524	437	56.6667	420	VII		VII		III-Like	UNK	III-Like	UNK
261387	261387	NRX_MAG02838.1	WIN_KKP92735.1	56.0641	437	54.2857	420	VII		VII	None	III-Like	UNK	III-Like	UNK
261388	261388	NRX_MAG02838.1	NRX_KKQ17864.1	55.6064	437	53.8095	420	VII		VII		III-Like	UNK	III-Like	UNK
261389	261389	NRX_MAG02838.1	NRX_VDD88993.1	56.0641	437	54.2857	420	VII		VII		III-Like	UNK	III-Like	UNK
261390	261390	NRX_MAG02838.1	NRX_MDD4382386.1	55.3776	437	53.5714	420	VII		VII		III-Like	UNK	III-Like	UNK
261391	261391	NRX_MAG02838.1	NRX_HOV29529.1	58.5812	437	56.9048	420	VII		VII		III-Like	UNK	III-Like	UNK
261392	261392	NRX_MAG02838.1	NRX_HOV34894.1	58.3524	437	56.6667	420	VII		VII		III-Like	UNK	III-Like	UNK
261393	261393	NRX_MAG02838.1	NRX_VDD88857.1	55.1487	437	53.3333	420	VII		VII		III-Like	UNK	III-Like	UNK
261394	261394	NRX_MAG02838.1	NRX_MDY0096753.1	56.0641	437	54.2857	420	VII		VII		III-Like	UNK	III-Like	UNK
261395	261395	NRX_MAG02838.1	NRX_NLE30713.1	55.8352	437	54.0476	420	VII		VII		III-Like	UNK	III-Like	UNK
261396	261396	NRX_MAG02838.1	NRX_KKP44747.1	55.6064	437	53.8095	420	VII		VII		III-Like	UNK	III-Like	UNK
261397	261397	NRX_MAG02838.1	NRX_WP_078381303.1	23.7986	437	22.3776	429	VII		RLP		III-Like	UNK	RLP	UNK
261398	261398	NRX_MAG02838.1	NRX_WP_374719201.1	24.9428	437	23.5431	429	VII		RLP		III-Like	UNK	RLP	UNK
261399	261399	NRX_MAG02838.1	NRX_WP_026559955.1	22.6545	437	21.2121	429	VII		RLP		III-Like	UNK	RLP	UNK
261400	261400	NRX_MAG02838.1	NRX_WP_192472668.1	25.1716	437	23.7762	429	VII		RLP		III-Like	UNK	RLP	UNK
261401	261401	NRX_MAG02838.1	NRX_WP_265407841.1	25.6293	437	24.2424	429	VII		RLP		III-Like	UNK	RLP	UNK
261402	261402	NRX_MAG02838.1	NRX_WP_277616894.1	23.5698	437	22.1445	429	VII		RLP		III-Like	UNK	RLP	UNK
261403	261403	NRX_MAG02838.1	NRX_WP_151624508.1	23.5698	437	22.1445	429	VII		RLP		III-Like	UNK	RLP	UNK
261404	261404	NRX_MAG02838.1	NRX_PJM64848.1	24.4851	437	23.0769	429	VII		RLP		III-Like	UNK	RLP	UNK
261405	261405	NRX_MAG02838.1	NRX_WP_308825688.1	24.4851	437	23.0769	429	VII		RLP		III-Like	UNK	RLP	UNK
261406	261406	NRX_MAG02838.1	NRX_WP_289236248.1	22.6545	437	21.2121	429	VII		RLP		III-Like	UNK	RLP	UNK
261407	261407	NRX_MAG02838.1	NRX_WP_232773467.1	24.9428	437	23.5431	429	VII		RLP		III-Like	UNK	RLP	UNK
261408	261408	NRX_MAG02838.1	NRX_WP_122908852.1	24.0275	437	22.6107	429	VII		RLP		III-Like	UNK	RLP	UNK
261409	261409	NRX_MAG02838.1	NRX_WP_090738885.1	24.0275	437	22.6107	429	VII		RLP		III-Like	UNK	RLP	UNK
261410	261410	NRX_MAG02838.1	NRX_WP_214780381.1	23.7986	437	22.1963	428	VII		RLP		III-Like	UNK	RLP	UNK
261411	261411	NRX_MAG02838.1	NRX_WP_235388573.1	24.9428	437	23.5431	429	VII		RLP		III-Like	UNK	RLP	UNK
261412	261412	NRX_MAG02838.1	NRX_MDO5438424.1	25.1716	437	23.7762	429	VII		RLP		III-Like	UNK	RLP	UNK
261413	261413	NRX_MAG02838.1	NRX_TAH74812.1	25.8581	437	24.2991	428	VII		RLP		III-Like	UNK	RLP	UNK
261414	261414	NRX_MAG02838.1	NRX_MEM1659425.1	27.6888	437	26.3403	429	VII		RLP		III-Like	UNK	RLP	UNK
261415	261415	NRX_MAG02838.1	NRX_NLU48656.1	28.833	437	27.6744	430	VII		RLP		III-Like	UNK	RLP	UNK
261416	261416	NRX_MAG02838.1	NRX_MCI9136810.1	26.7735	437	25.5814	430	VII		RLP		III-Like	UNK	RLP	UNK
261417	261417	NRX_MAG02838.1	NRX_WP_215871497.1	20.3661	437	18.6916	428	VII		RLP		III-Like	UNK	RLP	UNK
261418	261418	NRX_MAG02838.1	NRX_WP_096624001.1	20.595	437	19.1142	429	VII		RLP		III-Like	UNK	RLP	UNK
261419	261419	NRX_MAG02838.1	NRX_MCB9790408.1	31.3501	437	29.9065	428	VII		IIβ		III-Like	UNK	II/III	UNK
261420	261420	NRX_MAG02838.1	LIU_23.SF3W	31.5789	437	30.1402	428	VII		IIβ		III-Like	UNK	II/III	UNK
261421	261421	NRX_MAG02838.1	DAV_KKQ04046.1	31.5789	437	30.1402	428	VII		IIβ	None	III-Like	UNK	II/III	UNK
261422	261422	NRX_MAG02838.1	NRX_PKN02430.1	30.2059	437	28.7383	428	VII		IIβ		III-Like	UNK	II/III	UNK
261423	261423	NRX_MAG02838.1	NRX_HNZ70647.1	29.9771	437	28.5047	428	VII		IIβ		III-Like	UNK	II/III	UNK
261424	261424	NRX_MAG02838.1	NRX_MBU1019278.1	31.1213	437	29.6729	428	VII		IIβ		III-Like	UNK	II/III	UNK
261425	261425	NRX_MAG02838.1	NRX_MBT5016249.1	29.2906	437	27.8037	428	VII		IIβ	None	III-Like	UNK	II/III	UNK
261426	261426	NRX_MAG02838.1	NRX_MBI5152259.1	33.6384	437	32.0843	427	VII		IIβ		III-Like	UNK	II/III	UNK
261427	261427	NRX_MAG02838.1	SLO_gwc2_scaffold_145_63	32.2654	437	30.6792	427	VII		IIβ		III-Like	UNK	II/III	UNK
261428	261428	NRX_MAG02838.1	NRX_HOW29833.1	33.6384	437	32.4009	429	VII		IIβ		III-Like	UNK	II/III	UNK
261429	261429	NRX_MAG02838.1	NRX_MEI6058750.1	32.7231	437	31.4685	429	VII		IIβ		III-Like	UNK	II/III	UNK
261430	261430	NRX_MAG02838.1	NRX_MDP3057274.1	33.6384	437	32.4009	429	VII		IIβ		III-Like	UNK	II/III	UNK
261431	261431	NRX_MAG02838.1	NRX_MCX8194436.1	34.0961	437	32.7103	428	VII		IIβ		III-Like	UNK	II/III	UNK
261432	261432	NRX_MAG02838.1	NRX_MDY0386240.1	31.8078	437	30.5361	429	VII		IIβ		III-Like	UNK	II/III	UNK
261433	261433	NRX_MAG02838.1	NRX_WP_091710378.1	33.6384	437	32.4009	429	VII		IIβ		III-Like	UNK	II/III	UNK
261434	261434	NRX_MAG02838.1	NRX_WP_309309100.1	33.4096	437	32.1678	429	VII		IIβ		III-Like	UNK	II/III	UNK
261435	261435	NRX_MAG02838.1	NRX_WP_094228759.1	33.8673	437	32.634	429	VII		IIβ		III-Like	UNK	II/III	UNK
261436	261436	NRX_MAG02838.1	NRX_WYM79169.1	32.9519	437	31.7016	429	VII		IIβ		III-Like	UNK	II/III	UNK
261437	261437	NRX_MAG02838.1	NRX_WP_321420541.1	33.6384	437	32.4009	429	VII		IIβ		III-Like	UNK	II/III	UNK
261438	261438	NRX_MAG02838.1	NRX_WP_370572219.1	34.0961	437	32.8671	429	VII		IIβ	None	III-Like	UNK	II/III	UNK
261439	261439	NRX_MAG02838.1	NRX_WP_015325294.1	33.8673	437	32.634	429	VII		IIβ		III-Like	UNK	II/III	UNK
261440	261440	NRX_MAG02838.1	DAV_WP_015325294.1	33.8673	437	32.634	429	VII		IIβ		III-Like	UNK	II/III	UNK
261441	261441	NRX_MAG02838.1	NRX_WP_091690387.1	33.6384	437	32.4009	429	VII		IIβ		III-Like	UNK	II/III	UNK
261442	261442	NRX_MAG02838.1	NRX_WP_052721353.1	32.7231	437	31.4685	429	VII		IIβ		III-Like	UNK	II/III	UNK
261443	261443	NRX_MAG02838.1	LIU_23.G1BY	32.7231	437	31.4685	429	VII		IIβ		III-Like	UNK	II/III	UNK
261444	261444	NRX_MAG02838.1	NRX_MCD4820966.1	32.0366	437	30.7692	429	VII		IIβ		III-Like	UNK	II/III	UNK
261445	261445	NRX_MAG02838.1	FLA_WP_011500311.1	30.8924	437	29.6037	429	VII		IIβ	None	III-Like	UNK	II/III	UNK
261446	261446	NRX_MAG02838.1	LIU_23.SAD5	34.3249	437	33.1002	429	VII		IIβ		III-Like	UNK	II/III	UNK
261447	261447	NRX_MAG02838.1	DAV_WP_015052263.1	34.3249	437	33.1002	429	VII		IIβ	None	III-Like	UNK	II/III	UNK
261448	261448	NRX_MAG02838.1	NRX_MDK2911551.1	33.1808	437	31.9347	429	VII		IIβ		III-Like	UNK	II/III	UNK
261449	261449	NRX_MAG02838.1	SLO_WP_013897574.1	33.1808	437	31.9347	429	VII		IIβ		III-Like	UNK	II/III	UNK
261450	261450	NRX_MAG02838.1	LIU_23.KSEW	32.4943	437	31.2354	429	VII		IIβ		III-Like	UNK	II/III	UNK
261451	261451	NRX_MAG02838.1	NRX_HNU62209.1	33.6384	437	32.4009	429	VII		IIβ		III-Like	UNK	II/III	UNK
261452	261452	NRX_MAG02838.1	NRX_HNR44918.1	33.6384	437	32.4009	429	VII		IIβ		III-Like	UNK	II/III	UNK
261453	261453	NRX_MAG02838.1	NRX_HQG61700.1	33.8673	437	31.8396	424	VII		IIβ		III-Like	UNK	II/III	UNK
261454	261454	NRX_MAG02838.1	NRX_NPV50413.1	33.1808	437	31.9347	429	VII		IIβ		III-Like	UNK	II/III	UNK
261455	261455	NRX_MAG02838.1	NRX_VVC04594.1	34.5538	437	33.3333	429	VII		IIβ		III-Like	UNK	II/III	UNK
261456	261456	NRX_MAG02838.1	DAV_cg1_0.2_scaffold_107_c_58	33.8673	437	32.634	429	VII		IIβ		III-Like	UNK	II/III	UNK
261457	261457	NRX_MAG02838.1	DAV_RIFCSPLOWO2_02_FULL_OP11_38_8_rifcsplowo2_02_scaffold_81990_5	33.8673	437	32.634	429	VII		IIβ		III-Like	UNK	II/III	UNK
261458	261458	NRX_MAG02838.1	NRX_HNQ54695.1	30.4348	437	29.1375	429	VII		IIβ		III-Like	UNK	II/III	UNK
261459	261459	NRX_MAG02838.1	NRX_HPH48302.1	29.5195	437	28.0374	428	VII		IIβ	None	III-Like	UNK	II/III	UNK
261460	261460	NRX_MAG02838.1	LIU_23.PtaU	32.0366	437	30.7692	429	VII		IIβ	None	III-Like	UNK	II/III	UNK
261461	261461	NRX_MAG02838.1	NRX_VDS11196.1	33.1808	437	31.9347	429	VII		IIβ	None	III-Like	UNK	II/III	UNK
261462	261462	NRX_MAG02838.1	NRX_MBB1557554.1	32.0366	437	30.7692	429	VII		IIβ		III-Like	UNK	II/III	UNK
261463	261463	NRX_MAG02838.1	NRX_HOQ78885.1	31.5789	437	30.303	429	VII		IIβ		III-Like	UNK	II/III	UNK
261464	261464	NRX_MAG02838.1	NRX_NCN51692.1	34.0961	437	32.8671	429	VII		IIβ		III-Like	UNK	II/III	UNK
261465	261465	NRX_MAG02838.1	NRX_VDS11202.1	33.1808	437	31.9347	429	VII		IIβ		III-Like	UNK	II/III	UNK
261466	261466	NRX_MAG02838.1	NRX_MCF7835326.1	31.1213	437	29.8368	429	VII		IIβ		III-Like	UNK	II/III	UNK
261467	261467	NRX_MAG02838.1	NRX_MCX6822947.1	29.9771	437	28.6713	429	VII		IIβ		III-Like	UNK	II/III	UNK
261468	261468	NRX_MAG02838.1	NRX_MFA7298807.1	31.1213	437	29.8368	429	VII		IIβ		III-Like	UNK	II/III	UNK
261469	261469	NRX_MAG02838.1	NRX_MBI5519565.1	26.7735	437	25.5814	430	VII		IIα		III-Like	UNK	II	UNK
261470	261470	NRX_MAG02838.1	NRX_MCK9531522.1	27.9176	437	26.7442	430	VII		IIα		III-Like	UNK	II	UNK
261471	261471	NRX_MAG02838.1	SLO__ANC_1	29.9771	437	28.8372	430	VII		IIα		III-Like	UNK	II	UNK
261472	261472	NRX_MAG02838.1	SLO_WP_110804070.1	29.2906	437	28.1395	430	VII		IIα		III-Like	UNK	II	UNK
261473	261473	NRX_MAG02838.1	FLA_5HQM_A	29.2906	437	28.1395	430	VII		IIα		III-Like	UNK	II	UNK
261474	261474	NRX_MAG02838.1	NRX_WP_114360906.1	28.833	437	27.6744	430	VII		IIα		III-Like	UNK	II	UNK
261475	261475	NRX_MAG02838.1	NRX_MBI5133021.1	28.833	437	27.6744	430	VII		IIα		III-Like	UNK	II	UNK
261476	261476	NRX_MAG02838.1	SLO_WP_088518856.1	28.3753	437	27.2093	430	VII		IIα		III-Like	UNK	II	UNK
261477	261477	NRX_MAG02838.1	DAV_WP_088518856.1	28.3753	437	27.2093	430	VII		IIα		III-Like	UNK	II	UNK
261478	261478	NRX_MAG02838.1	NRX_HJO74942.1	28.1465	437	26.9767	430	VII		IIα		III-Like	UNK	II	UNK
261479	261479	NRX_MAG02838.1	NRX_MBT4938900.1	27.9176	437	26.7442	430	VII		IIα		III-Like	UNK	II	UNK
261480	261480	NRX_MAG02838.1	NRX_NCF14810.1	27.9176	437	26.7442	430	VII		IIα		III-Like	UNK	II	UNK
261481	261481	NRX_MAG02838.1	NRX_RKZ47820.1	28.6041	437	27.4419	430	VII		IIα		III-Like	UNK	II	UNK
261482	261482	NRX_MAG02838.1	NRX_HEX5640791.1	27.2311	437	26.0465	430	VII		IIα		III-Like	UNK	II	UNK
261483	261483	NRX_MAG02838.1	NRX_WP_296920089.1	29.0618	437	27.907	430	VII		IIα		III-Like	UNK	II	UNK
261484	261484	NRX_MAG02838.1	NRX_NEX18522.1	28.833	437	27.6744	430	VII		IIα		III-Like	UNK	II	UNK
261485	261485	NRX_MAG02838.1	NRX_WP_200253588.1	29.0618	437	27.907	430	VII		IIα		III-Like	UNK	II	UNK
261486	261486	NRX_MAG02838.1	NRX_QLQ31332.1	28.833	437	27.6744	430	VII		IIα		III-Like	UNK	II	UNK
261487	261487	NRX_MAG02838.1	NRX_MDO8286434.1	29.0618	437	27.907	430	VII		IIα	None	III-Like	UNK	II	UNK
261488	261488	NRX_MAG02838.1	NRX_MDA8129486.1	29.0618	437	27.907	430	VII		IIα		III-Like	UNK	II	UNK
261489	261489	NRX_MAG02838.1	NRX_MBP8148901.1	29.0618	437	27.907	430	VII		IIα		III-Like	UNK	II	UNK
261490	261490	NRX_MAG02838.1	NRX_WP_264568229.1	29.7483	437	28.6047	430	VII		IIα		III-Like	UNK	II	UNK
261491	261491	NRX_MAG02838.1	NRX_MBV1733048.1	29.2906	437	28.1395	430	VII		IIα		III-Like	UNK	II	UNK
261492	261492	NRX_MAG02838.1	NRX_WP_163056090.1	28.3753	437	27.2093	430	VII		IIα		III-Like	UNK	II	UNK
261493	261493	NRX_MAG02838.1	NRX_MEQ1556314.1	29.2906	437	28.1395	430	VII		IIα		III-Like	UNK	II	UNK
261494	261494	NRX_MAG02838.1	NRX_HEY9147467.1	29.7483	437	28.6047	430	VII		IIα		III-Like	UNK	II	UNK
261495	261495	NRX_MAG02838.1	NRX_NCN88501.1	29.0618	437	27.907	430	VII		IIα		III-Like	UNK	II	UNK
261496	261496	NRX_MAG02838.1	NRX_WP_226471680.1	28.1465	437	26.9767	430	VII		IIα		III-Like	UNK	II	UNK
261497	261497	NRX_MAG02838.1	NRX_WP_281985681.1	28.3753	437	27.2093	430	VII		IIα		III-Like	UNK	II	UNK
261498	261498	NRX_MAG02838.1	NRX_MDP3537511.1	28.1465	437	26.9767	430	VII		IIα		III-Like	UNK	II	UNK
261499	261499	NRX_MAG02838.1	NRX_WP_226460545.1	27.6888	437	26.5116	430	VII		IIα		III-Like	UNK	II	UNK
261500	261500	NRX_MAG02838.1	NRX_MCZ2174801.1	27.9176	437	26.7442	430	VII		IIα		III-Like	UNK	II	UNK
261501	261501	NRX_MAG02838.1	NRX_WP_066708018.1	28.1465	437	26.9767	430	VII		IIα		III-Like	UNK	II	UNK
261502	261502	NRX_MAG02838.1	NRX_WP_291921769.1	28.1465	437	26.9767	430	VII		IIα		III-Like	UNK	II	UNK
261503	261503	NRX_MAG02838.1	NRX_WP_311099466.1	28.833	437	27.6744	430	VII		IIα		III-Like	UNK	II	UNK
261504	261504	NRX_MAG02838.1	NRX_MBU1365647.1	28.1465	437	26.9767	430	VII		IIα		III-Like	UNK	II	UNK
261505	261505	NRX_MAG02838.1	NRX_MBK6306014.1	27.6888	437	26.5116	430	VII		IIα		III-Like	UNK	II	UNK
261506	261506	NRX_MAG02838.1	NRX_MDO8811206.1	29.7483	437	28.6047	430	VII		IIα		III-Like	UNK	II	UNK
261507	261507	NRX_MAG02838.1	NRX_WP_314161471.1	29.0618	437	27.907	430	VII		IIα		III-Like	UNK	II	UNK
261508	261508	NRX_MAG02838.1	NRX_MCW8922829.1	28.833	437	27.6744	430	VII		IIα		III-Like	UNK	II	UNK
261509	261509	NRX_MAG02838.1	DAV_WP_092620206.1	28.1465	437	26.9767	430	VII		IIα		III-Like	UNK	II	UNK
261510	261510	NRX_MAG02838.1	NRX_MEO1846372.1	27.9176	437	26.7442	430	VII		IIα		III-Like	UNK	II	UNK
261511	261511	NRX_MAG02838.1	NRX_WP_329675521.1	29.0618	437	27.907	430	VII		IIα		III-Like	UNK	II	UNK
261512	261512	NRX_MAG02838.1	NRX_WP_321324920.1	29.7483	437	28.6047	430	VII		IIα		III-Like	UNK	II	UNK
261513	261513	NRX_MAG02838.1	NRX_MCS5591723.1	28.3753	437	27.2093	430	VII		IIα		III-Like	UNK	II	UNK
261514	261514	NRX_MAG02838.1	NRX_RMG34467.1	29.0618	437	27.907	430	VII		IIα		III-Like	UNK	II	UNK
261515	261515	NRX_MAG02838.1	NRX_RMH52320.1	27.9176	437	26.7442	430	VII		IIα		III-Like	UNK	II	UNK
261516	261516	NRX_MAG02838.1	NRX_OLP97681.1	26.5446	437	25.3488	430	VII		IIα		III-Like	UNK	II	UNK
261517	261517	NRX_MAG02838.1	SLO_AAQ04822.2	27.0023	437	25.814	430	VII		IIα		III-Like	UNK	II	UNK
261518	261518	NRX_MAG02838.1	NRX_MFF7397466.1	25.1716	437	23.5981	428	VII		RLP		III-Like	UNK	RLP	UNK
261519	261519	NRX_MAG02838.1	NRX_WP_188937814.1	25.4005	437	24.0093	429	VII		RLP		III-Like	UNK	RLP	UNK
261520	261520	NRX_MAG02838.1	NRX_WP_240574579.1	25.6293	437	24.2424	429	VII		RLP		III-Like	UNK	RLP	UNK
261521	261521	NRX_MAG02838.1	NRX_WP_363715286.1	28.1465	437	26.8065	429	VII		RLP		III-Like	UNK	RLP	UNK
261522	261522	NRX_MAG02838.1	NRX_WP_034851212.1	25.8581	437	24.2991	428	VII		RLP		III-Like	UNK	RLP	UNK
261523	261523	NRX_MAG02838.1	NRX_WP_126139451.1	26.087	437	24.5327	428	VII		RLP		III-Like	UNK	RLP	UNK
261524	261524	NRX_MAG02838.1	NRX_HEV7254026.1	24.9428	437	23.3645	428	VII		RLP		III-Like	UNK	RLP	UNK
261525	261525	NRX_MAG02838.1	NRX_WP_252890664.1	25.4005	437	23.8318	428	VII		RLP		III-Like	UNK	RLP	UNK
261526	261526	NRX_MAG02838.1	NRX_WP_165100284.1	27.46	437	25.9346	428	VII		RLP		III-Like	UNK	RLP	UNK
261527	261527	NRX_MAG02838.1	NRX_MDX3926450.1	26.5446	437	25.1748	429	VII		RLP		III-Like	UNK	RLP	UNK
261528	261528	NRX_MAG02838.1	NRX_WP_220355329.1	26.5446	437	25.1748	429	VII		RLP		III-Like	UNK	RLP	UNK
261529	261529	NRX_MAG02838.1	NRX_WP_112907761.1	26.7735	437	25.4079	429	VII		RLP		III-Like	UNK	RLP	UNK
261530	261530	NRX_MAG02838.1	NRX_WP_023830591.1	27.2311	437	25.8741	429	VII		RLP		III-Like	UNK	RLP	UNK
261531	261531	NRX_MAG02838.1	NRX_WP_102225912.1	24.714	437	23.1308	428	VII		RLP		III-Like	UNK	RLP	UNK
261532	261532	NRX_MAG02838.1	NRX_WP_280940474.1	24.714	437	23.1308	428	VII		RLP		III-Like	UNK	RLP	UNK
261533	261533	NRX_MAG02838.1	NRX_WP_090486686.1	25.6293	437	24.0654	428	VII		RLP		III-Like	UNK	RLP	UNK
261534	261534	NRX_MAG02838.1	NRX_WP_322827188.1	24.4851	437	22.8972	428	VII		RLP		III-Like	UNK	RLP	UNK
261535	261535	NRX_MAG02838.1	NRX_MCG8345809.1	24.4851	437	22.8972	428	VII		RLP		III-Like	UNK	RLP	UNK
261536	261536	NRX_MAG02838.1	NRX_MDQ4060775.1	21.0526	437	19.7674	430	VII		RLP		III-Like	UNK	RLP	UNK
261537	261537	NRX_MAG02838.1	NRX_WP_114216562.1	18.7643	437	16.8618	427	VII		RLP		III-Like	UNK	RLP	UNK
261538	261538	NRX_MAG02838.1	NRX_WP_375565544.1	20.8238	437	18.9696	427	VII		RLP		III-Like	UNK	RLP	UNK
261539	261539	NRX_MAG02838.1	NRX_HET6234868.1	18.7643	437	17.0561	428	VII		RLP		III-Like	UNK	RLP	UNK
261540	261540	NRX_MAG02838.1	NRX_WP_316977968.1	19.4508	437	17.757	428	VII		RLP		III-Like	UNK	RLP	UNK
261541	261541	NRX_MAG02838.1	NRX_MDQ1370449.1	18.7643	437	17.0561	428	VII		RLP		III-Like	UNK	RLP	UNK
261542	261542	NRX_MAG02838.1	NRX_WP_008601451.1	18.5355	437	17.0163	429	VII		RLP		III-Like	UNK	RLP	UNK
261543	261543	NRX_MAG02838.1	NRX_WP_295780589.1	18.7643	437	17.2494	429	VII		RLP		III-Like	UNK	RLP	UNK
261544	261544	NRX_MAG02838.1	NRX_CAE8627703.1	28.6041	437	27.2727	429	VII		IIα		III-Like	UNK	II	UNK
261545	261545	NRX_HJO15079.1	NRX_MAH07081.1	85.3547	437	84.7619	420	VII	None	VII		III-Like	UNK	III-Like	UNK
261546	261546	NRX_HJO15079.1	NRX_VDD88862.1	82.151	437	81.4286	420	VII	None	VII		III-Like	UNK	III-Like	UNK
261547	261547	NRX_HJO15079.1	NRX_VDD88659.1	72.7689	437	71.6667	420	VII	None	VII		III-Like	UNK	III-Like	UNK
261548	261548	NRX_HJO15079.1	NRX_MDD3474673.1	59.9542	437	58.3333	420	VII	None	VII		III-Like	UNK	III-Like	UNK
261549	261549	NRX_HJO15079.1	NRX_HRY22244.1	62.2426	437	60.7143	420	VII	None	VII		III-Like	UNK	III-Like	UNK
261550	261550	NRX_HJO15079.1	WIN_KKP92735.1	58.1236	437	56.4286	420	VII	None	VII	None	III-Like	UNK	III-Like	UNK
261551	261551	NRX_HJO15079.1	NRX_KKQ17864.1	57.8947	437	56.1905	420	VII	None	VII		III-Like	UNK	III-Like	UNK
261552	261552	NRX_HJO15079.1	NRX_VDD88993.1	59.2677	437	57.619	420	VII	None	VII		III-Like	UNK	III-Like	UNK
261553	261553	NRX_HJO15079.1	NRX_MDD4382386.1	57.2082	437	55.4762	420	VII	None	VII		III-Like	UNK	III-Like	UNK
261554	261554	NRX_HJO15079.1	NRX_HOV29529.1	59.9542	437	58.3333	420	VII	None	VII		III-Like	UNK	III-Like	UNK
261555	261555	NRX_HJO15079.1	NRX_HOV34894.1	60.6407	437	59.0476	420	VII	None	VII		III-Like	UNK	III-Like	UNK
261556	261556	NRX_HJO15079.1	NRX_VDD88857.1	57.8947	437	56.1905	420	VII	None	VII		III-Like	UNK	III-Like	UNK
261557	261557	NRX_HJO15079.1	NRX_MDY0096753.1	58.1236	437	56.4286	420	VII	None	VII		III-Like	UNK	III-Like	UNK
261558	261558	NRX_HJO15079.1	NRX_NLE30713.1	59.2677	437	57.619	420	VII	None	VII		III-Like	UNK	III-Like	UNK
261559	261559	NRX_HJO15079.1	NRX_KKP44747.1	57.4371	437	55.7143	420	VII	None	VII		III-Like	UNK	III-Like	UNK
261560	261560	NRX_HJO15079.1	NRX_WP_078381303.1	22.8833	437	21.4452	429	VII	None	RLP		III-Like	UNK	RLP	UNK
261561	261561	NRX_HJO15079.1	NRX_WP_374719201.1	24.9428	437	23.5431	429	VII	None	RLP		III-Like	UNK	RLP	UNK
261562	261562	NRX_HJO15079.1	NRX_WP_026559955.1	22.4256	437	20.979	429	VII	None	RLP		III-Like	UNK	RLP	UNK
261563	261563	NRX_HJO15079.1	NRX_WP_192472668.1	25.6293	437	24.2424	429	VII	None	RLP		III-Like	UNK	RLP	UNK
261564	261564	NRX_HJO15079.1	NRX_WP_265407841.1	25.8581	437	24.4755	429	VII	None	RLP		III-Like	UNK	RLP	UNK
261565	261565	NRX_HJO15079.1	NRX_WP_277616894.1	23.7986	437	22.3776	429	VII	None	RLP		III-Like	UNK	RLP	UNK
261566	261566	NRX_HJO15079.1	NRX_WP_151624508.1	23.7986	437	22.3776	429	VII	None	RLP		III-Like	UNK	RLP	UNK
261567	261567	NRX_HJO15079.1	NRX_PJM64848.1	24.0275	437	22.6107	429	VII	None	RLP		III-Like	UNK	RLP	UNK
261568	261568	NRX_HJO15079.1	NRX_WP_308825688.1	23.5698	437	22.1445	429	VII	None	RLP		III-Like	UNK	RLP	UNK
261569	261569	NRX_HJO15079.1	NRX_WP_289236248.1	22.1968	437	20.7459	429	VII	None	RLP		III-Like	UNK	RLP	UNK
261570	261570	NRX_HJO15079.1	NRX_WP_232773467.1	23.7986	437	22.3776	429	VII	None	RLP		III-Like	UNK	RLP	UNK
261571	261571	NRX_HJO15079.1	NRX_WP_122908852.1	24.0275	437	22.6107	429	VII	None	RLP		III-Like	UNK	RLP	UNK
261572	261572	NRX_HJO15079.1	NRX_WP_090738885.1	23.7986	437	22.3776	429	VII	None	RLP		III-Like	UNK	RLP	UNK
261573	261573	NRX_HJO15079.1	NRX_WP_214780381.1	22.1968	437	20.5607	428	VII	None	RLP		III-Like	UNK	RLP	UNK
261574	261574	NRX_HJO15079.1	NRX_WP_235388573.1	24.9428	437	23.5431	429	VII	None	RLP		III-Like	UNK	RLP	UNK
261575	261575	NRX_HJO15079.1	NRX_MDO5438424.1	24.9428	437	23.5431	429	VII	None	RLP		III-Like	UNK	RLP	UNK
261576	261576	NRX_HJO15079.1	NRX_TAH74812.1	26.7735	437	25.2336	428	VII	None	RLP		III-Like	UNK	RLP	UNK
261577	261577	NRX_HJO15079.1	NRX_MEM1659425.1	29.0618	437	27.7389	429	VII	None	RLP		III-Like	UNK	RLP	UNK
261578	261578	NRX_HJO15079.1	NRX_NLU48656.1	28.833	437	27.6744	430	VII	None	RLP		III-Like	UNK	RLP	UNK
261579	261579	NRX_HJO15079.1	NRX_MCI9136810.1	28.1465	437	26.9767	430	VII	None	RLP		III-Like	UNK	RLP	UNK
261580	261580	NRX_HJO15079.1	NRX_WP_215871497.1	20.3661	437	18.6916	428	VII	None	RLP		III-Like	UNK	RLP	UNK
261581	261581	NRX_HJO15079.1	NRX_WP_096624001.1	20.595	437	19.1142	429	VII	None	RLP		III-Like	UNK	RLP	UNK
261582	261582	NRX_HJO15079.1	NRX_MCB9790408.1	30.8924	437	29.4393	428	VII	None	IIβ		III-Like	UNK	II/III	UNK
261583	261583	NRX_HJO15079.1	LIU_23.SF3W	31.3501	437	29.9065	428	VII	None	IIβ		III-Like	UNK	II/III	UNK
261584	261584	NRX_HJO15079.1	DAV_KKQ04046.1	30.8924	437	29.4393	428	VII	None	IIβ	None	III-Like	UNK	II/III	UNK
261585	261585	NRX_HJO15079.1	NRX_PKN02430.1	30.8924	437	29.4393	428	VII	None	IIβ		III-Like	UNK	II/III	UNK
261586	261586	NRX_HJO15079.1	NRX_HNZ70647.1	30.2059	437	28.7383	428	VII	None	IIβ		III-Like	UNK	II/III	UNK
261587	261587	NRX_HJO15079.1	NRX_MBU1019278.1	31.8078	437	30.3738	428	VII	None	IIβ		III-Like	UNK	II/III	UNK
261588	261588	NRX_HJO15079.1	NRX_MBT5016249.1	30.2059	437	28.7383	428	VII	None	IIβ	None	III-Like	UNK	II/III	UNK
261589	261589	NRX_HJO15079.1	NRX_MBI5152259.1	32.9519	437	31.3817	427	VII	None	IIβ		III-Like	UNK	II/III	UNK
261590	261590	NRX_HJO15079.1	SLO_gwc2_scaffold_145_63	32.4943	437	30.9133	427	VII	None	IIβ		III-Like	UNK	II/III	UNK
261591	261591	NRX_HJO15079.1	NRX_HOW29833.1	33.1808	437	31.9347	429	VII	None	IIβ		III-Like	UNK	II/III	UNK
261592	261592	NRX_HJO15079.1	NRX_MEI6058750.1	33.1808	437	31.9347	429	VII	None	IIβ		III-Like	UNK	II/III	UNK
261593	261593	NRX_HJO15079.1	NRX_MDP3057274.1	34.5538	437	33.3333	429	VII	None	IIβ		III-Like	UNK	II/III	UNK
261594	261594	NRX_HJO15079.1	NRX_MCX8194436.1	33.4096	437	32.0093	428	VII	None	IIβ		III-Like	UNK	II/III	UNK
261595	261595	NRX_HJO15079.1	NRX_MDY0386240.1	31.5789	437	30.303	429	VII	None	IIβ		III-Like	UNK	II/III	UNK
261596	261596	NRX_HJO15079.1	NRX_WP_091710378.1	33.4096	437	32.1678	429	VII	None	IIβ		III-Like	UNK	II/III	UNK
261597	261597	NRX_HJO15079.1	NRX_WP_309309100.1	33.6384	437	32.4009	429	VII	None	IIβ		III-Like	UNK	II/III	UNK
261598	261598	NRX_HJO15079.1	NRX_WP_094228759.1	33.4096	437	32.1678	429	VII	None	IIβ		III-Like	UNK	II/III	UNK
261599	261599	NRX_HJO15079.1	NRX_WYM79169.1	32.7231	437	31.4685	429	VII	None	IIβ		III-Like	UNK	II/III	UNK
261600	261600	NRX_HJO15079.1	NRX_WP_321420541.1	33.1808	437	31.9347	429	VII	None	IIβ		III-Like	UNK	II/III	UNK
261601	261601	NRX_HJO15079.1	NRX_WP_370572219.1	33.1808	437	31.9347	429	VII	None	IIβ	None	III-Like	UNK	II/III	UNK
261602	261602	NRX_HJO15079.1	NRX_WP_015325294.1	32.7231	437	31.4685	429	VII	None	IIβ		III-Like	UNK	II/III	UNK
261603	261603	NRX_HJO15079.1	DAV_WP_015325294.1	32.7231	437	31.4685	429	VII	None	IIβ		III-Like	UNK	II/III	UNK
261604	261604	NRX_HJO15079.1	NRX_WP_091690387.1	33.1808	437	31.9347	429	VII	None	IIβ		III-Like	UNK	II/III	UNK
261605	261605	NRX_HJO15079.1	NRX_WP_052721353.1	32.4943	437	31.2354	429	VII	None	IIβ		III-Like	UNK	II/III	UNK
261606	261606	NRX_HJO15079.1	LIU_23.G1BY	32.4943	437	31.2354	429	VII	None	IIβ		III-Like	UNK	II/III	UNK
261607	261607	NRX_HJO15079.1	NRX_MCD4820966.1	31.8078	437	30.5361	429	VII	None	IIβ		III-Like	UNK	II/III	UNK
261608	261608	NRX_HJO15079.1	FLA_WP_011500311.1	31.3501	437	30.0699	429	VII	None	IIβ	None	III-Like	UNK	II/III	UNK
261609	261609	NRX_HJO15079.1	LIU_23.SAD5	33.8673	437	32.634	429	VII	None	IIβ		III-Like	UNK	II/III	UNK
261610	261610	NRX_HJO15079.1	DAV_WP_015052263.1	33.8673	437	32.634	429	VII	None	IIβ	None	III-Like	UNK	II/III	UNK
261611	261611	NRX_HJO15079.1	NRX_MDK2911551.1	33.6384	437	32.4009	429	VII	None	IIβ		III-Like	UNK	II/III	UNK
261612	261612	NRX_HJO15079.1	SLO_WP_013897574.1	32.4943	437	31.2354	429	VII	None	IIβ		III-Like	UNK	II/III	UNK
261613	261613	NRX_HJO15079.1	LIU_23.KSEW	33.1808	437	31.9347	429	VII	None	IIβ		III-Like	UNK	II/III	UNK
261614	261614	NRX_HJO15079.1	NRX_HNU62209.1	34.0961	437	32.8671	429	VII	None	IIβ		III-Like	UNK	II/III	UNK
261615	261615	NRX_HJO15079.1	NRX_HNR44918.1	34.0961	437	32.8671	429	VII	None	IIβ		III-Like	UNK	II/III	UNK
261616	261616	NRX_HJO15079.1	NRX_HQG61700.1	34.5538	437	32.5472	424	VII	None	IIβ		III-Like	UNK	II/III	UNK
261617	261617	NRX_HJO15079.1	NRX_NPV50413.1	33.8673	437	32.634	429	VII	None	IIβ		III-Like	UNK	II/III	UNK
261618	261618	NRX_HJO15079.1	NRX_VVC04594.1	34.0961	437	32.8671	429	VII	None	IIβ		III-Like	UNK	II/III	UNK
261619	261619	NRX_HJO15079.1	DAV_cg1_0.2_scaffold_107_c_58	33.6384	437	32.4009	429	VII	None	IIβ		III-Like	UNK	II/III	UNK
261620	261620	NRX_HJO15079.1	DAV_RIFCSPLOWO2_02_FULL_OP11_38_8_rifcsplowo2_02_scaffold_81990_5	32.7231	437	31.4685	429	VII	None	IIβ		III-Like	UNK	II/III	UNK
261621	261621	NRX_HJO15079.1	NRX_HNQ54695.1	30.6636	437	29.3706	429	VII	None	IIβ		III-Like	UNK	II/III	UNK
261622	261622	NRX_HJO15079.1	NRX_HPH48302.1	29.7483	437	28.271	428	VII	None	IIβ	None	III-Like	UNK	II/III	UNK
261623	261623	NRX_HJO15079.1	LIU_23.PtaU	32.2654	437	31.0023	429	VII	None	IIβ	None	III-Like	UNK	II/III	UNK
261624	261624	NRX_HJO15079.1	NRX_VDS11196.1	33.4096	437	32.1678	429	VII	None	IIβ	None	III-Like	UNK	II/III	UNK
261625	261625	NRX_HJO15079.1	NRX_MBB1557554.1	32.0366	437	30.7692	429	VII	None	IIβ		III-Like	UNK	II/III	UNK
261626	261626	NRX_HJO15079.1	NRX_HOQ78885.1	31.8078	437	30.5361	429	VII	None	IIβ		III-Like	UNK	II/III	UNK
261627	261627	NRX_HJO15079.1	NRX_NCN51692.1	33.8673	437	32.634	429	VII	None	IIβ		III-Like	UNK	II/III	UNK
261628	261628	NRX_HJO15079.1	NRX_VDS11202.1	32.9519	437	31.7016	429	VII	None	IIβ		III-Like	UNK	II/III	UNK
261629	261629	NRX_HJO15079.1	NRX_MCF7835326.1	31.5789	437	30.303	429	VII	None	IIβ		III-Like	UNK	II/III	UNK
261630	261630	NRX_HJO15079.1	NRX_MCX6822947.1	30.8924	437	29.6037	429	VII	None	IIβ		III-Like	UNK	II/III	UNK
261631	261631	NRX_HJO15079.1	NRX_MFA7298807.1	31.1213	437	29.8368	429	VII	None	IIβ		III-Like	UNK	II/III	UNK
261632	261632	NRX_HJO15079.1	NRX_MBI5519565.1	26.7735	437	25.5814	430	VII	None	IIα		III-Like	UNK	II	UNK
261633	261633	NRX_HJO15079.1	NRX_MCK9531522.1	28.1465	437	26.9767	430	VII	None	IIα		III-Like	UNK	II	UNK
261634	261634	NRX_HJO15079.1	SLO__ANC_1	29.2906	437	28.1395	430	VII	None	IIα		III-Like	UNK	II	UNK
261635	261635	NRX_HJO15079.1	SLO_WP_110804070.1	29.0618	437	27.907	430	VII	None	IIα		III-Like	UNK	II	UNK
261636	261636	NRX_HJO15079.1	FLA_5HQM_A	28.833	437	27.6744	430	VII	None	IIα		III-Like	UNK	II	UNK
261637	261637	NRX_HJO15079.1	NRX_WP_114360906.1	28.6041	437	27.4419	430	VII	None	IIα		III-Like	UNK	II	UNK
261638	261638	NRX_HJO15079.1	NRX_MBI5133021.1	28.6041	437	27.4419	430	VII	None	IIα		III-Like	UNK	II	UNK
261639	261639	NRX_HJO15079.1	SLO_WP_088518856.1	28.833	437	27.6744	430	VII	None	IIα		III-Like	UNK	II	UNK
261640	261640	NRX_HJO15079.1	DAV_WP_088518856.1	28.833	437	27.6744	430	VII	None	IIα		III-Like	UNK	II	UNK
261641	261641	NRX_HJO15079.1	NRX_HJO74942.1	28.3753	437	27.2093	430	VII	None	IIα		III-Like	UNK	II	UNK
261642	261642	NRX_HJO15079.1	NRX_MBT4938900.1	27.46	437	26.2791	430	VII	None	IIα		III-Like	UNK	II	UNK
261643	261643	NRX_HJO15079.1	NRX_NCF14810.1	27.0023	437	25.814	430	VII	None	IIα		III-Like	UNK	II	UNK
261644	261644	NRX_HJO15079.1	NRX_RKZ47820.1	27.9176	437	26.7442	430	VII	None	IIα		III-Like	UNK	II	UNK
261645	261645	NRX_HJO15079.1	NRX_HEX5640791.1	27.46	437	26.2791	430	VII	None	IIα		III-Like	UNK	II	UNK
261646	261646	NRX_HJO15079.1	NRX_WP_296920089.1	29.0618	437	27.907	430	VII	None	IIα		III-Like	UNK	II	UNK
261647	261647	NRX_HJO15079.1	NRX_NEX18522.1	29.2906	437	28.1395	430	VII	None	IIα		III-Like	UNK	II	UNK
261648	261648	NRX_HJO15079.1	NRX_WP_200253588.1	29.2906	437	28.1395	430	VII	None	IIα		III-Like	UNK	II	UNK
261649	261649	NRX_HJO15079.1	NRX_QLQ31332.1	29.0618	437	27.907	430	VII	None	IIα		III-Like	UNK	II	UNK
261650	261650	NRX_HJO15079.1	NRX_MDO8286434.1	29.2906	437	28.1395	430	VII	None	IIα	None	III-Like	UNK	II	UNK
261651	261651	NRX_HJO15079.1	NRX_MDA8129486.1	29.5195	437	28.3721	430	VII	None	IIα		III-Like	UNK	II	UNK
261652	261652	NRX_HJO15079.1	NRX_MBP8148901.1	28.3753	437	27.2093	430	VII	None	IIα		III-Like	UNK	II	UNK
261653	261653	NRX_HJO15079.1	NRX_WP_264568229.1	29.2906	437	28.1395	430	VII	None	IIα		III-Like	UNK	II	UNK
261654	261654	NRX_HJO15079.1	NRX_MBV1733048.1	29.0618	437	27.907	430	VII	None	IIα		III-Like	UNK	II	UNK
261655	261655	NRX_HJO15079.1	NRX_WP_163056090.1	28.3753	437	27.2093	430	VII	None	IIα		III-Like	UNK	II	UNK
261656	261656	NRX_HJO15079.1	NRX_MEQ1556314.1	30.2059	437	29.0698	430	VII	None	IIα		III-Like	UNK	II	UNK
261657	261657	NRX_HJO15079.1	NRX_HEY9147467.1	29.7483	437	28.6047	430	VII	None	IIα		III-Like	UNK	II	UNK
261658	261658	NRX_HJO15079.1	NRX_NCN88501.1	28.833	437	27.6744	430	VII	None	IIα		III-Like	UNK	II	UNK
261659	261659	NRX_HJO15079.1	NRX_WP_226471680.1	27.46	437	26.2791	430	VII	None	IIα		III-Like	UNK	II	UNK
261660	261660	NRX_HJO15079.1	NRX_WP_281985681.1	28.6041	437	27.4419	430	VII	None	IIα		III-Like	UNK	II	UNK
261661	261661	NRX_HJO15079.1	NRX_MDP3537511.1	28.3753	437	27.2093	430	VII	None	IIα		III-Like	UNK	II	UNK
261662	261662	NRX_HJO15079.1	NRX_WP_226460545.1	27.9176	437	26.7442	430	VII	None	IIα		III-Like	UNK	II	UNK
261663	261663	NRX_HJO15079.1	NRX_MCZ2174801.1	27.9176	437	26.7442	430	VII	None	IIα		III-Like	UNK	II	UNK
261664	261664	NRX_HJO15079.1	NRX_WP_066708018.1	27.9176	437	26.7442	430	VII	None	IIα		III-Like	UNK	II	UNK
261665	261665	NRX_HJO15079.1	NRX_WP_291921769.1	27.46	437	26.2791	430	VII	None	IIα		III-Like	UNK	II	UNK
261666	261666	NRX_HJO15079.1	NRX_WP_311099466.1	28.1465	437	26.9767	430	VII	None	IIα		III-Like	UNK	II	UNK
261667	261667	NRX_HJO15079.1	NRX_MBU1365647.1	27.6888	437	26.5116	430	VII	None	IIα		III-Like	UNK	II	UNK
261668	261668	NRX_HJO15079.1	NRX_MBK6306014.1	27.9176	437	26.7442	430	VII	None	IIα		III-Like	UNK	II	UNK
261669	261669	NRX_HJO15079.1	NRX_MDO8811206.1	30.2059	437	29.0698	430	VII	None	IIα		III-Like	UNK	II	UNK
261670	261670	NRX_HJO15079.1	NRX_WP_314161471.1	29.2906	437	28.1395	430	VII	None	IIα		III-Like	UNK	II	UNK
261671	261671	NRX_HJO15079.1	NRX_MCW8922829.1	29.2906	437	28.1395	430	VII	None	IIα		III-Like	UNK	II	UNK
261672	261672	NRX_HJO15079.1	DAV_WP_092620206.1	28.1465	437	26.9767	430	VII	None	IIα		III-Like	UNK	II	UNK
261673	261673	NRX_HJO15079.1	NRX_MEO1846372.1	27.2311	437	26.0465	430	VII	None	IIα		III-Like	UNK	II	UNK
261674	261674	NRX_HJO15079.1	NRX_WP_329675521.1	28.1465	437	26.9767	430	VII	None	IIα		III-Like	UNK	II	UNK
261675	261675	NRX_HJO15079.1	NRX_WP_321324920.1	29.7483	437	28.6047	430	VII	None	IIα		III-Like	UNK	II	UNK
261676	261676	NRX_HJO15079.1	NRX_MCS5591723.1	28.833	437	27.6744	430	VII	None	IIα		III-Like	UNK	II	UNK
261677	261677	NRX_HJO15079.1	NRX_RMG34467.1	28.6041	437	27.4419	430	VII	None	IIα		III-Like	UNK	II	UNK
261678	261678	NRX_HJO15079.1	NRX_RMH52320.1	27.6888	437	26.5116	430	VII	None	IIα		III-Like	UNK	II	UNK
261679	261679	NRX_HJO15079.1	NRX_OLP97681.1	26.5446	437	25.3488	430	VII	None	IIα		III-Like	UNK	II	UNK
261680	261680	NRX_HJO15079.1	SLO_AAQ04822.2	27.46	437	26.2791	430	VII	None	IIα		III-Like	UNK	II	UNK
261681	261681	NRX_HJO15079.1	NRX_MFF7397466.1	24.0275	437	22.4299	428	VII	None	RLP		III-Like	UNK	RLP	UNK
261682	261682	NRX_HJO15079.1	NRX_WP_188937814.1	24.9428	437	23.5431	429	VII	None	RLP		III-Like	UNK	RLP	UNK
261683	261683	NRX_HJO15079.1	NRX_WP_240574579.1	24.714	437	23.31	429	VII	None	RLP		III-Like	UNK	RLP	UNK
261684	261684	NRX_HJO15079.1	NRX_WP_363715286.1	27.9176	437	26.5734	429	VII	None	RLP		III-Like	UNK	RLP	UNK
261685	261685	NRX_HJO15079.1	NRX_WP_034851212.1	26.7735	437	25.2336	428	VII	None	RLP		III-Like	UNK	RLP	UNK
261686	261686	NRX_HJO15079.1	NRX_WP_126139451.1	26.087	437	24.5327	428	VII	None	RLP		III-Like	UNK	RLP	UNK
261687	261687	NRX_HJO15079.1	NRX_HEV7254026.1	24.0275	437	22.4299	428	VII	None	RLP		III-Like	UNK	RLP	UNK
261688	261688	NRX_HJO15079.1	NRX_WP_252890664.1	25.6293	437	24.0654	428	VII	None	RLP		III-Like	UNK	RLP	UNK
261689	261689	NRX_HJO15079.1	NRX_WP_165100284.1	27.0023	437	25.4673	428	VII	None	RLP		III-Like	UNK	RLP	UNK
261690	261690	NRX_HJO15079.1	NRX_MDX3926450.1	24.9428	437	23.5431	429	VII	None	RLP		III-Like	UNK	RLP	UNK
261691	261691	NRX_HJO15079.1	NRX_WP_220355329.1	25.1716	437	23.7762	429	VII	None	RLP		III-Like	UNK	RLP	UNK
261692	261692	NRX_HJO15079.1	NRX_WP_112907761.1	25.1716	437	23.7762	429	VII	None	RLP		III-Like	UNK	RLP	UNK
261693	261693	NRX_HJO15079.1	NRX_WP_023830591.1	26.5446	437	25.1748	429	VII	None	RLP		III-Like	UNK	RLP	UNK
261694	261694	NRX_HJO15079.1	NRX_WP_102225912.1	23.341	437	21.729	428	VII	None	RLP		III-Like	UNK	RLP	UNK
261695	261695	NRX_HJO15079.1	NRX_WP_280940474.1	24.0275	437	22.4299	428	VII	None	RLP		III-Like	UNK	RLP	UNK
261696	261696	NRX_HJO15079.1	NRX_WP_090486686.1	26.5446	437	25	428	VII	None	RLP		III-Like	UNK	RLP	UNK
261697	261697	NRX_HJO15079.1	NRX_WP_322827188.1	24.9428	437	23.3645	428	VII	None	RLP		III-Like	UNK	RLP	UNK
261698	261698	NRX_HJO15079.1	NRX_MCG8345809.1	25.4005	437	23.8318	428	VII	None	RLP		III-Like	UNK	RLP	UNK
261699	261699	NRX_HJO15079.1	NRX_MDQ4060775.1	18.9931	437	17.6744	430	VII	None	RLP		III-Like	UNK	RLP	UNK
261700	261700	NRX_HJO15079.1	NRX_WP_114216562.1	17.6201	437	15.6909	427	VII	None	RLP		III-Like	UNK	RLP	UNK
261701	261701	NRX_HJO15079.1	NRX_WP_375565544.1	20.8238	437	18.9696	427	VII	None	RLP		III-Like	UNK	RLP	UNK
261702	261702	NRX_HJO15079.1	NRX_HET6234868.1	17.6201	437	15.8879	428	VII	None	RLP		III-Like	UNK	RLP	UNK
261703	261703	NRX_HJO15079.1	NRX_WP_316977968.1	17.849	437	16.1215	428	VII	None	RLP		III-Like	UNK	RLP	UNK
261704	261704	NRX_HJO15079.1	NRX_MDQ1370449.1	17.1625	437	15.4206	428	VII	None	RLP		III-Like	UNK	RLP	UNK
261705	261705	NRX_HJO15079.1	NRX_WP_008601451.1	18.7643	437	17.2494	429	VII	None	RLP		III-Like	UNK	RLP	UNK
261706	261706	NRX_HJO15079.1	NRX_WP_295780589.1	18.7643	437	17.2494	429	VII	None	RLP		III-Like	UNK	RLP	UNK
261707	261707	NRX_HJO15079.1	NRX_CAE8627703.1	29.0618	437	27.7389	429	VII	None	IIα		III-Like	UNK	II	UNK
261708	261708	NRX_MAH07081.1	NRX_VDD88862.1	81.9222	437	81.1905	420	VII		VII		III-Like	UNK	III-Like	UNK
261709	261709	NRX_MAH07081.1	NRX_VDD88659.1	69.3364	437	68.0952	420	VII		VII		III-Like	UNK	III-Like	UNK
261710	261710	NRX_MAH07081.1	NRX_MDD3474673.1	56.2929	437	54.5238	420	VII		VII		III-Like	UNK	III-Like	UNK
261711	261711	NRX_MAH07081.1	NRX_HRY22244.1	59.9542	437	58.3333	420	VII		VII		III-Like	UNK	III-Like	UNK
261712	261712	NRX_MAH07081.1	WIN_KKP92735.1	56.0641	437	54.2857	420	VII		VII	None	III-Like	UNK	III-Like	UNK
261713	261713	NRX_MAH07081.1	NRX_KKQ17864.1	55.8352	437	54.0476	420	VII		VII		III-Like	UNK	III-Like	UNK
261714	261714	NRX_MAH07081.1	NRX_VDD88993.1	56.9794	437	55.2381	420	VII		VII		III-Like	UNK	III-Like	UNK
261715	261715	NRX_MAH07081.1	NRX_MDD4382386.1	55.1487	437	53.3333	420	VII		VII		III-Like	UNK	III-Like	UNK
261716	261716	NRX_MAH07081.1	NRX_HOV29529.1	58.5812	437	56.9048	420	VII		VII		III-Like	UNK	III-Like	UNK
261717	261717	NRX_MAH07081.1	NRX_HOV34894.1	59.4966	437	57.8571	420	VII		VII		III-Like	UNK	III-Like	UNK
261718	261718	NRX_MAH07081.1	NRX_VDD88857.1	56.7506	437	55	420	VII		VII		III-Like	UNK	III-Like	UNK
261719	261719	NRX_MAH07081.1	NRX_MDY0096753.1	56.9794	437	55.2381	420	VII		VII		III-Like	UNK	III-Like	UNK
261720	261720	NRX_MAH07081.1	NRX_NLE30713.1	57.2082	437	55.4762	420	VII		VII		III-Like	UNK	III-Like	UNK
261721	261721	NRX_MAH07081.1	NRX_KKP44747.1	55.1487	437	53.3333	420	VII		VII		III-Like	UNK	III-Like	UNK
261722	261722	NRX_MAH07081.1	NRX_WP_078381303.1	21.968	437	20.5128	429	VII		RLP		III-Like	UNK	RLP	UNK
261723	261723	NRX_MAH07081.1	NRX_WP_374719201.1	23.341	437	21.9114	429	VII		RLP		III-Like	UNK	RLP	UNK
261724	261724	NRX_MAH07081.1	NRX_WP_026559955.1	21.7391	437	20.2797	429	VII		RLP		III-Like	UNK	RLP	UNK
261725	261725	NRX_MAH07081.1	NRX_WP_192472668.1	24.9428	437	23.5431	429	VII		RLP		III-Like	UNK	RLP	UNK
261726	261726	NRX_MAH07081.1	NRX_WP_265407841.1	24.714	437	23.31	429	VII		RLP		III-Like	UNK	RLP	UNK
261727	261727	NRX_MAH07081.1	NRX_WP_277616894.1	22.4256	437	20.979	429	VII		RLP		III-Like	UNK	RLP	UNK
261728	261728	NRX_MAH07081.1	NRX_WP_151624508.1	22.8833	437	21.4452	429	VII		RLP		III-Like	UNK	RLP	UNK
261729	261729	NRX_MAH07081.1	NRX_PJM64848.1	23.341	437	21.9114	429	VII		RLP		III-Like	UNK	RLP	UNK
261730	261730	NRX_MAH07081.1	NRX_WP_308825688.1	22.4256	437	20.979	429	VII		RLP		III-Like	UNK	RLP	UNK
261731	261731	NRX_MAH07081.1	NRX_WP_289236248.1	21.2815	437	19.8135	429	VII		RLP		III-Like	UNK	RLP	UNK
261732	261732	NRX_MAH07081.1	NRX_WP_232773467.1	23.1121	437	21.6783	429	VII		RLP		III-Like	UNK	RLP	UNK
261733	261733	NRX_MAH07081.1	NRX_WP_122908852.1	22.4256	437	20.979	429	VII		RLP		III-Like	UNK	RLP	UNK
261734	261734	NRX_MAH07081.1	NRX_WP_090738885.1	23.1121	437	21.6783	429	VII		RLP		III-Like	UNK	RLP	UNK
261735	261735	NRX_MAH07081.1	NRX_WP_214780381.1	22.4256	437	20.7944	428	VII		RLP		III-Like	UNK	RLP	UNK
261736	261736	NRX_MAH07081.1	NRX_WP_235388573.1	24.9428	437	23.5431	429	VII		RLP		III-Like	UNK	RLP	UNK
261737	261737	NRX_MAH07081.1	NRX_MDO5438424.1	23.7986	437	22.3776	429	VII		RLP		III-Like	UNK	RLP	UNK
261738	261738	NRX_MAH07081.1	NRX_TAH74812.1	27.6888	437	26.1682	428	VII		RLP		III-Like	UNK	RLP	UNK
261739	261739	NRX_MAH07081.1	NRX_MEM1659425.1	27.9176	437	26.5734	429	VII		RLP		III-Like	UNK	RLP	UNK
261740	261740	NRX_MAH07081.1	NRX_NLU48656.1	28.6041	437	27.4419	430	VII		RLP		III-Like	UNK	RLP	UNK
261741	261741	NRX_MAH07081.1	NRX_MCI9136810.1	27.2311	437	26.0465	430	VII		RLP		III-Like	UNK	RLP	UNK
261742	261742	NRX_MAH07081.1	NRX_WP_215871497.1	21.0526	437	19.3925	428	VII		RLP		III-Like	UNK	RLP	UNK
261743	261743	NRX_MAH07081.1	NRX_WP_096624001.1	22.4256	437	20.979	429	VII		RLP		III-Like	UNK	RLP	UNK
261744	261744	NRX_MAH07081.1	NRX_MCB9790408.1	29.7483	437	28.271	428	VII		IIβ		III-Like	UNK	II/III	UNK
261745	261745	NRX_MAH07081.1	LIU_23.SF3W	29.9771	437	28.5047	428	VII		IIβ		III-Like	UNK	II/III	UNK
261746	261746	NRX_MAH07081.1	DAV_KKQ04046.1	28.833	437	27.3364	428	VII		IIβ	None	III-Like	UNK	II/III	UNK
261747	261747	NRX_MAH07081.1	NRX_PKN02430.1	29.2906	437	27.8037	428	VII		IIβ		III-Like	UNK	II/III	UNK
261748	261748	NRX_MAH07081.1	NRX_HNZ70647.1	28.833	437	27.3364	428	VII		IIβ		III-Like	UNK	II/III	UNK
261749	261749	NRX_MAH07081.1	NRX_MBU1019278.1	28.6041	437	27.1028	428	VII		IIβ		III-Like	UNK	II/III	UNK
261750	261750	NRX_MAH07081.1	NRX_MBT5016249.1	28.833	437	27.3364	428	VII		IIβ	None	III-Like	UNK	II/III	UNK
261751	261751	NRX_MAH07081.1	NRX_MBI5152259.1	31.1213	437	29.5082	427	VII		IIβ		III-Like	UNK	II/III	UNK
261752	261752	NRX_MAH07081.1	SLO_gwc2_scaffold_145_63	31.1213	437	29.5082	427	VII		IIβ		III-Like	UNK	II/III	UNK
261753	261753	NRX_MAH07081.1	NRX_HOW29833.1	32.0366	437	30.7692	429	VII		IIβ		III-Like	UNK	II/III	UNK
261754	261754	NRX_MAH07081.1	NRX_MEI6058750.1	30.6636	437	29.3706	429	VII		IIβ		III-Like	UNK	II/III	UNK
261755	261755	NRX_MAH07081.1	NRX_MDP3057274.1	32.0366	437	30.7692	429	VII		IIβ		III-Like	UNK	II/III	UNK
261756	261756	NRX_MAH07081.1	NRX_MCX8194436.1	31.1213	437	29.6729	428	VII		IIβ		III-Like	UNK	II/III	UNK
261757	261757	NRX_MAH07081.1	NRX_MDY0386240.1	29.5195	437	28.2051	429	VII		IIβ		III-Like	UNK	II/III	UNK
261758	261758	NRX_MAH07081.1	NRX_WP_091710378.1	30.8924	437	29.6037	429	VII		IIβ		III-Like	UNK	II/III	UNK
261759	261759	NRX_MAH07081.1	NRX_WP_309309100.1	31.1213	437	29.8368	429	VII		IIβ		III-Like	UNK	II/III	UNK
261760	261760	NRX_MAH07081.1	NRX_WP_094228759.1	30.6636	437	29.3706	429	VII		IIβ		III-Like	UNK	II/III	UNK
261761	261761	NRX_MAH07081.1	NRX_WYM79169.1	30.4348	437	29.1375	429	VII		IIβ		III-Like	UNK	II/III	UNK
261762	261762	NRX_MAH07081.1	NRX_WP_321420541.1	31.3501	437	30.0699	429	VII		IIβ		III-Like	UNK	II/III	UNK
261763	261763	NRX_MAH07081.1	NRX_WP_370572219.1	31.1213	437	29.8368	429	VII		IIβ	None	III-Like	UNK	II/III	UNK
261764	261764	NRX_MAH07081.1	NRX_WP_015325294.1	31.5789	437	30.303	429	VII		IIβ		III-Like	UNK	II/III	UNK
261765	261765	NRX_MAH07081.1	DAV_WP_015325294.1	31.5789	437	30.303	429	VII		IIβ		III-Like	UNK	II/III	UNK
261766	261766	NRX_MAH07081.1	NRX_WP_091690387.1	30.4348	437	29.1375	429	VII		IIβ		III-Like	UNK	II/III	UNK
261767	261767	NRX_MAH07081.1	NRX_WP_052721353.1	30.4348	437	29.1375	429	VII		IIβ		III-Like	UNK	II/III	UNK
261768	261768	NRX_MAH07081.1	LIU_23.G1BY	30.4348	437	29.1375	429	VII		IIβ		III-Like	UNK	II/III	UNK
261769	261769	NRX_MAH07081.1	NRX_MCD4820966.1	29.2906	437	27.972	429	VII		IIβ		III-Like	UNK	II/III	UNK
261770	261770	NRX_MAH07081.1	FLA_WP_011500311.1	29.2906	437	27.972	429	VII		IIβ	None	III-Like	UNK	II/III	UNK
261771	261771	NRX_MAH07081.1	LIU_23.SAD5	31.5789	437	30.303	429	VII		IIβ		III-Like	UNK	II/III	UNK
261772	261772	NRX_MAH07081.1	DAV_WP_015052263.1	31.5789	437	30.303	429	VII		IIβ	None	III-Like	UNK	II/III	UNK
261773	261773	NRX_MAH07081.1	NRX_MDK2911551.1	31.1213	437	29.8368	429	VII		IIβ		III-Like	UNK	II/III	UNK
261774	261774	NRX_MAH07081.1	SLO_WP_013897574.1	30.8924	437	29.6037	429	VII		IIβ		III-Like	UNK	II/III	UNK
261775	261775	NRX_MAH07081.1	LIU_23.KSEW	31.3501	437	30.0699	429	VII		IIβ		III-Like	UNK	II/III	UNK
261776	261776	NRX_MAH07081.1	NRX_HNU62209.1	31.5789	437	30.303	429	VII		IIβ		III-Like	UNK	II/III	UNK
261777	261777	NRX_MAH07081.1	NRX_HNR44918.1	31.5789	437	30.303	429	VII		IIβ		III-Like	UNK	II/III	UNK
261778	261778	NRX_MAH07081.1	NRX_HQG61700.1	32.2654	437	30.1887	424	VII		IIβ		III-Like	UNK	II/III	UNK
261779	261779	NRX_MAH07081.1	NRX_NPV50413.1	31.3501	437	30.0699	429	VII		IIβ		III-Like	UNK	II/III	UNK
261780	261780	NRX_MAH07081.1	NRX_VVC04594.1	32.0366	437	30.7692	429	VII		IIβ		III-Like	UNK	II/III	UNK
261781	261781	NRX_MAH07081.1	DAV_cg1_0.2_scaffold_107_c_58	31.1213	437	29.8368	429	VII		IIβ		III-Like	UNK	II/III	UNK
261782	261782	NRX_MAH07081.1	DAV_RIFCSPLOWO2_02_FULL_OP11_38_8_rifcsplowo2_02_scaffold_81990_5	30.8924	437	29.6037	429	VII		IIβ		III-Like	UNK	II/III	UNK
261783	261783	NRX_MAH07081.1	NRX_HNQ54695.1	29.0618	437	27.7389	429	VII		IIβ		III-Like	UNK	II/III	UNK
261784	261784	NRX_MAH07081.1	NRX_HPH48302.1	28.1465	437	26.6355	428	VII		IIβ	None	III-Like	UNK	II/III	UNK
261785	261785	NRX_MAH07081.1	LIU_23.PtaU	29.9771	437	28.6713	429	VII		IIβ	None	III-Like	UNK	II/III	UNK
261786	261786	NRX_MAH07081.1	NRX_VDS11196.1	31.1213	437	29.8368	429	VII		IIβ	None	III-Like	UNK	II/III	UNK
261787	261787	NRX_MAH07081.1	NRX_MBB1557554.1	30.2059	437	28.9044	429	VII		IIβ		III-Like	UNK	II/III	UNK
261788	261788	NRX_MAH07081.1	NRX_HOQ78885.1	30.4348	437	29.1375	429	VII		IIβ		III-Like	UNK	II/III	UNK
261789	261789	NRX_MAH07081.1	NRX_NCN51692.1	32.0366	437	30.7692	429	VII		IIβ		III-Like	UNK	II/III	UNK
261790	261790	NRX_MAH07081.1	NRX_VDS11202.1	31.1213	437	29.8368	429	VII		IIβ		III-Like	UNK	II/III	UNK
261791	261791	NRX_MAH07081.1	NRX_MCF7835326.1	29.2906	437	27.972	429	VII		IIβ		III-Like	UNK	II/III	UNK
261792	261792	NRX_MAH07081.1	NRX_MCX6822947.1	29.0618	437	27.7389	429	VII		IIβ		III-Like	UNK	II/III	UNK
261793	261793	NRX_MAH07081.1	NRX_MFA7298807.1	29.2906	437	27.972	429	VII		IIβ		III-Like	UNK	II/III	UNK
261794	261794	NRX_MAH07081.1	NRX_MBI5519565.1	26.3158	437	25.1163	430	VII		IIα		III-Like	UNK	II	UNK
261795	261795	NRX_MAH07081.1	NRX_MCK9531522.1	27.6888	437	26.5116	430	VII		IIα		III-Like	UNK	II	UNK
261796	261796	NRX_MAH07081.1	SLO__ANC_1	28.833	437	27.6744	430	VII		IIα		III-Like	UNK	II	UNK
261797	261797	NRX_MAH07081.1	SLO_WP_110804070.1	28.1465	437	26.9767	430	VII		IIα		III-Like	UNK	II	UNK
261798	261798	NRX_MAH07081.1	FLA_5HQM_A	28.833	437	27.6744	430	VII		IIα		III-Like	UNK	II	UNK
261799	261799	NRX_MAH07081.1	NRX_WP_114360906.1	28.6041	437	27.4419	430	VII		IIα		III-Like	UNK	II	UNK
261800	261800	NRX_MAH07081.1	NRX_MBI5133021.1	28.6041	437	27.4419	430	VII		IIα		III-Like	UNK	II	UNK
261801	261801	NRX_MAH07081.1	SLO_WP_088518856.1	28.1465	437	26.9767	430	VII		IIα		III-Like	UNK	II	UNK
261802	261802	NRX_MAH07081.1	DAV_WP_088518856.1	28.1465	437	26.9767	430	VII		IIα		III-Like	UNK	II	UNK
261803	261803	NRX_MAH07081.1	NRX_HJO74942.1	27.9176	437	26.7442	430	VII		IIα		III-Like	UNK	II	UNK
261804	261804	NRX_MAH07081.1	NRX_MBT4938900.1	27.2311	437	26.0465	430	VII		IIα		III-Like	UNK	II	UNK
261805	261805	NRX_MAH07081.1	NRX_NCF14810.1	27.46	437	26.2791	430	VII		IIα		III-Like	UNK	II	UNK
261806	261806	NRX_MAH07081.1	NRX_RKZ47820.1	27.9176	437	26.7442	430	VII		IIα		III-Like	UNK	II	UNK
261807	261807	NRX_MAH07081.1	NRX_HEX5640791.1	27.2311	437	26.0465	430	VII		IIα		III-Like	UNK	II	UNK
261808	261808	NRX_MAH07081.1	NRX_WP_296920089.1	27.9176	437	26.7442	430	VII		IIα		III-Like	UNK	II	UNK
261809	261809	NRX_MAH07081.1	NRX_NEX18522.1	28.1465	437	26.9767	430	VII		IIα		III-Like	UNK	II	UNK
261810	261810	NRX_MAH07081.1	NRX_WP_200253588.1	28.6041	437	27.4419	430	VII		IIα		III-Like	UNK	II	UNK
261811	261811	NRX_MAH07081.1	NRX_QLQ31332.1	27.6888	437	26.5116	430	VII		IIα		III-Like	UNK	II	UNK
261812	261812	NRX_MAH07081.1	NRX_MDO8286434.1	27.9176	437	26.7442	430	VII		IIα	None	III-Like	UNK	II	UNK
261813	261813	NRX_MAH07081.1	NRX_MDA8129486.1	28.6041	437	27.4419	430	VII		IIα		III-Like	UNK	II	UNK
261814	261814	NRX_MAH07081.1	NRX_MBP8148901.1	27.9176	437	26.7442	430	VII		IIα		III-Like	UNK	II	UNK
261815	261815	NRX_MAH07081.1	NRX_WP_264568229.1	27.9176	437	26.7442	430	VII		IIα		III-Like	UNK	II	UNK
261816	261816	NRX_MAH07081.1	NRX_MBV1733048.1	27.6888	437	26.5116	430	VII		IIα		III-Like	UNK	II	UNK
261817	261817	NRX_MAH07081.1	NRX_WP_163056090.1	27.2311	437	26.0465	430	VII		IIα		III-Like	UNK	II	UNK
261818	261818	NRX_MAH07081.1	NRX_MEQ1556314.1	28.3753	437	27.2093	430	VII		IIα		III-Like	UNK	II	UNK
261819	261819	NRX_MAH07081.1	NRX_HEY9147467.1	28.833	437	27.6744	430	VII		IIα		III-Like	UNK	II	UNK
261820	261820	NRX_MAH07081.1	NRX_NCN88501.1	27.9176	437	26.7442	430	VII		IIα		III-Like	UNK	II	UNK
261821	261821	NRX_MAH07081.1	NRX_WP_226471680.1	27.0023	437	25.814	430	VII		IIα		III-Like	UNK	II	UNK
261822	261822	NRX_MAH07081.1	NRX_WP_281985681.1	28.1465	437	26.9767	430	VII		IIα		III-Like	UNK	II	UNK
261823	261823	NRX_MAH07081.1	NRX_MDP3537511.1	28.1465	437	26.9767	430	VII		IIα		III-Like	UNK	II	UNK
261824	261824	NRX_MAH07081.1	NRX_WP_226460545.1	27.2311	437	26.0465	430	VII		IIα		III-Like	UNK	II	UNK
261825	261825	NRX_MAH07081.1	NRX_MCZ2174801.1	27.2311	437	26.0465	430	VII		IIα		III-Like	UNK	II	UNK
261826	261826	NRX_MAH07081.1	NRX_WP_066708018.1	27.46	437	26.2791	430	VII		IIα		III-Like	UNK	II	UNK
261827	261827	NRX_MAH07081.1	NRX_WP_291921769.1	27.46	437	26.2791	430	VII		IIα		III-Like	UNK	II	UNK
261828	261828	NRX_MAH07081.1	NRX_WP_311099466.1	28.1465	437	26.9767	430	VII		IIα		III-Like	UNK	II	UNK
261829	261829	NRX_MAH07081.1	NRX_MBU1365647.1	26.5446	437	25.3488	430	VII		IIα		III-Like	UNK	II	UNK
261830	261830	NRX_MAH07081.1	NRX_MBK6306014.1	26.5446	437	25.3488	430	VII		IIα		III-Like	UNK	II	UNK
261831	261831	NRX_MAH07081.1	NRX_MDO8811206.1	29.2906	437	28.1395	430	VII		IIα		III-Like	UNK	II	UNK
261832	261832	NRX_MAH07081.1	NRX_WP_314161471.1	28.3753	437	27.2093	430	VII		IIα		III-Like	UNK	II	UNK
261833	261833	NRX_MAH07081.1	NRX_MCW8922829.1	28.833	437	27.6744	430	VII		IIα		III-Like	UNK	II	UNK
261834	261834	NRX_MAH07081.1	DAV_WP_092620206.1	28.1465	437	26.9767	430	VII		IIα		III-Like	UNK	II	UNK
261835	261835	NRX_MAH07081.1	NRX_MEO1846372.1	27.6888	437	26.5116	430	VII		IIα		III-Like	UNK	II	UNK
261836	261836	NRX_MAH07081.1	NRX_WP_329675521.1	27.0023	437	25.814	430	VII		IIα		III-Like	UNK	II	UNK
261837	261837	NRX_MAH07081.1	NRX_WP_321324920.1	27.9176	437	26.7442	430	VII		IIα		III-Like	UNK	II	UNK
261838	261838	NRX_MAH07081.1	NRX_MCS5591723.1	28.1465	437	26.9767	430	VII		IIα		III-Like	UNK	II	UNK
261839	261839	NRX_MAH07081.1	NRX_RMG34467.1	27.0023	437	25.814	430	VII		IIα		III-Like	UNK	II	UNK
261840	261840	NRX_MAH07081.1	NRX_RMH52320.1	27.46	437	26.2791	430	VII		IIα		III-Like	UNK	II	UNK
261841	261841	NRX_MAH07081.1	NRX_OLP97681.1	26.7735	437	25.5814	430	VII		IIα		III-Like	UNK	II	UNK
261842	261842	NRX_MAH07081.1	SLO_AAQ04822.2	27.46	437	26.2791	430	VII		IIα		III-Like	UNK	II	UNK
261843	261843	NRX_MAH07081.1	NRX_MFF7397466.1	24.2563	437	22.6636	428	VII		RLP		III-Like	UNK	RLP	UNK
261844	261844	NRX_MAH07081.1	NRX_WP_188937814.1	24.714	437	23.31	429	VII		RLP		III-Like	UNK	RLP	UNK
261845	261845	NRX_MAH07081.1	NRX_WP_240574579.1	24.2563	437	22.8438	429	VII		RLP		III-Like	UNK	RLP	UNK
261846	261846	NRX_MAH07081.1	NRX_WP_363715286.1	28.1465	437	26.8065	429	VII		RLP		III-Like	UNK	RLP	UNK
261847	261847	NRX_MAH07081.1	NRX_WP_034851212.1	26.3158	437	24.7664	428	VII		RLP		III-Like	UNK	RLP	UNK
261848	261848	NRX_MAH07081.1	NRX_WP_126139451.1	26.087	437	24.5327	428	VII		RLP		III-Like	UNK	RLP	UNK
261849	261849	NRX_MAH07081.1	NRX_HEV7254026.1	24.0275	437	22.4299	428	VII		RLP		III-Like	UNK	RLP	UNK
261850	261850	NRX_MAH07081.1	NRX_WP_252890664.1	25.1716	437	23.5981	428	VII		RLP		III-Like	UNK	RLP	UNK
261851	261851	NRX_MAH07081.1	NRX_WP_165100284.1	26.5446	437	25	428	VII		RLP		III-Like	UNK	RLP	UNK
261852	261852	NRX_MAH07081.1	NRX_MDX3926450.1	24.714	437	23.31	429	VII		RLP		III-Like	UNK	RLP	UNK
261853	261853	NRX_MAH07081.1	NRX_WP_220355329.1	24.9428	437	23.5431	429	VII		RLP		III-Like	UNK	RLP	UNK
261854	261854	NRX_MAH07081.1	NRX_WP_112907761.1	24.714	437	23.31	429	VII		RLP		III-Like	UNK	RLP	UNK
261855	261855	NRX_MAH07081.1	NRX_WP_023830591.1	25.6293	437	24.2424	429	VII		RLP		III-Like	UNK	RLP	UNK
261856	261856	NRX_MAH07081.1	NRX_WP_102225912.1	22.1968	437	20.5607	428	VII		RLP		III-Like	UNK	RLP	UNK
261857	261857	NRX_MAH07081.1	NRX_WP_280940474.1	23.341	437	21.729	428	VII		RLP		III-Like	UNK	RLP	UNK
261858	261858	NRX_MAH07081.1	NRX_WP_090486686.1	27.46	437	25.9346	428	VII		RLP		III-Like	UNK	RLP	UNK
261859	261859	NRX_MAH07081.1	NRX_WP_322827188.1	24.9428	437	23.3645	428	VII		RLP		III-Like	UNK	RLP	UNK
261860	261860	NRX_MAH07081.1	NRX_MCG8345809.1	23.7986	437	22.1963	428	VII		RLP		III-Like	UNK	RLP	UNK
261861	261861	NRX_MAH07081.1	NRX_MDQ4060775.1	19.9085	437	18.6047	430	VII		RLP		III-Like	UNK	RLP	UNK
261862	261862	NRX_MAH07081.1	NRX_WP_114216562.1	17.3913	437	15.4567	427	VII		RLP		III-Like	UNK	RLP	UNK
261863	261863	NRX_MAH07081.1	NRX_WP_375565544.1	20.8238	437	18.9696	427	VII		RLP		III-Like	UNK	RLP	UNK
261864	261864	NRX_MAH07081.1	NRX_HET6234868.1	18.3066	437	16.5888	428	VII		RLP		III-Like	UNK	RLP	UNK
261865	261865	NRX_MAH07081.1	NRX_WP_316977968.1	18.3066	437	16.5888	428	VII		RLP		III-Like	UNK	RLP	UNK
261866	261866	NRX_MAH07081.1	NRX_MDQ1370449.1	17.6201	437	15.8879	428	VII		RLP		III-Like	UNK	RLP	UNK
261867	261867	NRX_MAH07081.1	NRX_WP_008601451.1	18.7643	437	17.2494	429	VII		RLP		III-Like	UNK	RLP	UNK
261868	261868	NRX_MAH07081.1	NRX_WP_295780589.1	18.7643	437	17.2494	429	VII		RLP		III-Like	UNK	RLP	UNK
261869	261869	NRX_MAH07081.1	NRX_CAE8627703.1	28.1465	437	26.8065	429	VII		IIα		III-Like	UNK	II	UNK
261870	261870	NRX_VDD88862.1	NRX_VDD88659.1	70.9382	437	69.7619	420	VII		VII		III-Like	UNK	III-Like	UNK
261871	261871	NRX_VDD88862.1	NRX_MDD3474673.1	57.4371	437	55.7143	420	VII		VII		III-Like	UNK	III-Like	UNK
261872	261872	NRX_VDD88862.1	NRX_HRY22244.1	59.4966	437	57.8571	420	VII		VII		III-Like	UNK	III-Like	UNK
261873	261873	NRX_VDD88862.1	WIN_KKP92735.1	56.5217	437	54.7619	420	VII		VII	None	III-Like	UNK	III-Like	UNK
261874	261874	NRX_VDD88862.1	NRX_KKQ17864.1	56.2929	437	54.5238	420	VII		VII		III-Like	UNK	III-Like	UNK
261875	261875	NRX_VDD88862.1	NRX_VDD88993.1	56.7506	437	55	420	VII		VII		III-Like	UNK	III-Like	UNK
261876	261876	NRX_VDD88862.1	NRX_MDD4382386.1	56.5217	437	54.7619	420	VII		VII		III-Like	UNK	III-Like	UNK
261877	261877	NRX_VDD88862.1	NRX_HOV29529.1	59.0389	437	57.381	420	VII		VII		III-Like	UNK	III-Like	UNK
261878	261878	NRX_VDD88862.1	NRX_HOV34894.1	59.4966	437	57.8571	420	VII		VII		III-Like	UNK	III-Like	UNK
261879	261879	NRX_VDD88862.1	NRX_VDD88857.1	56.5217	437	54.7619	420	VII		VII		III-Like	UNK	III-Like	UNK
261880	261880	NRX_VDD88862.1	NRX_MDY0096753.1	56.7506	437	55	420	VII		VII		III-Like	UNK	III-Like	UNK
261881	261881	NRX_VDD88862.1	NRX_NLE30713.1	57.6659	437	55.9524	420	VII		VII		III-Like	UNK	III-Like	UNK
261882	261882	NRX_VDD88862.1	NRX_KKP44747.1	57.4371	437	55.7143	420	VII		VII		III-Like	UNK	III-Like	UNK
261883	261883	NRX_VDD88862.1	NRX_WP_078381303.1	22.1968	437	20.7459	429	VII		RLP		III-Like	UNK	RLP	UNK
261884	261884	NRX_VDD88862.1	NRX_WP_374719201.1	23.7986	437	22.3776	429	VII		RLP		III-Like	UNK	RLP	UNK
261885	261885	NRX_VDD88862.1	NRX_WP_026559955.1	21.7391	437	20.2797	429	VII		RLP		III-Like	UNK	RLP	UNK
261886	261886	NRX_VDD88862.1	NRX_WP_192472668.1	24.4851	437	23.0769	429	VII		RLP		III-Like	UNK	RLP	UNK
261887	261887	NRX_VDD88862.1	NRX_WP_265407841.1	24.714	437	23.31	429	VII		RLP		III-Like	UNK	RLP	UNK
261888	261888	NRX_VDD88862.1	NRX_WP_277616894.1	22.1968	437	20.7459	429	VII		RLP		III-Like	UNK	RLP	UNK
261889	261889	NRX_VDD88862.1	NRX_WP_151624508.1	22.4256	437	20.979	429	VII		RLP		III-Like	UNK	RLP	UNK
261890	261890	NRX_VDD88862.1	NRX_PJM64848.1	22.8833	437	21.4452	429	VII		RLP		III-Like	UNK	RLP	UNK
261891	261891	NRX_VDD88862.1	NRX_WP_308825688.1	22.4256	437	20.979	429	VII		RLP		III-Like	UNK	RLP	UNK
261892	261892	NRX_VDD88862.1	NRX_WP_289236248.1	22.1968	437	20.7459	429	VII		RLP		III-Like	UNK	RLP	UNK
261893	261893	NRX_VDD88862.1	NRX_WP_232773467.1	23.341	437	21.9114	429	VII		RLP		III-Like	UNK	RLP	UNK
261894	261894	NRX_VDD88862.1	NRX_WP_122908852.1	22.8833	437	21.4452	429	VII		RLP		III-Like	UNK	RLP	UNK
261895	261895	NRX_VDD88862.1	NRX_WP_090738885.1	23.5698	437	22.1445	429	VII		RLP		III-Like	UNK	RLP	UNK
261896	261896	NRX_VDD88862.1	NRX_WP_214780381.1	22.4256	437	20.7944	428	VII		RLP		III-Like	UNK	RLP	UNK
261897	261897	NRX_VDD88862.1	NRX_WP_235388573.1	24.714	437	23.31	429	VII		RLP		III-Like	UNK	RLP	UNK
261898	261898	NRX_VDD88862.1	NRX_MDO5438424.1	24.2563	437	22.8438	429	VII		RLP		III-Like	UNK	RLP	UNK
261899	261899	NRX_VDD88862.1	NRX_TAH74812.1	25.1716	437	23.5981	428	VII		RLP		III-Like	UNK	RLP	UNK
261900	261900	NRX_VDD88862.1	NRX_MEM1659425.1	28.3753	437	27.0396	429	VII		RLP		III-Like	UNK	RLP	UNK
261901	261901	NRX_VDD88862.1	NRX_NLU48656.1	27.46	437	26.2791	430	VII		RLP		III-Like	UNK	RLP	UNK
261902	261902	NRX_VDD88862.1	NRX_MCI9136810.1	27.2311	437	26.0465	430	VII		RLP		III-Like	UNK	RLP	UNK
261903	261903	NRX_VDD88862.1	NRX_WP_215871497.1	19.222	437	17.5234	428	VII		RLP		III-Like	UNK	RLP	UNK
261904	261904	NRX_VDD88862.1	NRX_WP_096624001.1	20.595	437	19.1142	429	VII		RLP		III-Like	UNK	RLP	UNK
261905	261905	NRX_VDD88862.1	NRX_MCB9790408.1	29.2906	437	27.8037	428	VII		IIβ		III-Like	UNK	II/III	UNK
261906	261906	NRX_VDD88862.1	LIU_23.SF3W	30.4348	437	28.972	428	VII		IIβ		III-Like	UNK	II/III	UNK
261907	261907	NRX_VDD88862.1	DAV_KKQ04046.1	29.5195	437	28.0374	428	VII		IIβ	None	III-Like	UNK	II/III	UNK
261908	261908	NRX_VDD88862.1	NRX_PKN02430.1	28.3753	437	26.8692	428	VII		IIβ		III-Like	UNK	II/III	UNK
261909	261909	NRX_VDD88862.1	NRX_HNZ70647.1	29.0618	437	27.5701	428	VII		IIβ		III-Like	UNK	II/III	UNK
261910	261910	NRX_VDD88862.1	NRX_MBU1019278.1	29.7483	437	28.271	428	VII		IIβ		III-Like	UNK	II/III	UNK
261911	261911	NRX_VDD88862.1	NRX_MBT5016249.1	29.9771	437	28.5047	428	VII		IIβ	None	III-Like	UNK	II/III	UNK
261912	261912	NRX_VDD88862.1	NRX_MBI5152259.1	31.8078	437	30.2108	427	VII		IIβ		III-Like	UNK	II/III	UNK
261913	261913	NRX_VDD88862.1	SLO_gwc2_scaffold_145_63	31.5789	437	29.9766	427	VII		IIβ		III-Like	UNK	II/III	UNK
261914	261914	NRX_VDD88862.1	NRX_HOW29833.1	31.5789	437	30.303	429	VII		IIβ		III-Like	UNK	II/III	UNK
261915	261915	NRX_VDD88862.1	NRX_MEI6058750.1	30.6636	437	29.3706	429	VII		IIβ		III-Like	UNK	II/III	UNK
261916	261916	NRX_VDD88862.1	NRX_MDP3057274.1	32.4943	437	31.2354	429	VII		IIβ		III-Like	UNK	II/III	UNK
261917	261917	NRX_VDD88862.1	NRX_MCX8194436.1	31.8078	437	30.3738	428	VII		IIβ		III-Like	UNK	II/III	UNK
261918	261918	NRX_VDD88862.1	NRX_MDY0386240.1	29.9771	437	28.6713	429	VII		IIβ		III-Like	UNK	II/III	UNK
261919	261919	NRX_VDD88862.1	NRX_WP_091710378.1	31.1213	437	29.8368	429	VII		IIβ		III-Like	UNK	II/III	UNK
261920	261920	NRX_VDD88862.1	NRX_WP_309309100.1	30.8924	437	29.6037	429	VII		IIβ		III-Like	UNK	II/III	UNK
261921	261921	NRX_VDD88862.1	NRX_WP_094228759.1	31.1213	437	29.8368	429	VII		IIβ		III-Like	UNK	II/III	UNK
261922	261922	NRX_VDD88862.1	NRX_WYM79169.1	30.6636	437	29.3706	429	VII		IIβ		III-Like	UNK	II/III	UNK
261923	261923	NRX_VDD88862.1	NRX_WP_321420541.1	31.5789	437	30.303	429	VII		IIβ		III-Like	UNK	II/III	UNK
261924	261924	NRX_VDD88862.1	NRX_WP_370572219.1	30.8924	437	29.6037	429	VII		IIβ	None	III-Like	UNK	II/III	UNK
261925	261925	NRX_VDD88862.1	NRX_WP_015325294.1	30.4348	437	29.1375	429	VII		IIβ		III-Like	UNK	II/III	UNK
261926	261926	NRX_VDD88862.1	DAV_WP_015325294.1	30.4348	437	29.1375	429	VII		IIβ		III-Like	UNK	II/III	UNK
261927	261927	NRX_VDD88862.1	NRX_WP_091690387.1	31.1213	437	29.8368	429	VII		IIβ		III-Like	UNK	II/III	UNK
261928	261928	NRX_VDD88862.1	NRX_WP_052721353.1	30.2059	437	28.9044	429	VII		IIβ		III-Like	UNK	II/III	UNK
261929	261929	NRX_VDD88862.1	LIU_23.G1BY	30.2059	437	28.9044	429	VII		IIβ		III-Like	UNK	II/III	UNK
261930	261930	NRX_VDD88862.1	NRX_MCD4820966.1	29.9771	437	28.6713	429	VII		IIβ		III-Like	UNK	II/III	UNK
261931	261931	NRX_VDD88862.1	FLA_WP_011500311.1	29.7483	437	28.4382	429	VII		IIβ	None	III-Like	UNK	II/III	UNK
261932	261932	NRX_VDD88862.1	LIU_23.SAD5	31.3501	437	30.0699	429	VII		IIβ		III-Like	UNK	II/III	UNK
261933	261933	NRX_VDD88862.1	DAV_WP_015052263.1	31.3501	437	30.0699	429	VII		IIβ	None	III-Like	UNK	II/III	UNK
261934	261934	NRX_VDD88862.1	NRX_MDK2911551.1	30.8924	437	29.6037	429	VII		IIβ		III-Like	UNK	II/III	UNK
261935	261935	NRX_VDD88862.1	SLO_WP_013897574.1	31.8078	437	30.5361	429	VII		IIβ		III-Like	UNK	II/III	UNK
261936	261936	NRX_VDD88862.1	LIU_23.KSEW	31.3501	437	30.0699	429	VII		IIβ		III-Like	UNK	II/III	UNK
261937	261937	NRX_VDD88862.1	NRX_HNU62209.1	32.2654	437	31.0023	429	VII		IIβ		III-Like	UNK	II/III	UNK
261938	261938	NRX_VDD88862.1	NRX_HNR44918.1	32.2654	437	31.0023	429	VII		IIβ		III-Like	UNK	II/III	UNK
261939	261939	NRX_VDD88862.1	NRX_HQG61700.1	32.2654	437	30.1887	424	VII		IIβ		III-Like	UNK	II/III	UNK
261940	261940	NRX_VDD88862.1	NRX_NPV50413.1	31.3501	437	30.0699	429	VII		IIβ		III-Like	UNK	II/III	UNK
261941	261941	NRX_VDD88862.1	NRX_VVC04594.1	31.8078	437	30.5361	429	VII		IIβ		III-Like	UNK	II/III	UNK
261942	261942	NRX_VDD88862.1	DAV_cg1_0.2_scaffold_107_c_58	32.4943	437	31.2354	429	VII		IIβ		III-Like	UNK	II/III	UNK
261943	261943	NRX_VDD88862.1	DAV_RIFCSPLOWO2_02_FULL_OP11_38_8_rifcsplowo2_02_scaffold_81990_5	31.3501	437	30.0699	429	VII		IIβ		III-Like	UNK	II/III	UNK
261944	261944	NRX_VDD88862.1	NRX_HNQ54695.1	29.2906	437	27.972	429	VII		IIβ		III-Like	UNK	II/III	UNK
261945	261945	NRX_VDD88862.1	NRX_HPH48302.1	28.1465	437	26.6355	428	VII		IIβ	None	III-Like	UNK	II/III	UNK
261946	261946	NRX_VDD88862.1	LIU_23.PtaU	29.9771	437	28.6713	429	VII		IIβ	None	III-Like	UNK	II/III	UNK
261947	261947	NRX_VDD88862.1	NRX_VDS11196.1	31.1213	437	29.8368	429	VII		IIβ	None	III-Like	UNK	II/III	UNK
261948	261948	NRX_VDD88862.1	NRX_MBB1557554.1	29.2906	437	27.972	429	VII		IIβ		III-Like	UNK	II/III	UNK
261949	261949	NRX_VDD88862.1	NRX_HOQ78885.1	29.0618	437	27.7389	429	VII		IIβ		III-Like	UNK	II/III	UNK
261950	261950	NRX_VDD88862.1	NRX_NCN51692.1	32.4943	437	31.2354	429	VII		IIβ		III-Like	UNK	II/III	UNK
261951	261951	NRX_VDD88862.1	NRX_VDS11202.1	31.8078	437	30.5361	429	VII		IIβ		III-Like	UNK	II/III	UNK
261952	261952	NRX_VDD88862.1	NRX_MCF7835326.1	28.833	437	27.5058	429	VII		IIβ		III-Like	UNK	II/III	UNK
261953	261953	NRX_VDD88862.1	NRX_MCX6822947.1	29.0618	437	27.7389	429	VII		IIβ		III-Like	UNK	II/III	UNK
261954	261954	NRX_VDD88862.1	NRX_MFA7298807.1	28.6041	437	27.2727	429	VII		IIβ		III-Like	UNK	II/III	UNK
261955	261955	NRX_VDD88862.1	NRX_MBI5519565.1	27.0023	437	25.814	430	VII		IIα		III-Like	UNK	II	UNK
261956	261956	NRX_VDD88862.1	NRX_MCK9531522.1	27.9176	437	26.7442	430	VII		IIα		III-Like	UNK	II	UNK
261957	261957	NRX_VDD88862.1	SLO__ANC_1	29.0618	437	27.907	430	VII		IIα		III-Like	UNK	II	UNK
261958	261958	NRX_VDD88862.1	SLO_WP_110804070.1	28.6041	437	27.4419	430	VII		IIα		III-Like	UNK	II	UNK
261959	261959	NRX_VDD88862.1	FLA_5HQM_A	28.3753	437	27.2093	430	VII		IIα		III-Like	UNK	II	UNK
261960	261960	NRX_VDD88862.1	NRX_WP_114360906.1	28.1465	437	26.9767	430	VII		IIα		III-Like	UNK	II	UNK
261961	261961	NRX_VDD88862.1	NRX_MBI5133021.1	27.9176	437	26.7442	430	VII		IIα		III-Like	UNK	II	UNK
261962	261962	NRX_VDD88862.1	SLO_WP_088518856.1	27.6888	437	26.5116	430	VII		IIα		III-Like	UNK	II	UNK
261963	261963	NRX_VDD88862.1	DAV_WP_088518856.1	27.6888	437	26.5116	430	VII		IIα		III-Like	UNK	II	UNK
261964	261964	NRX_VDD88862.1	NRX_HJO74942.1	27.46	437	26.2791	430	VII		IIα		III-Like	UNK	II	UNK
261965	261965	NRX_VDD88862.1	NRX_MBT4938900.1	27.2311	437	26.0465	430	VII		IIα		III-Like	UNK	II	UNK
261966	261966	NRX_VDD88862.1	NRX_NCF14810.1	27.6888	437	26.5116	430	VII		IIα		III-Like	UNK	II	UNK
261967	261967	NRX_VDD88862.1	NRX_RKZ47820.1	27.6888	437	26.5116	430	VII		IIα		III-Like	UNK	II	UNK
261968	261968	NRX_VDD88862.1	NRX_HEX5640791.1	27.0023	437	25.814	430	VII		IIα		III-Like	UNK	II	UNK
261969	261969	NRX_VDD88862.1	NRX_WP_296920089.1	28.3753	437	27.2093	430	VII		IIα		III-Like	UNK	II	UNK
261970	261970	NRX_VDD88862.1	NRX_NEX18522.1	28.3753	437	27.2093	430	VII		IIα		III-Like	UNK	II	UNK
261971	261971	NRX_VDD88862.1	NRX_WP_200253588.1	29.2906	437	28.1395	430	VII		IIα		III-Like	UNK	II	UNK
261972	261972	NRX_VDD88862.1	NRX_QLQ31332.1	28.6041	437	27.4419	430	VII		IIα		III-Like	UNK	II	UNK
261973	261973	NRX_VDD88862.1	NRX_MDO8286434.1	28.3753	437	27.2093	430	VII		IIα	None	III-Like	UNK	II	UNK
261974	261974	NRX_VDD88862.1	NRX_MDA8129486.1	28.833	437	27.6744	430	VII		IIα		III-Like	UNK	II	UNK
261975	261975	NRX_VDD88862.1	NRX_MBP8148901.1	28.6041	437	27.4419	430	VII		IIα		III-Like	UNK	II	UNK
261976	261976	NRX_VDD88862.1	NRX_WP_264568229.1	28.833	437	27.6744	430	VII		IIα		III-Like	UNK	II	UNK
261977	261977	NRX_VDD88862.1	NRX_MBV1733048.1	28.833	437	27.6744	430	VII		IIα		III-Like	UNK	II	UNK
261978	261978	NRX_VDD88862.1	NRX_WP_163056090.1	28.1465	437	26.9767	430	VII		IIα		III-Like	UNK	II	UNK
261979	261979	NRX_VDD88862.1	NRX_MEQ1556314.1	28.6041	437	27.4419	430	VII		IIα		III-Like	UNK	II	UNK
261980	261980	NRX_VDD88862.1	NRX_HEY9147467.1	29.0618	437	27.907	430	VII		IIα		III-Like	UNK	II	UNK
261981	261981	NRX_VDD88862.1	NRX_NCN88501.1	27.9176	437	26.7442	430	VII		IIα		III-Like	UNK	II	UNK
261982	261982	NRX_VDD88862.1	NRX_WP_226471680.1	28.1465	437	26.9767	430	VII		IIα		III-Like	UNK	II	UNK
261983	261983	NRX_VDD88862.1	NRX_WP_281985681.1	28.6041	437	27.4419	430	VII		IIα		III-Like	UNK	II	UNK
261984	261984	NRX_VDD88862.1	NRX_MDP3537511.1	28.3753	437	27.2093	430	VII		IIα		III-Like	UNK	II	UNK
261985	261985	NRX_VDD88862.1	NRX_WP_226460545.1	28.1465	437	26.9767	430	VII		IIα		III-Like	UNK	II	UNK
261986	261986	NRX_VDD88862.1	NRX_MCZ2174801.1	27.9176	437	26.7442	430	VII		IIα		III-Like	UNK	II	UNK
261987	261987	NRX_VDD88862.1	NRX_WP_066708018.1	28.833	437	27.6744	430	VII		IIα		III-Like	UNK	II	UNK
261988	261988	NRX_VDD88862.1	NRX_WP_291921769.1	27.2311	437	26.0465	430	VII		IIα		III-Like	UNK	II	UNK
261989	261989	NRX_VDD88862.1	NRX_WP_311099466.1	28.3753	437	27.2093	430	VII		IIα		III-Like	UNK	II	UNK
261990	261990	NRX_VDD88862.1	NRX_MBU1365647.1	27.9176	437	26.7442	430	VII		IIα		III-Like	UNK	II	UNK
261991	261991	NRX_VDD88862.1	NRX_MBK6306014.1	27.9176	437	26.7442	430	VII		IIα		III-Like	UNK	II	UNK
261992	261992	NRX_VDD88862.1	NRX_MDO8811206.1	29.2906	437	28.1395	430	VII		IIα		III-Like	UNK	II	UNK
261993	261993	NRX_VDD88862.1	NRX_WP_314161471.1	28.6041	437	27.4419	430	VII		IIα		III-Like	UNK	II	UNK
261994	261994	NRX_VDD88862.1	NRX_MCW8922829.1	28.3753	437	27.2093	430	VII		IIα		III-Like	UNK	II	UNK
261995	261995	NRX_VDD88862.1	DAV_WP_092620206.1	28.6041	437	27.4419	430	VII		IIα		III-Like	UNK	II	UNK
261996	261996	NRX_VDD88862.1	NRX_MEO1846372.1	27.2311	437	26.0465	430	VII		IIα		III-Like	UNK	II	UNK
261997	261997	NRX_VDD88862.1	NRX_WP_329675521.1	28.1465	437	26.9767	430	VII		IIα		III-Like	UNK	II	UNK
261998	261998	NRX_VDD88862.1	NRX_WP_321324920.1	28.1465	437	26.9767	430	VII		IIα		III-Like	UNK	II	UNK
261999	261999	NRX_VDD88862.1	NRX_MCS5591723.1	28.6041	437	27.4419	430	VII		IIα		III-Like	UNK	II	UNK
262000	262000	NRX_VDD88862.1	NRX_RMG34467.1	27.9176	437	26.7442	430	VII		IIα		III-Like	UNK	II	UNK
262001	262001	NRX_VDD88862.1	NRX_RMH52320.1	27.0023	437	25.814	430	VII		IIα		III-Like	UNK	II	UNK
262002	262002	NRX_VDD88862.1	NRX_OLP97681.1	25.1716	437	23.9535	430	VII		IIα		III-Like	UNK	II	UNK
262003	262003	NRX_VDD88862.1	SLO_AAQ04822.2	26.3158	437	25.1163	430	VII		IIα		III-Like	UNK	II	UNK
262004	262004	NRX_VDD88862.1	NRX_MFF7397466.1	24.714	437	23.1308	428	VII		RLP		III-Like	UNK	RLP	UNK
262005	262005	NRX_VDD88862.1	NRX_WP_188937814.1	26.3158	437	24.9417	429	VII		RLP		III-Like	UNK	RLP	UNK
262006	262006	NRX_VDD88862.1	NRX_WP_240574579.1	24.714	437	23.31	429	VII		RLP		III-Like	UNK	RLP	UNK
262007	262007	NRX_VDD88862.1	NRX_WP_363715286.1	27.6888	437	26.3403	429	VII		RLP		III-Like	UNK	RLP	UNK
262008	262008	NRX_VDD88862.1	NRX_WP_034851212.1	25.8581	437	24.2991	428	VII		RLP		III-Like	UNK	RLP	UNK
262009	262009	NRX_VDD88862.1	NRX_WP_126139451.1	27.46	437	25.9346	428	VII		RLP		III-Like	UNK	RLP	UNK
262010	262010	NRX_VDD88862.1	NRX_HEV7254026.1	24.2563	437	22.6636	428	VII		RLP		III-Like	UNK	RLP	UNK
262011	262011	NRX_VDD88862.1	NRX_WP_252890664.1	27.2311	437	25.7009	428	VII		RLP		III-Like	UNK	RLP	UNK
262012	262012	NRX_VDD88862.1	NRX_WP_165100284.1	26.3158	437	24.7664	428	VII		RLP		III-Like	UNK	RLP	UNK
262013	262013	NRX_VDD88862.1	NRX_MDX3926450.1	24.4851	437	23.0769	429	VII		RLP		III-Like	UNK	RLP	UNK
262014	262014	NRX_VDD88862.1	NRX_WP_220355329.1	25.8581	437	24.4755	429	VII		RLP		III-Like	UNK	RLP	UNK
262015	262015	NRX_VDD88862.1	NRX_WP_112907761.1	25.1716	437	23.7762	429	VII		RLP		III-Like	UNK	RLP	UNK
262016	262016	NRX_VDD88862.1	NRX_WP_023830591.1	25.8581	437	24.4755	429	VII		RLP		III-Like	UNK	RLP	UNK
262017	262017	NRX_VDD88862.1	NRX_WP_102225912.1	23.7986	437	22.1963	428	VII		RLP		III-Like	UNK	RLP	UNK
262018	262018	NRX_VDD88862.1	NRX_WP_280940474.1	25.1716	437	23.5981	428	VII		RLP		III-Like	UNK	RLP	UNK
262019	262019	NRX_VDD88862.1	NRX_WP_090486686.1	27.6888	437	26.1682	428	VII		RLP		III-Like	UNK	RLP	UNK
262020	262020	NRX_VDD88862.1	NRX_WP_322827188.1	25.4005	437	23.8318	428	VII		RLP		III-Like	UNK	RLP	UNK
262021	262021	NRX_VDD88862.1	NRX_MCG8345809.1	24.9428	437	23.3645	428	VII		RLP		III-Like	UNK	RLP	UNK
262022	262022	NRX_VDD88862.1	NRX_MDQ4060775.1	18.5355	437	17.2093	430	VII		RLP		III-Like	UNK	RLP	UNK
262023	262023	NRX_VDD88862.1	NRX_WP_114216562.1	18.0778	437	16.1593	427	VII		RLP		III-Like	UNK	RLP	UNK
262024	262024	NRX_VDD88862.1	NRX_WP_375565544.1	20.3661	437	18.5012	427	VII		RLP		III-Like	UNK	RLP	UNK
262025	262025	NRX_VDD88862.1	NRX_HET6234868.1	17.3913	437	15.6542	428	VII		RLP		III-Like	UNK	RLP	UNK
262026	262026	NRX_VDD88862.1	NRX_WP_316977968.1	17.1625	437	15.4206	428	VII		RLP		III-Like	UNK	RLP	UNK
262027	262027	NRX_VDD88862.1	NRX_MDQ1370449.1	16.9336	437	15.1869	428	VII		RLP		III-Like	UNK	RLP	UNK
262028	262028	NRX_VDD88862.1	NRX_WP_008601451.1	18.3066	437	16.7832	429	VII		RLP		III-Like	UNK	RLP	UNK
262029	262029	NRX_VDD88862.1	NRX_WP_295780589.1	18.0778	437	16.5501	429	VII		RLP		III-Like	UNK	RLP	UNK
262030	262030	NRX_VDD88862.1	NRX_CAE8627703.1	27.46	437	26.1072	429	VII		IIα		III-Like	UNK	II	UNK
262031	262031	NRX_VDD88659.1	NRX_MDD3474673.1	59.4966	437	57.8571	420	VII		VII		III-Like	UNK	III-Like	UNK
262032	262032	NRX_VDD88659.1	NRX_HRY22244.1	60.6407	437	59.0476	420	VII		VII		III-Like	UNK	III-Like	UNK
262033	262033	NRX_VDD88659.1	WIN_KKP92735.1	56.7506	437	55	420	VII		VII	None	III-Like	UNK	III-Like	UNK
262034	262034	NRX_VDD88659.1	NRX_KKQ17864.1	56.7506	437	55	420	VII		VII		III-Like	UNK	III-Like	UNK
262035	262035	NRX_VDD88659.1	NRX_VDD88993.1	57.8947	437	56.1905	420	VII		VII		III-Like	UNK	III-Like	UNK
262036	262036	NRX_VDD88659.1	NRX_MDD4382386.1	55.8352	437	54.0476	420	VII		VII		III-Like	UNK	III-Like	UNK
262037	262037	NRX_VDD88659.1	NRX_HOV29529.1	60.1831	437	58.5714	420	VII		VII		III-Like	UNK	III-Like	UNK
262038	262038	NRX_VDD88659.1	NRX_HOV34894.1	59.2677	437	57.619	420	VII		VII		III-Like	UNK	III-Like	UNK
262039	262039	NRX_VDD88659.1	NRX_VDD88857.1	58.3524	437	56.6667	420	VII		VII		III-Like	UNK	III-Like	UNK
262040	262040	NRX_VDD88659.1	NRX_MDY0096753.1	59.0389	437	57.381	420	VII		VII		III-Like	UNK	III-Like	UNK
262041	262041	NRX_VDD88659.1	NRX_NLE30713.1	59.0389	437	57.381	420	VII		VII		III-Like	UNK	III-Like	UNK
262042	262042	NRX_VDD88659.1	NRX_KKP44747.1	57.4371	437	55.7143	420	VII		VII		III-Like	UNK	III-Like	UNK
262043	262043	NRX_VDD88659.1	NRX_WP_078381303.1	24.714	437	23.31	429	VII		RLP		III-Like	UNK	RLP	UNK
262044	262044	NRX_VDD88659.1	NRX_WP_374719201.1	25.8581	437	24.4755	429	VII		RLP		III-Like	UNK	RLP	UNK
262045	262045	NRX_VDD88659.1	NRX_WP_026559955.1	24.9428	437	23.5431	429	VII		RLP		III-Like	UNK	RLP	UNK
262046	262046	NRX_VDD88659.1	NRX_WP_192472668.1	25.8581	437	24.4755	429	VII		RLP		III-Like	UNK	RLP	UNK
262047	262047	NRX_VDD88659.1	NRX_WP_265407841.1	26.3158	437	24.9417	429	VII		RLP		III-Like	UNK	RLP	UNK
262048	262048	NRX_VDD88659.1	NRX_WP_277616894.1	25.1716	437	23.7762	429	VII		RLP		III-Like	UNK	RLP	UNK
262049	262049	NRX_VDD88659.1	NRX_WP_151624508.1	24.714	437	23.31	429	VII		RLP		III-Like	UNK	RLP	UNK
262050	262050	NRX_VDD88659.1	NRX_PJM64848.1	24.714	437	23.31	429	VII		RLP		III-Like	UNK	RLP	UNK
262051	262051	NRX_VDD88659.1	NRX_WP_308825688.1	24.2563	437	22.8438	429	VII		RLP		III-Like	UNK	RLP	UNK
262052	262052	NRX_VDD88659.1	NRX_WP_289236248.1	23.7986	437	22.3776	429	VII		RLP		III-Like	UNK	RLP	UNK
262053	262053	NRX_VDD88659.1	NRX_WP_232773467.1	24.0275	437	22.6107	429	VII		RLP		III-Like	UNK	RLP	UNK
262054	262054	NRX_VDD88659.1	NRX_WP_122908852.1	24.2563	437	22.8438	429	VII		RLP		III-Like	UNK	RLP	UNK
262055	262055	NRX_VDD88659.1	NRX_WP_090738885.1	24.9428	437	23.5431	429	VII		RLP		III-Like	UNK	RLP	UNK
262056	262056	NRX_VDD88659.1	NRX_WP_214780381.1	23.7986	437	22.1963	428	VII		RLP		III-Like	UNK	RLP	UNK
262057	262057	NRX_VDD88659.1	NRX_WP_235388573.1	25.1716	437	23.7762	429	VII		RLP		III-Like	UNK	RLP	UNK
262058	262058	NRX_VDD88659.1	NRX_MDO5438424.1	24.714	437	23.31	429	VII		RLP		III-Like	UNK	RLP	UNK
262059	262059	NRX_VDD88659.1	NRX_TAH74812.1	28.3753	437	26.8692	428	VII		RLP		III-Like	UNK	RLP	UNK
262060	262060	NRX_VDD88659.1	NRX_MEM1659425.1	27.6888	437	26.3403	429	VII		RLP		III-Like	UNK	RLP	UNK
262061	262061	NRX_VDD88659.1	NRX_NLU48656.1	27.6888	437	26.5116	430	VII		RLP		III-Like	UNK	RLP	UNK
262062	262062	NRX_VDD88659.1	NRX_MCI9136810.1	26.7735	437	25.5814	430	VII		RLP		III-Like	UNK	RLP	UNK
262063	262063	NRX_VDD88659.1	NRX_WP_215871497.1	20.8238	437	19.1589	428	VII		RLP		III-Like	UNK	RLP	UNK
262064	262064	NRX_VDD88659.1	NRX_WP_096624001.1	20.595	437	19.1142	429	VII		RLP		III-Like	UNK	RLP	UNK
262065	262065	NRX_VDD88659.1	NRX_MCB9790408.1	31.3501	437	29.9065	428	VII		IIβ		III-Like	UNK	II/III	UNK
262066	262066	NRX_VDD88659.1	LIU_23.SF3W	32.0366	437	30.6075	428	VII		IIβ		III-Like	UNK	II/III	UNK
262067	262067	NRX_VDD88659.1	DAV_KKQ04046.1	30.8924	437	29.4393	428	VII		IIβ	None	III-Like	UNK	II/III	UNK
262068	262068	NRX_VDD88659.1	NRX_PKN02430.1	30.6636	437	29.2056	428	VII		IIβ		III-Like	UNK	II/III	UNK
262069	262069	NRX_VDD88659.1	NRX_HNZ70647.1	29.9771	437	28.5047	428	VII		IIβ		III-Like	UNK	II/III	UNK
262070	262070	NRX_VDD88659.1	NRX_MBU1019278.1	31.3501	437	29.9065	428	VII		IIβ		III-Like	UNK	II/III	UNK
262071	262071	NRX_VDD88659.1	NRX_MBT5016249.1	30.4348	437	28.972	428	VII		IIβ	None	III-Like	UNK	II/III	UNK
262072	262072	NRX_VDD88659.1	NRX_MBI5152259.1	32.9519	437	31.3817	427	VII		IIβ		III-Like	UNK	II/III	UNK
262073	262073	NRX_VDD88659.1	SLO_gwc2_scaffold_145_63	32.2654	437	30.6792	427	VII		IIβ		III-Like	UNK	II/III	UNK
262074	262074	NRX_VDD88659.1	NRX_HOW29833.1	33.6384	437	32.4009	429	VII		IIβ		III-Like	UNK	II/III	UNK
262075	262075	NRX_VDD88659.1	NRX_MEI6058750.1	32.9519	437	31.7016	429	VII		IIβ		III-Like	UNK	II/III	UNK
262076	262076	NRX_VDD88659.1	NRX_MDP3057274.1	33.8673	437	32.634	429	VII		IIβ		III-Like	UNK	II/III	UNK
262077	262077	NRX_VDD88659.1	NRX_MCX8194436.1	31.8078	437	30.3738	428	VII		IIβ		III-Like	UNK	II/III	UNK
262078	262078	NRX_VDD88659.1	NRX_MDY0386240.1	30.8924	437	29.6037	429	VII		IIβ		III-Like	UNK	II/III	UNK
262079	262079	NRX_VDD88659.1	NRX_WP_091710378.1	32.7231	437	31.4685	429	VII		IIβ		III-Like	UNK	II/III	UNK
262080	262080	NRX_VDD88659.1	NRX_WP_309309100.1	32.2654	437	31.0023	429	VII		IIβ		III-Like	UNK	II/III	UNK
262081	262081	NRX_VDD88659.1	NRX_WP_094228759.1	32.0366	437	30.7692	429	VII		IIβ		III-Like	UNK	II/III	UNK
262082	262082	NRX_VDD88659.1	NRX_WYM79169.1	32.2654	437	31.0023	429	VII		IIβ		III-Like	UNK	II/III	UNK
262083	262083	NRX_VDD88659.1	NRX_WP_321420541.1	32.4943	437	31.2354	429	VII		IIβ		III-Like	UNK	II/III	UNK
262084	262084	NRX_VDD88659.1	NRX_WP_370572219.1	32.2654	437	31.0023	429	VII		IIβ	None	III-Like	UNK	II/III	UNK
262085	262085	NRX_VDD88659.1	NRX_WP_015325294.1	32.2654	437	31.0023	429	VII		IIβ		III-Like	UNK	II/III	UNK
262086	262086	NRX_VDD88659.1	DAV_WP_015325294.1	32.2654	437	31.0023	429	VII		IIβ		III-Like	UNK	II/III	UNK
262087	262087	NRX_VDD88659.1	NRX_WP_091690387.1	32.2654	437	31.0023	429	VII		IIβ		III-Like	UNK	II/III	UNK
262088	262088	NRX_VDD88659.1	NRX_WP_052721353.1	31.3501	437	30.0699	429	VII		IIβ		III-Like	UNK	II/III	UNK
262089	262089	NRX_VDD88659.1	LIU_23.G1BY	31.3501	437	30.0699	429	VII		IIβ		III-Like	UNK	II/III	UNK
262090	262090	NRX_VDD88659.1	NRX_MCD4820966.1	31.5789	437	30.303	429	VII		IIβ		III-Like	UNK	II/III	UNK
262091	262091	NRX_VDD88659.1	FLA_WP_011500311.1	30.8924	437	29.6037	429	VII		IIβ	None	III-Like	UNK	II/III	UNK
262092	262092	NRX_VDD88659.1	LIU_23.SAD5	32.2654	437	31.0023	429	VII		IIβ		III-Like	UNK	II/III	UNK
262093	262093	NRX_VDD88659.1	DAV_WP_015052263.1	32.2654	437	31.0023	429	VII		IIβ	None	III-Like	UNK	II/III	UNK
262094	262094	NRX_VDD88659.1	NRX_MDK2911551.1	31.3501	437	30.0699	429	VII		IIβ		III-Like	UNK	II/III	UNK
262095	262095	NRX_VDD88659.1	SLO_WP_013897574.1	31.5789	437	30.303	429	VII		IIβ		III-Like	UNK	II/III	UNK
262096	262096	NRX_VDD88659.1	LIU_23.KSEW	32.0366	437	30.7692	429	VII		IIβ		III-Like	UNK	II/III	UNK
262097	262097	NRX_VDD88659.1	NRX_HNU62209.1	32.4943	437	31.2354	429	VII		IIβ		III-Like	UNK	II/III	UNK
262098	262098	NRX_VDD88659.1	NRX_HNR44918.1	32.4943	437	31.2354	429	VII		IIβ		III-Like	UNK	II/III	UNK
262099	262099	NRX_VDD88659.1	NRX_HQG61700.1	32.7231	437	30.6604	424	VII		IIβ		III-Like	UNK	II/III	UNK
262100	262100	NRX_VDD88659.1	NRX_NPV50413.1	31.8078	437	30.5361	429	VII		IIβ		III-Like	UNK	II/III	UNK
262101	262101	NRX_VDD88659.1	NRX_VVC04594.1	33.1808	437	31.9347	429	VII		IIβ		III-Like	UNK	II/III	UNK
262102	262102	NRX_VDD88659.1	DAV_cg1_0.2_scaffold_107_c_58	34.7826	437	33.5664	429	VII		IIβ		III-Like	UNK	II/III	UNK
262103	262103	NRX_VDD88659.1	DAV_RIFCSPLOWO2_02_FULL_OP11_38_8_rifcsplowo2_02_scaffold_81990_5	32.0366	437	30.7692	429	VII		IIβ		III-Like	UNK	II/III	UNK
262104	262104	NRX_VDD88659.1	NRX_HNQ54695.1	30.6636	437	29.3706	429	VII		IIβ		III-Like	UNK	II/III	UNK
262105	262105	NRX_VDD88659.1	NRX_HPH48302.1	29.5195	437	28.0374	428	VII		IIβ	None	III-Like	UNK	II/III	UNK
262106	262106	NRX_VDD88659.1	LIU_23.PtaU	32.0366	437	30.7692	429	VII		IIβ	None	III-Like	UNK	II/III	UNK
262107	262107	NRX_VDD88659.1	NRX_VDS11196.1	33.1808	437	31.9347	429	VII		IIβ	None	III-Like	UNK	II/III	UNK
262108	262108	NRX_VDD88659.1	NRX_MBB1557554.1	30.6636	437	29.3706	429	VII		IIβ		III-Like	UNK	II/III	UNK
262109	262109	NRX_VDD88659.1	NRX_HOQ78885.1	30.8924	437	29.6037	429	VII		IIβ		III-Like	UNK	II/III	UNK
262110	262110	NRX_VDD88659.1	NRX_NCN51692.1	32.7231	437	31.4685	429	VII		IIβ		III-Like	UNK	II/III	UNK
262111	262111	NRX_VDD88659.1	NRX_VDS11202.1	32.2654	437	31.0023	429	VII		IIβ		III-Like	UNK	II/III	UNK
262112	262112	NRX_VDD88659.1	NRX_MCF7835326.1	31.1213	437	29.8368	429	VII		IIβ		III-Like	UNK	II/III	UNK
262113	262113	NRX_VDD88659.1	NRX_MCX6822947.1	30.8924	437	29.6037	429	VII		IIβ		III-Like	UNK	II/III	UNK
262114	262114	NRX_VDD88659.1	NRX_MFA7298807.1	30.4348	437	29.1375	429	VII		IIβ		III-Like	UNK	II/III	UNK
262115	262115	NRX_VDD88659.1	NRX_MBI5519565.1	28.1465	437	26.9767	430	VII		IIα		III-Like	UNK	II	UNK
262116	262116	NRX_VDD88659.1	NRX_MCK9531522.1	27.6888	437	26.5116	430	VII		IIα		III-Like	UNK	II	UNK
262117	262117	NRX_VDD88659.1	SLO__ANC_1	28.6041	437	27.4419	430	VII		IIα		III-Like	UNK	II	UNK
262118	262118	NRX_VDD88659.1	SLO_WP_110804070.1	28.1465	437	26.9767	430	VII		IIα		III-Like	UNK	II	UNK
262119	262119	NRX_VDD88659.1	FLA_5HQM_A	28.3753	437	27.2093	430	VII		IIα		III-Like	UNK	II	UNK
262120	262120	NRX_VDD88659.1	NRX_WP_114360906.1	27.9176	437	26.7442	430	VII		IIα		III-Like	UNK	II	UNK
262121	262121	NRX_VDD88659.1	NRX_MBI5133021.1	27.9176	437	26.7442	430	VII		IIα		III-Like	UNK	II	UNK
262122	262122	NRX_VDD88659.1	SLO_WP_088518856.1	28.6041	437	27.4419	430	VII		IIα		III-Like	UNK	II	UNK
262123	262123	NRX_VDD88659.1	DAV_WP_088518856.1	28.6041	437	27.4419	430	VII		IIα		III-Like	UNK	II	UNK
262124	262124	NRX_VDD88659.1	NRX_HJO74942.1	26.7735	437	25.5814	430	VII		IIα		III-Like	UNK	II	UNK
262125	262125	NRX_VDD88659.1	NRX_MBT4938900.1	27.6888	437	26.5116	430	VII		IIα		III-Like	UNK	II	UNK
262126	262126	NRX_VDD88659.1	NRX_NCF14810.1	27.46	437	26.2791	430	VII		IIα		III-Like	UNK	II	UNK
262127	262127	NRX_VDD88659.1	NRX_RKZ47820.1	27.2311	437	26.0465	430	VII		IIα		III-Like	UNK	II	UNK
262128	262128	NRX_VDD88659.1	NRX_HEX5640791.1	26.7735	437	25.5814	430	VII		IIα		III-Like	UNK	II	UNK
262129	262129	NRX_VDD88659.1	NRX_WP_296920089.1	26.7735	437	25.5814	430	VII		IIα		III-Like	UNK	II	UNK
262130	262130	NRX_VDD88659.1	NRX_NEX18522.1	27.6888	437	26.5116	430	VII		IIα		III-Like	UNK	II	UNK
262131	262131	NRX_VDD88659.1	NRX_WP_200253588.1	27.9176	437	26.7442	430	VII		IIα		III-Like	UNK	II	UNK
262132	262132	NRX_VDD88659.1	NRX_QLQ31332.1	27.6888	437	26.5116	430	VII		IIα		III-Like	UNK	II	UNK
262133	262133	NRX_VDD88659.1	NRX_MDO8286434.1	27.9176	437	26.7442	430	VII		IIα	None	III-Like	UNK	II	UNK
262134	262134	NRX_VDD88659.1	NRX_MDA8129486.1	28.3753	437	27.2093	430	VII		IIα		III-Like	UNK	II	UNK
262135	262135	NRX_VDD88659.1	NRX_MBP8148901.1	27.46	437	26.2791	430	VII		IIα		III-Like	UNK	II	UNK
262136	262136	NRX_VDD88659.1	NRX_WP_264568229.1	28.1465	437	26.9767	430	VII		IIα		III-Like	UNK	II	UNK
262137	262137	NRX_VDD88659.1	NRX_MBV1733048.1	27.2311	437	26.0465	430	VII		IIα		III-Like	UNK	II	UNK
262138	262138	NRX_VDD88659.1	NRX_WP_163056090.1	27.2311	437	26.0465	430	VII		IIα		III-Like	UNK	II	UNK
262139	262139	NRX_VDD88659.1	NRX_MEQ1556314.1	27.6888	437	26.5116	430	VII		IIα		III-Like	UNK	II	UNK
262140	262140	NRX_VDD88659.1	NRX_HEY9147467.1	29.0618	437	27.907	430	VII		IIα		III-Like	UNK	II	UNK
262141	262141	NRX_VDD88659.1	NRX_NCN88501.1	27.6888	437	26.5116	430	VII		IIα		III-Like	UNK	II	UNK
262142	262142	NRX_VDD88659.1	NRX_WP_226471680.1	27.2311	437	26.0465	430	VII		IIα		III-Like	UNK	II	UNK
262143	262143	NRX_VDD88659.1	NRX_WP_281985681.1	28.6041	437	27.4419	430	VII		IIα		III-Like	UNK	II	UNK
262144	262144	NRX_VDD88659.1	NRX_MDP3537511.1	28.6041	437	27.4419	430	VII		IIα		III-Like	UNK	II	UNK
262145	262145	NRX_VDD88659.1	NRX_WP_226460545.1	26.3158	437	25.1163	430	VII		IIα		III-Like	UNK	II	UNK
262146	262146	NRX_VDD88659.1	NRX_MCZ2174801.1	27.9176	437	26.7442	430	VII		IIα		III-Like	UNK	II	UNK
262147	262147	NRX_VDD88659.1	NRX_WP_066708018.1	27.9176	437	26.7442	430	VII		IIα		III-Like	UNK	II	UNK
262148	262148	NRX_VDD88659.1	NRX_WP_291921769.1	27.0023	437	25.814	430	VII		IIα		III-Like	UNK	II	UNK
262149	262149	NRX_VDD88659.1	NRX_WP_311099466.1	27.9176	437	26.7442	430	VII		IIα		III-Like	UNK	II	UNK
262150	262150	NRX_VDD88659.1	NRX_MBU1365647.1	26.5446	437	25.3488	430	VII		IIα		III-Like	UNK	II	UNK
262151	262151	NRX_VDD88659.1	NRX_MBK6306014.1	27.0023	437	25.814	430	VII		IIα		III-Like	UNK	II	UNK
262152	262152	NRX_VDD88659.1	NRX_MDO8811206.1	28.1465	437	26.9767	430	VII		IIα		III-Like	UNK	II	UNK
262153	262153	NRX_VDD88659.1	NRX_WP_314161471.1	28.6041	437	27.4419	430	VII		IIα		III-Like	UNK	II	UNK
262154	262154	NRX_VDD88659.1	NRX_MCW8922829.1	27.46	437	26.2791	430	VII		IIα		III-Like	UNK	II	UNK
262155	262155	NRX_VDD88659.1	DAV_WP_092620206.1	27.9176	437	26.7442	430	VII		IIα		III-Like	UNK	II	UNK
262156	262156	NRX_VDD88659.1	NRX_MEO1846372.1	26.3158	437	25.1163	430	VII		IIα		III-Like	UNK	II	UNK
262157	262157	NRX_VDD88659.1	NRX_WP_329675521.1	27.2311	437	26.0465	430	VII		IIα		III-Like	UNK	II	UNK
262158	262158	NRX_VDD88659.1	NRX_WP_321324920.1	28.833	437	27.6744	430	VII		IIα		III-Like	UNK	II	UNK
262159	262159	NRX_VDD88659.1	NRX_MCS5591723.1	28.1465	437	26.9767	430	VII		IIα		III-Like	UNK	II	UNK
262160	262160	NRX_VDD88659.1	NRX_RMG34467.1	28.1465	437	26.9767	430	VII		IIα		III-Like	UNK	II	UNK
262161	262161	NRX_VDD88659.1	NRX_RMH52320.1	26.5446	437	25.3488	430	VII		IIα		III-Like	UNK	II	UNK
262162	262162	NRX_VDD88659.1	NRX_OLP97681.1	26.087	437	24.8837	430	VII		IIα		III-Like	UNK	II	UNK
262163	262163	NRX_VDD88659.1	SLO_AAQ04822.2	26.7735	437	25.5814	430	VII		IIα		III-Like	UNK	II	UNK
262164	262164	NRX_VDD88659.1	NRX_MFF7397466.1	24.9428	437	23.3645	428	VII		RLP		III-Like	UNK	RLP	UNK
262165	262165	NRX_VDD88659.1	NRX_WP_188937814.1	25.8581	437	24.4755	429	VII		RLP		III-Like	UNK	RLP	UNK
262166	262166	NRX_VDD88659.1	NRX_WP_240574579.1	25.8581	437	24.4755	429	VII		RLP		III-Like	UNK	RLP	UNK
262167	262167	NRX_VDD88659.1	NRX_WP_363715286.1	28.6041	437	27.2727	429	VII		RLP		III-Like	UNK	RLP	UNK
262168	262168	NRX_VDD88659.1	NRX_WP_034851212.1	26.3158	437	24.7664	428	VII		RLP		III-Like	UNK	RLP	UNK
262169	262169	NRX_VDD88659.1	NRX_WP_126139451.1	27.0023	437	25.4673	428	VII		RLP		III-Like	UNK	RLP	UNK
262170	262170	NRX_VDD88659.1	NRX_HEV7254026.1	26.5446	437	25	428	VII		RLP		III-Like	UNK	RLP	UNK
262171	262171	NRX_VDD88659.1	NRX_WP_252890664.1	27.2311	437	25.7009	428	VII		RLP		III-Like	UNK	RLP	UNK
262172	262172	NRX_VDD88659.1	NRX_WP_165100284.1	26.087	437	24.5327	428	VII		RLP		III-Like	UNK	RLP	UNK
262173	262173	NRX_VDD88659.1	NRX_MDX3926450.1	25.6293	437	24.2424	429	VII		RLP		III-Like	UNK	RLP	UNK
262174	262174	NRX_VDD88659.1	NRX_WP_220355329.1	26.7735	437	25.4079	429	VII		RLP		III-Like	UNK	RLP	UNK
262175	262175	NRX_VDD88659.1	NRX_WP_112907761.1	26.7735	437	25.4079	429	VII		RLP		III-Like	UNK	RLP	UNK
262176	262176	NRX_VDD88659.1	NRX_WP_023830591.1	26.087	437	24.7086	429	VII		RLP		III-Like	UNK	RLP	UNK
262177	262177	NRX_VDD88659.1	NRX_WP_102225912.1	24.714	437	23.1308	428	VII		RLP		III-Like	UNK	RLP	UNK
262178	262178	NRX_VDD88659.1	NRX_WP_280940474.1	24.714	437	23.1308	428	VII		RLP		III-Like	UNK	RLP	UNK
262179	262179	NRX_VDD88659.1	NRX_WP_090486686.1	25.6293	437	24.0654	428	VII		RLP		III-Like	UNK	RLP	UNK
262180	262180	NRX_VDD88659.1	NRX_WP_322827188.1	25.1716	437	23.5981	428	VII		RLP		III-Like	UNK	RLP	UNK
262181	262181	NRX_VDD88659.1	NRX_MCG8345809.1	24.4851	437	22.8972	428	VII		RLP		III-Like	UNK	RLP	UNK
262182	262182	NRX_VDD88659.1	NRX_MDQ4060775.1	18.9931	437	17.6744	430	VII		RLP		III-Like	UNK	RLP	UNK
262183	262183	NRX_VDD88659.1	NRX_WP_114216562.1	18.3066	437	16.3934	427	VII		RLP		III-Like	UNK	RLP	UNK
262184	262184	NRX_VDD88659.1	NRX_WP_375565544.1	20.3661	437	18.5012	427	VII		RLP		III-Like	UNK	RLP	UNK
262185	262185	NRX_VDD88659.1	NRX_HET6234868.1	18.0778	437	16.3551	428	VII		RLP		III-Like	UNK	RLP	UNK
262186	262186	NRX_VDD88659.1	NRX_WP_316977968.1	18.3066	437	16.5888	428	VII		RLP		III-Like	UNK	RLP	UNK
262187	262187	NRX_VDD88659.1	NRX_MDQ1370449.1	18.3066	437	16.5888	428	VII		RLP		III-Like	UNK	RLP	UNK
262188	262188	NRX_VDD88659.1	NRX_WP_008601451.1	18.5355	437	17.0163	429	VII		RLP		III-Like	UNK	RLP	UNK
262189	262189	NRX_VDD88659.1	NRX_WP_295780589.1	19.6796	437	18.1818	429	VII		RLP		III-Like	UNK	RLP	UNK
262190	262190	NRX_VDD88659.1	NRX_CAE8627703.1	28.1465	437	26.8065	429	VII		IIα		III-Like	UNK	II	UNK
262191	262191	NRX_MDD3474673.1	NRX_HRY22244.1	76.4302	437	75.3589	418	VII		VII		III-Like	UNK	III-Like	UNK
262192	262192	NRX_MDD3474673.1	WIN_KKP92735.1	73.913	437	72.7273	418	VII		VII	None	III-Like	UNK	III-Like	UNK
262193	262193	NRX_MDD3474673.1	NRX_KKQ17864.1	73.6842	437	72.488	418	VII		VII		III-Like	UNK	III-Like	UNK
262194	262194	NRX_MDD3474673.1	NRX_VDD88993.1	74.3707	437	73.2057	418	VII		VII		III-Like	UNK	III-Like	UNK
262195	262195	NRX_MDD3474673.1	NRX_MDD4382386.1	72.7689	437	71.5311	418	VII		VII		III-Like	UNK	III-Like	UNK
262196	262196	NRX_MDD3474673.1	NRX_HOV29529.1	73.6842	437	72.488	418	VII		VII		III-Like	UNK	III-Like	UNK
262197	262197	NRX_MDD3474673.1	NRX_HOV34894.1	73.6842	437	72.488	418	VII		VII		III-Like	UNK	III-Like	UNK
262198	262198	NRX_MDD3474673.1	NRX_VDD88857.1	72.7689	437	71.5311	418	VII		VII		III-Like	UNK	III-Like	UNK
262199	262199	NRX_MDD3474673.1	NRX_MDY0096753.1	72.9977	437	71.7703	418	VII		VII		III-Like	UNK	III-Like	UNK
262200	262200	NRX_MDD3474673.1	NRX_NLE30713.1	73.913	437	72.7273	418	VII		VII		III-Like	UNK	III-Like	UNK
262201	262201	NRX_MDD3474673.1	NRX_KKP44747.1	74.1419	437	72.9665	418	VII		VII		III-Like	UNK	III-Like	UNK
262202	262202	NRX_MDD3474673.1	NRX_WP_078381303.1	23.341	437	21.5457	427	VII		RLP		III-Like	UNK	RLP	UNK
262203	262203	NRX_MDD3474673.1	NRX_WP_374719201.1	26.7735	437	25.0585	427	VII		RLP		III-Like	UNK	RLP	UNK
262204	262204	NRX_MDD3474673.1	NRX_WP_026559955.1	25.1716	437	23.4192	427	VII		RLP		III-Like	UNK	RLP	UNK
262205	262205	NRX_MDD3474673.1	NRX_WP_192472668.1	26.3158	437	24.5902	427	VII		RLP		III-Like	UNK	RLP	UNK
262206	262206	NRX_MDD3474673.1	NRX_WP_265407841.1	27.0023	437	25.2927	427	VII		RLP		III-Like	UNK	RLP	UNK
262207	262207	NRX_MDD3474673.1	NRX_WP_277616894.1	25.4005	437	23.6534	427	VII		RLP		III-Like	UNK	RLP	UNK
262208	262208	NRX_MDD3474673.1	NRX_WP_151624508.1	24.714	437	22.9508	427	VII		RLP		III-Like	UNK	RLP	UNK
262209	262209	NRX_MDD3474673.1	NRX_PJM64848.1	24.0275	437	22.2482	427	VII		RLP		III-Like	UNK	RLP	UNK
262210	262210	NRX_MDD3474673.1	NRX_WP_308825688.1	24.4851	437	22.7166	427	VII		RLP		III-Like	UNK	RLP	UNK
262211	262211	NRX_MDD3474673.1	NRX_WP_289236248.1	23.5698	437	21.7799	427	VII		RLP		III-Like	UNK	RLP	UNK
262212	262212	NRX_MDD3474673.1	NRX_WP_232773467.1	25.1716	437	23.4192	427	VII		RLP		III-Like	UNK	RLP	UNK
262213	262213	NRX_MDD3474673.1	NRX_WP_122908852.1	25.4005	437	23.6534	427	VII		RLP		III-Like	UNK	RLP	UNK
262214	262214	NRX_MDD3474673.1	NRX_WP_090738885.1	25.6293	437	23.8876	427	VII		RLP		III-Like	UNK	RLP	UNK
262215	262215	NRX_MDD3474673.1	NRX_WP_214780381.1	24.4851	437	22.5352	426	VII		RLP		III-Like	UNK	RLP	UNK
262216	262216	NRX_MDD3474673.1	NRX_WP_235388573.1	25.6293	437	23.8876	427	VII		RLP		III-Like	UNK	RLP	UNK
262217	262217	NRX_MDD3474673.1	NRX_MDO5438424.1	24.4851	437	22.7166	427	VII		RLP		III-Like	UNK	RLP	UNK
262218	262218	NRX_MDD3474673.1	NRX_TAH74812.1	27.46	437	25.5869	426	VII		RLP		III-Like	UNK	RLP	UNK
262219	262219	NRX_MDD3474673.1	NRX_MEM1659425.1	28.1465	437	26.4637	427	VII		RLP		III-Like	UNK	RLP	UNK
262220	262220	NRX_MDD3474673.1	NRX_NLU48656.1	27.9176	437	26.4019	428	VII		RLP		III-Like	UNK	RLP	UNK
262221	262221	NRX_MDD3474673.1	NRX_MCI9136810.1	28.1465	437	26.6355	428	VII		RLP		III-Like	UNK	RLP	UNK
262222	262222	NRX_MDD3474673.1	NRX_WP_215871497.1	20.8238	437	18.7793	426	VII		RLP		III-Like	UNK	RLP	UNK
262223	262223	NRX_MDD3474673.1	NRX_WP_096624001.1	20.3661	437	18.5012	427	VII		RLP		III-Like	UNK	RLP	UNK
262224	262224	NRX_MDD3474673.1	NRX_MCB9790408.1	30.6636	437	29.0398	427	VII		IIβ		III-Like	UNK	II/III	UNK
262225	262225	NRX_MDD3474673.1	LIU_23.SF3W	32.0366	437	30.445	427	VII		IIβ		III-Like	UNK	II/III	UNK
262226	262226	NRX_MDD3474673.1	DAV_KKQ04046.1	29.2906	437	27.6347	427	VII		IIβ	None	III-Like	UNK	II/III	UNK
262227	262227	NRX_MDD3474673.1	NRX_PKN02430.1	30.8924	437	29.274	427	VII		IIβ		III-Like	UNK	II/III	UNK
262228	262228	NRX_MDD3474673.1	NRX_HNZ70647.1	31.8078	437	30.2108	427	VII		IIβ		III-Like	UNK	II/III	UNK
262229	262229	NRX_MDD3474673.1	NRX_MBU1019278.1	30.2059	437	28.5714	427	VII		IIβ		III-Like	UNK	II/III	UNK
262230	262230	NRX_MDD3474673.1	NRX_MBT5016249.1	29.9771	437	28.3372	427	VII		IIβ	None	III-Like	UNK	II/III	UNK
262231	262231	NRX_MDD3474673.1	NRX_MBI5152259.1	31.1213	437	29.3427	426	VII		IIβ		III-Like	UNK	II/III	UNK
262232	262232	NRX_MDD3474673.1	SLO_gwc2_scaffold_145_63	31.1213	437	29.3427	426	VII		IIβ		III-Like	UNK	II/III	UNK
262233	262233	NRX_MDD3474673.1	NRX_HOW29833.1	29.9771	437	28.5047	428	VII		IIβ		III-Like	UNK	II/III	UNK
262234	262234	NRX_MDD3474673.1	NRX_MEI6058750.1	31.5789	437	30.1402	428	VII		IIβ		III-Like	UNK	II/III	UNK
262235	262235	NRX_MDD3474673.1	NRX_MDP3057274.1	32.2654	437	30.8411	428	VII		IIβ		III-Like	UNK	II/III	UNK
262236	262236	NRX_MDD3474673.1	NRX_MCX8194436.1	30.8924	437	29.274	427	VII		IIβ		III-Like	UNK	II/III	UNK
262237	262237	NRX_MDD3474673.1	NRX_MDY0386240.1	31.1213	437	29.6729	428	VII		IIβ		III-Like	UNK	II/III	UNK
262238	262238	NRX_MDD3474673.1	NRX_WP_091710378.1	32.7231	437	31.3084	428	VII		IIβ		III-Like	UNK	II/III	UNK
262239	262239	NRX_MDD3474673.1	NRX_WP_309309100.1	32.7231	437	31.3084	428	VII		IIβ		III-Like	UNK	II/III	UNK
262240	262240	NRX_MDD3474673.1	NRX_WP_094228759.1	32.7231	437	31.3084	428	VII		IIβ		III-Like	UNK	II/III	UNK
262241	262241	NRX_MDD3474673.1	NRX_WYM79169.1	32.7231	437	31.3084	428	VII		IIβ		III-Like	UNK	II/III	UNK
262242	262242	NRX_MDD3474673.1	NRX_WP_321420541.1	32.4943	437	31.0748	428	VII		IIβ		III-Like	UNK	II/III	UNK
262243	262243	NRX_MDD3474673.1	NRX_WP_370572219.1	32.7231	437	31.3084	428	VII		IIβ	None	III-Like	UNK	II/III	UNK
262244	262244	NRX_MDD3474673.1	NRX_WP_015325294.1	32.9519	437	31.5421	428	VII		IIβ		III-Like	UNK	II/III	UNK
262245	262245	NRX_MDD3474673.1	DAV_WP_015325294.1	32.9519	437	31.5421	428	VII		IIβ		III-Like	UNK	II/III	UNK
262246	262246	NRX_MDD3474673.1	NRX_WP_091690387.1	32.4943	437	31.0748	428	VII		IIβ		III-Like	UNK	II/III	UNK
262247	262247	NRX_MDD3474673.1	NRX_WP_052721353.1	31.1213	437	29.6729	428	VII		IIβ		III-Like	UNK	II/III	UNK
262248	262248	NRX_MDD3474673.1	LIU_23.G1BY	31.1213	437	29.6729	428	VII		IIβ		III-Like	UNK	II/III	UNK
262249	262249	NRX_MDD3474673.1	NRX_MCD4820966.1	31.3501	437	29.9065	428	VII		IIβ		III-Like	UNK	II/III	UNK
262250	262250	NRX_MDD3474673.1	FLA_WP_011500311.1	31.3501	437	29.9065	428	VII		IIβ	None	III-Like	UNK	II/III	UNK
262251	262251	NRX_MDD3474673.1	LIU_23.SAD5	32.0366	437	30.6075	428	VII		IIβ		III-Like	UNK	II/III	UNK
262252	262252	NRX_MDD3474673.1	DAV_WP_015052263.1	32.0366	437	30.6075	428	VII		IIβ	None	III-Like	UNK	II/III	UNK
262253	262253	NRX_MDD3474673.1	NRX_MDK2911551.1	31.3501	437	29.9065	428	VII		IIβ		III-Like	UNK	II/III	UNK
262254	262254	NRX_MDD3474673.1	SLO_WP_013897574.1	31.8078	437	30.3738	428	VII		IIβ		III-Like	UNK	II/III	UNK
262255	262255	NRX_MDD3474673.1	LIU_23.KSEW	31.1213	437	29.6729	428	VII		IIβ		III-Like	UNK	II/III	UNK
262256	262256	NRX_MDD3474673.1	NRX_HNU62209.1	31.1213	437	29.6729	428	VII		IIβ		III-Like	UNK	II/III	UNK
262257	262257	NRX_MDD3474673.1	NRX_HNR44918.1	31.1213	437	29.6729	428	VII		IIβ		III-Like	UNK	II/III	UNK
262258	262258	NRX_MDD3474673.1	NRX_HQG61700.1	32.2654	437	30.0236	423	VII		IIβ		III-Like	UNK	II/III	UNK
262259	262259	NRX_MDD3474673.1	NRX_NPV50413.1	31.8078	437	30.3738	428	VII		IIβ		III-Like	UNK	II/III	UNK
262260	262260	NRX_MDD3474673.1	NRX_VVC04594.1	31.8078	437	30.3738	428	VII		IIβ		III-Like	UNK	II/III	UNK
262261	262261	NRX_MDD3474673.1	DAV_cg1_0.2_scaffold_107_c_58	32.4943	437	31.0748	428	VII		IIβ		III-Like	UNK	II/III	UNK
262262	262262	NRX_MDD3474673.1	DAV_RIFCSPLOWO2_02_FULL_OP11_38_8_rifcsplowo2_02_scaffold_81990_5	31.5789	437	30.1402	428	VII		IIβ		III-Like	UNK	II/III	UNK
262263	262263	NRX_MDD3474673.1	NRX_HNQ54695.1	32.0366	437	30.6075	428	VII		IIβ		III-Like	UNK	II/III	UNK
262264	262264	NRX_MDD3474673.1	NRX_HPH48302.1	30.8924	437	29.274	427	VII		IIβ	None	III-Like	UNK	II/III	UNK
262265	262265	NRX_MDD3474673.1	LIU_23.PtaU	30.8924	437	29.4393	428	VII		IIβ	None	III-Like	UNK	II/III	UNK
262266	262266	NRX_MDD3474673.1	NRX_VDS11196.1	30.8924	437	29.4393	428	VII		IIβ	None	III-Like	UNK	II/III	UNK
262267	262267	NRX_MDD3474673.1	NRX_MBB1557554.1	30.4348	437	28.972	428	VII		IIβ		III-Like	UNK	II/III	UNK
262268	262268	NRX_MDD3474673.1	NRX_HOQ78885.1	30.6636	437	29.2056	428	VII		IIβ		III-Like	UNK	II/III	UNK
262269	262269	NRX_MDD3474673.1	NRX_NCN51692.1	29.7483	437	28.271	428	VII		IIβ		III-Like	UNK	II/III	UNK
262270	262270	NRX_MDD3474673.1	NRX_VDS11202.1	30.4348	437	28.972	428	VII		IIβ		III-Like	UNK	II/III	UNK
262271	262271	NRX_MDD3474673.1	NRX_MCF7835326.1	30.2059	437	28.7383	428	VII		IIβ		III-Like	UNK	II/III	UNK
262272	262272	NRX_MDD3474673.1	NRX_MCX6822947.1	31.3501	437	29.9065	428	VII		IIβ		III-Like	UNK	II/III	UNK
262273	262273	NRX_MDD3474673.1	NRX_MFA7298807.1	30.2059	437	28.7383	428	VII		IIβ		III-Like	UNK	II/III	UNK
262274	262274	NRX_MDD3474673.1	NRX_MBI5519565.1	25.8581	437	24.4755	429	VII		IIα		III-Like	UNK	II	UNK
262275	262275	NRX_MDD3474673.1	NRX_MCK9531522.1	25.4005	437	24.0093	429	VII		IIα		III-Like	UNK	II	UNK
262276	262276	NRX_MDD3474673.1	SLO__ANC_1	25.4005	437	24.0093	429	VII		IIα		III-Like	UNK	II	UNK
262277	262277	NRX_MDD3474673.1	SLO_WP_110804070.1	25.1716	437	23.7762	429	VII		IIα		III-Like	UNK	II	UNK
262278	262278	NRX_MDD3474673.1	FLA_5HQM_A	26.087	437	24.7086	429	VII		IIα		III-Like	UNK	II	UNK
262279	262279	NRX_MDD3474673.1	NRX_WP_114360906.1	26.3158	437	24.9417	429	VII		IIα		III-Like	UNK	II	UNK
262280	262280	NRX_MDD3474673.1	NRX_MBI5133021.1	26.3158	437	24.9417	429	VII		IIα		III-Like	UNK	II	UNK
262281	262281	NRX_MDD3474673.1	SLO_WP_088518856.1	26.5446	437	25.1748	429	VII		IIα		III-Like	UNK	II	UNK
262282	262282	NRX_MDD3474673.1	DAV_WP_088518856.1	26.5446	437	25.1748	429	VII		IIα		III-Like	UNK	II	UNK
262283	262283	NRX_MDD3474673.1	NRX_HJO74942.1	24.714	437	23.31	429	VII		IIα		III-Like	UNK	II	UNK
262284	262284	NRX_MDD3474673.1	NRX_MBT4938900.1	25.1716	437	23.7762	429	VII		IIα		III-Like	UNK	II	UNK
262285	262285	NRX_MDD3474673.1	NRX_NCF14810.1	25.1716	437	23.7762	429	VII		IIα		III-Like	UNK	II	UNK
262286	262286	NRX_MDD3474673.1	NRX_RKZ47820.1	24.4851	437	23.0769	429	VII		IIα		III-Like	UNK	II	UNK
262287	262287	NRX_MDD3474673.1	NRX_HEX5640791.1	24.9428	437	23.5431	429	VII		IIα		III-Like	UNK	II	UNK
262288	262288	NRX_MDD3474673.1	NRX_WP_296920089.1	25.6293	437	24.2424	429	VII		IIα		III-Like	UNK	II	UNK
262289	262289	NRX_MDD3474673.1	NRX_NEX18522.1	26.087	437	24.7086	429	VII		IIα		III-Like	UNK	II	UNK
262290	262290	NRX_MDD3474673.1	NRX_WP_200253588.1	25.8581	437	24.4755	429	VII		IIα		III-Like	UNK	II	UNK
262291	262291	NRX_MDD3474673.1	NRX_QLQ31332.1	25.6293	437	24.2424	429	VII		IIα		III-Like	UNK	II	UNK
262292	262292	NRX_MDD3474673.1	NRX_MDO8286434.1	26.087	437	24.7086	429	VII		IIα	None	III-Like	UNK	II	UNK
262293	262293	NRX_MDD3474673.1	NRX_MDA8129486.1	26.3158	437	24.9417	429	VII		IIα		III-Like	UNK	II	UNK
262294	262294	NRX_MDD3474673.1	NRX_MBP8148901.1	25.8581	437	24.4755	429	VII		IIα		III-Like	UNK	II	UNK
262295	262295	NRX_MDD3474673.1	NRX_WP_264568229.1	26.087	437	24.7086	429	VII		IIα		III-Like	UNK	II	UNK
262296	262296	NRX_MDD3474673.1	NRX_MBV1733048.1	25.6293	437	24.2424	429	VII		IIα		III-Like	UNK	II	UNK
262297	262297	NRX_MDD3474673.1	NRX_WP_163056090.1	26.087	437	24.7086	429	VII		IIα		III-Like	UNK	II	UNK
262298	262298	NRX_MDD3474673.1	NRX_MEQ1556314.1	26.087	437	24.7086	429	VII		IIα		III-Like	UNK	II	UNK
