## Supplemental data set 4B for "Diversity-driven biochemical survey reveals dimeric structural origin of rubisco" (part 26 of 27)

### Sheet: Sheet1 (continued)
Unnamed: 0.1	Unnamed: 0	seq1	seq2	pid_wgaps	aa_compared_wgaps	pid_nogaps	aa_compared_nogaps	seq1_Proposed_Clade_Name	seq1_subform_Proposed_Clade_Name	seq2_Proposed_Clade_Name	seq2_subform_Proposed_Clade_Name	seq1_Current_Clade_Name	seq1_subform_Current_Clade_Name	seq2__Current_Clade_Name	seq2_subform__Current_Clade_Name
262299	262299	NRX_MDD3474673.1	NRX_HEY9147467.1	25.6293	437	24.2424	429	VII		IIα		III-Like	UNK	II	UNK
262300	262300	NRX_MDD3474673.1	NRX_NCN88501.1	26.7735	437	25.4079	429	VII		IIα		III-Like	UNK	II	UNK
262301	262301	NRX_MDD3474673.1	NRX_WP_226471680.1	25.8581	437	24.4755	429	VII		IIα		III-Like	UNK	II	UNK
262302	262302	NRX_MDD3474673.1	NRX_WP_281985681.1	26.5446	437	25.1748	429	VII		IIα		III-Like	UNK	II	UNK
262303	262303	NRX_MDD3474673.1	NRX_MDP3537511.1	26.7735	437	25.4079	429	VII		IIα		III-Like	UNK	II	UNK
262304	262304	NRX_MDD3474673.1	NRX_WP_226460545.1	25.8581	437	24.4755	429	VII		IIα		III-Like	UNK	II	UNK
262305	262305	NRX_MDD3474673.1	NRX_MCZ2174801.1	26.087	437	24.7086	429	VII		IIα		III-Like	UNK	II	UNK
262306	262306	NRX_MDD3474673.1	NRX_WP_066708018.1	25.4005	437	24.0093	429	VII		IIα		III-Like	UNK	II	UNK
262307	262307	NRX_MDD3474673.1	NRX_WP_291921769.1	25.8581	437	24.4755	429	VII		IIα		III-Like	UNK	II	UNK
262308	262308	NRX_MDD3474673.1	NRX_WP_311099466.1	25.6293	437	24.2424	429	VII		IIα		III-Like	UNK	II	UNK
262309	262309	NRX_MDD3474673.1	NRX_MBU1365647.1	26.087	437	24.7086	429	VII		IIα		III-Like	UNK	II	UNK
262310	262310	NRX_MDD3474673.1	NRX_MBK6306014.1	25.6293	437	24.2424	429	VII		IIα		III-Like	UNK	II	UNK
262311	262311	NRX_MDD3474673.1	NRX_MDO8811206.1	25.8581	437	24.4755	429	VII		IIα		III-Like	UNK	II	UNK
262312	262312	NRX_MDD3474673.1	NRX_WP_314161471.1	27.0023	437	25.641	429	VII		IIα		III-Like	UNK	II	UNK
262313	262313	NRX_MDD3474673.1	NRX_MCW8922829.1	26.7735	437	25.4079	429	VII		IIα		III-Like	UNK	II	UNK
262314	262314	NRX_MDD3474673.1	DAV_WP_092620206.1	26.087	437	24.7086	429	VII		IIα		III-Like	UNK	II	UNK
262315	262315	NRX_MDD3474673.1	NRX_MEO1846372.1	25.6293	437	24.2424	429	VII		IIα		III-Like	UNK	II	UNK
262316	262316	NRX_MDD3474673.1	NRX_WP_329675521.1	25.4005	437	24.0093	429	VII		IIα		III-Like	UNK	II	UNK
262317	262317	NRX_MDD3474673.1	NRX_WP_321324920.1	25.4005	437	24.0093	429	VII		IIα		III-Like	UNK	II	UNK
262318	262318	NRX_MDD3474673.1	NRX_MCS5591723.1	25.4005	437	24.0093	429	VII		IIα		III-Like	UNK	II	UNK
262319	262319	NRX_MDD3474673.1	NRX_RMG34467.1	27.0023	437	25.641	429	VII		IIα		III-Like	UNK	II	UNK
262320	262320	NRX_MDD3474673.1	NRX_RMH52320.1	27.0023	437	25.641	429	VII		IIα		III-Like	UNK	II	UNK
262321	262321	NRX_MDD3474673.1	NRX_OLP97681.1	24.2563	437	22.8438	429	VII		IIα		III-Like	UNK	II	UNK
262322	262322	NRX_MDD3474673.1	SLO_AAQ04822.2	25.1716	437	23.7762	429	VII		IIα		III-Like	UNK	II	UNK
262323	262323	NRX_MDD3474673.1	NRX_MFF7397466.1	24.714	437	22.9508	427	VII		RLP		III-Like	UNK	RLP	UNK
262324	262324	NRX_MDD3474673.1	NRX_WP_188937814.1	26.7735	437	25.2336	428	VII		RLP		III-Like	UNK	RLP	UNK
262325	262325	NRX_MDD3474673.1	NRX_WP_240574579.1	26.7735	437	25.2336	428	VII		RLP		III-Like	UNK	RLP	UNK
262326	262326	NRX_MDD3474673.1	NRX_WP_363715286.1	29.7483	437	28.271	428	VII		RLP		III-Like	UNK	RLP	UNK
262327	262327	NRX_MDD3474673.1	NRX_WP_034851212.1	27.6888	437	25.9953	427	VII		RLP		III-Like	UNK	RLP	UNK
262328	262328	NRX_MDD3474673.1	NRX_WP_126139451.1	25.8581	437	24.1218	427	VII		RLP		III-Like	UNK	RLP	UNK
262329	262329	NRX_MDD3474673.1	NRX_HEV7254026.1	27.9176	437	26.2295	427	VII		RLP		III-Like	UNK	RLP	UNK
262330	262330	NRX_MDD3474673.1	NRX_WP_252890664.1	27.2311	437	25.5269	427	VII		RLP		III-Like	UNK	RLP	UNK
262331	262331	NRX_MDD3474673.1	NRX_WP_165100284.1	27.2311	437	25.5269	427	VII		RLP		III-Like	UNK	RLP	UNK
262332	262332	NRX_MDD3474673.1	NRX_MDX3926450.1	26.3158	437	24.7664	428	VII		RLP		III-Like	UNK	RLP	UNK
262333	262333	NRX_MDD3474673.1	NRX_WP_220355329.1	26.087	437	24.5327	428	VII		RLP		III-Like	UNK	RLP	UNK
262334	262334	NRX_MDD3474673.1	NRX_WP_112907761.1	26.7735	437	25.2336	428	VII		RLP		III-Like	UNK	RLP	UNK
262335	262335	NRX_MDD3474673.1	NRX_WP_023830591.1	27.0023	437	25.4673	428	VII		RLP		III-Like	UNK	RLP	UNK
262336	262336	NRX_MDD3474673.1	NRX_WP_102225912.1	24.9428	437	23.185	427	VII		RLP		III-Like	UNK	RLP	UNK
262337	262337	NRX_MDD3474673.1	NRX_WP_280940474.1	26.3158	437	24.5902	427	VII		RLP		III-Like	UNK	RLP	UNK
262338	262338	NRX_MDD3474673.1	NRX_WP_090486686.1	26.3158	437	24.4131	426	VII		RLP		III-Like	UNK	RLP	UNK
262339	262339	NRX_MDD3474673.1	NRX_WP_322827188.1	25.8581	437	23.9437	426	VII		RLP		III-Like	UNK	RLP	UNK
262340	262340	NRX_MDD3474673.1	NRX_MCG8345809.1	26.087	437	24.1784	426	VII		RLP		III-Like	UNK	RLP	UNK
262341	262341	NRX_MDD3474673.1	NRX_MDQ4060775.1	20.1373	437	18.4579	428	VII		RLP		III-Like	UNK	RLP	UNK
262342	262342	NRX_MDD3474673.1	NRX_WP_114216562.1	19.9085	437	17.6471	425	VII		RLP		III-Like	UNK	RLP	UNK
262343	262343	NRX_MDD3474673.1	NRX_WP_375565544.1	20.595	437	18.3529	425	VII		RLP		III-Like	UNK	RLP	UNK
262344	262344	NRX_MDD3474673.1	NRX_HET6234868.1	19.9085	437	17.8404	426	VII		RLP		III-Like	UNK	RLP	UNK
262345	262345	NRX_MDD3474673.1	NRX_WP_316977968.1	18.9931	437	16.9014	426	VII		RLP		III-Like	UNK	RLP	UNK
262346	262346	NRX_MDD3474673.1	NRX_MDQ1370449.1	20.595	437	18.5446	426	VII		RLP		III-Like	UNK	RLP	UNK
262347	262347	NRX_MDD3474673.1	NRX_WP_008601451.1	21.7391	437	19.9063	427	VII		RLP		III-Like	UNK	RLP	UNK
262348	262348	NRX_MDD3474673.1	NRX_WP_295780589.1	21.968	437	20.1405	427	VII		RLP		III-Like	UNK	RLP	UNK
262349	262349	NRX_MDD3474673.1	NRX_CAE8627703.1	25.1716	437	23.7762	429	VII		IIα		III-Like	UNK	II	UNK
262350	262350	NRX_HRY22244.1	WIN_KKP92735.1	81.6934	437	80.8612	418	VII		VII	None	III-Like	UNK	III-Like	UNK
262351	262351	NRX_HRY22244.1	NRX_KKQ17864.1	80.778	437	79.9043	418	VII		VII		III-Like	UNK	III-Like	UNK
262352	262352	NRX_HRY22244.1	NRX_VDD88993.1	80.0915	437	79.1866	418	VII		VII		III-Like	UNK	III-Like	UNK
262353	262353	NRX_HRY22244.1	NRX_MDD4382386.1	79.1762	437	78.2297	418	VII		VII		III-Like	UNK	III-Like	UNK
262354	262354	NRX_HRY22244.1	NRX_HOV29529.1	79.405	437	78.4689	418	VII		VII		III-Like	UNK	III-Like	UNK
262355	262355	NRX_HRY22244.1	NRX_HOV34894.1	79.1762	437	78.2297	418	VII		VII		III-Like	UNK	III-Like	UNK
262356	262356	NRX_HRY22244.1	NRX_VDD88857.1	73.2265	437	72.0096	418	VII		VII		III-Like	UNK	III-Like	UNK
262357	262357	NRX_HRY22244.1	NRX_MDY0096753.1	72.9977	437	71.7703	418	VII		VII		III-Like	UNK	III-Like	UNK
262358	262358	NRX_HRY22244.1	NRX_NLE30713.1	73.4554	437	72.2488	418	VII		VII		III-Like	UNK	III-Like	UNK
262359	262359	NRX_HRY22244.1	NRX_KKP44747.1	71.167	437	69.8565	418	VII		VII		III-Like	UNK	III-Like	UNK
262360	262360	NRX_HRY22244.1	NRX_WP_078381303.1	24.0275	437	22.2482	427	VII		RLP		III-Like	UNK	RLP	UNK
262361	262361	NRX_HRY22244.1	NRX_WP_374719201.1	27.0023	437	25.2927	427	VII		RLP		III-Like	UNK	RLP	UNK
262362	262362	NRX_HRY22244.1	NRX_WP_026559955.1	24.4851	437	22.7166	427	VII		RLP		III-Like	UNK	RLP	UNK
262363	262363	NRX_HRY22244.1	NRX_WP_192472668.1	27.0023	437	25.2927	427	VII		RLP		III-Like	UNK	RLP	UNK
262364	262364	NRX_HRY22244.1	NRX_WP_265407841.1	26.087	437	24.356	427	VII		RLP		III-Like	UNK	RLP	UNK
262365	262365	NRX_HRY22244.1	NRX_WP_277616894.1	24.9428	437	23.185	427	VII		RLP		III-Like	UNK	RLP	UNK
262366	262366	NRX_HRY22244.1	NRX_WP_151624508.1	25.4005	437	23.6534	427	VII		RLP		III-Like	UNK	RLP	UNK
262367	262367	NRX_HRY22244.1	NRX_PJM64848.1	24.0275	437	22.2482	427	VII		RLP		III-Like	UNK	RLP	UNK
262368	262368	NRX_HRY22244.1	NRX_WP_308825688.1	24.4851	437	22.7166	427	VII		RLP		III-Like	UNK	RLP	UNK
262369	262369	NRX_HRY22244.1	NRX_WP_289236248.1	23.341	437	21.5457	427	VII		RLP		III-Like	UNK	RLP	UNK
262370	262370	NRX_HRY22244.1	NRX_WP_232773467.1	25.1716	437	23.4192	427	VII		RLP		III-Like	UNK	RLP	UNK
262371	262371	NRX_HRY22244.1	NRX_WP_122908852.1	25.4005	437	23.6534	427	VII		RLP		III-Like	UNK	RLP	UNK
262372	262372	NRX_HRY22244.1	NRX_WP_090738885.1	26.5446	437	24.8244	427	VII		RLP		III-Like	UNK	RLP	UNK
262373	262373	NRX_HRY22244.1	NRX_WP_214780381.1	25.6293	437	23.7089	426	VII		RLP		III-Like	UNK	RLP	UNK
262374	262374	NRX_HRY22244.1	NRX_WP_235388573.1	26.7735	437	25.0585	427	VII		RLP		III-Like	UNK	RLP	UNK
262375	262375	NRX_HRY22244.1	NRX_MDO5438424.1	27.2311	437	25.5269	427	VII		RLP		III-Like	UNK	RLP	UNK
262376	262376	NRX_HRY22244.1	NRX_TAH74812.1	29.5195	437	27.6995	426	VII		RLP		III-Like	UNK	RLP	UNK
262377	262377	NRX_HRY22244.1	NRX_MEM1659425.1	29.9771	437	28.3372	427	VII		RLP		III-Like	UNK	RLP	UNK
262378	262378	NRX_HRY22244.1	NRX_NLU48656.1	29.7483	437	28.271	428	VII		RLP		III-Like	UNK	RLP	UNK
262379	262379	NRX_HRY22244.1	NRX_MCI9136810.1	29.0618	437	27.5701	428	VII		RLP		III-Like	UNK	RLP	UNK
262380	262380	NRX_HRY22244.1	NRX_WP_215871497.1	22.4256	437	20.4225	426	VII		RLP		III-Like	UNK	RLP	UNK
262381	262381	NRX_HRY22244.1	NRX_WP_096624001.1	23.5698	437	21.7799	427	VII		RLP		III-Like	UNK	RLP	UNK
262382	262382	NRX_HRY22244.1	NRX_MCB9790408.1	30.4348	437	28.8056	427	VII		IIβ		III-Like	UNK	II/III	UNK
262383	262383	NRX_HRY22244.1	LIU_23.SF3W	31.8078	437	30.2108	427	VII		IIβ		III-Like	UNK	II/III	UNK
262384	262384	NRX_HRY22244.1	DAV_KKQ04046.1	30.6636	437	29.0398	427	VII		IIβ	None	III-Like	UNK	II/III	UNK
262385	262385	NRX_HRY22244.1	NRX_PKN02430.1	30.6636	437	29.0398	427	VII		IIβ		III-Like	UNK	II/III	UNK
262386	262386	NRX_HRY22244.1	NRX_HNZ70647.1	29.9771	437	28.3372	427	VII		IIβ		III-Like	UNK	II/III	UNK
262387	262387	NRX_HRY22244.1	NRX_MBU1019278.1	31.8078	437	30.2108	427	VII		IIβ		III-Like	UNK	II/III	UNK
262388	262388	NRX_HRY22244.1	NRX_MBT5016249.1	30.8924	437	29.274	427	VII		IIβ	None	III-Like	UNK	II/III	UNK
262389	262389	NRX_HRY22244.1	NRX_MBI5152259.1	31.8078	437	30.0469	426	VII		IIβ		III-Like	UNK	II/III	UNK
262390	262390	NRX_HRY22244.1	SLO_gwc2_scaffold_145_63	31.3501	437	29.5775	426	VII		IIβ		III-Like	UNK	II/III	UNK
262391	262391	NRX_HRY22244.1	NRX_HOW29833.1	31.3501	437	29.9065	428	VII		IIβ		III-Like	UNK	II/III	UNK
262392	262392	NRX_HRY22244.1	NRX_MEI6058750.1	31.8078	437	30.3738	428	VII		IIβ		III-Like	UNK	II/III	UNK
262393	262393	NRX_HRY22244.1	NRX_MDP3057274.1	31.5789	437	30.1402	428	VII		IIβ		III-Like	UNK	II/III	UNK
262394	262394	NRX_HRY22244.1	NRX_MCX8194436.1	29.9771	437	28.3372	427	VII		IIβ		III-Like	UNK	II/III	UNK
262395	262395	NRX_HRY22244.1	NRX_MDY0386240.1	30.4348	437	28.972	428	VII		IIβ		III-Like	UNK	II/III	UNK
262396	262396	NRX_HRY22244.1	NRX_WP_091710378.1	31.3501	437	29.9065	428	VII		IIβ		III-Like	UNK	II/III	UNK
262397	262397	NRX_HRY22244.1	NRX_WP_309309100.1	31.3501	437	29.9065	428	VII		IIβ		III-Like	UNK	II/III	UNK
262398	262398	NRX_HRY22244.1	NRX_WP_094228759.1	31.5789	437	30.1402	428	VII		IIβ		III-Like	UNK	II/III	UNK
262399	262399	NRX_HRY22244.1	NRX_WYM79169.1	31.1213	437	29.6729	428	VII		IIβ		III-Like	UNK	II/III	UNK
262400	262400	NRX_HRY22244.1	NRX_WP_321420541.1	32.0366	437	30.6075	428	VII		IIβ		III-Like	UNK	II/III	UNK
262401	262401	NRX_HRY22244.1	NRX_WP_370572219.1	31.3501	437	29.9065	428	VII		IIβ	None	III-Like	UNK	II/III	UNK
262402	262402	NRX_HRY22244.1	NRX_WP_015325294.1	31.5789	437	30.1402	428	VII		IIβ		III-Like	UNK	II/III	UNK
262403	262403	NRX_HRY22244.1	DAV_WP_015325294.1	31.5789	437	30.1402	428	VII		IIβ		III-Like	UNK	II/III	UNK
262404	262404	NRX_HRY22244.1	NRX_WP_091690387.1	31.8078	437	30.3738	428	VII		IIβ		III-Like	UNK	II/III	UNK
262405	262405	NRX_HRY22244.1	NRX_WP_052721353.1	30.8924	437	29.4393	428	VII		IIβ		III-Like	UNK	II/III	UNK
262406	262406	NRX_HRY22244.1	LIU_23.G1BY	30.8924	437	29.4393	428	VII		IIβ		III-Like	UNK	II/III	UNK
262407	262407	NRX_HRY22244.1	NRX_MCD4820966.1	29.9771	437	28.5047	428	VII		IIβ		III-Like	UNK	II/III	UNK
262408	262408	NRX_HRY22244.1	FLA_WP_011500311.1	29.9771	437	28.5047	428	VII		IIβ	None	III-Like	UNK	II/III	UNK
262409	262409	NRX_HRY22244.1	LIU_23.SAD5	32.0366	437	30.6075	428	VII		IIβ		III-Like	UNK	II/III	UNK
262410	262410	NRX_HRY22244.1	DAV_WP_015052263.1	32.0366	437	30.6075	428	VII		IIβ	None	III-Like	UNK	II/III	UNK
262411	262411	NRX_HRY22244.1	NRX_MDK2911551.1	31.1213	437	29.6729	428	VII		IIβ		III-Like	UNK	II/III	UNK
262412	262412	NRX_HRY22244.1	SLO_WP_013897574.1	30.4348	437	28.972	428	VII		IIβ		III-Like	UNK	II/III	UNK
262413	262413	NRX_HRY22244.1	LIU_23.KSEW	30.4348	437	28.972	428	VII		IIβ		III-Like	UNK	II/III	UNK
262414	262414	NRX_HRY22244.1	NRX_HNU62209.1	30.6636	437	29.2056	428	VII		IIβ		III-Like	UNK	II/III	UNK
262415	262415	NRX_HRY22244.1	NRX_HNR44918.1	30.6636	437	29.2056	428	VII		IIβ		III-Like	UNK	II/III	UNK
262416	262416	NRX_HRY22244.1	NRX_HQG61700.1	31.8078	437	29.5508	423	VII		IIβ		III-Like	UNK	II/III	UNK
262417	262417	NRX_HRY22244.1	NRX_NPV50413.1	30.8924	437	29.4393	428	VII		IIβ		III-Like	UNK	II/III	UNK
262418	262418	NRX_HRY22244.1	NRX_VVC04594.1	31.5789	437	30.1402	428	VII		IIβ		III-Like	UNK	II/III	UNK
262419	262419	NRX_HRY22244.1	DAV_cg1_0.2_scaffold_107_c_58	32.2654	437	30.8411	428	VII		IIβ		III-Like	UNK	II/III	UNK
262420	262420	NRX_HRY22244.1	DAV_RIFCSPLOWO2_02_FULL_OP11_38_8_rifcsplowo2_02_scaffold_81990_5	31.5789	437	30.1402	428	VII		IIβ		III-Like	UNK	II/III	UNK
262421	262421	NRX_HRY22244.1	NRX_HNQ54695.1	30.6636	437	29.2056	428	VII		IIβ		III-Like	UNK	II/III	UNK
262422	262422	NRX_HRY22244.1	NRX_HPH48302.1	29.5195	437	27.8689	427	VII		IIβ	None	III-Like	UNK	II/III	UNK
262423	262423	NRX_HRY22244.1	LIU_23.PtaU	31.5789	437	30.1402	428	VII		IIβ	None	III-Like	UNK	II/III	UNK
262424	262424	NRX_HRY22244.1	NRX_VDS11196.1	31.8078	437	30.3738	428	VII		IIβ	None	III-Like	UNK	II/III	UNK
262425	262425	NRX_HRY22244.1	NRX_MBB1557554.1	29.9771	437	28.5047	428	VII		IIβ		III-Like	UNK	II/III	UNK
262426	262426	NRX_HRY22244.1	NRX_HOQ78885.1	30.2059	437	28.7383	428	VII		IIβ		III-Like	UNK	II/III	UNK
262427	262427	NRX_HRY22244.1	NRX_NCN51692.1	30.6636	437	29.2056	428	VII		IIβ		III-Like	UNK	II/III	UNK
262428	262428	NRX_HRY22244.1	NRX_VDS11202.1	30.8924	437	29.4393	428	VII		IIβ		III-Like	UNK	II/III	UNK
262429	262429	NRX_HRY22244.1	NRX_MCF7835326.1	30.6636	437	29.2056	428	VII		IIβ		III-Like	UNK	II/III	UNK
262430	262430	NRX_HRY22244.1	NRX_MCX6822947.1	30.4348	437	28.972	428	VII		IIβ		III-Like	UNK	II/III	UNK
262431	262431	NRX_HRY22244.1	NRX_MFA7298807.1	29.7483	437	28.271	428	VII		IIβ		III-Like	UNK	II/III	UNK
262432	262432	NRX_HRY22244.1	NRX_MBI5519565.1	25.1716	437	23.7762	429	VII		IIα		III-Like	UNK	II	UNK
262433	262433	NRX_HRY22244.1	NRX_MCK9531522.1	26.3158	437	24.9417	429	VII		IIα		III-Like	UNK	II	UNK
262434	262434	NRX_HRY22244.1	SLO__ANC_1	26.3158	437	24.9417	429	VII		IIα		III-Like	UNK	II	UNK
262435	262435	NRX_HRY22244.1	SLO_WP_110804070.1	25.8581	437	24.4755	429	VII		IIα		III-Like	UNK	II	UNK
262436	262436	NRX_HRY22244.1	FLA_5HQM_A	26.087	437	24.7086	429	VII		IIα		III-Like	UNK	II	UNK
262437	262437	NRX_HRY22244.1	NRX_WP_114360906.1	25.8581	437	24.4755	429	VII		IIα		III-Like	UNK	II	UNK
262438	262438	NRX_HRY22244.1	NRX_MBI5133021.1	25.8581	437	24.4755	429	VII		IIα		III-Like	UNK	II	UNK
262439	262439	NRX_HRY22244.1	SLO_WP_088518856.1	26.087	437	24.7086	429	VII		IIα		III-Like	UNK	II	UNK
262440	262440	NRX_HRY22244.1	DAV_WP_088518856.1	26.087	437	24.7086	429	VII		IIα		III-Like	UNK	II	UNK
262441	262441	NRX_HRY22244.1	NRX_HJO74942.1	24.9428	437	23.5431	429	VII		IIα		III-Like	UNK	II	UNK
262442	262442	NRX_HRY22244.1	NRX_MBT4938900.1	26.5446	437	25.1748	429	VII		IIα		III-Like	UNK	II	UNK
262443	262443	NRX_HRY22244.1	NRX_NCF14810.1	25.8581	437	24.4755	429	VII		IIα		III-Like	UNK	II	UNK
262444	262444	NRX_HRY22244.1	NRX_RKZ47820.1	25.4005	437	24.0093	429	VII		IIα		III-Like	UNK	II	UNK
262445	262445	NRX_HRY22244.1	NRX_HEX5640791.1	25.8581	437	24.4755	429	VII		IIα		III-Like	UNK	II	UNK
262446	262446	NRX_HRY22244.1	NRX_WP_296920089.1	26.5446	437	25.1748	429	VII		IIα		III-Like	UNK	II	UNK
262447	262447	NRX_HRY22244.1	NRX_NEX18522.1	26.3158	437	24.9417	429	VII		IIα		III-Like	UNK	II	UNK
262448	262448	NRX_HRY22244.1	NRX_WP_200253588.1	26.7735	437	25.4079	429	VII		IIα		III-Like	UNK	II	UNK
262449	262449	NRX_HRY22244.1	NRX_QLQ31332.1	27.0023	437	25.641	429	VII		IIα		III-Like	UNK	II	UNK
262450	262450	NRX_HRY22244.1	NRX_MDO8286434.1	26.7735	437	25.4079	429	VII		IIα	None	III-Like	UNK	II	UNK
262451	262451	NRX_HRY22244.1	NRX_MDA8129486.1	27.2311	437	25.8741	429	VII		IIα		III-Like	UNK	II	UNK
262452	262452	NRX_HRY22244.1	NRX_MBP8148901.1	27.46	437	26.1072	429	VII		IIα		III-Like	UNK	II	UNK
262453	262453	NRX_HRY22244.1	NRX_WP_264568229.1	27.9176	437	26.5734	429	VII		IIα		III-Like	UNK	II	UNK
262454	262454	NRX_HRY22244.1	NRX_MBV1733048.1	27.6888	437	26.3403	429	VII		IIα		III-Like	UNK	II	UNK
262455	262455	NRX_HRY22244.1	NRX_WP_163056090.1	26.5446	437	25.1748	429	VII		IIα		III-Like	UNK	II	UNK
262456	262456	NRX_HRY22244.1	NRX_MEQ1556314.1	27.6888	437	26.3403	429	VII		IIα		III-Like	UNK	II	UNK
262457	262457	NRX_HRY22244.1	NRX_HEY9147467.1	26.7735	437	25.4079	429	VII		IIα		III-Like	UNK	II	UNK
262458	262458	NRX_HRY22244.1	NRX_NCN88501.1	27.0023	437	25.641	429	VII		IIα		III-Like	UNK	II	UNK
262459	262459	NRX_HRY22244.1	NRX_WP_226471680.1	25.8581	437	24.4755	429	VII		IIα		III-Like	UNK	II	UNK
262460	262460	NRX_HRY22244.1	NRX_WP_281985681.1	27.0023	437	25.641	429	VII		IIα		III-Like	UNK	II	UNK
262461	262461	NRX_HRY22244.1	NRX_MDP3537511.1	27.0023	437	25.641	429	VII		IIα		III-Like	UNK	II	UNK
262462	262462	NRX_HRY22244.1	NRX_WP_226460545.1	26.3158	437	24.9417	429	VII		IIα		III-Like	UNK	II	UNK
262463	262463	NRX_HRY22244.1	NRX_MCZ2174801.1	25.6293	437	24.2424	429	VII		IIα		III-Like	UNK	II	UNK
262464	262464	NRX_HRY22244.1	NRX_WP_066708018.1	25.1716	437	23.7762	429	VII		IIα		III-Like	UNK	II	UNK
262465	262465	NRX_HRY22244.1	NRX_WP_291921769.1	26.3158	437	24.9417	429	VII		IIα		III-Like	UNK	II	UNK
262466	262466	NRX_HRY22244.1	NRX_WP_311099466.1	26.3158	437	24.9417	429	VII		IIα		III-Like	UNK	II	UNK
262467	262467	NRX_HRY22244.1	NRX_MBU1365647.1	25.6293	437	24.2424	429	VII		IIα		III-Like	UNK	II	UNK
262468	262468	NRX_HRY22244.1	NRX_MBK6306014.1	26.7735	437	25.4079	429	VII		IIα		III-Like	UNK	II	UNK
262469	262469	NRX_HRY22244.1	NRX_MDO8811206.1	27.2311	437	25.8741	429	VII		IIα		III-Like	UNK	II	UNK
262470	262470	NRX_HRY22244.1	NRX_WP_314161471.1	27.6888	437	26.3403	429	VII		IIα		III-Like	UNK	II	UNK
262471	262471	NRX_HRY22244.1	NRX_MCW8922829.1	27.2311	437	25.8741	429	VII		IIα		III-Like	UNK	II	UNK
262472	262472	NRX_HRY22244.1	DAV_WP_092620206.1	27.2311	437	25.8741	429	VII		IIα		III-Like	UNK	II	UNK
262473	262473	NRX_HRY22244.1	NRX_MEO1846372.1	26.3158	437	24.9417	429	VII		IIα		III-Like	UNK	II	UNK
262474	262474	NRX_HRY22244.1	NRX_WP_329675521.1	26.087	437	24.7086	429	VII		IIα		III-Like	UNK	II	UNK
262475	262475	NRX_HRY22244.1	NRX_WP_321324920.1	27.0023	437	25.641	429	VII		IIα		III-Like	UNK	II	UNK
262476	262476	NRX_HRY22244.1	NRX_MCS5591723.1	26.3158	437	24.9417	429	VII		IIα		III-Like	UNK	II	UNK
262477	262477	NRX_HRY22244.1	NRX_RMG34467.1	28.1465	437	26.8065	429	VII		IIα		III-Like	UNK	II	UNK
262478	262478	NRX_HRY22244.1	NRX_RMH52320.1	27.0023	437	25.641	429	VII		IIα		III-Like	UNK	II	UNK
262479	262479	NRX_HRY22244.1	NRX_OLP97681.1	24.714	437	23.31	429	VII		IIα		III-Like	UNK	II	UNK
262480	262480	NRX_HRY22244.1	SLO_AAQ04822.2	25.6293	437	24.2424	429	VII		IIα		III-Like	UNK	II	UNK
262481	262481	NRX_HRY22244.1	NRX_MFF7397466.1	27.46	437	25.7611	427	VII		RLP		III-Like	UNK	RLP	UNK
262482	262482	NRX_HRY22244.1	NRX_WP_188937814.1	27.6888	437	26.1682	428	VII		RLP		III-Like	UNK	RLP	UNK
262483	262483	NRX_HRY22244.1	NRX_WP_240574579.1	28.6041	437	27.1028	428	VII		RLP		III-Like	UNK	RLP	UNK
262484	262484	NRX_HRY22244.1	NRX_WP_363715286.1	29.9771	437	28.5047	428	VII		RLP		III-Like	UNK	RLP	UNK
262485	262485	NRX_HRY22244.1	NRX_WP_034851212.1	28.833	437	27.1663	427	VII		RLP		III-Like	UNK	RLP	UNK
262486	262486	NRX_HRY22244.1	NRX_WP_126139451.1	26.7735	437	25.0585	427	VII		RLP		III-Like	UNK	RLP	UNK
262487	262487	NRX_HRY22244.1	NRX_HEV7254026.1	28.6041	437	26.9321	427	VII		RLP		III-Like	UNK	RLP	UNK
262488	262488	NRX_HRY22244.1	NRX_WP_252890664.1	28.3753	437	26.6979	427	VII		RLP		III-Like	UNK	RLP	UNK
262489	262489	NRX_HRY22244.1	NRX_WP_165100284.1	27.9176	437	26.2295	427	VII		RLP		III-Like	UNK	RLP	UNK
262490	262490	NRX_HRY22244.1	NRX_MDX3926450.1	27.9176	437	26.4019	428	VII		RLP		III-Like	UNK	RLP	UNK
262491	262491	NRX_HRY22244.1	NRX_WP_220355329.1	27.46	437	25.9346	428	VII		RLP		III-Like	UNK	RLP	UNK
262492	262492	NRX_HRY22244.1	NRX_WP_112907761.1	28.3753	437	26.8692	428	VII		RLP		III-Like	UNK	RLP	UNK
262493	262493	NRX_HRY22244.1	NRX_WP_023830591.1	28.1465	437	26.6355	428	VII		RLP		III-Like	UNK	RLP	UNK
262494	262494	NRX_HRY22244.1	NRX_WP_102225912.1	26.3158	437	24.5902	427	VII		RLP		III-Like	UNK	RLP	UNK
262495	262495	NRX_HRY22244.1	NRX_WP_280940474.1	28.833	437	27.1663	427	VII		RLP		III-Like	UNK	RLP	UNK
262496	262496	NRX_HRY22244.1	NRX_WP_090486686.1	25.1716	437	23.2394	426	VII		RLP		III-Like	UNK	RLP	UNK
262497	262497	NRX_HRY22244.1	NRX_WP_322827188.1	25.4005	437	23.4742	426	VII		RLP		III-Like	UNK	RLP	UNK
262498	262498	NRX_HRY22244.1	NRX_MCG8345809.1	25.8581	437	23.9437	426	VII		RLP		III-Like	UNK	RLP	UNK
262499	262499	NRX_HRY22244.1	NRX_MDQ4060775.1	20.3661	437	18.6916	428	VII		RLP		III-Like	UNK	RLP	UNK
262500	262500	NRX_HRY22244.1	NRX_WP_114216562.1	19.222	437	16.9412	425	VII		RLP		III-Like	UNK	RLP	UNK
262501	262501	NRX_HRY22244.1	NRX_WP_375565544.1	20.8238	437	18.5882	425	VII		RLP		III-Like	UNK	RLP	UNK
262502	262502	NRX_HRY22244.1	NRX_HET6234868.1	20.1373	437	18.0751	426	VII		RLP		III-Like	UNK	RLP	UNK
262503	262503	NRX_HRY22244.1	NRX_WP_316977968.1	19.4508	437	17.3709	426	VII		RLP		III-Like	UNK	RLP	UNK
262504	262504	NRX_HRY22244.1	NRX_MDQ1370449.1	18.7643	437	16.6667	426	VII		RLP		III-Like	UNK	RLP	UNK
262505	262505	NRX_HRY22244.1	NRX_WP_008601451.1	20.595	437	18.7354	427	VII		RLP		III-Like	UNK	RLP	UNK
262506	262506	NRX_HRY22244.1	NRX_WP_295780589.1	21.0526	437	19.2037	427	VII		RLP		III-Like	UNK	RLP	UNK
262507	262507	NRX_HRY22244.1	NRX_CAE8627703.1	26.5446	437	25.1748	429	VII		IIα		III-Like	UNK	II	UNK
262508	262508	WIN_KKP92735.1	NRX_KKQ17864.1	99.0847	437	99.0431	418	VII	None	VII		III-Like	UNK	III-Like	UNK
262509	262509	WIN_KKP92735.1	NRX_VDD88993.1	81.2357	437	80.3828	418	VII	None	VII		III-Like	UNK	III-Like	UNK
262510	262510	WIN_KKP92735.1	NRX_MDD4382386.1	78.2609	437	77.2727	418	VII	None	VII		III-Like	UNK	III-Like	UNK
262511	262511	WIN_KKP92735.1	NRX_HOV29529.1	76.4302	437	75.3589	418	VII	None	VII		III-Like	UNK	III-Like	UNK
262512	262512	WIN_KKP92735.1	NRX_HOV34894.1	75.5149	437	74.4019	418	VII	None	VII		III-Like	UNK	III-Like	UNK
262513	262513	WIN_KKP92735.1	NRX_VDD88857.1	72.0824	437	70.8134	418	VII	None	VII		III-Like	UNK	III-Like	UNK
262514	262514	WIN_KKP92735.1	NRX_MDY0096753.1	71.3959	437	70.0957	418	VII	None	VII		III-Like	UNK	III-Like	UNK
262515	262515	WIN_KKP92735.1	NRX_NLE30713.1	72.7689	437	71.5311	418	VII	None	VII		III-Like	UNK	III-Like	UNK
262516	262516	WIN_KKP92735.1	NRX_KKP44747.1	73.4554	437	72.2488	418	VII	None	VII		III-Like	UNK	III-Like	UNK
262517	262517	WIN_KKP92735.1	NRX_WP_078381303.1	24.2563	437	22.4824	427	VII	None	RLP		III-Like	UNK	RLP	UNK
262518	262518	WIN_KKP92735.1	NRX_WP_374719201.1	25.8581	437	24.1218	427	VII	None	RLP		III-Like	UNK	RLP	UNK
262519	262519	WIN_KKP92735.1	NRX_WP_026559955.1	24.4851	437	22.7166	427	VII	None	RLP		III-Like	UNK	RLP	UNK
262520	262520	WIN_KKP92735.1	NRX_WP_192472668.1	27.46	437	25.7611	427	VII	None	RLP		III-Like	UNK	RLP	UNK
262521	262521	WIN_KKP92735.1	NRX_WP_265407841.1	25.8581	437	24.1218	427	VII	None	RLP		III-Like	UNK	RLP	UNK
262522	262522	WIN_KKP92735.1	NRX_WP_277616894.1	23.7986	437	22.0141	427	VII	None	RLP		III-Like	UNK	RLP	UNK
262523	262523	WIN_KKP92735.1	NRX_WP_151624508.1	23.7986	437	22.0141	427	VII	None	RLP		III-Like	UNK	RLP	UNK
262524	262524	WIN_KKP92735.1	NRX_PJM64848.1	23.1121	437	21.3115	427	VII	None	RLP		III-Like	UNK	RLP	UNK
262525	262525	WIN_KKP92735.1	NRX_WP_308825688.1	24.9428	437	23.185	427	VII	None	RLP		III-Like	UNK	RLP	UNK
262526	262526	WIN_KKP92735.1	NRX_WP_289236248.1	23.5698	437	21.7799	427	VII	None	RLP		III-Like	UNK	RLP	UNK
262527	262527	WIN_KKP92735.1	NRX_WP_232773467.1	23.7986	437	22.0141	427	VII	None	RLP		III-Like	UNK	RLP	UNK
262528	262528	WIN_KKP92735.1	NRX_WP_122908852.1	23.1121	437	21.3115	427	VII	None	RLP		III-Like	UNK	RLP	UNK
262529	262529	WIN_KKP92735.1	NRX_WP_090738885.1	24.714	437	22.9508	427	VII	None	RLP		III-Like	UNK	RLP	UNK
262530	262530	WIN_KKP92735.1	NRX_WP_214780381.1	22.8833	437	20.892	426	VII	None	RLP		III-Like	UNK	RLP	UNK
262531	262531	WIN_KKP92735.1	NRX_WP_235388573.1	24.714	437	22.9508	427	VII	None	RLP		III-Like	UNK	RLP	UNK
262532	262532	WIN_KKP92735.1	NRX_MDO5438424.1	23.341	437	21.5457	427	VII	None	RLP		III-Like	UNK	RLP	UNK
262533	262533	WIN_KKP92735.1	NRX_TAH74812.1	27.0023	437	25.1174	426	VII	None	RLP		III-Like	UNK	RLP	UNK
262534	262534	WIN_KKP92735.1	NRX_MEM1659425.1	27.9176	437	26.2295	427	VII	None	RLP		III-Like	UNK	RLP	UNK
262535	262535	WIN_KKP92735.1	NRX_NLU48656.1	27.6888	437	26.1682	428	VII	None	RLP		III-Like	UNK	RLP	UNK
262536	262536	WIN_KKP92735.1	NRX_MCI9136810.1	26.7735	437	25.2336	428	VII	None	RLP		III-Like	UNK	RLP	UNK
262537	262537	WIN_KKP92735.1	NRX_WP_215871497.1	21.7391	437	19.7183	426	VII	None	RLP		III-Like	UNK	RLP	UNK
262538	262538	WIN_KKP92735.1	NRX_WP_096624001.1	22.4256	437	20.6089	427	VII	None	RLP		III-Like	UNK	RLP	UNK
262539	262539	WIN_KKP92735.1	NRX_MCB9790408.1	30.2059	437	28.5714	427	VII	None	IIβ		III-Like	UNK	II/III	UNK
262540	262540	WIN_KKP92735.1	LIU_23.SF3W	31.8078	437	30.2108	427	VII	None	IIβ		III-Like	UNK	II/III	UNK
262541	262541	WIN_KKP92735.1	DAV_KKQ04046.1	29.9771	437	28.3372	427	VII	None	IIβ	None	III-Like	UNK	II/III	UNK
262542	262542	WIN_KKP92735.1	NRX_PKN02430.1	30.4348	437	28.8056	427	VII	None	IIβ		III-Like	UNK	II/III	UNK
262543	262543	WIN_KKP92735.1	NRX_HNZ70647.1	30.4348	437	28.8056	427	VII	None	IIβ		III-Like	UNK	II/III	UNK
262544	262544	WIN_KKP92735.1	NRX_MBU1019278.1	29.2906	437	27.6347	427	VII	None	IIβ		III-Like	UNK	II/III	UNK
262545	262545	WIN_KKP92735.1	NRX_MBT5016249.1	29.5195	437	27.8689	427	VII	None	IIβ	None	III-Like	UNK	II/III	UNK
262546	262546	WIN_KKP92735.1	NRX_MBI5152259.1	30.4348	437	28.6385	426	VII	None	IIβ		III-Like	UNK	II/III	UNK
262547	262547	WIN_KKP92735.1	SLO_gwc2_scaffold_145_63	29.2906	437	27.4648	426	VII	None	IIβ		III-Like	UNK	II/III	UNK
262548	262548	WIN_KKP92735.1	NRX_HOW29833.1	29.9771	437	28.5047	428	VII	None	IIβ		III-Like	UNK	II/III	UNK
262549	262549	WIN_KKP92735.1	NRX_MEI6058750.1	30.4348	437	28.972	428	VII	None	IIβ		III-Like	UNK	II/III	UNK
262550	262550	WIN_KKP92735.1	NRX_MDP3057274.1	29.9771	437	28.5047	428	VII	None	IIβ		III-Like	UNK	II/III	UNK
262551	262551	WIN_KKP92735.1	NRX_MCX8194436.1	29.7483	437	28.103	427	VII	None	IIβ		III-Like	UNK	II/III	UNK
262552	262552	WIN_KKP92735.1	NRX_MDY0386240.1	31.3501	437	29.9065	428	VII	None	IIβ		III-Like	UNK	II/III	UNK
262553	262553	WIN_KKP92735.1	NRX_WP_091710378.1	30.6636	437	29.2056	428	VII	None	IIβ		III-Like	UNK	II/III	UNK
262554	262554	WIN_KKP92735.1	NRX_WP_309309100.1	30.6636	437	29.2056	428	VII	None	IIβ		III-Like	UNK	II/III	UNK
262555	262555	WIN_KKP92735.1	NRX_WP_094228759.1	31.3501	437	29.9065	428	VII	None	IIβ		III-Like	UNK	II/III	UNK
262556	262556	WIN_KKP92735.1	NRX_WYM79169.1	30.8924	437	29.4393	428	VII	None	IIβ		III-Like	UNK	II/III	UNK
262557	262557	WIN_KKP92735.1	NRX_WP_321420541.1	31.8078	437	30.3738	428	VII	None	IIβ		III-Like	UNK	II/III	UNK
262558	262558	WIN_KKP92735.1	NRX_WP_370572219.1	31.1213	437	29.6729	428	VII	None	IIβ	None	III-Like	UNK	II/III	UNK
262559	262559	WIN_KKP92735.1	NRX_WP_015325294.1	31.3501	437	29.9065	428	VII	None	IIβ		III-Like	UNK	II/III	UNK
262560	262560	WIN_KKP92735.1	DAV_WP_015325294.1	31.3501	437	29.9065	428	VII	None	IIβ		III-Like	UNK	II/III	UNK
262561	262561	WIN_KKP92735.1	NRX_WP_091690387.1	30.8924	437	29.4393	428	VII	None	IIβ		III-Like	UNK	II/III	UNK
262562	262562	WIN_KKP92735.1	NRX_WP_052721353.1	30.4348	437	28.972	428	VII	None	IIβ		III-Like	UNK	II/III	UNK
262563	262563	WIN_KKP92735.1	LIU_23.G1BY	30.4348	437	28.972	428	VII	None	IIβ		III-Like	UNK	II/III	UNK
262564	262564	WIN_KKP92735.1	NRX_MCD4820966.1	29.2906	437	27.8037	428	VII	None	IIβ		III-Like	UNK	II/III	UNK
262565	262565	WIN_KKP92735.1	FLA_WP_011500311.1	29.5195	437	28.0374	428	VII	None	IIβ	None	III-Like	UNK	II/III	UNK
262566	262566	WIN_KKP92735.1	LIU_23.SAD5	30.8924	437	29.4393	428	VII	None	IIβ		III-Like	UNK	II/III	UNK
262567	262567	WIN_KKP92735.1	DAV_WP_015052263.1	30.8924	437	29.4393	428	VII	None	IIβ	None	III-Like	UNK	II/III	UNK
262568	262568	WIN_KKP92735.1	NRX_MDK2911551.1	30.2059	437	28.7383	428	VII	None	IIβ		III-Like	UNK	II/III	UNK
262569	262569	WIN_KKP92735.1	SLO_WP_013897574.1	30.6636	437	29.2056	428	VII	None	IIβ		III-Like	UNK	II/III	UNK
262570	262570	WIN_KKP92735.1	LIU_23.KSEW	29.2906	437	27.8037	428	VII	None	IIβ		III-Like	UNK	II/III	UNK
262571	262571	WIN_KKP92735.1	NRX_HNU62209.1	29.5195	437	28.0374	428	VII	None	IIβ		III-Like	UNK	II/III	UNK
262572	262572	WIN_KKP92735.1	NRX_HNR44918.1	29.5195	437	28.0374	428	VII	None	IIβ		III-Like	UNK	II/III	UNK
262573	262573	WIN_KKP92735.1	NRX_HQG61700.1	30.2059	437	27.896	423	VII	None	IIβ		III-Like	UNK	II/III	UNK
262574	262574	WIN_KKP92735.1	NRX_NPV50413.1	29.2906	437	27.8037	428	VII	None	IIβ		III-Like	UNK	II/III	UNK
262575	262575	WIN_KKP92735.1	NRX_VVC04594.1	29.7483	437	28.271	428	VII	None	IIβ		III-Like	UNK	II/III	UNK
262576	262576	WIN_KKP92735.1	DAV_cg1_0.2_scaffold_107_c_58	30.8924	437	29.4393	428	VII	None	IIβ		III-Like	UNK	II/III	UNK
262577	262577	WIN_KKP92735.1	DAV_RIFCSPLOWO2_02_FULL_OP11_38_8_rifcsplowo2_02_scaffold_81990_5	29.2906	437	27.8037	428	VII	None	IIβ		III-Like	UNK	II/III	UNK
262578	262578	WIN_KKP92735.1	NRX_HNQ54695.1	29.9771	437	28.5047	428	VII	None	IIβ		III-Like	UNK	II/III	UNK
262579	262579	WIN_KKP92735.1	NRX_HPH48302.1	29.0618	437	27.4005	427	VII	None	IIβ	None	III-Like	UNK	II/III	UNK
262580	262580	WIN_KKP92735.1	LIU_23.PtaU	30.4348	437	28.972	428	VII	None	IIβ	None	III-Like	UNK	II/III	UNK
262581	262581	WIN_KKP92735.1	NRX_VDS11196.1	30.4348	437	28.972	428	VII	None	IIβ	None	III-Like	UNK	II/III	UNK
262582	262582	WIN_KKP92735.1	NRX_MBB1557554.1	28.3753	437	26.8692	428	VII	None	IIβ		III-Like	UNK	II/III	UNK
262583	262583	WIN_KKP92735.1	NRX_HOQ78885.1	27.9176	437	26.4019	428	VII	None	IIβ		III-Like	UNK	II/III	UNK
262584	262584	WIN_KKP92735.1	NRX_NCN51692.1	28.6041	437	27.1028	428	VII	None	IIβ		III-Like	UNK	II/III	UNK
262585	262585	WIN_KKP92735.1	NRX_VDS11202.1	29.5195	437	28.0374	428	VII	None	IIβ		III-Like	UNK	II/III	UNK
262586	262586	WIN_KKP92735.1	NRX_MCF7835326.1	29.2906	437	27.8037	428	VII	None	IIβ		III-Like	UNK	II/III	UNK
262587	262587	WIN_KKP92735.1	NRX_MCX6822947.1	29.5195	437	28.0374	428	VII	None	IIβ		III-Like	UNK	II/III	UNK
262588	262588	WIN_KKP92735.1	NRX_MFA7298807.1	28.833	437	27.3364	428	VII	None	IIβ		III-Like	UNK	II/III	UNK
262589	262589	WIN_KKP92735.1	NRX_MBI5519565.1	25.1716	437	23.7762	429	VII	None	IIα		III-Like	UNK	II	UNK
262590	262590	WIN_KKP92735.1	NRX_MCK9531522.1	26.7735	437	25.4079	429	VII	None	IIα		III-Like	UNK	II	UNK
262591	262591	WIN_KKP92735.1	SLO__ANC_1	26.087	437	24.7086	429	VII	None	IIα		III-Like	UNK	II	UNK
262592	262592	WIN_KKP92735.1	SLO_WP_110804070.1	25.6293	437	24.2424	429	VII	None	IIα		III-Like	UNK	II	UNK
262593	262593	WIN_KKP92735.1	FLA_5HQM_A	25.6293	437	24.2424	429	VII	None	IIα		III-Like	UNK	II	UNK
262594	262594	WIN_KKP92735.1	NRX_WP_114360906.1	25.4005	437	24.0093	429	VII	None	IIα		III-Like	UNK	II	UNK
262595	262595	WIN_KKP92735.1	NRX_MBI5133021.1	25.4005	437	24.0093	429	VII	None	IIα		III-Like	UNK	II	UNK
262596	262596	WIN_KKP92735.1	SLO_WP_088518856.1	26.3158	437	24.9417	429	VII	None	IIα		III-Like	UNK	II	UNK
262597	262597	WIN_KKP92735.1	DAV_WP_088518856.1	26.3158	437	24.9417	429	VII	None	IIα		III-Like	UNK	II	UNK
262598	262598	WIN_KKP92735.1	NRX_HJO74942.1	24.4851	437	23.0769	429	VII	None	IIα		III-Like	UNK	II	UNK
262599	262599	WIN_KKP92735.1	NRX_MBT4938900.1	26.087	437	24.7086	429	VII	None	IIα		III-Like	UNK	II	UNK
262600	262600	WIN_KKP92735.1	NRX_NCF14810.1	26.3158	437	24.9417	429	VII	None	IIα		III-Like	UNK	II	UNK
262601	262601	WIN_KKP92735.1	NRX_RKZ47820.1	26.087	437	24.7086	429	VII	None	IIα		III-Like	UNK	II	UNK
262602	262602	WIN_KKP92735.1	NRX_HEX5640791.1	24.9428	437	23.5431	429	VII	None	IIα		III-Like	UNK	II	UNK
262603	262603	WIN_KKP92735.1	NRX_WP_296920089.1	26.7735	437	25.4079	429	VII	None	IIα		III-Like	UNK	II	UNK
262604	262604	WIN_KKP92735.1	NRX_NEX18522.1	26.087	437	24.7086	429	VII	None	IIα		III-Like	UNK	II	UNK
262605	262605	WIN_KKP92735.1	NRX_WP_200253588.1	26.7735	437	25.4079	429	VII	None	IIα		III-Like	UNK	II	UNK
262606	262606	WIN_KKP92735.1	NRX_QLQ31332.1	27.6888	437	26.3403	429	VII	None	IIα		III-Like	UNK	II	UNK
262607	262607	WIN_KKP92735.1	NRX_MDO8286434.1	27.2311	437	25.8741	429	VII	None	IIα	None	III-Like	UNK	II	UNK
262608	262608	WIN_KKP92735.1	NRX_MDA8129486.1	27.0023	437	25.641	429	VII	None	IIα		III-Like	UNK	II	UNK
262609	262609	WIN_KKP92735.1	NRX_MBP8148901.1	28.3753	437	27.0396	429	VII	None	IIα		III-Like	UNK	II	UNK
262610	262610	WIN_KKP92735.1	NRX_WP_264568229.1	28.6041	437	27.2727	429	VII	None	IIα		III-Like	UNK	II	UNK
262611	262611	WIN_KKP92735.1	NRX_MBV1733048.1	28.1465	437	26.8065	429	VII	None	IIα		III-Like	UNK	II	UNK
262612	262612	WIN_KKP92735.1	NRX_WP_163056090.1	27.0023	437	25.641	429	VII	None	IIα		III-Like	UNK	II	UNK
262613	262613	WIN_KKP92735.1	NRX_MEQ1556314.1	27.6888	437	26.3403	429	VII	None	IIα		III-Like	UNK	II	UNK
262614	262614	WIN_KKP92735.1	NRX_HEY9147467.1	26.087	437	24.7086	429	VII	None	IIα		III-Like	UNK	II	UNK
262615	262615	WIN_KKP92735.1	NRX_NCN88501.1	27.6888	437	26.3403	429	VII	None	IIα		III-Like	UNK	II	UNK
262616	262616	WIN_KKP92735.1	NRX_WP_226471680.1	25.8581	437	24.4755	429	VII	None	IIα		III-Like	UNK	II	UNK
262617	262617	WIN_KKP92735.1	NRX_WP_281985681.1	26.5446	437	25.1748	429	VII	None	IIα		III-Like	UNK	II	UNK
262618	262618	WIN_KKP92735.1	NRX_MDP3537511.1	26.5446	437	25.1748	429	VII	None	IIα		III-Like	UNK	II	UNK
262619	262619	WIN_KKP92735.1	NRX_WP_226460545.1	26.087	437	24.7086	429	VII	None	IIα		III-Like	UNK	II	UNK
262620	262620	WIN_KKP92735.1	NRX_MCZ2174801.1	26.087	437	24.7086	429	VII	None	IIα		III-Like	UNK	II	UNK
262621	262621	WIN_KKP92735.1	NRX_WP_066708018.1	25.4005	437	24.0093	429	VII	None	IIα		III-Like	UNK	II	UNK
262622	262622	WIN_KKP92735.1	NRX_WP_291921769.1	26.7735	437	25.4079	429	VII	None	IIα		III-Like	UNK	II	UNK
262623	262623	WIN_KKP92735.1	NRX_WP_311099466.1	26.3158	437	24.9417	429	VII	None	IIα		III-Like	UNK	II	UNK
262624	262624	WIN_KKP92735.1	NRX_MBU1365647.1	26.3158	437	24.9417	429	VII	None	IIα		III-Like	UNK	II	UNK
262625	262625	WIN_KKP92735.1	NRX_MBK6306014.1	27.0023	437	25.641	429	VII	None	IIα		III-Like	UNK	II	UNK
262626	262626	WIN_KKP92735.1	NRX_MDO8811206.1	27.9176	437	26.5734	429	VII	None	IIα		III-Like	UNK	II	UNK
262627	262627	WIN_KKP92735.1	NRX_WP_314161471.1	27.2311	437	25.8741	429	VII	None	IIα		III-Like	UNK	II	UNK
262628	262628	WIN_KKP92735.1	NRX_MCW8922829.1	26.5446	437	25.1748	429	VII	None	IIα		III-Like	UNK	II	UNK
262629	262629	WIN_KKP92735.1	DAV_WP_092620206.1	27.6888	437	26.3403	429	VII	None	IIα		III-Like	UNK	II	UNK
262630	262630	WIN_KKP92735.1	NRX_MEO1846372.1	26.3158	437	24.9417	429	VII	None	IIα		III-Like	UNK	II	UNK
262631	262631	WIN_KKP92735.1	NRX_WP_329675521.1	25.6293	437	24.2424	429	VII	None	IIα		III-Like	UNK	II	UNK
262632	262632	WIN_KKP92735.1	NRX_WP_321324920.1	27.0023	437	25.641	429	VII	None	IIα		III-Like	UNK	II	UNK
262633	262633	WIN_KKP92735.1	NRX_MCS5591723.1	26.3158	437	24.9417	429	VII	None	IIα		III-Like	UNK	II	UNK
262634	262634	WIN_KKP92735.1	NRX_RMG34467.1	27.2311	437	25.8741	429	VII	None	IIα		III-Like	UNK	II	UNK
262635	262635	WIN_KKP92735.1	NRX_RMH52320.1	25.8581	437	24.4755	429	VII	None	IIα		III-Like	UNK	II	UNK
262636	262636	WIN_KKP92735.1	NRX_OLP97681.1	23.7986	437	22.3776	429	VII	None	IIα		III-Like	UNK	II	UNK
262637	262637	WIN_KKP92735.1	SLO_AAQ04822.2	24.9428	437	23.5431	429	VII	None	IIα		III-Like	UNK	II	UNK
262638	262638	WIN_KKP92735.1	NRX_MFF7397466.1	26.5446	437	24.8244	427	VII	None	RLP		III-Like	UNK	RLP	UNK
262639	262639	WIN_KKP92735.1	NRX_WP_188937814.1	25.6293	437	24.0654	428	VII	None	RLP		III-Like	UNK	RLP	UNK
262640	262640	WIN_KKP92735.1	NRX_WP_240574579.1	25.8581	437	24.2991	428	VII	None	RLP		III-Like	UNK	RLP	UNK
262641	262641	WIN_KKP92735.1	NRX_WP_363715286.1	28.1465	437	26.6355	428	VII	None	RLP		III-Like	UNK	RLP	UNK
262642	262642	WIN_KKP92735.1	NRX_WP_034851212.1	27.9176	437	26.2295	427	VII	None	RLP		III-Like	UNK	RLP	UNK
262643	262643	WIN_KKP92735.1	NRX_WP_126139451.1	25.1716	437	23.4192	427	VII	None	RLP		III-Like	UNK	RLP	UNK
262644	262644	WIN_KKP92735.1	NRX_HEV7254026.1	26.3158	437	24.5902	427	VII	None	RLP		III-Like	UNK	RLP	UNK
262645	262645	WIN_KKP92735.1	NRX_WP_252890664.1	27.2311	437	25.5269	427	VII	None	RLP		III-Like	UNK	RLP	UNK
262646	262646	WIN_KKP92735.1	NRX_WP_165100284.1	26.3158	437	24.5902	427	VII	None	RLP		III-Like	UNK	RLP	UNK
262647	262647	WIN_KKP92735.1	NRX_MDX3926450.1	25.8581	437	24.2991	428	VII	None	RLP		III-Like	UNK	RLP	UNK
262648	262648	WIN_KKP92735.1	NRX_WP_220355329.1	26.087	437	24.5327	428	VII	None	RLP		III-Like	UNK	RLP	UNK
262649	262649	WIN_KKP92735.1	NRX_WP_112907761.1	27.2311	437	25.7009	428	VII	None	RLP		III-Like	UNK	RLP	UNK
262650	262650	WIN_KKP92735.1	NRX_WP_023830591.1	25.6293	437	24.0654	428	VII	None	RLP		III-Like	UNK	RLP	UNK
262651	262651	WIN_KKP92735.1	NRX_WP_102225912.1	25.4005	437	23.6534	427	VII	None	RLP		III-Like	UNK	RLP	UNK
262652	262652	WIN_KKP92735.1	NRX_WP_280940474.1	27.46	437	25.7611	427	VII	None	RLP		III-Like	UNK	RLP	UNK
262653	262653	WIN_KKP92735.1	NRX_WP_090486686.1	25.4005	437	23.4742	426	VII	None	RLP		III-Like	UNK	RLP	UNK
262654	262654	WIN_KKP92735.1	NRX_WP_322827188.1	24.4851	437	22.5352	426	VII	None	RLP		III-Like	UNK	RLP	UNK
262655	262655	WIN_KKP92735.1	NRX_MCG8345809.1	24.714	437	22.77	426	VII	None	RLP		III-Like	UNK	RLP	UNK
262656	262656	WIN_KKP92735.1	NRX_MDQ4060775.1	18.7643	437	17.0561	428	VII	None	RLP		III-Like	UNK	RLP	UNK
262657	262657	WIN_KKP92735.1	NRX_WP_114216562.1	19.4508	437	17.1765	425	VII	None	RLP		III-Like	UNK	RLP	UNK
262658	262658	WIN_KKP92735.1	NRX_WP_375565544.1	19.4508	437	17.1765	425	VII	None	RLP		III-Like	UNK	RLP	UNK
262659	262659	WIN_KKP92735.1	NRX_HET6234868.1	19.222	437	17.1362	426	VII	None	RLP		III-Like	UNK	RLP	UNK
262660	262660	WIN_KKP92735.1	NRX_WP_316977968.1	17.6201	437	15.493	426	VII	None	RLP		III-Like	UNK	RLP	UNK
262661	262661	WIN_KKP92735.1	NRX_MDQ1370449.1	18.7643	437	16.6667	426	VII	None	RLP		III-Like	UNK	RLP	UNK
262662	262662	WIN_KKP92735.1	NRX_WP_008601451.1	19.4508	437	17.5644	427	VII	None	RLP		III-Like	UNK	RLP	UNK
262663	262663	WIN_KKP92735.1	NRX_WP_295780589.1	20.1373	437	18.267	427	VII	None	RLP		III-Like	UNK	RLP	UNK
262664	262664	WIN_KKP92735.1	NRX_CAE8627703.1	25.6293	437	24.2424	429	VII	None	IIα		III-Like	UNK	II	UNK
262665	262665	NRX_KKQ17864.1	NRX_VDD88993.1	80.778	437	79.9043	418	VII		VII		III-Like	UNK	III-Like	UNK
262666	262666	NRX_KKQ17864.1	NRX_MDD4382386.1	78.032	437	76.9784	417	VII		VII		III-Like	UNK	III-Like	UNK
262667	262667	NRX_KKQ17864.1	NRX_HOV29529.1	76.2014	437	75.06	417	VII		VII		III-Like	UNK	III-Like	UNK
262668	262668	NRX_KKQ17864.1	NRX_HOV34894.1	75.286	437	74.1007	417	VII		VII		III-Like	UNK	III-Like	UNK
262669	262669	NRX_KKQ17864.1	NRX_VDD88857.1	71.6247	437	70.3349	418	VII		VII		III-Like	UNK	III-Like	UNK
262670	262670	NRX_KKQ17864.1	NRX_MDY0096753.1	70.9382	437	69.6172	418	VII		VII		III-Like	UNK	III-Like	UNK
262671	262671	NRX_KKQ17864.1	NRX_NLE30713.1	72.3112	437	71.0526	418	VII		VII		III-Like	UNK	III-Like	UNK
262672	262672	NRX_KKQ17864.1	NRX_KKP44747.1	72.7689	437	71.5311	418	VII		VII		III-Like	UNK	III-Like	UNK
262673	262673	NRX_KKQ17864.1	NRX_WP_078381303.1	24.4851	437	22.5352	426	VII		RLP		III-Like	UNK	RLP	UNK
262674	262674	NRX_KKQ17864.1	NRX_WP_374719201.1	25.6293	437	23.7089	426	VII		RLP		III-Like	UNK	RLP	UNK
262675	262675	NRX_KKQ17864.1	NRX_WP_026559955.1	24.4851	437	22.5352	426	VII		RLP		III-Like	UNK	RLP	UNK
262676	262676	NRX_KKQ17864.1	NRX_WP_192472668.1	27.6888	437	25.8216	426	VII		RLP		III-Like	UNK	RLP	UNK
262677	262677	NRX_KKQ17864.1	NRX_WP_265407841.1	25.8581	437	23.9437	426	VII		RLP		III-Like	UNK	RLP	UNK
262678	262678	NRX_KKQ17864.1	NRX_WP_277616894.1	23.7986	437	21.831	426	VII		RLP		III-Like	UNK	RLP	UNK
262679	262679	NRX_KKQ17864.1	NRX_WP_151624508.1	23.7986	437	21.831	426	VII		RLP		III-Like	UNK	RLP	UNK
262680	262680	NRX_KKQ17864.1	NRX_PJM64848.1	23.341	437	21.3615	426	VII		RLP		III-Like	UNK	RLP	UNK
262681	262681	NRX_KKQ17864.1	NRX_WP_308825688.1	25.1716	437	23.2394	426	VII		RLP		III-Like	UNK	RLP	UNK
262682	262682	NRX_KKQ17864.1	NRX_WP_289236248.1	24.2563	437	22.1176	425	VII		RLP		III-Like	UNK	RLP	UNK
262683	262683	NRX_KKQ17864.1	NRX_WP_232773467.1	24.0275	437	22.0657	426	VII		RLP		III-Like	UNK	RLP	UNK
262684	262684	NRX_KKQ17864.1	NRX_WP_122908852.1	23.341	437	21.3615	426	VII		RLP		III-Like	UNK	RLP	UNK
262685	262685	NRX_KKQ17864.1	NRX_WP_090738885.1	24.9428	437	23.0047	426	VII		RLP		III-Like	UNK	RLP	UNK
262686	262686	NRX_KKQ17864.1	NRX_WP_214780381.1	22.8833	437	20.7059	425	VII		RLP		III-Like	UNK	RLP	UNK
262687	262687	NRX_KKQ17864.1	NRX_WP_235388573.1	24.9428	437	23.0047	426	VII		RLP		III-Like	UNK	RLP	UNK
262688	262688	NRX_KKQ17864.1	NRX_MDO5438424.1	23.1121	437	21.1268	426	VII		RLP		III-Like	UNK	RLP	UNK
262689	262689	NRX_KKQ17864.1	NRX_TAH74812.1	27.2311	437	25.1765	425	VII		RLP		III-Like	UNK	RLP	UNK
262690	262690	NRX_KKQ17864.1	NRX_MEM1659425.1	27.6888	437	25.9953	427	VII		RLP		III-Like	UNK	RLP	UNK
262691	262691	NRX_KKQ17864.1	NRX_NLU48656.1	27.46	437	25.7611	427	VII		RLP		III-Like	UNK	RLP	UNK
262692	262692	NRX_KKQ17864.1	NRX_MCI9136810.1	26.5446	437	25	428	VII		RLP		III-Like	UNK	RLP	UNK
262693	262693	NRX_KKQ17864.1	NRX_WP_215871497.1	21.7391	437	19.5294	425	VII		RLP		III-Like	UNK	RLP	UNK
262694	262694	NRX_KKQ17864.1	NRX_WP_096624001.1	23.341	437	20.9906	424	VII		RLP		III-Like	UNK	RLP	UNK
262695	262695	NRX_KKQ17864.1	NRX_MCB9790408.1	30.6636	437	28.7059	425	VII		IIβ		III-Like	UNK	II/III	UNK
262696	262696	NRX_KKQ17864.1	LIU_23.SF3W	32.2654	437	30.3529	425	VII		IIβ		III-Like	UNK	II/III	UNK
262697	262697	NRX_KKQ17864.1	DAV_KKQ04046.1	30.4348	437	28.4706	425	VII		IIβ	None	III-Like	UNK	II/III	UNK
262698	262698	NRX_KKQ17864.1	NRX_PKN02430.1	30.8924	437	28.9412	425	VII		IIβ		III-Like	UNK	II/III	UNK
262699	262699	NRX_KKQ17864.1	NRX_HNZ70647.1	30.8924	437	28.9412	425	VII		IIβ		III-Like	UNK	II/III	UNK
262700	262700	NRX_KKQ17864.1	NRX_MBU1019278.1	29.7483	437	27.7647	425	VII		IIβ		III-Like	UNK	II/III	UNK
262701	262701	NRX_KKQ17864.1	NRX_MBT5016249.1	29.9771	437	28	425	VII		IIβ	None	III-Like	UNK	II/III	UNK
262702	262702	NRX_KKQ17864.1	NRX_MBI5152259.1	30.8924	437	28.7736	424	VII		IIβ		III-Like	UNK	II/III	UNK
262703	262703	NRX_KKQ17864.1	SLO_gwc2_scaffold_145_63	29.7483	437	27.5943	424	VII		IIβ		III-Like	UNK	II/III	UNK
262704	262704	NRX_KKQ17864.1	NRX_HOW29833.1	29.7483	437	28.271	428	VII		IIβ		III-Like	UNK	II/III	UNK
262705	262705	NRX_KKQ17864.1	NRX_MEI6058750.1	30.2059	437	28.7383	428	VII		IIβ		III-Like	UNK	II/III	UNK
262706	262706	NRX_KKQ17864.1	NRX_MDP3057274.1	29.7483	437	28.271	428	VII		IIβ		III-Like	UNK	II/III	UNK
262707	262707	NRX_KKQ17864.1	NRX_MCX8194436.1	29.5195	437	27.8689	427	VII		IIβ		III-Like	UNK	II/III	UNK
262708	262708	NRX_KKQ17864.1	NRX_MDY0386240.1	31.1213	437	29.6729	428	VII		IIβ		III-Like	UNK	II/III	UNK
262709	262709	NRX_KKQ17864.1	NRX_WP_091710378.1	30.4348	437	28.972	428	VII		IIβ		III-Like	UNK	II/III	UNK
262710	262710	NRX_KKQ17864.1	NRX_WP_309309100.1	30.4348	437	28.972	428	VII		IIβ		III-Like	UNK	II/III	UNK
262711	262711	NRX_KKQ17864.1	NRX_WP_094228759.1	31.1213	437	29.6729	428	VII		IIβ		III-Like	UNK	II/III	UNK
262712	262712	NRX_KKQ17864.1	NRX_WYM79169.1	30.6636	437	29.2056	428	VII		IIβ		III-Like	UNK	II/III	UNK
262713	262713	NRX_KKQ17864.1	NRX_WP_321420541.1	31.5789	437	30.1402	428	VII		IIβ		III-Like	UNK	II/III	UNK
262714	262714	NRX_KKQ17864.1	NRX_WP_370572219.1	30.8924	437	29.4393	428	VII		IIβ	None	III-Like	UNK	II/III	UNK
262715	262715	NRX_KKQ17864.1	NRX_WP_015325294.1	31.1213	437	29.6729	428	VII		IIβ		III-Like	UNK	II/III	UNK
262716	262716	NRX_KKQ17864.1	DAV_WP_015325294.1	31.1213	437	29.6729	428	VII		IIβ		III-Like	UNK	II/III	UNK
262717	262717	NRX_KKQ17864.1	NRX_WP_091690387.1	30.6636	437	29.2056	428	VII		IIβ		III-Like	UNK	II/III	UNK
262718	262718	NRX_KKQ17864.1	NRX_WP_052721353.1	30.2059	437	28.7383	428	VII		IIβ		III-Like	UNK	II/III	UNK
262719	262719	NRX_KKQ17864.1	LIU_23.G1BY	30.2059	437	28.7383	428	VII		IIβ		III-Like	UNK	II/III	UNK
262720	262720	NRX_KKQ17864.1	NRX_MCD4820966.1	29.0618	437	27.5701	428	VII		IIβ		III-Like	UNK	II/III	UNK
262721	262721	NRX_KKQ17864.1	FLA_WP_011500311.1	29.2906	437	27.8037	428	VII		IIβ	None	III-Like	UNK	II/III	UNK
262722	262722	NRX_KKQ17864.1	LIU_23.SAD5	30.6636	437	29.2056	428	VII		IIβ		III-Like	UNK	II/III	UNK
262723	262723	NRX_KKQ17864.1	DAV_WP_015052263.1	30.6636	437	29.2056	428	VII		IIβ	None	III-Like	UNK	II/III	UNK
262724	262724	NRX_KKQ17864.1	NRX_MDK2911551.1	29.9771	437	28.5047	428	VII		IIβ		III-Like	UNK	II/III	UNK
262725	262725	NRX_KKQ17864.1	SLO_WP_013897574.1	30.4348	437	28.972	428	VII		IIβ		III-Like	UNK	II/III	UNK
262726	262726	NRX_KKQ17864.1	LIU_23.KSEW	29.0618	437	27.5701	428	VII		IIβ		III-Like	UNK	II/III	UNK
262727	262727	NRX_KKQ17864.1	NRX_HNU62209.1	29.2906	437	27.8037	428	VII		IIβ		III-Like	UNK	II/III	UNK
262728	262728	NRX_KKQ17864.1	NRX_HNR44918.1	29.2906	437	27.8037	428	VII		IIβ		III-Like	UNK	II/III	UNK
262729	262729	NRX_KKQ17864.1	NRX_HQG61700.1	30.6636	437	28.0285	421	VII		IIβ		III-Like	UNK	II/III	UNK
262730	262730	NRX_KKQ17864.1	NRX_NPV50413.1	29.7483	437	27.9343	426	VII		IIβ		III-Like	UNK	II/III	UNK
262731	262731	NRX_KKQ17864.1	NRX_VVC04594.1	29.5195	437	28.0374	428	VII		IIβ		III-Like	UNK	II/III	UNK
262732	262732	NRX_KKQ17864.1	DAV_cg1_0.2_scaffold_107_c_58	30.8924	437	29.4393	428	VII		IIβ		III-Like	UNK	II/III	UNK
262733	262733	NRX_KKQ17864.1	DAV_RIFCSPLOWO2_02_FULL_OP11_38_8_rifcsplowo2_02_scaffold_81990_5	29.0618	437	27.5701	428	VII		IIβ		III-Like	UNK	II/III	UNK
262734	262734	NRX_KKQ17864.1	NRX_HNQ54695.1	29.7483	437	28.271	428	VII		IIβ		III-Like	UNK	II/III	UNK
262735	262735	NRX_KKQ17864.1	NRX_HPH48302.1	28.833	437	27.1663	427	VII		IIβ	None	III-Like	UNK	II/III	UNK
262736	262736	NRX_KKQ17864.1	LIU_23.PtaU	30.2059	437	28.7383	428	VII		IIβ	None	III-Like	UNK	II/III	UNK
262737	262737	NRX_KKQ17864.1	NRX_VDS11196.1	30.2059	437	28.7383	428	VII		IIβ	None	III-Like	UNK	II/III	UNK
262738	262738	NRX_KKQ17864.1	NRX_MBB1557554.1	28.1465	437	26.6355	428	VII		IIβ		III-Like	UNK	II/III	UNK
262739	262739	NRX_KKQ17864.1	NRX_HOQ78885.1	28.1465	437	26.4637	427	VII		IIβ		III-Like	UNK	II/III	UNK
262740	262740	NRX_KKQ17864.1	NRX_NCN51692.1	28.6041	437	27.1028	428	VII		IIβ		III-Like	UNK	II/III	UNK
262741	262741	NRX_KKQ17864.1	NRX_VDS11202.1	29.5195	437	28.0374	428	VII		IIβ		III-Like	UNK	II/III	UNK
262742	262742	NRX_KKQ17864.1	NRX_MCF7835326.1	29.0618	437	27.5701	428	VII		IIβ		III-Like	UNK	II/III	UNK
262743	262743	NRX_KKQ17864.1	NRX_MCX6822947.1	29.2906	437	27.8037	428	VII		IIβ		III-Like	UNK	II/III	UNK
262744	262744	NRX_KKQ17864.1	NRX_MFA7298807.1	28.6041	437	27.1028	428	VII		IIβ		III-Like	UNK	II/III	UNK
262745	262745	NRX_KKQ17864.1	NRX_MBI5519565.1	24.9428	437	23.5431	429	VII		IIα		III-Like	UNK	II	UNK
262746	262746	NRX_KKQ17864.1	NRX_MCK9531522.1	27.2311	437	25.5269	427	VII		IIα		III-Like	UNK	II	UNK
262747	262747	NRX_KKQ17864.1	SLO__ANC_1	26.5446	437	24.8244	427	VII		IIα		III-Like	UNK	II	UNK
262748	262748	NRX_KKQ17864.1	SLO_WP_110804070.1	26.087	437	24.356	427	VII		IIα		III-Like	UNK	II	UNK
262749	262749	NRX_KKQ17864.1	FLA_5HQM_A	25.4005	437	24.0093	429	VII		IIα		III-Like	UNK	II	UNK
262750	262750	NRX_KKQ17864.1	NRX_WP_114360906.1	25.8581	437	24.1218	427	VII		IIα		III-Like	UNK	II	UNK
262751	262751	NRX_KKQ17864.1	NRX_MBI5133021.1	25.8581	437	24.1218	427	VII		IIα		III-Like	UNK	II	UNK
262752	262752	NRX_KKQ17864.1	SLO_WP_088518856.1	26.7735	437	25.0585	427	VII		IIα		III-Like	UNK	II	UNK
262753	262753	NRX_KKQ17864.1	DAV_WP_088518856.1	26.7735	437	25.0585	427	VII		IIα		III-Like	UNK	II	UNK
262754	262754	NRX_KKQ17864.1	NRX_HJO74942.1	24.9428	437	23.185	427	VII		IIα		III-Like	UNK	II	UNK
262755	262755	NRX_KKQ17864.1	NRX_MBT4938900.1	26.5446	437	24.8244	427	VII		IIα		III-Like	UNK	II	UNK
262756	262756	NRX_KKQ17864.1	NRX_NCF14810.1	26.087	437	24.7086	429	VII		IIα		III-Like	UNK	II	UNK
262757	262757	NRX_KKQ17864.1	NRX_RKZ47820.1	25.8581	437	24.4755	429	VII		IIα		III-Like	UNK	II	UNK
262758	262758	NRX_KKQ17864.1	NRX_HEX5640791.1	25.4005	437	23.6534	427	VII		IIα		III-Like	UNK	II	UNK
262759	262759	NRX_KKQ17864.1	NRX_WP_296920089.1	26.5446	437	25.1748	429	VII		IIα		III-Like	UNK	II	UNK
262760	262760	NRX_KKQ17864.1	NRX_NEX18522.1	25.8581	437	24.4755	429	VII		IIα		III-Like	UNK	II	UNK
262761	262761	NRX_KKQ17864.1	NRX_WP_200253588.1	26.5446	437	25.1748	429	VII		IIα		III-Like	UNK	II	UNK
262762	262762	NRX_KKQ17864.1	NRX_QLQ31332.1	27.46	437	26.1072	429	VII		IIα		III-Like	UNK	II	UNK
262763	262763	NRX_KKQ17864.1	NRX_MDO8286434.1	27.6888	437	25.9953	427	VII		IIα	None	III-Like	UNK	II	UNK
262764	262764	NRX_KKQ17864.1	NRX_MDA8129486.1	27.46	437	25.7611	427	VII		IIα		III-Like	UNK	II	UNK
262765	262765	NRX_KKQ17864.1	NRX_MBP8148901.1	28.833	437	27.1663	427	VII		IIα		III-Like	UNK	II	UNK
262766	262766	NRX_KKQ17864.1	NRX_WP_264568229.1	29.0618	437	27.4005	427	VII		IIα		III-Like	UNK	II	UNK
262767	262767	NRX_KKQ17864.1	NRX_MBV1733048.1	28.6041	437	26.9321	427	VII		IIα		III-Like	UNK	II	UNK
262768	262768	NRX_KKQ17864.1	NRX_WP_163056090.1	27.46	437	25.7611	427	VII		IIα		III-Like	UNK	II	UNK
262769	262769	NRX_KKQ17864.1	NRX_MEQ1556314.1	28.1465	437	26.4637	427	VII		IIα		III-Like	UNK	II	UNK
262770	262770	NRX_KKQ17864.1	NRX_HEY9147467.1	26.5446	437	24.8244	427	VII		IIα		III-Like	UNK	II	UNK
262771	262771	NRX_KKQ17864.1	NRX_NCN88501.1	28.1465	437	26.4637	427	VII		IIα		III-Like	UNK	II	UNK
262772	262772	NRX_KKQ17864.1	NRX_WP_226471680.1	26.3158	437	24.5902	427	VII		IIα		III-Like	UNK	II	UNK
262773	262773	NRX_KKQ17864.1	NRX_WP_281985681.1	27.0023	437	25.2927	427	VII		IIα		III-Like	UNK	II	UNK
262774	262774	NRX_KKQ17864.1	NRX_MDP3537511.1	27.0023	437	25.2927	427	VII		IIα		III-Like	UNK	II	UNK
262775	262775	NRX_KKQ17864.1	NRX_WP_226460545.1	26.5446	437	24.8244	427	VII		IIα		III-Like	UNK	II	UNK
262776	262776	NRX_KKQ17864.1	NRX_MCZ2174801.1	26.5446	437	24.8244	427	VII		IIα		III-Like	UNK	II	UNK
262777	262777	NRX_KKQ17864.1	NRX_WP_066708018.1	25.8581	437	24.1218	427	VII		IIα		III-Like	UNK	II	UNK
262778	262778	NRX_KKQ17864.1	NRX_WP_291921769.1	27.2311	437	25.5269	427	VII		IIα		III-Like	UNK	II	UNK
262779	262779	NRX_KKQ17864.1	NRX_WP_311099466.1	26.7735	437	25.0585	427	VII		IIα		III-Like	UNK	II	UNK
262780	262780	NRX_KKQ17864.1	NRX_MBU1365647.1	26.7735	437	25.0585	427	VII		IIα		III-Like	UNK	II	UNK
262781	262781	NRX_KKQ17864.1	NRX_MBK6306014.1	27.46	437	25.7611	427	VII		IIα		III-Like	UNK	II	UNK
262782	262782	NRX_KKQ17864.1	NRX_MDO8811206.1	28.3753	437	26.6979	427	VII		IIα		III-Like	UNK	II	UNK
262783	262783	NRX_KKQ17864.1	NRX_WP_314161471.1	27.2311	437	25.8741	429	VII		IIα		III-Like	UNK	II	UNK
262784	262784	NRX_KKQ17864.1	NRX_MCW8922829.1	26.5446	437	25.1748	429	VII		IIα		III-Like	UNK	II	UNK
262785	262785	NRX_KKQ17864.1	DAV_WP_092620206.1	28.1465	437	26.4637	427	VII		IIα		III-Like	UNK	II	UNK
262786	262786	NRX_KKQ17864.1	NRX_MEO1846372.1	26.087	437	24.7086	429	VII		IIα		III-Like	UNK	II	UNK
262787	262787	NRX_KKQ17864.1	NRX_WP_329675521.1	26.087	437	24.356	427	VII		IIα		III-Like	UNK	II	UNK
262788	262788	NRX_KKQ17864.1	NRX_WP_321324920.1	27.46	437	25.7611	427	VII		IIα		III-Like	UNK	II	UNK
262789	262789	NRX_KKQ17864.1	NRX_MCS5591723.1	26.7735	437	25.0585	427	VII		IIα		III-Like	UNK	II	UNK
262790	262790	NRX_KKQ17864.1	NRX_RMG34467.1	27.0023	437	25.641	429	VII		IIα		III-Like	UNK	II	UNK
262791	262791	NRX_KKQ17864.1	NRX_RMH52320.1	26.3158	437	24.5902	427	VII		IIα		III-Like	UNK	II	UNK
262792	262792	NRX_KKQ17864.1	NRX_OLP97681.1	23.5698	437	22.1445	429	VII		IIα		III-Like	UNK	II	UNK
262793	262793	NRX_KKQ17864.1	SLO_AAQ04822.2	25.4005	437	23.6534	427	VII		IIα		III-Like	UNK	II	UNK
262794	262794	NRX_KKQ17864.1	NRX_MFF7397466.1	26.7735	437	24.8826	426	VII		RLP		III-Like	UNK	RLP	UNK
262795	262795	NRX_KKQ17864.1	NRX_WP_188937814.1	26.087	437	24	425	VII		RLP		III-Like	UNK	RLP	UNK
262796	262796	NRX_KKQ17864.1	NRX_WP_240574579.1	26.3158	437	24.2353	425	VII		RLP		III-Like	UNK	RLP	UNK
262797	262797	NRX_KKQ17864.1	NRX_WP_363715286.1	27.9176	437	26.2295	427	VII		RLP		III-Like	UNK	RLP	UNK
262798	262798	NRX_KKQ17864.1	NRX_WP_034851212.1	28.3753	437	26.1792	424	VII		RLP		III-Like	UNK	RLP	UNK
262799	262799	NRX_KKQ17864.1	NRX_WP_126139451.1	24.9428	437	23.0047	426	VII		RLP		III-Like	UNK	RLP	UNK
262800	262800	NRX_KKQ17864.1	NRX_HEV7254026.1	26.087	437	24.1784	426	VII		RLP		III-Like	UNK	RLP	UNK
262801	262801	NRX_KKQ17864.1	NRX_WP_252890664.1	27.2311	437	25.3521	426	VII		RLP		III-Like	UNK	RLP	UNK
262802	262802	NRX_KKQ17864.1	NRX_WP_165100284.1	26.7735	437	24.5283	424	VII		RLP		III-Like	UNK	RLP	UNK
262803	262803	NRX_KKQ17864.1	NRX_MDX3926450.1	26.3158	437	24.2353	425	VII		RLP		III-Like	UNK	RLP	UNK
262804	262804	NRX_KKQ17864.1	NRX_WP_220355329.1	26.5446	437	24.4706	425	VII		RLP		III-Like	UNK	RLP	UNK
262805	262805	NRX_KKQ17864.1	NRX_WP_112907761.1	27.6888	437	25.6471	425	VII		RLP		III-Like	UNK	RLP	UNK
262806	262806	NRX_KKQ17864.1	NRX_WP_023830591.1	26.087	437	24	425	VII		RLP		III-Like	UNK	RLP	UNK
262807	262807	NRX_KKQ17864.1	NRX_WP_102225912.1	25.4005	437	23.4742	426	VII		RLP		III-Like	UNK	RLP	UNK
262808	262808	NRX_KKQ17864.1	NRX_WP_280940474.1	27.2311	437	25.3521	426	VII		RLP		III-Like	UNK	RLP	UNK
262809	262809	NRX_KKQ17864.1	NRX_WP_090486686.1	25.1716	437	23.2394	426	VII		RLP		III-Like	UNK	RLP	UNK
262810	262810	NRX_KKQ17864.1	NRX_WP_322827188.1	24.2563	437	22.3005	426	VII		RLP		III-Like	UNK	RLP	UNK
262811	262811	NRX_KKQ17864.1	NRX_MCG8345809.1	24.4851	437	22.5352	426	VII		RLP		III-Like	UNK	RLP	UNK
262812	262812	NRX_KKQ17864.1	NRX_MDQ4060775.1	18.9931	437	17.096	427	VII		RLP		III-Like	UNK	RLP	UNK
262813	262813	NRX_KKQ17864.1	NRX_WP_114216562.1	19.9085	437	17.2577	423	VII		RLP		III-Like	UNK	RLP	UNK
262814	262814	NRX_KKQ17864.1	NRX_WP_375565544.1	19.6796	437	17.0213	423	VII		RLP		III-Like	UNK	RLP	UNK
262815	262815	NRX_KKQ17864.1	NRX_HET6234868.1	19.6796	437	17.217	424	VII		RLP		III-Like	UNK	RLP	UNK
262816	262816	NRX_KKQ17864.1	NRX_WP_316977968.1	17.849	437	15.3302	424	VII		RLP		III-Like	UNK	RLP	UNK
262817	262817	NRX_KKQ17864.1	NRX_MDQ1370449.1	19.222	437	16.7453	424	VII		RLP		III-Like	UNK	RLP	UNK
262818	262818	NRX_KKQ17864.1	NRX_WP_008601451.1	19.6796	437	17.4118	425	VII		RLP		III-Like	UNK	RLP	UNK
262819	262819	NRX_KKQ17864.1	NRX_WP_295780589.1	20.3661	437	18.1176	425	VII		RLP		III-Like	UNK	RLP	UNK
262820	262820	NRX_KKQ17864.1	NRX_CAE8627703.1	25.4005	437	24.0093	429	VII		IIα		III-Like	UNK	II	UNK
262821	262821	NRX_VDD88993.1	NRX_MDD4382386.1	83.0664	437	82.2967	418	VII		VII		III-Like	UNK	III-Like	UNK
262822	262822	NRX_VDD88993.1	NRX_HOV29529.1	78.4897	437	77.512	418	VII		VII		III-Like	UNK	III-Like	UNK
262823	262823	NRX_VDD88993.1	NRX_HOV34894.1	78.2609	437	77.2727	418	VII		VII		III-Like	UNK	III-Like	UNK
262824	262824	NRX_VDD88993.1	NRX_VDD88857.1	75.5149	437	74.4019	418	VII		VII		III-Like	UNK	III-Like	UNK
262825	262825	NRX_VDD88993.1	NRX_MDY0096753.1	75.7437	437	74.6411	418	VII		VII		III-Like	UNK	III-Like	UNK
262826	262826	NRX_VDD88993.1	NRX_NLE30713.1	78.9474	437	77.9904	418	VII		VII		III-Like	UNK	III-Like	UNK
262827	262827	NRX_VDD88993.1	NRX_KKP44747.1	75.7437	437	74.6411	418	VII		VII		III-Like	UNK	III-Like	UNK
262828	262828	NRX_VDD88993.1	NRX_WP_078381303.1	24.4851	437	22.7166	427	VII		RLP		III-Like	UNK	RLP	UNK
262829	262829	NRX_VDD88993.1	NRX_WP_374719201.1	26.7735	437	25.0585	427	VII		RLP		III-Like	UNK	RLP	UNK
262830	262830	NRX_VDD88993.1	NRX_WP_026559955.1	25.1716	437	23.4192	427	VII		RLP		III-Like	UNK	RLP	UNK
262831	262831	NRX_VDD88993.1	NRX_WP_192472668.1	26.7735	437	25.0585	427	VII		RLP		III-Like	UNK	RLP	UNK
262832	262832	NRX_VDD88993.1	NRX_WP_265407841.1	25.4005	437	23.6534	427	VII		RLP		III-Like	UNK	RLP	UNK
262833	262833	NRX_VDD88993.1	NRX_WP_277616894.1	25.1716	437	23.4192	427	VII		RLP		III-Like	UNK	RLP	UNK
262834	262834	NRX_VDD88993.1	NRX_WP_151624508.1	24.9428	437	23.185	427	VII		RLP		III-Like	UNK	RLP	UNK
262835	262835	NRX_VDD88993.1	NRX_PJM64848.1	24.9428	437	23.185	427	VII		RLP		III-Like	UNK	RLP	UNK
262836	262836	NRX_VDD88993.1	NRX_WP_308825688.1	26.087	437	24.356	427	VII		RLP		III-Like	UNK	RLP	UNK
262837	262837	NRX_VDD88993.1	NRX_WP_289236248.1	24.2563	437	22.4824	427	VII		RLP		III-Like	UNK	RLP	UNK
262838	262838	NRX_VDD88993.1	NRX_WP_232773467.1	24.4851	437	22.7166	427	VII		RLP		III-Like	UNK	RLP	UNK
262839	262839	NRX_VDD88993.1	NRX_WP_122908852.1	24.2563	437	22.4824	427	VII		RLP		III-Like	UNK	RLP	UNK
262840	262840	NRX_VDD88993.1	NRX_WP_090738885.1	26.5446	437	24.8244	427	VII		RLP		III-Like	UNK	RLP	UNK
262841	262841	NRX_VDD88993.1	NRX_WP_214780381.1	23.7986	437	21.831	426	VII		RLP		III-Like	UNK	RLP	UNK
262842	262842	NRX_VDD88993.1	NRX_WP_235388573.1	25.6293	437	23.8876	427	VII		RLP		III-Like	UNK	RLP	UNK
262843	262843	NRX_VDD88993.1	NRX_MDO5438424.1	25.4005	437	23.6534	427	VII		RLP		III-Like	UNK	RLP	UNK
262844	262844	NRX_VDD88993.1	NRX_TAH74812.1	28.3753	437	26.5258	426	VII		RLP		III-Like	UNK	RLP	UNK
262845	262845	NRX_VDD88993.1	NRX_MEM1659425.1	27.9176	437	26.2295	427	VII		RLP		III-Like	UNK	RLP	UNK
262846	262846	NRX_VDD88993.1	NRX_NLU48656.1	27.2311	437	25.7009	428	VII		RLP		III-Like	UNK	RLP	UNK
262847	262847	NRX_VDD88993.1	NRX_MCI9136810.1	27.46	437	25.9346	428	VII		RLP		III-Like	UNK	RLP	UNK
262848	262848	NRX_VDD88993.1	NRX_WP_215871497.1	21.2815	437	19.2488	426	VII		RLP		III-Like	UNK	RLP	UNK
262849	262849	NRX_VDD88993.1	NRX_WP_096624001.1	23.341	437	21.5457	427	VII		RLP		III-Like	UNK	RLP	UNK
262850	262850	NRX_VDD88993.1	NRX_MCB9790408.1	32.0366	437	30.445	427	VII		IIβ		III-Like	UNK	II/III	UNK
262851	262851	NRX_VDD88993.1	LIU_23.SF3W	31.3501	437	29.7424	427	VII		IIβ		III-Like	UNK	II/III	UNK
262852	262852	NRX_VDD88993.1	DAV_KKQ04046.1	30.4348	437	28.8056	427	VII		IIβ	None	III-Like	UNK	II/III	UNK
262853	262853	NRX_VDD88993.1	NRX_PKN02430.1	32.0366	437	30.445	427	VII		IIβ		III-Like	UNK	II/III	UNK
262854	262854	NRX_VDD88993.1	NRX_HNZ70647.1	31.3501	437	29.7424	427	VII		IIβ		III-Like	UNK	II/III	UNK
262855	262855	NRX_VDD88993.1	NRX_MBU1019278.1	30.8924	437	29.274	427	VII		IIβ		III-Like	UNK	II/III	UNK
262856	262856	NRX_VDD88993.1	NRX_MBT5016249.1	30.2059	437	28.5714	427	VII		IIβ	None	III-Like	UNK	II/III	UNK
262857	262857	NRX_VDD88993.1	NRX_MBI5152259.1	31.1213	437	29.3427	426	VII		IIβ		III-Like	UNK	II/III	UNK
262858	262858	NRX_VDD88993.1	SLO_gwc2_scaffold_145_63	29.9771	437	28.169	426	VII		IIβ		III-Like	UNK	II/III	UNK
262859	262859	NRX_VDD88993.1	NRX_HOW29833.1	31.5789	437	30.1402	428	VII		IIβ		III-Like	UNK	II/III	UNK
262860	262860	NRX_VDD88993.1	NRX_MEI6058750.1	31.5789	437	30.1402	428	VII		IIβ		III-Like	UNK	II/III	UNK
262861	262861	NRX_VDD88993.1	NRX_MDP3057274.1	31.8078	437	30.3738	428	VII		IIβ		III-Like	UNK	II/III	UNK
262862	262862	NRX_VDD88993.1	NRX_MCX8194436.1	31.5789	437	29.9766	427	VII		IIβ		III-Like	UNK	II/III	UNK
262863	262863	NRX_VDD88993.1	NRX_MDY0386240.1	31.5789	437	30.1402	428	VII		IIβ		III-Like	UNK	II/III	UNK
262864	262864	NRX_VDD88993.1	NRX_WP_091710378.1	31.8078	437	30.3738	428	VII		IIβ		III-Like	UNK	II/III	UNK
262865	262865	NRX_VDD88993.1	NRX_WP_309309100.1	32.7231	437	31.3084	428	VII		IIβ		III-Like	UNK	II/III	UNK
262866	262866	NRX_VDD88993.1	NRX_WP_094228759.1	32.4943	437	31.0748	428	VII		IIβ		III-Like	UNK	II/III	UNK
262867	262867	NRX_VDD88993.1	NRX_WYM79169.1	32.7231	437	31.3084	428	VII		IIβ		III-Like	UNK	II/III	UNK
262868	262868	NRX_VDD88993.1	NRX_WP_321420541.1	33.1808	437	31.7757	428	VII		IIβ		III-Like	UNK	II/III	UNK
262869	262869	NRX_VDD88993.1	NRX_WP_370572219.1	32.9519	437	31.5421	428	VII		IIβ	None	III-Like	UNK	II/III	UNK
262870	262870	NRX_VDD88993.1	NRX_WP_015325294.1	32.9519	437	31.5421	428	VII		IIβ		III-Like	UNK	II/III	UNK
262871	262871	NRX_VDD88993.1	DAV_WP_015325294.1	32.9519	437	31.5421	428	VII		IIβ		III-Like	UNK	II/III	UNK
262872	262872	NRX_VDD88993.1	NRX_WP_091690387.1	33.1808	437	31.7757	428	VII		IIβ		III-Like	UNK	II/III	UNK
262873	262873	NRX_VDD88993.1	NRX_WP_052721353.1	31.5789	437	30.1402	428	VII		IIβ		III-Like	UNK	II/III	UNK
262874	262874	NRX_VDD88993.1	LIU_23.G1BY	31.5789	437	30.1402	428	VII		IIβ		III-Like	UNK	II/III	UNK
262875	262875	NRX_VDD88993.1	NRX_MCD4820966.1	31.5789	437	30.1402	428	VII		IIβ		III-Like	UNK	II/III	UNK
262876	262876	NRX_VDD88993.1	FLA_WP_011500311.1	31.3501	437	29.9065	428	VII		IIβ	None	III-Like	UNK	II/III	UNK
262877	262877	NRX_VDD88993.1	LIU_23.SAD5	32.2654	437	30.8411	428	VII		IIβ		III-Like	UNK	II/III	UNK
262878	262878	NRX_VDD88993.1	DAV_WP_015052263.1	32.2654	437	30.8411	428	VII		IIβ	None	III-Like	UNK	II/III	UNK
262879	262879	NRX_VDD88993.1	NRX_MDK2911551.1	32.4943	437	31.0748	428	VII		IIβ		III-Like	UNK	II/III	UNK
262880	262880	NRX_VDD88993.1	SLO_WP_013897574.1	31.5789	437	30.1402	428	VII		IIβ		III-Like	UNK	II/III	UNK
262881	262881	NRX_VDD88993.1	LIU_23.KSEW	31.8078	437	30.3738	428	VII		IIβ		III-Like	UNK	II/III	UNK
262882	262882	NRX_VDD88993.1	NRX_HNU62209.1	32.4943	437	31.0748	428	VII		IIβ		III-Like	UNK	II/III	UNK
262883	262883	NRX_VDD88993.1	NRX_HNR44918.1	32.2654	437	30.8411	428	VII		IIβ		III-Like	UNK	II/III	UNK
262884	262884	NRX_VDD88993.1	NRX_HQG61700.1	32.9519	437	30.7329	423	VII		IIβ		III-Like	UNK	II/III	UNK
262885	262885	NRX_VDD88993.1	NRX_NPV50413.1	31.8078	437	30.3738	428	VII		IIβ		III-Like	UNK	II/III	UNK
262886	262886	NRX_VDD88993.1	NRX_VVC04594.1	32.0366	437	30.6075	428	VII		IIβ		III-Like	UNK	II/III	UNK
262887	262887	NRX_VDD88993.1	DAV_cg1_0.2_scaffold_107_c_58	32.4943	437	31.0748	428	VII		IIβ		III-Like	UNK	II/III	UNK
262888	262888	NRX_VDD88993.1	DAV_RIFCSPLOWO2_02_FULL_OP11_38_8_rifcsplowo2_02_scaffold_81990_5	31.3501	437	29.9065	428	VII		IIβ		III-Like	UNK	II/III	UNK
262889	262889	NRX_VDD88993.1	NRX_HNQ54695.1	31.5789	437	30.1402	428	VII		IIβ		III-Like	UNK	II/III	UNK
262890	262890	NRX_VDD88993.1	NRX_HPH48302.1	30.8924	437	29.274	427	VII		IIβ	None	III-Like	UNK	II/III	UNK
262891	262891	NRX_VDD88993.1	LIU_23.PtaU	32.2654	437	30.8411	428	VII		IIβ	None	III-Like	UNK	II/III	UNK
262892	262892	NRX_VDD88993.1	NRX_VDS11196.1	32.0366	437	30.6075	428	VII		IIβ	None	III-Like	UNK	II/III	UNK
262893	262893	NRX_VDD88993.1	NRX_MBB1557554.1	30.6636	437	29.2056	428	VII		IIβ		III-Like	UNK	II/III	UNK
262894	262894	NRX_VDD88993.1	NRX_HOQ78885.1	30.6636	437	29.2056	428	VII		IIβ		III-Like	UNK	II/III	UNK
262895	262895	NRX_VDD88993.1	NRX_NCN51692.1	30.8924	437	29.4393	428	VII		IIβ		III-Like	UNK	II/III	UNK
262896	262896	NRX_VDD88993.1	NRX_VDS11202.1	31.5789	437	30.1402	428	VII		IIβ		III-Like	UNK	II/III	UNK
262897	262897	NRX_VDD88993.1	NRX_MCF7835326.1	30.2059	437	28.7383	428	VII		IIβ		III-Like	UNK	II/III	UNK
262898	262898	NRX_VDD88993.1	NRX_MCX6822947.1	31.1213	437	29.6729	428	VII		IIβ		III-Like	UNK	II/III	UNK
262899	262899	NRX_VDD88993.1	NRX_MFA7298807.1	30.2059	437	28.7383	428	VII		IIβ		III-Like	UNK	II/III	UNK
262900	262900	NRX_VDD88993.1	NRX_MBI5519565.1	26.3158	437	24.9417	429	VII		IIα		III-Like	UNK	II	UNK
262901	262901	NRX_VDD88993.1	NRX_MCK9531522.1	26.7735	437	25.4079	429	VII		IIα		III-Like	UNK	II	UNK
262902	262902	NRX_VDD88993.1	SLO__ANC_1	26.087	437	24.7086	429	VII		IIα		III-Like	UNK	II	UNK
262903	262903	NRX_VDD88993.1	SLO_WP_110804070.1	25.8581	437	24.4755	429	VII		IIα		III-Like	UNK	II	UNK
262904	262904	NRX_VDD88993.1	FLA_5HQM_A	26.7735	437	25.4079	429	VII		IIα		III-Like	UNK	II	UNK
262905	262905	NRX_VDD88993.1	NRX_WP_114360906.1	26.5446	437	25.1748	429	VII		IIα		III-Like	UNK	II	UNK
262906	262906	NRX_VDD88993.1	NRX_MBI5133021.1	26.5446	437	25.1748	429	VII		IIα		III-Like	UNK	II	UNK
262907	262907	NRX_VDD88993.1	SLO_WP_088518856.1	26.7735	437	25.4079	429	VII		IIα		III-Like	UNK	II	UNK
262908	262908	NRX_VDD88993.1	DAV_WP_088518856.1	26.7735	437	25.4079	429	VII		IIα		III-Like	UNK	II	UNK
262909	262909	NRX_VDD88993.1	NRX_HJO74942.1	24.9428	437	23.5431	429	VII		IIα		III-Like	UNK	II	UNK
262910	262910	NRX_VDD88993.1	NRX_MBT4938900.1	27.2311	437	25.8741	429	VII		IIα		III-Like	UNK	II	UNK
262911	262911	NRX_VDD88993.1	NRX_NCF14810.1	25.8581	437	24.4755	429	VII		IIα		III-Like	UNK	II	UNK
262912	262912	NRX_VDD88993.1	NRX_RKZ47820.1	25.6293	437	24.2424	429	VII		IIα		III-Like	UNK	II	UNK
262913	262913	NRX_VDD88993.1	NRX_HEX5640791.1	25.4005	437	24.0093	429	VII		IIα		III-Like	UNK	II	UNK
262914	262914	NRX_VDD88993.1	NRX_WP_296920089.1	26.7735	437	25.4079	429	VII		IIα		III-Like	UNK	II	UNK
262915	262915	NRX_VDD88993.1	NRX_NEX18522.1	26.7735	437	25.4079	429	VII		IIα		III-Like	UNK	II	UNK
262916	262916	NRX_VDD88993.1	NRX_WP_200253588.1	27.46	437	26.1072	429	VII		IIα		III-Like	UNK	II	UNK
262917	262917	NRX_VDD88993.1	NRX_QLQ31332.1	27.0023	437	25.641	429	VII		IIα		III-Like	UNK	II	UNK
262918	262918	NRX_VDD88993.1	NRX_MDO8286434.1	27.0023	437	25.641	429	VII		IIα	None	III-Like	UNK	II	UNK
262919	262919	NRX_VDD88993.1	NRX_MDA8129486.1	27.2311	437	25.8741	429	VII		IIα		III-Like	UNK	II	UNK
262920	262920	NRX_VDD88993.1	NRX_MBP8148901.1	27.46	437	26.1072	429	VII		IIα		III-Like	UNK	II	UNK
262921	262921	NRX_VDD88993.1	NRX_WP_264568229.1	27.6888	437	26.3403	429	VII		IIα		III-Like	UNK	II	UNK
262922	262922	NRX_VDD88993.1	NRX_MBV1733048.1	27.6888	437	26.3403	429	VII		IIα		III-Like	UNK	II	UNK
262923	262923	NRX_VDD88993.1	NRX_WP_163056090.1	27.0023	437	25.641	429	VII		IIα		III-Like	UNK	II	UNK
262924	262924	NRX_VDD88993.1	NRX_MEQ1556314.1	27.2311	437	25.8741	429	VII		IIα		III-Like	UNK	II	UNK
262925	262925	NRX_VDD88993.1	NRX_HEY9147467.1	26.7735	437	25.4079	429	VII		IIα		III-Like	UNK	II	UNK
262926	262926	NRX_VDD88993.1	NRX_NCN88501.1	27.0023	437	25.641	429	VII		IIα		III-Like	UNK	II	UNK
262927	262927	NRX_VDD88993.1	NRX_WP_226471680.1	26.5446	437	25.1748	429	VII		IIα		III-Like	UNK	II	UNK
262928	262928	NRX_VDD88993.1	NRX_WP_281985681.1	27.0023	437	25.641	429	VII		IIα		III-Like	UNK	II	UNK
262929	262929	NRX_VDD88993.1	NRX_MDP3537511.1	27.46	437	26.1072	429	VII		IIα		III-Like	UNK	II	UNK
262930	262930	NRX_VDD88993.1	NRX_WP_226460545.1	26.087	437	24.7086	429	VII		IIα		III-Like	UNK	II	UNK
262931	262931	NRX_VDD88993.1	NRX_MCZ2174801.1	26.5446	437	25.1748	429	VII		IIα		III-Like	UNK	II	UNK
262932	262932	NRX_VDD88993.1	NRX_WP_066708018.1	25.6293	437	24.2424	429	VII		IIα		III-Like	UNK	II	UNK
262933	262933	NRX_VDD88993.1	NRX_WP_291921769.1	26.7735	437	25.4079	429	VII		IIα		III-Like	UNK	II	UNK
262934	262934	NRX_VDD88993.1	NRX_WP_311099466.1	26.3158	437	24.9417	429	VII		IIα		III-Like	UNK	II	UNK
262935	262935	NRX_VDD88993.1	NRX_MBU1365647.1	26.3158	437	24.9417	429	VII		IIα		III-Like	UNK	II	UNK
262936	262936	NRX_VDD88993.1	NRX_MBK6306014.1	27.46	437	26.1072	429	VII		IIα		III-Like	UNK	II	UNK
262937	262937	NRX_VDD88993.1	NRX_MDO8811206.1	27.0023	437	25.641	429	VII		IIα		III-Like	UNK	II	UNK
262938	262938	NRX_VDD88993.1	NRX_WP_314161471.1	27.6888	437	26.3403	429	VII		IIα		III-Like	UNK	II	UNK
262939	262939	NRX_VDD88993.1	NRX_MCW8922829.1	27.46	437	26.1072	429	VII		IIα		III-Like	UNK	II	UNK
262940	262940	NRX_VDD88993.1	DAV_WP_092620206.1	27.6888	437	26.3403	429	VII		IIα		III-Like	UNK	II	UNK
262941	262941	NRX_VDD88993.1	NRX_MEO1846372.1	27.6888	437	26.3403	429	VII		IIα		III-Like	UNK	II	UNK
262942	262942	NRX_VDD88993.1	NRX_WP_329675521.1	26.5446	437	25.1748	429	VII		IIα		III-Like	UNK	II	UNK
262943	262943	NRX_VDD88993.1	NRX_WP_321324920.1	26.5446	437	25.1748	429	VII		IIα		III-Like	UNK	II	UNK
262944	262944	NRX_VDD88993.1	NRX_MCS5591723.1	27.46	437	26.1072	429	VII		IIα		III-Like	UNK	II	UNK
262945	262945	NRX_VDD88993.1	NRX_RMG34467.1	27.2311	437	25.8741	429	VII		IIα		III-Like	UNK	II	UNK
262946	262946	NRX_VDD88993.1	NRX_RMH52320.1	25.6293	437	24.2424	429	VII		IIα		III-Like	UNK	II	UNK
262947	262947	NRX_VDD88993.1	NRX_OLP97681.1	24.714	437	23.31	429	VII		IIα		III-Like	UNK	II	UNK
262948	262948	NRX_VDD88993.1	SLO_AAQ04822.2	24.9428	437	23.5431	429	VII		IIα		III-Like	UNK	II	UNK
262949	262949	NRX_VDD88993.1	NRX_MFF7397466.1	26.3158	437	24.5902	427	VII		RLP		III-Like	UNK	RLP	UNK
262950	262950	NRX_VDD88993.1	NRX_WP_188937814.1	27.0023	437	25.4673	428	VII		RLP		III-Like	UNK	RLP	UNK
262951	262951	NRX_VDD88993.1	NRX_WP_240574579.1	26.3158	437	24.7664	428	VII		RLP		III-Like	UNK	RLP	UNK
262952	262952	NRX_VDD88993.1	NRX_WP_363715286.1	27.9176	437	26.4019	428	VII		RLP		III-Like	UNK	RLP	UNK
262953	262953	NRX_VDD88993.1	NRX_WP_034851212.1	28.3753	437	26.6979	427	VII		RLP		III-Like	UNK	RLP	UNK
262954	262954	NRX_VDD88993.1	NRX_WP_126139451.1	24.9428	437	23.185	427	VII		RLP		III-Like	UNK	RLP	UNK
262955	262955	NRX_VDD88993.1	NRX_HEV7254026.1	27.6888	437	25.9953	427	VII		RLP		III-Like	UNK	RLP	UNK
262956	262956	NRX_VDD88993.1	NRX_WP_252890664.1	27.0023	437	25.2927	427	VII		RLP		III-Like	UNK	RLP	UNK
262957	262957	NRX_VDD88993.1	NRX_WP_165100284.1	27.0023	437	25.2927	427	VII		RLP		III-Like	UNK	RLP	UNK
262958	262958	NRX_VDD88993.1	NRX_MDX3926450.1	25.8581	437	24.2991	428	VII		RLP		III-Like	UNK	RLP	UNK
262959	262959	NRX_VDD88993.1	NRX_WP_220355329.1	26.087	437	24.5327	428	VII		RLP		III-Like	UNK	RLP	UNK
262960	262960	NRX_VDD88993.1	NRX_WP_112907761.1	27.0023	437	25.4673	428	VII		RLP		III-Like	UNK	RLP	UNK
262961	262961	NRX_VDD88993.1	NRX_WP_023830591.1	25.6293	437	24.0654	428	VII		RLP		III-Like	UNK	RLP	UNK
262962	262962	NRX_VDD88993.1	NRX_WP_102225912.1	25.8581	437	24.1218	427	VII		RLP		III-Like	UNK	RLP	UNK
262963	262963	NRX_VDD88993.1	NRX_WP_280940474.1	27.0023	437	25.2927	427	VII		RLP		III-Like	UNK	RLP	UNK
262964	262964	NRX_VDD88993.1	NRX_WP_090486686.1	26.3158	437	24.4131	426	VII		RLP		III-Like	UNK	RLP	UNK
262965	262965	NRX_VDD88993.1	NRX_WP_322827188.1	25.6293	437	23.7089	426	VII		RLP		III-Like	UNK	RLP	UNK
262966	262966	NRX_VDD88993.1	NRX_MCG8345809.1	25.6293	437	23.7089	426	VII		RLP		III-Like	UNK	RLP	UNK
262967	262967	NRX_VDD88993.1	NRX_MDQ4060775.1	20.595	437	18.9252	428	VII		RLP		III-Like	UNK	RLP	UNK
262968	262968	NRX_VDD88993.1	NRX_WP_114216562.1	20.3661	437	18.1176	425	VII		RLP		III-Like	UNK	RLP	UNK
262969	262969	NRX_VDD88993.1	NRX_WP_375565544.1	21.5103	437	19.2941	425	VII		RLP		III-Like	UNK	RLP	UNK
262970	262970	NRX_VDD88993.1	NRX_HET6234868.1	19.9085	437	17.8404	426	VII		RLP		III-Like	UNK	RLP	UNK
262971	262971	NRX_VDD88993.1	NRX_WP_316977968.1	18.9931	437	16.9014	426	VII		RLP		III-Like	UNK	RLP	UNK
262972	262972	NRX_VDD88993.1	NRX_MDQ1370449.1	19.9085	437	17.8404	426	VII		RLP		III-Like	UNK	RLP	UNK
262973	262973	NRX_VDD88993.1	NRX_WP_008601451.1	20.8238	437	18.9696	427	VII		RLP		III-Like	UNK	RLP	UNK
262974	262974	NRX_VDD88993.1	NRX_WP_295780589.1	21.7391	437	19.9063	427	VII		RLP		III-Like	UNK	RLP	UNK
262975	262975	NRX_VDD88993.1	NRX_CAE8627703.1	26.3158	437	24.9417	429	VII		IIα		III-Like	UNK	II	UNK
262976	262976	NRX_MDD4382386.1	NRX_HOV29529.1	78.2609	437	77.2182	417	VII		VII		III-Like	UNK	III-Like	UNK
262977	262977	NRX_MDD4382386.1	NRX_HOV34894.1	77.1167	437	76.0192	417	VII		VII		III-Like	UNK	III-Like	UNK
262978	262978	NRX_MDD4382386.1	NRX_VDD88857.1	75.7437	437	74.6411	418	VII		VII		III-Like	UNK	III-Like	UNK
262979	262979	NRX_MDD4382386.1	NRX_MDY0096753.1	75.5149	437	74.4019	418	VII		VII		III-Like	UNK	III-Like	UNK
262980	262980	NRX_MDD4382386.1	NRX_NLE30713.1	75.9725	437	74.8804	418	VII		VII		III-Like	UNK	III-Like	UNK
262981	262981	NRX_MDD4382386.1	NRX_KKP44747.1	75.0572	437	73.9234	418	VII		VII		III-Like	UNK	III-Like	UNK
262982	262982	NRX_MDD4382386.1	NRX_WP_078381303.1	24.714	437	22.9508	427	VII		RLP		III-Like	UNK	RLP	UNK
262983	262983	NRX_MDD4382386.1	NRX_WP_374719201.1	27.9176	437	26.2295	427	VII		RLP		III-Like	UNK	RLP	UNK
262984	262984	NRX_MDD4382386.1	NRX_WP_026559955.1	24.714	437	22.9508	427	VII		RLP		III-Like	UNK	RLP	UNK
262985	262985	NRX_MDD4382386.1	NRX_WP_192472668.1	26.7735	437	25.0585	427	VII		RLP		III-Like	UNK	RLP	UNK
262986	262986	NRX_MDD4382386.1	NRX_WP_265407841.1	25.8581	437	24.1218	427	VII		RLP		III-Like	UNK	RLP	UNK
262987	262987	NRX_MDD4382386.1	NRX_WP_277616894.1	24.4851	437	22.7166	427	VII		RLP		III-Like	UNK	RLP	UNK
262988	262988	NRX_MDD4382386.1	NRX_WP_151624508.1	24.2563	437	22.4824	427	VII		RLP		III-Like	UNK	RLP	UNK
262989	262989	NRX_MDD4382386.1	NRX_PJM64848.1	24.0275	437	22.2482	427	VII		RLP		III-Like	UNK	RLP	UNK
262990	262990	NRX_MDD4382386.1	NRX_WP_308825688.1	24.9428	437	23.185	427	VII		RLP		III-Like	UNK	RLP	UNK
262991	262991	NRX_MDD4382386.1	NRX_WP_289236248.1	23.5698	437	21.7799	427	VII		RLP		III-Like	UNK	RLP	UNK
262992	262992	NRX_MDD4382386.1	NRX_WP_232773467.1	24.714	437	22.9508	427	VII		RLP		III-Like	UNK	RLP	UNK
262993	262993	NRX_MDD4382386.1	NRX_WP_122908852.1	24.0275	437	22.2482	427	VII		RLP		III-Like	UNK	RLP	UNK
262994	262994	NRX_MDD4382386.1	NRX_WP_090738885.1	24.9428	437	23.185	427	VII		RLP		III-Like	UNK	RLP	UNK
262995	262995	NRX_MDD4382386.1	NRX_WP_214780381.1	23.7986	437	21.831	426	VII		RLP		III-Like	UNK	RLP	UNK
262996	262996	NRX_MDD4382386.1	NRX_WP_235388573.1	27.2311	437	25.5269	427	VII		RLP		III-Like	UNK	RLP	UNK
262997	262997	NRX_MDD4382386.1	NRX_MDO5438424.1	25.1716	437	23.4192	427	VII		RLP		III-Like	UNK	RLP	UNK
262998	262998	NRX_MDD4382386.1	NRX_TAH74812.1	27.6888	437	25.8216	426	VII		RLP		III-Like	UNK	RLP	UNK
262999	262999	NRX_MDD4382386.1	NRX_MEM1659425.1	28.833	437	27.1663	427	VII		RLP		III-Like	UNK	RLP	UNK
263000	263000	NRX_MDD4382386.1	NRX_NLU48656.1	28.1465	437	26.6355	428	VII		RLP		III-Like	UNK	RLP	UNK
263001	263001	NRX_MDD4382386.1	NRX_MCI9136810.1	27.9176	437	26.4019	428	VII		RLP		III-Like	UNK	RLP	UNK
263002	263002	NRX_MDD4382386.1	NRX_WP_215871497.1	21.2815	437	19.2488	426	VII		RLP		III-Like	UNK	RLP	UNK
263003	263003	NRX_MDD4382386.1	NRX_WP_096624001.1	22.1968	437	20.1878	426	VII		RLP		III-Like	UNK	RLP	UNK
263004	263004	NRX_MDD4382386.1	NRX_MCB9790408.1	31.1213	437	29.3427	426	VII		IIβ		III-Like	UNK	II/III	UNK
263005	263005	NRX_MDD4382386.1	LIU_23.SF3W	31.3501	437	29.5775	426	VII		IIβ		III-Like	UNK	II/III	UNK
263006	263006	NRX_MDD4382386.1	DAV_KKQ04046.1	30.6636	437	28.8732	426	VII		IIβ	None	III-Like	UNK	II/III	UNK
263007	263007	NRX_MDD4382386.1	NRX_PKN02430.1	32.0366	437	30.2817	426	VII		IIβ		III-Like	UNK	II/III	UNK
263008	263008	NRX_MDD4382386.1	NRX_HNZ70647.1	30.8924	437	29.108	426	VII		IIβ		III-Like	UNK	II/III	UNK
263009	263009	NRX_MDD4382386.1	NRX_MBU1019278.1	30.6636	437	28.8732	426	VII		IIβ		III-Like	UNK	II/III	UNK
263010	263010	NRX_MDD4382386.1	NRX_MBT5016249.1	30.2059	437	28.4038	426	VII		IIβ	None	III-Like	UNK	II/III	UNK
263011	263011	NRX_MDD4382386.1	NRX_MBI5152259.1	33.8673	437	32	425	VII		IIβ		III-Like	UNK	II/III	UNK
263012	263012	NRX_MDD4382386.1	SLO_gwc2_scaffold_145_63	32.2654	437	30.3529	425	VII		IIβ		III-Like	UNK	II/III	UNK
263013	263013	NRX_MDD4382386.1	NRX_HOW29833.1	32.0366	437	30.6075	428	VII		IIβ		III-Like	UNK	II/III	UNK
263014	263014	NRX_MDD4382386.1	NRX_MEI6058750.1	31.8078	437	30.3738	428	VII		IIβ		III-Like	UNK	II/III	UNK
263015	263015	NRX_MDD4382386.1	NRX_MDP3057274.1	31.5789	437	30.1402	428	VII		IIβ		III-Like	UNK	II/III	UNK
263016	263016	NRX_MDD4382386.1	NRX_MCX8194436.1	30.6636	437	29.0398	427	VII		IIβ		III-Like	UNK	II/III	UNK
263017	263017	NRX_MDD4382386.1	NRX_MDY0386240.1	31.1213	437	29.6729	428	VII		IIβ		III-Like	UNK	II/III	UNK
263018	263018	NRX_MDD4382386.1	NRX_WP_091710378.1	31.5789	437	30.1402	428	VII		IIβ		III-Like	UNK	II/III	UNK
263019	263019	NRX_MDD4382386.1	NRX_WP_309309100.1	31.5789	437	30.1402	428	VII		IIβ		III-Like	UNK	II/III	UNK
263020	263020	NRX_MDD4382386.1	NRX_WP_094228759.1	31.5789	437	30.1402	428	VII		IIβ		III-Like	UNK	II/III	UNK
263021	263021	NRX_MDD4382386.1	NRX_WYM79169.1	31.8078	437	30.3738	428	VII		IIβ		III-Like	UNK	II/III	UNK
263022	263022	NRX_MDD4382386.1	NRX_WP_321420541.1	32.2654	437	30.8411	428	VII		IIβ		III-Like	UNK	II/III	UNK
263023	263023	NRX_MDD4382386.1	NRX_WP_370572219.1	31.5789	437	30.1402	428	VII		IIβ	None	III-Like	UNK	II/III	UNK
263024	263024	NRX_MDD4382386.1	NRX_WP_015325294.1	32.2654	437	30.8411	428	VII		IIβ		III-Like	UNK	II/III	UNK
263025	263025	NRX_MDD4382386.1	DAV_WP_015325294.1	32.2654	437	30.8411	428	VII		IIβ		III-Like	UNK	II/III	UNK
263026	263026	NRX_MDD4382386.1	NRX_WP_091690387.1	32.2654	437	30.8411	428	VII		IIβ		III-Like	UNK	II/III	UNK
263027	263027	NRX_MDD4382386.1	NRX_WP_052721353.1	30.8924	437	29.4393	428	VII		IIβ		III-Like	UNK	II/III	UNK
263028	263028	NRX_MDD4382386.1	LIU_23.G1BY	30.8924	437	29.4393	428	VII		IIβ		III-Like	UNK	II/III	UNK
263029	263029	NRX_MDD4382386.1	NRX_MCD4820966.1	30.6636	437	29.2056	428	VII		IIβ		III-Like	UNK	II/III	UNK
263030	263030	NRX_MDD4382386.1	FLA_WP_011500311.1	30.6636	437	29.2056	428	VII		IIβ	None	III-Like	UNK	II/III	UNK
263031	263031	NRX_MDD4382386.1	LIU_23.SAD5	31.5789	437	30.1402	428	VII		IIβ		III-Like	UNK	II/III	UNK
263032	263032	NRX_MDD4382386.1	DAV_WP_015052263.1	31.5789	437	30.1402	428	VII		IIβ	None	III-Like	UNK	II/III	UNK
263033	263033	NRX_MDD4382386.1	NRX_MDK2911551.1	31.3501	437	29.9065	428	VII		IIβ		III-Like	UNK	II/III	UNK
263034	263034	NRX_MDD4382386.1	SLO_WP_013897574.1	31.5789	437	30.1402	428	VII		IIβ		III-Like	UNK	II/III	UNK
263035	263035	NRX_MDD4382386.1	LIU_23.KSEW	30.6636	437	29.2056	428	VII		IIβ		III-Like	UNK	II/III	UNK
263036	263036	NRX_MDD4382386.1	NRX_HNU62209.1	31.1213	437	29.6729	428	VII		IIβ		III-Like	UNK	II/III	UNK
263037	263037	NRX_MDD4382386.1	NRX_HNR44918.1	31.1213	437	29.6729	428	VII		IIβ		III-Like	UNK	II/III	UNK
263038	263038	NRX_MDD4382386.1	NRX_HQG61700.1	31.8078	437	29.3839	422	VII		IIβ		III-Like	UNK	II/III	UNK
263039	263039	NRX_MDD4382386.1	NRX_NPV50413.1	31.3501	437	29.7424	427	VII		IIβ		III-Like	UNK	II/III	UNK
263040	263040	NRX_MDD4382386.1	NRX_VVC04594.1	32.0366	437	30.6075	428	VII		IIβ		III-Like	UNK	II/III	UNK
263041	263041	NRX_MDD4382386.1	DAV_cg1_0.2_scaffold_107_c_58	32.4943	437	31.0748	428	VII		IIβ		III-Like	UNK	II/III	UNK
263042	263042	NRX_MDD4382386.1	DAV_RIFCSPLOWO2_02_FULL_OP11_38_8_rifcsplowo2_02_scaffold_81990_5	31.3501	437	29.9065	428	VII		IIβ		III-Like	UNK	II/III	UNK
263043	263043	NRX_MDD4382386.1	NRX_HNQ54695.1	31.1213	437	29.6729	428	VII		IIβ		III-Like	UNK	II/III	UNK
263044	263044	NRX_MDD4382386.1	NRX_HPH48302.1	29.9771	437	28.3372	427	VII		IIβ	None	III-Like	UNK	II/III	UNK
263045	263045	NRX_MDD4382386.1	LIU_23.PtaU	32.0366	437	30.6075	428	VII		IIβ	None	III-Like	UNK	II/III	UNK
263046	263046	NRX_MDD4382386.1	NRX_VDS11196.1	32.4943	437	31.0748	428	VII		IIβ	None	III-Like	UNK	II/III	UNK
263047	263047	NRX_MDD4382386.1	NRX_MBB1557554.1	29.5195	437	28.0374	428	VII		IIβ		III-Like	UNK	II/III	UNK
263048	263048	NRX_MDD4382386.1	NRX_HOQ78885.1	29.9771	437	28.5047	428	VII		IIβ		III-Like	UNK	II/III	UNK
263049	263049	NRX_MDD4382386.1	NRX_NCN51692.1	31.3501	437	29.9065	428	VII		IIβ		III-Like	UNK	II/III	UNK
263050	263050	NRX_MDD4382386.1	NRX_VDS11202.1	32.0366	437	30.6075	428	VII		IIβ		III-Like	UNK	II/III	UNK
263051	263051	NRX_MDD4382386.1	NRX_MCF7835326.1	30.2059	437	28.7383	428	VII		IIβ		III-Like	UNK	II/III	UNK
263052	263052	NRX_MDD4382386.1	NRX_MCX6822947.1	31.3501	437	29.9065	428	VII		IIβ		III-Like	UNK	II/III	UNK
263053	263053	NRX_MDD4382386.1	NRX_MFA7298807.1	30.4348	437	28.972	428	VII		IIβ		III-Like	UNK	II/III	UNK
263054	263054	NRX_MDD4382386.1	NRX_MBI5519565.1	26.7735	437	25.4079	429	VII		IIα		III-Like	UNK	II	UNK
263055	263055	NRX_MDD4382386.1	NRX_MCK9531522.1	27.9176	437	26.4019	428	VII		IIα		III-Like	UNK	II	UNK
263056	263056	NRX_MDD4382386.1	SLO__ANC_1	27.46	437	25.9346	428	VII		IIα		III-Like	UNK	II	UNK
263057	263057	NRX_MDD4382386.1	SLO_WP_110804070.1	27.46	437	25.9346	428	VII		IIα		III-Like	UNK	II	UNK
263058	263058	NRX_MDD4382386.1	FLA_5HQM_A	27.9176	437	26.5734	429	VII		IIα		III-Like	UNK	II	UNK
263059	263059	NRX_MDD4382386.1	NRX_WP_114360906.1	27.9176	437	26.4019	428	VII		IIα		III-Like	UNK	II	UNK
263060	263060	NRX_MDD4382386.1	NRX_MBI5133021.1	27.9176	437	26.4019	428	VII		IIα		III-Like	UNK	II	UNK
263061	263061	NRX_MDD4382386.1	SLO_WP_088518856.1	28.1465	437	26.6355	428	VII		IIα		III-Like	UNK	II	UNK
263062	263062	NRX_MDD4382386.1	DAV_WP_088518856.1	28.1465	437	26.6355	428	VII		IIα		III-Like	UNK	II	UNK
263063	263063	NRX_MDD4382386.1	NRX_HJO74942.1	26.3158	437	24.7664	428	VII		IIα		III-Like	UNK	II	UNK
263064	263064	NRX_MDD4382386.1	NRX_MBT4938900.1	27.2311	437	25.7009	428	VII		IIα		III-Like	UNK	II	UNK
263065	263065	NRX_MDD4382386.1	NRX_NCF14810.1	26.087	437	24.7086	429	VII		IIα		III-Like	UNK	II	UNK
263066	263066	NRX_MDD4382386.1	NRX_RKZ47820.1	26.7735	437	25.4079	429	VII		IIα		III-Like	UNK	II	UNK
263067	263067	NRX_MDD4382386.1	NRX_HEX5640791.1	26.7735	437	25.2336	428	VII		IIα		III-Like	UNK	II	UNK
263068	263068	NRX_MDD4382386.1	NRX_WP_296920089.1	27.9176	437	26.5734	429	VII		IIα		III-Like	UNK	II	UNK
263069	263069	NRX_MDD4382386.1	NRX_NEX18522.1	27.9176	437	26.5734	429	VII		IIα		III-Like	UNK	II	UNK
263070	263070	NRX_MDD4382386.1	NRX_WP_200253588.1	28.3753	437	27.0396	429	VII		IIα		III-Like	UNK	II	UNK
263071	263071	NRX_MDD4382386.1	NRX_QLQ31332.1	28.6041	437	27.2727	429	VII		IIα		III-Like	UNK	II	UNK
263072	263072	NRX_MDD4382386.1	NRX_MDO8286434.1	28.6041	437	27.1028	428	VII		IIα	None	III-Like	UNK	II	UNK
263073	263073	NRX_MDD4382386.1	NRX_MDA8129486.1	28.3753	437	26.8692	428	VII		IIα		III-Like	UNK	II	UNK
263074	263074	NRX_MDD4382386.1	NRX_MBP8148901.1	28.833	437	27.3364	428	VII		IIα		III-Like	UNK	II	UNK
263075	263075	NRX_MDD4382386.1	NRX_WP_264568229.1	29.0618	437	27.5701	428	VII		IIα		III-Like	UNK	II	UNK
263076	263076	NRX_MDD4382386.1	NRX_MBV1733048.1	29.0618	437	27.5701	428	VII		IIα		III-Like	UNK	II	UNK
263077	263077	NRX_MDD4382386.1	NRX_WP_163056090.1	27.9176	437	26.4019	428	VII		IIα		III-Like	UNK	II	UNK
263078	263078	NRX_MDD4382386.1	NRX_MEQ1556314.1	29.0618	437	27.5701	428	VII		IIα		III-Like	UNK	II	UNK
263079	263079	NRX_MDD4382386.1	NRX_HEY9147467.1	27.9176	437	26.4019	428	VII		IIα		III-Like	UNK	II	UNK
263080	263080	NRX_MDD4382386.1	NRX_NCN88501.1	27.46	437	25.9346	428	VII		IIα		III-Like	UNK	II	UNK
263081	263081	NRX_MDD4382386.1	NRX_WP_226471680.1	27.2311	437	25.7009	428	VII		IIα		III-Like	UNK	II	UNK
263082	263082	NRX_MDD4382386.1	NRX_WP_281985681.1	27.6888	437	26.1682	428	VII		IIα		III-Like	UNK	II	UNK
263083	263083	NRX_MDD4382386.1	NRX_MDP3537511.1	28.1465	437	26.6355	428	VII		IIα		III-Like	UNK	II	UNK
263084	263084	NRX_MDD4382386.1	NRX_WP_226460545.1	27.46	437	25.9346	428	VII		IIα		III-Like	UNK	II	UNK
263085	263085	NRX_MDD4382386.1	NRX_MCZ2174801.1	27.2311	437	25.7009	428	VII		IIα		III-Like	UNK	II	UNK
263086	263086	NRX_MDD4382386.1	NRX_WP_066708018.1	26.3158	437	24.7664	428	VII		IIα		III-Like	UNK	II	UNK
263087	263087	NRX_MDD4382386.1	NRX_WP_291921769.1	27.9176	437	26.4019	428	VII		IIα		III-Like	UNK	II	UNK
263088	263088	NRX_MDD4382386.1	NRX_WP_311099466.1	27.46	437	25.9346	428	VII		IIα		III-Like	UNK	II	UNK
263089	263089	NRX_MDD4382386.1	NRX_MBU1365647.1	27.0023	437	25.4673	428	VII		IIα		III-Like	UNK	II	UNK
263090	263090	NRX_MDD4382386.1	NRX_MBK6306014.1	27.9176	437	26.4019	428	VII		IIα		III-Like	UNK	II	UNK
263091	263091	NRX_MDD4382386.1	NRX_MDO8811206.1	28.3753	437	26.8692	428	VII		IIα		III-Like	UNK	II	UNK
263092	263092	NRX_MDD4382386.1	NRX_WP_314161471.1	28.833	437	27.5058	429	VII		IIα		III-Like	UNK	II	UNK
263093	263093	NRX_MDD4382386.1	NRX_MCW8922829.1	28.3753	437	27.0396	429	VII		IIα		III-Like	UNK	II	UNK
263094	263094	NRX_MDD4382386.1	DAV_WP_092620206.1	29.5195	437	28.0374	428	VII		IIα		III-Like	UNK	II	UNK
263095	263095	NRX_MDD4382386.1	NRX_MEO1846372.1	27.6888	437	26.3403	429	VII		IIα		III-Like	UNK	II	UNK
263096	263096	NRX_MDD4382386.1	NRX_WP_329675521.1	27.0023	437	25.4673	428	VII		IIα		III-Like	UNK	II	UNK
263097	263097	NRX_MDD4382386.1	NRX_WP_321324920.1	27.9176	437	26.4019	428	VII		IIα		III-Like	UNK	II	UNK
263098	263098	NRX_MDD4382386.1	NRX_MCS5591723.1	27.46	437	25.9346	428	VII		IIα		III-Like	UNK	II	UNK
263099	263099	NRX_MDD4382386.1	NRX_RMG34467.1	27.0023	437	25.641	429	VII		IIα		III-Like	UNK	II	UNK
263100	263100	NRX_MDD4382386.1	NRX_RMH52320.1	26.7735	437	25.2336	428	VII		IIα		III-Like	UNK	II	UNK
263101	263101	NRX_MDD4382386.1	NRX_OLP97681.1	24.9428	437	23.5431	429	VII		IIα		III-Like	UNK	II	UNK
263102	263102	NRX_MDD4382386.1	SLO_AAQ04822.2	26.5446	437	25	428	VII		IIα		III-Like	UNK	II	UNK
263103	263103	NRX_MDD4382386.1	NRX_MFF7397466.1	26.5446	437	24.8244	427	VII		RLP		III-Like	UNK	RLP	UNK
263104	263104	NRX_MDD4382386.1	NRX_WP_188937814.1	27.9176	437	26.2295	427	VII		RLP		III-Like	UNK	RLP	UNK
263105	263105	NRX_MDD4382386.1	NRX_WP_240574579.1	26.7735	437	25.0585	427	VII		RLP		III-Like	UNK	RLP	UNK
263106	263106	NRX_MDD4382386.1	NRX_WP_363715286.1	28.1465	437	26.6355	428	VII		RLP		III-Like	UNK	RLP	UNK
263107	263107	NRX_MDD4382386.1	NRX_WP_034851212.1	29.0618	437	27.23	426	VII		RLP		III-Like	UNK	RLP	UNK
263108	263108	NRX_MDD4382386.1	NRX_WP_126139451.1	26.087	437	24.356	427	VII		RLP		III-Like	UNK	RLP	UNK
263109	263109	NRX_MDD4382386.1	NRX_HEV7254026.1	27.46	437	25.7611	427	VII		RLP		III-Like	UNK	RLP	UNK
263110	263110	NRX_MDD4382386.1	NRX_WP_252890664.1	28.1465	437	26.4637	427	VII		RLP		III-Like	UNK	RLP	UNK
263111	263111	NRX_MDD4382386.1	NRX_WP_165100284.1	27.46	437	25.5869	426	VII		RLP		III-Like	UNK	RLP	UNK
263112	263112	NRX_MDD4382386.1	NRX_MDX3926450.1	27.0023	437	25.2927	427	VII		RLP		III-Like	UNK	RLP	UNK
263113	263113	NRX_MDD4382386.1	NRX_WP_220355329.1	27.46	437	25.7611	427	VII		RLP		III-Like	UNK	RLP	UNK
263114	263114	NRX_MDD4382386.1	NRX_WP_112907761.1	28.1465	437	26.4637	427	VII		RLP		III-Like	UNK	RLP	UNK
263115	263115	NRX_MDD4382386.1	NRX_WP_023830591.1	26.5446	437	24.8244	427	VII		RLP		III-Like	UNK	RLP	UNK
263116	263116	NRX_MDD4382386.1	NRX_WP_102225912.1	26.087	437	24.356	427	VII		RLP		III-Like	UNK	RLP	UNK
263117	263117	NRX_MDD4382386.1	NRX_WP_280940474.1	27.46	437	25.7611	427	VII		RLP		III-Like	UNK	RLP	UNK
263118	263118	NRX_MDD4382386.1	NRX_WP_090486686.1	25.6293	437	23.7089	426	VII		RLP		III-Like	UNK	RLP	UNK
263119	263119	NRX_MDD4382386.1	NRX_WP_322827188.1	25.8581	437	23.9437	426	VII		RLP		III-Like	UNK	RLP	UNK
263120	263120	NRX_MDD4382386.1	NRX_MCG8345809.1	24.9428	437	23.0047	426	VII		RLP		III-Like	UNK	RLP	UNK
263121	263121	NRX_MDD4382386.1	NRX_MDQ4060775.1	20.3661	437	18.6916	428	VII		RLP		III-Like	UNK	RLP	UNK
263122	263122	NRX_MDD4382386.1	NRX_WP_114216562.1	20.8238	437	18.3962	424	VII		RLP		III-Like	UNK	RLP	UNK
263123	263123	NRX_MDD4382386.1	NRX_WP_375565544.1	21.968	437	19.5755	424	VII		RLP		III-Like	UNK	RLP	UNK
263124	263124	NRX_MDD4382386.1	NRX_HET6234868.1	20.3661	437	18.1176	425	VII		RLP		III-Like	UNK	RLP	UNK
263125	263125	NRX_MDD4382386.1	NRX_WP_316977968.1	19.222	437	16.9412	425	VII		RLP		III-Like	UNK	RLP	UNK
263126	263126	NRX_MDD4382386.1	NRX_MDQ1370449.1	19.6796	437	17.4118	425	VII		RLP		III-Like	UNK	RLP	UNK
263127	263127	NRX_MDD4382386.1	NRX_WP_008601451.1	20.3661	437	18.3099	426	VII		RLP		III-Like	UNK	RLP	UNK
263128	263128	NRX_MDD4382386.1	NRX_WP_295780589.1	21.0526	437	19.0141	426	VII		RLP		III-Like	UNK	RLP	UNK
263129	263129	NRX_MDD4382386.1	NRX_CAE8627703.1	27.0023	437	25.641	429	VII		IIα		III-Like	UNK	II	UNK
263130	263130	NRX_HOV29529.1	NRX_HOV34894.1	95.1945	437	94.9519	416	VII		VII		III-Like	UNK	III-Like	UNK
263131	263131	NRX_HOV29529.1	NRX_VDD88857.1	73.2265	437	72.0096	418	VII		VII		III-Like	UNK	III-Like	UNK
263132	263132	NRX_HOV29529.1	NRX_MDY0096753.1	72.7689	437	71.5311	418	VII		VII		III-Like	UNK	III-Like	UNK
263133	263133	NRX_HOV29529.1	NRX_NLE30713.1	72.9977	437	71.7703	418	VII		VII		III-Like	UNK	III-Like	UNK
263134	263134	NRX_HOV29529.1	NRX_KKP44747.1	73.4554	437	72.2488	418	VII		VII		III-Like	UNK	III-Like	UNK
263135	263135	NRX_HOV29529.1	NRX_WP_078381303.1	24.2563	437	22.4824	427	VII		RLP		III-Like	UNK	RLP	UNK
263136	263136	NRX_HOV29529.1	NRX_WP_374719201.1	26.7735	437	24.8826	426	VII		RLP		III-Like	UNK	RLP	UNK
263137	263137	NRX_HOV29529.1	NRX_WP_026559955.1	26.087	437	24.356	427	VII		RLP		III-Like	UNK	RLP	UNK
263138	263138	NRX_HOV29529.1	NRX_WP_192472668.1	27.46	437	25.7611	427	VII		RLP		III-Like	UNK	RLP	UNK
263139	263139	NRX_HOV29529.1	NRX_WP_265407841.1	28.3753	437	26.6979	427	VII		RLP		III-Like	UNK	RLP	UNK
263140	263140	NRX_HOV29529.1	NRX_WP_277616894.1	23.7986	437	22.0141	427	VII		RLP		III-Like	UNK	RLP	UNK
263141	263141	NRX_HOV29529.1	NRX_WP_151624508.1	23.5698	437	21.7799	427	VII		RLP		III-Like	UNK	RLP	UNK
263142	263142	NRX_HOV29529.1	NRX_PJM64848.1	24.4851	437	22.7166	427	VII		RLP		III-Like	UNK	RLP	UNK
263143	263143	NRX_HOV29529.1	NRX_WP_308825688.1	25.6293	437	23.8876	427	VII		RLP		III-Like	UNK	RLP	UNK
263144	263144	NRX_HOV29529.1	NRX_WP_289236248.1	24.0275	437	22.2482	427	VII		RLP		III-Like	UNK	RLP	UNK
263145	263145	NRX_HOV29529.1	NRX_WP_232773467.1	26.3158	437	24.4131	426	VII		RLP		III-Like	UNK	RLP	UNK
263146	263146	NRX_HOV29529.1	NRX_WP_122908852.1	25.1716	437	23.2394	426	VII		RLP		III-Like	UNK	RLP	UNK
263147	263147	NRX_HOV29529.1	NRX_WP_090738885.1	25.8581	437	24.1218	427	VII		RLP		III-Like	UNK	RLP	UNK
263148	263148	NRX_HOV29529.1	NRX_WP_214780381.1	24.4851	437	22.3529	425	VII		RLP		III-Like	UNK	RLP	UNK
263149	263149	NRX_HOV29529.1	NRX_WP_235388573.1	26.7735	437	25.0585	427	VII		RLP		III-Like	UNK	RLP	UNK
263150	263150	NRX_HOV29529.1	NRX_MDO5438424.1	25.4005	437	23.6534	427	VII		RLP		III-Like	UNK	RLP	UNK
263151	263151	NRX_HOV29529.1	NRX_TAH74812.1	29.0618	437	27.23	426	VII		RLP		III-Like	UNK	RLP	UNK
263152	263152	NRX_HOV29529.1	NRX_MEM1659425.1	29.9771	437	28.3372	427	VII		RLP		III-Like	UNK	RLP	UNK
263153	263153	NRX_HOV29529.1	NRX_NLU48656.1	28.1465	437	26.6355	428	VII		RLP		III-Like	UNK	RLP	UNK
263154	263154	NRX_HOV29529.1	NRX_MCI9136810.1	27.6888	437	26.1682	428	VII		RLP		III-Like	UNK	RLP	UNK
263155	263155	NRX_HOV29529.1	NRX_WP_215871497.1	20.8238	437	18.7793	426	VII		RLP		III-Like	UNK	RLP	UNK
263156	263156	NRX_HOV29529.1	NRX_WP_096624001.1	23.5698	437	21.5962	426	VII		RLP		III-Like	UNK	RLP	UNK
263157	263157	NRX_HOV29529.1	NRX_MCB9790408.1	30.6636	437	28.8732	426	VII		IIβ		III-Like	UNK	II/III	UNK
263158	263158	NRX_HOV29529.1	LIU_23.SF3W	32.0366	437	30.2817	426	VII		IIβ		III-Like	UNK	II/III	UNK
263159	263159	NRX_HOV29529.1	DAV_KKQ04046.1	29.0618	437	27.23	426	VII		IIβ	None	III-Like	UNK	II/III	UNK
263160	263160	NRX_HOV29529.1	NRX_PKN02430.1	30.8924	437	29.108	426	VII		IIβ		III-Like	UNK	II/III	UNK
263161	263161	NRX_HOV29529.1	NRX_HNZ70647.1	30.4348	437	28.6385	426	VII		IIβ		III-Like	UNK	II/III	UNK
263162	263162	NRX_HOV29529.1	NRX_MBU1019278.1	30.4348	437	28.6385	426	VII		IIβ		III-Like	UNK	II/III	UNK
263163	263163	NRX_HOV29529.1	NRX_MBT5016249.1	29.9771	437	28.169	426	VII		IIβ	None	III-Like	UNK	II/III	UNK
263164	263164	NRX_HOV29529.1	NRX_MBI5152259.1	30.4348	437	28.4706	425	VII		IIβ		III-Like	UNK	II/III	UNK
263165	263165	NRX_HOV29529.1	SLO_gwc2_scaffold_145_63	29.0618	437	27.0588	425	VII		IIβ		III-Like	UNK	II/III	UNK
263166	263166	NRX_HOV29529.1	NRX_HOW29833.1	32.0366	437	30.6075	428	VII		IIβ		III-Like	UNK	II/III	UNK
263167	263167	NRX_HOV29529.1	NRX_MEI6058750.1	30.8924	437	29.4393	428	VII		IIβ		III-Like	UNK	II/III	UNK
263168	263168	NRX_HOV29529.1	NRX_MDP3057274.1	31.3501	437	29.9065	428	VII		IIβ		III-Like	UNK	II/III	UNK
263169	263169	NRX_HOV29529.1	NRX_MCX8194436.1	31.3501	437	29.7424	427	VII		IIβ		III-Like	UNK	II/III	UNK
263170	263170	NRX_HOV29529.1	NRX_MDY0386240.1	31.5789	437	30.1402	428	VII		IIβ		III-Like	UNK	II/III	UNK
263171	263171	NRX_HOV29529.1	NRX_WP_091710378.1	32.0366	437	30.6075	428	VII		IIβ		III-Like	UNK	II/III	UNK
263172	263172	NRX_HOV29529.1	NRX_WP_309309100.1	32.2654	437	30.8411	428	VII		IIβ		III-Like	UNK	II/III	UNK
263173	263173	NRX_HOV29529.1	NRX_WP_094228759.1	32.4943	437	31.0748	428	VII		IIβ		III-Like	UNK	II/III	UNK
263174	263174	NRX_HOV29529.1	NRX_WYM79169.1	32.2654	437	30.8411	428	VII		IIβ		III-Like	UNK	II/III	UNK
263175	263175	NRX_HOV29529.1	NRX_WP_321420541.1	33.1808	437	31.7757	428	VII		IIβ		III-Like	UNK	II/III	UNK
263176	263176	NRX_HOV29529.1	NRX_WP_370572219.1	32.9519	437	31.5421	428	VII		IIβ	None	III-Like	UNK	II/III	UNK
263177	263177	NRX_HOV29529.1	NRX_WP_015325294.1	32.9519	437	31.5421	428	VII		IIβ		III-Like	UNK	II/III	UNK
263178	263178	NRX_HOV29529.1	DAV_WP_015325294.1	32.9519	437	31.5421	428	VII		IIβ		III-Like	UNK	II/III	UNK
263179	263179	NRX_HOV29529.1	NRX_WP_091690387.1	32.4943	437	31.0748	428	VII		IIβ		III-Like	UNK	II/III	UNK
263180	263180	NRX_HOV29529.1	NRX_WP_052721353.1	31.5789	437	30.1402	428	VII		IIβ		III-Like	UNK	II/III	UNK
263181	263181	NRX_HOV29529.1	LIU_23.G1BY	31.5789	437	30.1402	428	VII		IIβ		III-Like	UNK	II/III	UNK
263182	263182	NRX_HOV29529.1	NRX_MCD4820966.1	30.8924	437	29.4393	428	VII		IIβ		III-Like	UNK	II/III	UNK
263183	263183	NRX_HOV29529.1	FLA_WP_011500311.1	30.8924	437	29.4393	428	VII		IIβ	None	III-Like	UNK	II/III	UNK
263184	263184	NRX_HOV29529.1	LIU_23.SAD5	32.4943	437	31.0748	428	VII		IIβ		III-Like	UNK	II/III	UNK
263185	263185	NRX_HOV29529.1	DAV_WP_015052263.1	32.4943	437	31.0748	428	VII		IIβ	None	III-Like	UNK	II/III	UNK
263186	263186	NRX_HOV29529.1	NRX_MDK2911551.1	32.0366	437	30.6075	428	VII		IIβ		III-Like	UNK	II/III	UNK
263187	263187	NRX_HOV29529.1	SLO_WP_013897574.1	32.0366	437	30.6075	428	VII		IIβ		III-Like	UNK	II/III	UNK
263188	263188	NRX_HOV29529.1	LIU_23.KSEW	30.2059	437	28.7383	428	VII		IIβ		III-Like	UNK	II/III	UNK
263189	263189	NRX_HOV29529.1	NRX_HNU62209.1	31.3501	437	29.9065	428	VII		IIβ		III-Like	UNK	II/III	UNK
263190	263190	NRX_HOV29529.1	NRX_HNR44918.1	31.3501	437	29.9065	428	VII		IIβ		III-Like	UNK	II/III	UNK
263191	263191	NRX_HOV29529.1	NRX_HQG61700.1	32.0366	437	29.6209	422	VII		IIβ		III-Like	UNK	II/III	UNK
263192	263192	NRX_HOV29529.1	NRX_NPV50413.1	30.8924	437	29.274	427	VII		IIβ		III-Like	UNK	II/III	UNK
263193	263193	NRX_HOV29529.1	NRX_VVC04594.1	30.6636	437	29.2056	428	VII		IIβ		III-Like	UNK	II/III	UNK
263194	263194	NRX_HOV29529.1	DAV_cg1_0.2_scaffold_107_c_58	32.2654	437	30.8411	428	VII		IIβ		III-Like	UNK	II/III	UNK
263195	263195	NRX_HOV29529.1	DAV_RIFCSPLOWO2_02_FULL_OP11_38_8_rifcsplowo2_02_scaffold_81990_5	32.0366	437	30.6075	428	VII		IIβ		III-Like	UNK	II/III	UNK
263196	263196	NRX_HOV29529.1	NRX_HNQ54695.1	31.3501	437	29.9065	428	VII		IIβ		III-Like	UNK	II/III	UNK
263197	263197	NRX_HOV29529.1	NRX_HPH48302.1	29.9771	437	28.3372	427	VII		IIβ	None	III-Like	UNK	II/III	UNK
263198	263198	NRX_HOV29529.1	LIU_23.PtaU	32.4943	437	31.0748	428	VII		IIβ	None	III-Like	UNK	II/III	UNK
263199	263199	NRX_HOV29529.1	NRX_VDS11196.1	31.3501	437	29.9065	428	VII		IIβ	None	III-Like	UNK	II/III	UNK
263200	263200	NRX_HOV29529.1	NRX_MBB1557554.1	29.9771	437	28.5047	428	VII		IIβ		III-Like	UNK	II/III	UNK
263201	263201	NRX_HOV29529.1	NRX_HOQ78885.1	29.5195	437	28.0374	428	VII		IIβ		III-Like	UNK	II/III	UNK
263202	263202	NRX_HOV29529.1	NRX_NCN51692.1	31.3501	437	29.9065	428	VII		IIβ		III-Like	UNK	II/III	UNK
263203	263203	NRX_HOV29529.1	NRX_VDS11202.1	32.0366	437	30.6075	428	VII		IIβ		III-Like	UNK	II/III	UNK
263204	263204	NRX_HOV29529.1	NRX_MCF7835326.1	30.2059	437	28.7383	428	VII		IIβ		III-Like	UNK	II/III	UNK
263205	263205	NRX_HOV29529.1	NRX_MCX6822947.1	30.8924	437	29.4393	428	VII		IIβ		III-Like	UNK	II/III	UNK
263206	263206	NRX_HOV29529.1	NRX_MFA7298807.1	30.6636	437	29.2056	428	VII		IIβ		III-Like	UNK	II/III	UNK
263207	263207	NRX_HOV29529.1	NRX_MBI5519565.1	26.087	437	24.7086	429	VII		IIα		III-Like	UNK	II	UNK
263208	263208	NRX_HOV29529.1	NRX_MCK9531522.1	27.0023	437	25.4673	428	VII		IIα		III-Like	UNK	II	UNK
263209	263209	NRX_HOV29529.1	SLO__ANC_1	26.7735	437	25.2336	428	VII		IIα		III-Like	UNK	II	UNK
263210	263210	NRX_HOV29529.1	SLO_WP_110804070.1	26.5446	437	25	428	VII		IIα		III-Like	UNK	II	UNK
263211	263211	NRX_HOV29529.1	FLA_5HQM_A	27.0023	437	25.641	429	VII		IIα		III-Like	UNK	II	UNK
263212	263212	NRX_HOV29529.1	NRX_WP_114360906.1	27.0023	437	25.4673	428	VII		IIα		III-Like	UNK	II	UNK
263213	263213	NRX_HOV29529.1	NRX_MBI5133021.1	26.7735	437	25.2336	428	VII		IIα		III-Like	UNK	II	UNK
263214	263214	NRX_HOV29529.1	SLO_WP_088518856.1	26.087	437	24.5327	428	VII		IIα		III-Like	UNK	II	UNK
263215	263215	NRX_HOV29529.1	DAV_WP_088518856.1	26.087	437	24.5327	428	VII		IIα		III-Like	UNK	II	UNK
263216	263216	NRX_HOV29529.1	NRX_HJO74942.1	26.087	437	24.5327	428	VII		IIα		III-Like	UNK	II	UNK
263217	263217	NRX_HOV29529.1	NRX_MBT4938900.1	26.3158	437	24.7664	428	VII		IIα		III-Like	UNK	II	UNK
263218	263218	NRX_HOV29529.1	NRX_NCF14810.1	25.8581	437	24.4755	429	VII		IIα		III-Like	UNK	II	UNK
263219	263219	NRX_HOV29529.1	NRX_RKZ47820.1	26.5446	437	25.1748	429	VII		IIα		III-Like	UNK	II	UNK
263220	263220	NRX_HOV29529.1	NRX_HEX5640791.1	26.087	437	24.5327	428	VII		IIα		III-Like	UNK	II	UNK
263221	263221	NRX_HOV29529.1	NRX_WP_296920089.1	27.2311	437	25.8741	429	VII		IIα		III-Like	UNK	II	UNK
263222	263222	NRX_HOV29529.1	NRX_NEX18522.1	27.0023	437	25.641	429	VII		IIα		III-Like	UNK	II	UNK
263223	263223	NRX_HOV29529.1	NRX_WP_200253588.1	27.6888	437	26.3403	429	VII		IIα		III-Like	UNK	II	UNK
263224	263224	NRX_HOV29529.1	NRX_QLQ31332.1	27.6888	437	26.3403	429	VII		IIα		III-Like	UNK	II	UNK
263225	263225	NRX_HOV29529.1	NRX_MDO8286434.1	28.3753	437	26.8692	428	VII		IIα	None	III-Like	UNK	II	UNK
263226	263226	NRX_HOV29529.1	NRX_MDA8129486.1	28.1465	437	26.6355	428	VII		IIα		III-Like	UNK	II	UNK
263227	263227	NRX_HOV29529.1	NRX_MBP8148901.1	28.1465	437	26.6355	428	VII		IIα		III-Like	UNK	II	UNK
263228	263228	NRX_HOV29529.1	NRX_WP_264568229.1	28.833	437	27.3364	428	VII		IIα		III-Like	UNK	II	UNK
263229	263229	NRX_HOV29529.1	NRX_MBV1733048.1	28.6041	437	27.1028	428	VII		IIα		III-Like	UNK	II	UNK
263230	263230	NRX_HOV29529.1	NRX_WP_163056090.1	27.46	437	25.9346	428	VII		IIα		III-Like	UNK	II	UNK
263231	263231	NRX_HOV29529.1	NRX_MEQ1556314.1	27.9176	437	26.4019	428	VII		IIα		III-Like	UNK	II	UNK
263232	263232	NRX_HOV29529.1	NRX_HEY9147467.1	27.6888	437	26.1682	428	VII		IIα		III-Like	UNK	II	UNK
263233	263233	NRX_HOV29529.1	NRX_NCN88501.1	27.6888	437	26.1682	428	VII		IIα		III-Like	UNK	II	UNK
263234	263234	NRX_HOV29529.1	NRX_WP_226471680.1	27.0023	437	25.4673	428	VII		IIα		III-Like	UNK	II	UNK
263235	263235	NRX_HOV29529.1	NRX_WP_281985681.1	27.6888	437	26.1682	428	VII		IIα		III-Like	UNK	II	UNK
263236	263236	NRX_HOV29529.1	NRX_MDP3537511.1	27.9176	437	26.4019	428	VII		IIα		III-Like	UNK	II	UNK
263237	263237	NRX_HOV29529.1	NRX_WP_226460545.1	26.7735	437	25.2336	428	VII		IIα		III-Like	UNK	II	UNK
263238	263238	NRX_HOV29529.1	NRX_MCZ2174801.1	27.2311	437	25.7009	428	VII		IIα		III-Like	UNK	II	UNK
263239	263239	NRX_HOV29529.1	NRX_WP_066708018.1	26.5446	437	25	428	VII		IIα		III-Like	UNK	II	UNK
263240	263240	NRX_HOV29529.1	NRX_WP_291921769.1	27.9176	437	26.4019	428	VII		IIα		III-Like	UNK	II	UNK
263241	263241	NRX_HOV29529.1	NRX_WP_311099466.1	27.46	437	25.9346	428	VII		IIα		III-Like	UNK	II	UNK
263242	263242	NRX_HOV29529.1	NRX_MBU1365647.1	27.6888	437	26.1682	428	VII		IIα		III-Like	UNK	II	UNK
263243	263243	NRX_HOV29529.1	NRX_MBK6306014.1	27.6888	437	26.1682	428	VII		IIα		III-Like	UNK	II	UNK
263244	263244	NRX_HOV29529.1	NRX_MDO8811206.1	27.6888	437	26.1682	428	VII		IIα		III-Like	UNK	II	UNK
263245	263245	NRX_HOV29529.1	NRX_WP_314161471.1	28.1465	437	26.8065	429	VII		IIα		III-Like	UNK	II	UNK
263246	263246	NRX_HOV29529.1	NRX_MCW8922829.1	27.6888	437	26.3403	429	VII		IIα		III-Like	UNK	II	UNK
263247	263247	NRX_HOV29529.1	DAV_WP_092620206.1	27.2311	437	25.7009	428	VII		IIα		III-Like	UNK	II	UNK
263248	263248	NRX_HOV29529.1	NRX_MEO1846372.1	26.7735	437	25.4079	429	VII		IIα		III-Like	UNK	II	UNK
263249	263249	NRX_HOV29529.1	NRX_WP_329675521.1	27.46	437	25.9346	428	VII		IIα		III-Like	UNK	II	UNK
263250	263250	NRX_HOV29529.1	NRX_WP_321324920.1	27.2311	437	25.7009	428	VII		IIα		III-Like	UNK	II	UNK
263251	263251	NRX_HOV29529.1	NRX_MCS5591723.1	26.7735	437	25.2336	428	VII		IIα		III-Like	UNK	II	UNK
263252	263252	NRX_HOV29529.1	NRX_RMG34467.1	27.46	437	26.1072	429	VII		IIα		III-Like	UNK	II	UNK
263253	263253	NRX_HOV29529.1	NRX_RMH52320.1	27.0023	437	25.4673	428	VII		IIα		III-Like	UNK	II	UNK
263254	263254	NRX_HOV29529.1	NRX_OLP97681.1	23.7986	437	22.3776	429	VII		IIα		III-Like	UNK	II	UNK
263255	263255	NRX_HOV29529.1	SLO_AAQ04822.2	25.1716	437	23.5981	428	VII		IIα		III-Like	UNK	II	UNK
263256	263256	NRX_HOV29529.1	NRX_MFF7397466.1	26.3158	437	24.4131	426	VII		RLP		III-Like	UNK	RLP	UNK
263257	263257	NRX_HOV29529.1	NRX_WP_188937814.1	27.9176	437	26.0563	426	VII		RLP		III-Like	UNK	RLP	UNK
263258	263258	NRX_HOV29529.1	NRX_WP_240574579.1	27.2311	437	25.3521	426	VII		RLP		III-Like	UNK	RLP	UNK
263259	263259	NRX_HOV29529.1	NRX_WP_363715286.1	27.46	437	25.7611	427	VII		RLP		III-Like	UNK	RLP	UNK
263260	263260	NRX_HOV29529.1	NRX_WP_034851212.1	28.3753	437	26.3529	425	VII		RLP		III-Like	UNK	RLP	UNK
263261	263261	NRX_HOV29529.1	NRX_WP_126139451.1	26.3158	437	24.4131	426	VII		RLP		III-Like	UNK	RLP	UNK
263262	263262	NRX_HOV29529.1	NRX_HEV7254026.1	27.2311	437	25.3521	426	VII		RLP		III-Like	UNK	RLP	UNK
263263	263263	NRX_HOV29529.1	NRX_WP_252890664.1	27.9176	437	26.0563	426	VII		RLP		III-Like	UNK	RLP	UNK
263264	263264	NRX_HOV29529.1	NRX_WP_165100284.1	27.6888	437	25.6471	425	VII		RLP		III-Like	UNK	RLP	UNK
263265	263265	NRX_HOV29529.1	NRX_MDX3926450.1	27.46	437	25.5869	426	VII		RLP		III-Like	UNK	RLP	UNK
263266	263266	NRX_HOV29529.1	NRX_WP_220355329.1	27.46	437	25.5869	426	VII		RLP		III-Like	UNK	RLP	UNK
263267	263267	NRX_HOV29529.1	NRX_WP_112907761.1	28.1465	437	26.2911	426	VII		RLP		III-Like	UNK	RLP	UNK
263268	263268	NRX_HOV29529.1	NRX_WP_023830591.1	27.2311	437	25.3521	426	VII		RLP		III-Like	UNK	RLP	UNK
263269	263269	NRX_HOV29529.1	NRX_WP_102225912.1	25.1716	437	23.4192	427	VII		RLP		III-Like	UNK	RLP	UNK
263270	263270	NRX_HOV29529.1	NRX_WP_280940474.1	27.6888	437	25.8216	426	VII		RLP		III-Like	UNK	RLP	UNK
263271	263271	NRX_HOV29529.1	NRX_WP_090486686.1	26.087	437	24	425	VII		RLP		III-Like	UNK	RLP	UNK
263272	263272	NRX_HOV29529.1	NRX_WP_322827188.1	25.6293	437	23.5294	425	VII		RLP		III-Like	UNK	RLP	UNK
263273	263273	NRX_HOV29529.1	NRX_MCG8345809.1	24.714	437	22.5882	425	VII		RLP		III-Like	UNK	RLP	UNK
263274	263274	NRX_HOV29529.1	NRX_MDQ4060775.1	18.9931	437	17.2897	428	VII		RLP		III-Like	UNK	RLP	UNK
263275	263275	NRX_HOV29529.1	NRX_WP_114216562.1	21.2815	437	18.8679	424	VII		RLP		III-Like	UNK	RLP	UNK
263276	263276	NRX_HOV29529.1	NRX_WP_375565544.1	20.3661	437	17.9245	424	VII		RLP		III-Like	UNK	RLP	UNK
263277	263277	NRX_HOV29529.1	NRX_HET6234868.1	18.9931	437	16.7059	425	VII		RLP		III-Like	UNK	RLP	UNK
263278	263278	NRX_HOV29529.1	NRX_WP_316977968.1	19.222	437	16.9412	425	VII		RLP		III-Like	UNK	RLP	UNK
263279	263279	NRX_HOV29529.1	NRX_MDQ1370449.1	18.5355	437	16.2353	425	VII		RLP		III-Like	UNK	RLP	UNK
263280	263280	NRX_HOV29529.1	NRX_WP_008601451.1	21.5103	437	19.4836	426	VII		RLP		III-Like	UNK	RLP	UNK
263281	263281	NRX_HOV29529.1	NRX_WP_295780589.1	21.2815	437	19.2488	426	VII		RLP		III-Like	UNK	RLP	UNK
263282	263282	NRX_HOV29529.1	NRX_CAE8627703.1	24.9428	437	23.5431	429	VII		IIα		III-Like	UNK	II	UNK
263283	263283	NRX_HOV34894.1	NRX_VDD88857.1	72.7689	437	71.5311	418	VII		VII		III-Like	UNK	III-Like	UNK
263284	263284	NRX_HOV34894.1	NRX_MDY0096753.1	71.8535	437	70.5742	418	VII		VII		III-Like	UNK	III-Like	UNK
263285	263285	NRX_HOV34894.1	NRX_NLE30713.1	72.3112	437	71.0526	418	VII		VII		III-Like	UNK	III-Like	UNK
263286	263286	NRX_HOV34894.1	NRX_KKP44747.1	72.9977	437	71.7703	418	VII		VII		III-Like	UNK	III-Like	UNK
263287	263287	NRX_HOV34894.1	NRX_WP_078381303.1	23.7986	437	22.0141	427	VII		RLP		III-Like	UNK	RLP	UNK
263288	263288	NRX_HOV34894.1	NRX_WP_374719201.1	27.0023	437	25.1174	426	VII		RLP		III-Like	UNK	RLP	UNK
263289	263289	NRX_HOV34894.1	NRX_WP_026559955.1	26.087	437	24.356	427	VII		RLP		III-Like	UNK	RLP	UNK
263290	263290	NRX_HOV34894.1	NRX_WP_192472668.1	26.7735	437	25.0585	427	VII		RLP		III-Like	UNK	RLP	UNK
263291	263291	NRX_HOV34894.1	NRX_WP_265407841.1	27.9176	437	26.2295	427	VII		RLP		III-Like	UNK	RLP	UNK
263292	263292	NRX_HOV34894.1	NRX_WP_277616894.1	23.7986	437	22.0141	427	VII		RLP		III-Like	UNK	RLP	UNK
263293	263293	NRX_HOV34894.1	NRX_WP_151624508.1	23.7986	437	22.0141	427	VII		RLP		III-Like	UNK	RLP	UNK
263294	263294	NRX_HOV34894.1	NRX_PJM64848.1	24.714	437	22.9508	427	VII		RLP		III-Like	UNK	RLP	UNK
263295	263295	NRX_HOV34894.1	NRX_WP_308825688.1	25.4005	437	23.6534	427	VII		RLP		III-Like	UNK	RLP	UNK
263296	263296	NRX_HOV34894.1	NRX_WP_289236248.1	22.8833	437	21.0773	427	VII		RLP		III-Like	UNK	RLP	UNK
263297	263297	NRX_HOV34894.1	NRX_WP_232773467.1	26.3158	437	24.4131	426	VII		RLP		III-Like	UNK	RLP	UNK
263298	263298	NRX_HOV34894.1	NRX_WP_122908852.1	25.6293	437	23.7089	426	VII		RLP		III-Like	UNK	RLP	UNK
263299	263299	NRX_HOV34894.1	NRX_WP_090738885.1	26.5446	437	24.8244	427	VII		RLP		III-Like	UNK	RLP	UNK
263300	263300	NRX_HOV34894.1	NRX_WP_214780381.1	23.7986	437	21.6471	425	VII		RLP		III-Like	UNK	RLP	UNK
263301	263301	NRX_HOV34894.1	NRX_WP_235388573.1	27.2311	437	25.5269	427	VII		RLP		III-Like	UNK	RLP	UNK
263302	263302	NRX_HOV34894.1	NRX_MDO5438424.1	26.3158	437	24.5902	427	VII		RLP		III-Like	UNK	RLP	UNK
263303	263303	NRX_HOV34894.1	NRX_TAH74812.1	29.7483	437	27.9343	426	VII		RLP		III-Like	UNK	RLP	UNK
263304	263304	NRX_HOV34894.1	NRX_MEM1659425.1	29.9771	437	28.3372	427	VII		RLP		III-Like	UNK	RLP	UNK
263305	263305	NRX_HOV34894.1	NRX_NLU48656.1	28.6041	437	27.1028	428	VII		RLP		III-Like	UNK	RLP	UNK
263306	263306	NRX_HOV34894.1	NRX_MCI9136810.1	28.1465	437	26.6355	428	VII		RLP		III-Like	UNK	RLP	UNK
263307	263307	NRX_HOV34894.1	NRX_WP_215871497.1	21.0526	437	19.0141	426	VII		RLP		III-Like	UNK	RLP	UNK
263308	263308	NRX_HOV34894.1	NRX_WP_096624001.1	23.5698	437	21.5962	426	VII		RLP		III-Like	UNK	RLP	UNK
263309	263309	NRX_HOV34894.1	NRX_MCB9790408.1	29.7483	437	27.9343	426	VII		IIβ		III-Like	UNK	II/III	UNK
263310	263310	NRX_HOV34894.1	LIU_23.SF3W	30.6636	437	28.8732	426	VII		IIβ		III-Like	UNK	II/III	UNK
263311	263311	NRX_HOV34894.1	DAV_KKQ04046.1	28.6041	437	26.7606	426	VII		IIβ	None	III-Like	UNK	II/III	UNK
263312	263312	NRX_HOV34894.1	NRX_PKN02430.1	30.6636	437	28.8732	426	VII		IIβ		III-Like	UNK	II/III	UNK
263313	263313	NRX_HOV34894.1	NRX_HNZ70647.1	29.7483	437	27.9343	426	VII		IIβ		III-Like	UNK	II/III	UNK
263314	263314	NRX_HOV34894.1	NRX_MBU1019278.1	30.2059	437	28.4038	426	VII		IIβ		III-Like	UNK	II/III	UNK
263315	263315	NRX_HOV34894.1	NRX_MBT5016249.1	29.7483	437	27.9343	426	VII		IIβ	None	III-Like	UNK	II/III	UNK
263316	263316	NRX_HOV34894.1	NRX_MBI5152259.1	30.2059	437	28.2353	425	VII		IIβ		III-Like	UNK	II/III	UNK
263317	263317	NRX_HOV34894.1	SLO_gwc2_scaffold_145_63	28.833	437	26.8235	425	VII		IIβ		III-Like	UNK	II/III	UNK
263318	263318	NRX_HOV34894.1	NRX_HOW29833.1	31.5789	437	30.1402	428	VII		IIβ		III-Like	UNK	II/III	UNK
263319	263319	NRX_HOV34894.1	NRX_MEI6058750.1	30.4348	437	28.972	428	VII		IIβ		III-Like	UNK	II/III	UNK
263320	263320	NRX_HOV34894.1	NRX_MDP3057274.1	30.8924	437	29.4393	428	VII		IIβ		III-Like	UNK	II/III	UNK
263321	263321	NRX_HOV34894.1	NRX_MCX8194436.1	30.8924	437	29.274	427	VII		IIβ		III-Like	UNK	II/III	UNK
263322	263322	NRX_HOV34894.1	NRX_MDY0386240.1	31.3501	437	29.9065	428	VII		IIβ		III-Like	UNK	II/III	UNK
263323	263323	NRX_HOV34894.1	NRX_WP_091710378.1	31.5789	437	30.1402	428	VII		IIβ		III-Like	UNK	II/III	UNK
263324	263324	NRX_HOV34894.1	NRX_WP_309309100.1	32.0366	437	30.6075	428	VII		IIβ		III-Like	UNK	II/III	UNK
263325	263325	NRX_HOV34894.1	NRX_WP_094228759.1	32.2654	437	30.8411	428	VII		IIβ		III-Like	UNK	II/III	UNK
263326	263326	NRX_HOV34894.1	NRX_WYM79169.1	32.0366	437	30.6075	428	VII		IIβ		III-Like	UNK	II/III	UNK
263327	263327	NRX_HOV34894.1	NRX_WP_321420541.1	32.4943	437	31.0748	428	VII		IIβ		III-Like	UNK	II/III	UNK
263328	263328	NRX_HOV34894.1	NRX_WP_370572219.1	32.0366	437	30.6075	428	VII		IIβ	None	III-Like	UNK	II/III	UNK
263329	263329	NRX_HOV34894.1	NRX_WP_015325294.1	32.0366	437	30.6075	428	VII		IIβ		III-Like	UNK	II/III	UNK
263330	263330	NRX_HOV34894.1	DAV_WP_015325294.1	32.0366	437	30.6075	428	VII		IIβ		III-Like	UNK	II/III	UNK
263331	263331	NRX_HOV34894.1	NRX_WP_091690387.1	32.0366	437	30.6075	428	VII		IIβ		III-Like	UNK	II/III	UNK
263332	263332	NRX_HOV34894.1	NRX_WP_052721353.1	31.1213	437	29.6729	428	VII		IIβ		III-Like	UNK	II/III	UNK
263333	263333	NRX_HOV34894.1	LIU_23.G1BY	31.1213	437	29.6729	428	VII		IIβ		III-Like	UNK	II/III	UNK
263334	263334	NRX_HOV34894.1	NRX_MCD4820966.1	30.4348	437	28.972	428	VII		IIβ		III-Like	UNK	II/III	UNK
263335	263335	NRX_HOV34894.1	FLA_WP_011500311.1	30.2059	437	28.7383	428	VII		IIβ	None	III-Like	UNK	II/III	UNK
263336	263336	NRX_HOV34894.1	LIU_23.SAD5	32.0366	437	30.6075	428	VII		IIβ		III-Like	UNK	II/III	UNK
263337	263337	NRX_HOV34894.1	DAV_WP_015052263.1	32.0366	437	30.6075	428	VII		IIβ	None	III-Like	UNK	II/III	UNK
263338	263338	NRX_HOV34894.1	NRX_MDK2911551.1	31.8078	437	30.3738	428	VII		IIβ		III-Like	UNK	II/III	UNK
263339	263339	NRX_HOV34894.1	SLO_WP_013897574.1	31.5789	437	30.1402	428	VII		IIβ		III-Like	UNK	II/III	UNK
263340	263340	NRX_HOV34894.1	LIU_23.KSEW	29.7483	437	28.271	428	VII		IIβ		III-Like	UNK	II/III	UNK
263341	263341	NRX_HOV34894.1	NRX_HNU62209.1	30.8924	437	29.4393	428	VII		IIβ		III-Like	UNK	II/III	UNK
263342	263342	NRX_HOV34894.1	NRX_HNR44918.1	30.8924	437	29.4393	428	VII		IIβ		III-Like	UNK	II/III	UNK
263343	263343	NRX_HOV34894.1	NRX_HQG61700.1	31.5789	437	29.1469	422	VII		IIβ		III-Like	UNK	II/III	UNK
263344	263344	NRX_HOV34894.1	NRX_NPV50413.1	30.6636	437	29.0398	427	VII		IIβ		III-Like	UNK	II/III	UNK
263345	263345	NRX_HOV34894.1	NRX_VVC04594.1	30.6636	437	29.2056	428	VII		IIβ		III-Like	UNK	II/III	UNK
263346	263346	NRX_HOV34894.1	DAV_cg1_0.2_scaffold_107_c_58	31.8078	437	30.3738	428	VII		IIβ		III-Like	UNK	II/III	UNK
263347	263347	NRX_HOV34894.1	DAV_RIFCSPLOWO2_02_FULL_OP11_38_8_rifcsplowo2_02_scaffold_81990_5	31.3501	437	29.9065	428	VII		IIβ		III-Like	UNK	II/III	UNK
263348	263348	NRX_HOV34894.1	NRX_HNQ54695.1	30.8924	437	29.4393	428	VII		IIβ		III-Like	UNK	II/III	UNK
263349	263349	NRX_HOV34894.1	NRX_HPH48302.1	29.5195	437	27.8689	427	VII		IIβ	None	III-Like	UNK	II/III	UNK
263350	263350	NRX_HOV34894.1	LIU_23.PtaU	31.8078	437	30.3738	428	VII		IIβ	None	III-Like	UNK	II/III	UNK
263351	263351	NRX_HOV34894.1	NRX_VDS11196.1	30.8924	437	29.4393	428	VII		IIβ	None	III-Like	UNK	II/III	UNK
263352	263352	NRX_HOV34894.1	NRX_MBB1557554.1	29.5195	437	28.0374	428	VII		IIβ		III-Like	UNK	II/III	UNK
263353	263353	NRX_HOV34894.1	NRX_HOQ78885.1	29.5195	437	28.0374	428	VII		IIβ		III-Like	UNK	II/III	UNK
263354	263354	NRX_HOV34894.1	NRX_NCN51692.1	30.8924	437	29.4393	428	VII		IIβ		III-Like	UNK	II/III	UNK
263355	263355	NRX_HOV34894.1	NRX_VDS11202.1	31.5789	437	30.1402	428	VII		IIβ		III-Like	UNK	II/III	UNK
263356	263356	NRX_HOV34894.1	NRX_MCF7835326.1	29.7483	437	28.271	428	VII		IIβ		III-Like	UNK	II/III	UNK
263357	263357	NRX_HOV34894.1	NRX_MCX6822947.1	30.6636	437	29.2056	428	VII		IIβ		III-Like	UNK	II/III	UNK
263358	263358	NRX_HOV34894.1	NRX_MFA7298807.1	30.2059	437	28.7383	428	VII		IIβ		III-Like	UNK	II/III	UNK
263359	263359	NRX_HOV34894.1	NRX_MBI5519565.1	25.8581	437	24.4755	429	VII		IIα		III-Like	UNK	II	UNK
263360	263360	NRX_HOV34894.1	NRX_MCK9531522.1	27.0023	437	25.4673	428	VII		IIα		III-Like	UNK	II	UNK
263361	263361	NRX_HOV34894.1	SLO__ANC_1	26.7735	437	25.2336	428	VII		IIα		III-Like	UNK	II	UNK
263362	263362	NRX_HOV34894.1	SLO_WP_110804070.1	26.087	437	24.5327	428	VII		IIα		III-Like	UNK	II	UNK
263363	263363	NRX_HOV34894.1	FLA_5HQM_A	27.0023	437	25.641	429	VII		IIα		III-Like	UNK	II	UNK
263364	263364	NRX_HOV34894.1	NRX_WP_114360906.1	27.0023	437	25.4673	428	VII		IIα		III-Like	UNK	II	UNK
263365	263365	NRX_HOV34894.1	NRX_MBI5133021.1	27.0023	437	25.4673	428	VII		IIα		III-Like	UNK	II	UNK
263366	263366	NRX_HOV34894.1	SLO_WP_088518856.1	25.6293	437	24.0654	428	VII		IIα		III-Like	UNK	II	UNK
263367	263367	NRX_HOV34894.1	DAV_WP_088518856.1	25.6293	437	24.0654	428	VII		IIα		III-Like	UNK	II	UNK
263368	263368	NRX_HOV34894.1	NRX_HJO74942.1	26.087	437	24.5327	428	VII		IIα		III-Like	UNK	II	UNK
263369	263369	NRX_HOV34894.1	NRX_MBT4938900.1	25.8581	437	24.2991	428	VII		IIα		III-Like	UNK	II	UNK
263370	263370	NRX_HOV34894.1	NRX_NCF14810.1	25.6293	437	24.2424	429	VII		IIα		III-Like	UNK	II	UNK
263371	263371	NRX_HOV34894.1	NRX_RKZ47820.1	26.3158	437	24.9417	429	VII		IIα		III-Like	UNK	II	UNK
263372	263372	NRX_HOV34894.1	NRX_HEX5640791.1	25.4005	437	23.8318	428	VII		IIα		III-Like	UNK	II	UNK
263373	263373	NRX_HOV34894.1	NRX_WP_296920089.1	26.7735	437	25.4079	429	VII		IIα		III-Like	UNK	II	UNK
263374	263374	NRX_HOV34894.1	NRX_NEX18522.1	26.5446	437	25.1748	429	VII		IIα		III-Like	UNK	II	UNK
263375	263375	NRX_HOV34894.1	NRX_WP_200253588.1	27.2311	437	25.8741	429	VII		IIα		III-Like	UNK	II	UNK
263376	263376	NRX_HOV34894.1	NRX_QLQ31332.1	27.0023	437	25.641	429	VII		IIα		III-Like	UNK	II	UNK
263377	263377	NRX_HOV34894.1	NRX_MDO8286434.1	27.9176	437	26.4019	428	VII		IIα	None	III-Like	UNK	II	UNK
263378	263378	NRX_HOV34894.1	NRX_MDA8129486.1	27.6888	437	26.1682	428	VII		IIα		III-Like	UNK	II	UNK
263379	263379	NRX_HOV34894.1	NRX_MBP8148901.1	27.6888	437	26.1682	428	VII		IIα		III-Like	UNK	II	UNK
263380	263380	NRX_HOV34894.1	NRX_WP_264568229.1	28.3753	437	26.8692	428	VII		IIα		III-Like	UNK	II	UNK
263381	263381	NRX_HOV34894.1	NRX_MBV1733048.1	27.9176	437	26.4019	428	VII		IIα		III-Like	UNK	II	UNK
263382	263382	NRX_HOV34894.1	NRX_WP_163056090.1	26.7735	437	25.2336	428	VII		IIα		III-Like	UNK	II	UNK
263383	263383	NRX_HOV34894.1	NRX_MEQ1556314.1	27.2311	437	25.7009	428	VII		IIα		III-Like	UNK	II	UNK
263384	263384	NRX_HOV34894.1	NRX_HEY9147467.1	27.2311	437	25.7009	428	VII		IIα		III-Like	UNK	II	UNK
263385	263385	NRX_HOV34894.1	NRX_NCN88501.1	27.2311	437	25.7009	428	VII		IIα		III-Like	UNK	II	UNK
263386	263386	NRX_HOV34894.1	NRX_WP_226471680.1	26.5446	437	25	428	VII		IIα		III-Like	UNK	II	UNK
263387	263387	NRX_HOV34894.1	NRX_WP_281985681.1	27.2311	437	25.7009	428	VII		IIα		III-Like	UNK	II	UNK
263388	263388	NRX_HOV34894.1	NRX_MDP3537511.1	27.46	437	25.9346	428	VII		IIα		III-Like	UNK	II	UNK
263389	263389	NRX_HOV34894.1	NRX_WP_226460545.1	26.3158	437	24.7664	428	VII		IIα		III-Like	UNK	II	UNK
263390	263390	NRX_HOV34894.1	NRX_MCZ2174801.1	26.7735	437	25.2336	428	VII		IIα		III-Like	UNK	II	UNK
263391	263391	NRX_HOV34894.1	NRX_WP_066708018.1	25.8581	437	24.2991	428	VII		IIα		III-Like	UNK	II	UNK
263392	263392	NRX_HOV34894.1	NRX_WP_291921769.1	27.2311	437	25.7009	428	VII		IIα		III-Like	UNK	II	UNK
263393	263393	NRX_HOV34894.1	NRX_WP_311099466.1	26.7735	437	25.2336	428	VII		IIα		III-Like	UNK	II	UNK
263394	263394	NRX_HOV34894.1	NRX_MBU1365647.1	27.0023	437	25.4673	428	VII		IIα		III-Like	UNK	II	UNK
263395	263395	NRX_HOV34894.1	NRX_MBK6306014.1	27.2311	437	25.7009	428	VII		IIα		III-Like	UNK	II	UNK
263396	263396	NRX_HOV34894.1	NRX_MDO8811206.1	27.2311	437	25.7009	428	VII		IIα		III-Like	UNK	II	UNK
263397	263397	NRX_HOV34894.1	NRX_WP_314161471.1	28.1465	437	26.8065	429	VII		IIα		III-Like	UNK	II	UNK
263398	263398	NRX_HOV34894.1	NRX_MCW8922829.1	27.6888	437	26.3403	429	VII		IIα		III-Like	UNK	II	UNK
263399	263399	NRX_HOV34894.1	DAV_WP_092620206.1	26.7735	437	25.2336	428	VII		IIα		III-Like	UNK	II	UNK
263400	263400	NRX_HOV34894.1	NRX_MEO1846372.1	26.3158	437	24.9417	429	VII		IIα		III-Like	UNK	II	UNK
263401	263401	NRX_HOV34894.1	NRX_WP_329675521.1	27.0023	437	25.4673	428	VII		IIα		III-Like	UNK	II	UNK
263402	263402	NRX_HOV34894.1	NRX_WP_321324920.1	27.0023	437	25.4673	428	VII		IIα		III-Like	UNK	II	UNK
263403	263403	NRX_HOV34894.1	NRX_MCS5591723.1	26.5446	437	25	428	VII		IIα		III-Like	UNK	II	UNK
263404	263404	NRX_HOV34894.1	NRX_RMG34467.1	27.46	437	26.1072	429	VII		IIα		III-Like	UNK	II	UNK
263405	263405	NRX_HOV34894.1	NRX_RMH52320.1	27.2311	437	25.7009	428	VII		IIα		III-Like	UNK	II	UNK
263406	263406	NRX_HOV34894.1	NRX_OLP97681.1	23.341	437	21.9114	429	VII		IIα		III-Like	UNK	II	UNK
263407	263407	NRX_HOV34894.1	SLO_AAQ04822.2	24.714	437	23.1308	428	VII		IIα		III-Like	UNK	II	UNK
263408	263408	NRX_HOV34894.1	NRX_MFF7397466.1	26.087	437	24.1784	426	VII		RLP		III-Like	UNK	RLP	UNK
263409	263409	NRX_HOV34894.1	NRX_WP_188937814.1	27.46	437	25.5869	426	VII		RLP		III-Like	UNK	RLP	UNK
263410	263410	NRX_HOV34894.1	NRX_WP_240574579.1	26.7735	437	24.8826	426	VII		RLP		III-Like	UNK	RLP	UNK
263411	263411	NRX_HOV34894.1	NRX_WP_363715286.1	27.9176	437	26.2295	427	VII		RLP		III-Like	UNK	RLP	UNK
263412	263412	NRX_HOV34894.1	NRX_WP_034851212.1	28.3753	437	26.3529	425	VII		RLP		III-Like	UNK	RLP	UNK
263413	263413	NRX_HOV34894.1	NRX_WP_126139451.1	25.8581	437	23.9437	426	VII		RLP		III-Like	UNK	RLP	UNK
263414	263414	NRX_HOV34894.1	NRX_HEV7254026.1	27.0023	437	25.1174	426	VII		RLP		III-Like	UNK	RLP	UNK
263415	263415	NRX_HOV34894.1	NRX_WP_252890664.1	27.46	437	25.5869	426	VII		RLP		III-Like	UNK	RLP	UNK
263416	263416	NRX_HOV34894.1	NRX_WP_165100284.1	27.46	437	25.4118	425	VII		RLP		III-Like	UNK	RLP	UNK
263417	263417	NRX_HOV34894.1	NRX_MDX3926450.1	26.7735	437	24.8826	426	VII		RLP		III-Like	UNK	RLP	UNK
263418	263418	NRX_HOV34894.1	NRX_WP_220355329.1	27.2311	437	25.3521	426	VII		RLP		III-Like	UNK	RLP	UNK
263419	263419	NRX_HOV34894.1	NRX_WP_112907761.1	27.46	437	25.5869	426	VII		RLP		III-Like	UNK	RLP	UNK
263420	263420	NRX_HOV34894.1	NRX_WP_023830591.1	27.0023	437	25.1174	426	VII		RLP		III-Like	UNK	RLP	UNK
263421	263421	NRX_HOV34894.1	NRX_WP_102225912.1	25.1716	437	23.4192	427	VII		RLP		III-Like	UNK	RLP	UNK
263422	263422	NRX_HOV34894.1	NRX_WP_280940474.1	28.1465	437	26.2911	426	VII		RLP		III-Like	UNK	RLP	UNK
263423	263423	NRX_HOV34894.1	NRX_WP_090486686.1	25.8581	437	23.7647	425	VII		RLP		III-Like	UNK	RLP	UNK
263424	263424	NRX_HOV34894.1	NRX_WP_322827188.1	25.6293	437	23.5294	425	VII		RLP		III-Like	UNK	RLP	UNK
263425	263425	NRX_HOV34894.1	NRX_MCG8345809.1	24.4851	437	22.3529	425	VII		RLP		III-Like	UNK	RLP	UNK
263426	263426	NRX_HOV34894.1	NRX_MDQ4060775.1	19.222	437	17.5234	428	VII		RLP		III-Like	UNK	RLP	UNK
263427	263427	NRX_HOV34894.1	NRX_WP_114216562.1	21.2815	437	18.8679	424	VII		RLP		III-Like	UNK	RLP	UNK
263428	263428	NRX_HOV34894.1	NRX_WP_375565544.1	20.595	437	18.1604	424	VII		RLP		III-Like	UNK	RLP	UNK
263429	263429	NRX_HOV34894.1	NRX_HET6234868.1	18.7643	437	16.4706	425	VII		RLP		III-Like	UNK	RLP	UNK
263430	263430	NRX_HOV34894.1	NRX_WP_316977968.1	18.7643	437	16.4706	425	VII		RLP		III-Like	UNK	RLP	UNK
263431	263431	NRX_HOV34894.1	NRX_MDQ1370449.1	18.0778	437	15.7647	425	VII		RLP		III-Like	UNK	RLP	UNK
263432	263432	NRX_HOV34894.1	NRX_WP_008601451.1	21.5103	437	19.4836	426	VII		RLP		III-Like	UNK	RLP	UNK
263433	263433	NRX_HOV34894.1	NRX_WP_295780589.1	21.2815	437	19.2488	426	VII		RLP		III-Like	UNK	RLP	UNK
263434	263434	NRX_HOV34894.1	NRX_CAE8627703.1	24.4851	437	23.0769	429	VII		IIα		III-Like	UNK	II	UNK
263435	263435	NRX_VDD88857.1	NRX_MDY0096753.1	96.3387	437	96.1722	418	VII		VII		III-Like	UNK	III-Like	UNK
263436	263436	NRX_VDD88857.1	NRX_NLE30713.1	90.8467	437	90.4306	418	VII		VII		III-Like	UNK	III-Like	UNK
263437	263437	NRX_VDD88857.1	NRX_KKP44747.1	82.6087	437	81.8182	418	VII		VII		III-Like	UNK	III-Like	UNK
263438	263438	NRX_VDD88857.1	NRX_WP_078381303.1	24.2563	437	22.4824	427	VII		RLP		III-Like	UNK	RLP	UNK
263439	263439	NRX_VDD88857.1	NRX_WP_374719201.1	26.087	437	24.356	427	VII		RLP		III-Like	UNK	RLP	UNK
263440	263440	NRX_VDD88857.1	NRX_WP_026559955.1	23.5698	437	21.7799	427	VII		RLP		III-Like	UNK	RLP	UNK
263441	263441	NRX_VDD88857.1	NRX_WP_192472668.1	27.9176	437	26.2295	427	VII		RLP		III-Like	UNK	RLP	UNK
263442	263442	NRX_VDD88857.1	NRX_WP_265407841.1	25.8581	437	24.1218	427	VII		RLP		III-Like	UNK	RLP	UNK
263443	263443	NRX_VDD88857.1	NRX_WP_277616894.1	24.0275	437	22.2482	427	VII		RLP		III-Like	UNK	RLP	UNK
263444	263444	NRX_VDD88857.1	NRX_WP_151624508.1	23.7986	437	22.0141	427	VII		RLP		III-Like	UNK	RLP	UNK
263445	263445	NRX_VDD88857.1	NRX_PJM64848.1	23.341	437	21.5457	427	VII		RLP		III-Like	UNK	RLP	UNK
263446	263446	NRX_VDD88857.1	NRX_WP_308825688.1	23.341	437	21.5457	427	VII		RLP		III-Like	UNK	RLP	UNK
263447	263447	NRX_VDD88857.1	NRX_WP_289236248.1	24.2563	437	22.4824	427	VII		RLP		III-Like	UNK	RLP	UNK
263448	263448	NRX_VDD88857.1	NRX_WP_232773467.1	24.0275	437	22.2482	427	VII		RLP		III-Like	UNK	RLP	UNK
263449	263449	NRX_VDD88857.1	NRX_WP_122908852.1	23.5698	437	21.7799	427	VII		RLP		III-Like	UNK	RLP	UNK
263450	263450	NRX_VDD88857.1	NRX_WP_090738885.1	24.4851	437	22.7166	427	VII		RLP		III-Like	UNK	RLP	UNK
263451	263451	NRX_VDD88857.1	NRX_WP_214780381.1	23.7986	437	21.831	426	VII		RLP		III-Like	UNK	RLP	UNK
263452	263452	NRX_VDD88857.1	NRX_WP_235388573.1	26.7735	437	25.0585	427	VII		RLP		III-Like	UNK	RLP	UNK
263453	263453	NRX_VDD88857.1	NRX_MDO5438424.1	24.714	437	22.9508	427	VII		RLP		III-Like	UNK	RLP	UNK
263454	263454	NRX_VDD88857.1	NRX_TAH74812.1	26.5446	437	24.6479	426	VII		RLP		III-Like	UNK	RLP	UNK
263455	263455	NRX_VDD88857.1	NRX_MEM1659425.1	27.46	437	25.7611	427	VII		RLP		III-Like	UNK	RLP	UNK
263456	263456	NRX_VDD88857.1	NRX_NLU48656.1	28.3753	437	26.8692	428	VII		RLP		III-Like	UNK	RLP	UNK
263457	263457	NRX_VDD88857.1	NRX_MCI9136810.1	27.6888	437	26.1682	428	VII		RLP		III-Like	UNK	RLP	UNK
263458	263458	NRX_VDD88857.1	NRX_WP_215871497.1	21.2815	437	19.2488	426	VII		RLP		III-Like	UNK	RLP	UNK
263459	263459	NRX_VDD88857.1	NRX_WP_096624001.1	23.5698	437	21.7799	427	VII		RLP		III-Like	UNK	RLP	UNK
263460	263460	NRX_VDD88857.1	NRX_MCB9790408.1	31.1213	437	29.5082	427	VII		IIβ		III-Like	UNK	II/III	UNK
263461	263461	NRX_VDD88857.1	LIU_23.SF3W	31.1213	437	29.5082	427	VII		IIβ		III-Like	UNK	II/III	UNK
263462	263462	NRX_VDD88857.1	DAV_KKQ04046.1	30.6636	437	29.0398	427	VII		IIβ	None	III-Like	UNK	II/III	UNK
263463	263463	NRX_VDD88857.1	NRX_PKN02430.1	30.8924	437	29.274	427	VII		IIβ		III-Like	UNK	II/III	UNK
263464	263464	NRX_VDD88857.1	NRX_HNZ70647.1	31.8078	437	30.2108	427	VII		IIβ		III-Like	UNK	II/III	UNK
263465	263465	NRX_VDD88857.1	NRX_MBU1019278.1	31.8078	437	30.2108	427	VII		IIβ		III-Like	UNK	II/III	UNK
263466	263466	NRX_VDD88857.1	NRX_MBT5016249.1	30.2059	437	28.5714	427	VII		IIβ	None	III-Like	UNK	II/III	UNK
263467	263467	NRX_VDD88857.1	NRX_MBI5152259.1	32.9519	437	31.2207	426	VII		IIβ		III-Like	UNK	II/III	UNK
263468	263468	NRX_VDD88857.1	SLO_gwc2_scaffold_145_63	32.2654	437	30.5164	426	VII		IIβ		III-Like	UNK	II/III	UNK
263469	263469	NRX_VDD88857.1	NRX_HOW29833.1	31.3501	437	29.9065	428	VII		IIβ		III-Like	UNK	II/III	UNK
263470	263470	NRX_VDD88857.1	NRX_MEI6058750.1	30.2059	437	28.7383	428	VII		IIβ		III-Like	UNK	II/III	UNK
263471	263471	NRX_VDD88857.1	NRX_MDP3057274.1	32.4943	437	31.0748	428	VII		IIβ		III-Like	UNK	II/III	UNK
263472	263472	NRX_VDD88857.1	NRX_MCX8194436.1	30.4348	437	28.8056	427	VII		IIβ		III-Like	UNK	II/III	UNK
263473	263473	NRX_VDD88857.1	NRX_MDY0386240.1	29.9771	437	28.5047	428	VII		IIβ		III-Like	UNK	II/III	UNK
263474	263474	NRX_VDD88857.1	NRX_WP_091710378.1	31.3501	437	29.9065	428	VII		IIβ		III-Like	UNK	II/III	UNK
263475	263475	NRX_VDD88857.1	NRX_WP_309309100.1	31.5789	437	30.1402	428	VII		IIβ		III-Like	UNK	II/III	UNK
263476	263476	NRX_VDD88857.1	NRX_WP_094228759.1	31.5789	437	30.1402	428	VII		IIβ		III-Like	UNK	II/III	UNK
263477	263477	NRX_VDD88857.1	NRX_WYM79169.1	31.5789	437	30.1402	428	VII		IIβ		III-Like	UNK	II/III	UNK
263478	263478	NRX_VDD88857.1	NRX_WP_321420541.1	32.2654	437	30.8411	428	VII		IIβ		III-Like	UNK	II/III	UNK
263479	263479	NRX_VDD88857.1	NRX_WP_370572219.1	32.0366	437	30.6075	428	VII		IIβ	None	III-Like	UNK	II/III	UNK
263480	263480	NRX_VDD88857.1	NRX_WP_015325294.1	31.8078	437	30.3738	428	VII		IIβ		III-Like	UNK	II/III	UNK
263481	263481	NRX_VDD88857.1	DAV_WP_015325294.1	31.8078	437	30.3738	428	VII		IIβ		III-Like	UNK	II/III	UNK
263482	263482	NRX_VDD88857.1	NRX_WP_091690387.1	31.8078	437	30.3738	428	VII		IIβ		III-Like	UNK	II/III	UNK
263483	263483	NRX_VDD88857.1	NRX_WP_052721353.1	31.3501	437	29.9065	428	VII		IIβ		III-Like	UNK	II/III	UNK
263484	263484	NRX_VDD88857.1	LIU_23.G1BY	31.3501	437	29.9065	428	VII		IIβ		III-Like	UNK	II/III	UNK
263485	263485	NRX_VDD88857.1	NRX_MCD4820966.1	30.8924	437	29.4393	428	VII		IIβ		III-Like	UNK	II/III	UNK
263486	263486	NRX_VDD88857.1	FLA_WP_011500311.1	30.4348	437	28.972	428	VII		IIβ	None	III-Like	UNK	II/III	UNK
263487	263487	NRX_VDD88857.1	LIU_23.SAD5	31.5789	437	30.1402	428	VII		IIβ		III-Like	UNK	II/III	UNK
263488	263488	NRX_VDD88857.1	DAV_WP_015052263.1	31.5789	437	30.1402	428	VII		IIβ	None	III-Like	UNK	II/III	UNK
263489	263489	NRX_VDD88857.1	NRX_MDK2911551.1	30.8924	437	29.4393	428	VII		IIβ		III-Like	UNK	II/III	UNK
263490	263490	NRX_VDD88857.1	SLO_WP_013897574.1	31.3501	437	29.9065	428	VII		IIβ		III-Like	UNK	II/III	UNK
263491	263491	NRX_VDD88857.1	LIU_23.KSEW	29.7483	437	28.271	428	VII		IIβ		III-Like	UNK	II/III	UNK
263492	263492	NRX_VDD88857.1	NRX_HNU62209.1	30.4348	437	28.972	428	VII		IIβ		III-Like	UNK	II/III	UNK
263493	263493	NRX_VDD88857.1	NRX_HNR44918.1	30.4348	437	28.972	428	VII		IIβ		III-Like	UNK	II/III	UNK
263494	263494	NRX_VDD88857.1	NRX_HQG61700.1	31.1213	437	28.8416	423	VII		IIβ		III-Like	UNK	II/III	UNK
263495	263495	NRX_VDD88857.1	NRX_NPV50413.1	30.2059	437	28.7383	428	VII		IIβ		III-Like	UNK	II/III	UNK
263496	263496	NRX_VDD88857.1	NRX_VVC04594.1	31.5789	437	30.1402	428	VII		IIβ		III-Like	UNK	II/III	UNK
263497	263497	NRX_VDD88857.1	DAV_cg1_0.2_scaffold_107_c_58	32.0366	437	30.6075	428	VII		IIβ		III-Like	UNK	II/III	UNK
263498	263498	NRX_VDD88857.1	DAV_RIFCSPLOWO2_02_FULL_OP11_38_8_rifcsplowo2_02_scaffold_81990_5	31.1213	437	29.6729	428	VII		IIβ		III-Like	UNK	II/III	UNK
263499	263499	NRX_VDD88857.1	NRX_HNQ54695.1	29.9771	437	28.5047	428	VII		IIβ		III-Like	UNK	II/III	UNK
263500	263500	NRX_VDD88857.1	NRX_HPH48302.1	28.833	437	27.1663	427	VII		IIβ	None	III-Like	UNK	II/III	UNK
263501	263501	NRX_VDD88857.1	LIU_23.PtaU	30.4348	437	28.972	428	VII		IIβ	None	III-Like	UNK	II/III	UNK
263502	263502	NRX_VDD88857.1	NRX_VDS11196.1	29.9771	437	28.5047	428	VII		IIβ	None	III-Like	UNK	II/III	UNK
263503	263503	NRX_VDD88857.1	NRX_MBB1557554.1	29.2906	437	27.8037	428	VII		IIβ		III-Like	UNK	II/III	UNK
263504	263504	NRX_VDD88857.1	NRX_HOQ78885.1	29.7483	437	28.271	428	VII		IIβ		III-Like	UNK	II/III	UNK
263505	263505	NRX_VDD88857.1	NRX_NCN51692.1	30.4348	437	28.972	428	VII		IIβ		III-Like	UNK	II/III	UNK
263506	263506	NRX_VDD88857.1	NRX_VDS11202.1	30.2059	437	28.7383	428	VII		IIβ		III-Like	UNK	II/III	UNK
263507	263507	NRX_VDD88857.1	NRX_MCF7835326.1	30.2059	437	28.7383	428	VII		IIβ		III-Like	UNK	II/III	UNK
263508	263508	NRX_VDD88857.1	NRX_MCX6822947.1	30.2059	437	28.7383	428	VII		IIβ		III-Like	UNK	II/III	UNK
263509	263509	NRX_VDD88857.1	NRX_MFA7298807.1	29.9771	437	28.5047	428	VII		IIβ		III-Like	UNK	II/III	UNK
263510	263510	NRX_VDD88857.1	NRX_MBI5519565.1	26.087	437	24.7086	429	VII		IIα		III-Like	UNK	II	UNK
263511	263511	NRX_VDD88857.1	NRX_MCK9531522.1	26.087	437	24.7086	429	VII		IIα		III-Like	UNK	II	UNK
263512	263512	NRX_VDD88857.1	SLO__ANC_1	26.087	437	24.7086	429	VII		IIα		III-Like	UNK	II	UNK
263513	263513	NRX_VDD88857.1	SLO_WP_110804070.1	25.8581	437	24.4755	429	VII		IIα		III-Like	UNK	II	UNK
263514	263514	NRX_VDD88857.1	FLA_5HQM_A	27.2311	437	25.8741	429	VII		IIα		III-Like	UNK	II	UNK
263515	263515	NRX_VDD88857.1	NRX_WP_114360906.1	27.0023	437	25.641	429	VII		IIα		III-Like	UNK	II	UNK
263516	263516	NRX_VDD88857.1	NRX_MBI5133021.1	26.7735	437	25.4079	429	VII		IIα		III-Like	UNK	II	UNK
263517	263517	NRX_VDD88857.1	SLO_WP_088518856.1	26.7735	437	25.4079	429	VII		IIα		III-Like	UNK	II	UNK
263518	263518	NRX_VDD88857.1	DAV_WP_088518856.1	26.7735	437	25.4079	429	VII		IIα		III-Like	UNK	II	UNK
263519	263519	NRX_VDD88857.1	NRX_HJO74942.1	25.8581	437	24.4755	429	VII		IIα		III-Like	UNK	II	UNK
263520	263520	NRX_VDD88857.1	NRX_MBT4938900.1	27.9176	437	26.5734	429	VII		IIα		III-Like	UNK	II	UNK
263521	263521	NRX_VDD88857.1	NRX_NCF14810.1	25.8581	437	24.4755	429	VII		IIα		III-Like	UNK	II	UNK
263522	263522	NRX_VDD88857.1	NRX_RKZ47820.1	25.1716	437	23.7762	429	VII		IIα		III-Like	UNK	II	UNK
263523	263523	NRX_VDD88857.1	NRX_HEX5640791.1	25.4005	437	24.0093	429	VII		IIα		III-Like	UNK	II	UNK
263524	263524	NRX_VDD88857.1	NRX_WP_296920089.1	26.7735	437	25.4079	429	VII		IIα		III-Like	UNK	II	UNK
263525	263525	NRX_VDD88857.1	NRX_NEX18522.1	27.46	437	26.1072	429	VII		IIα		III-Like	UNK	II	UNK
263526	263526	NRX_VDD88857.1	NRX_WP_200253588.1	26.5446	437	25.1748	429	VII		IIα		III-Like	UNK	II	UNK
263527	263527	NRX_VDD88857.1	NRX_QLQ31332.1	26.7735	437	25.4079	429	VII		IIα		III-Like	UNK	II	UNK
263528	263528	NRX_VDD88857.1	NRX_MDO8286434.1	26.5446	437	25.1748	429	VII		IIα	None	III-Like	UNK	II	UNK
263529	263529	NRX_VDD88857.1	NRX_MDA8129486.1	26.5446	437	25.1748	429	VII		IIα		III-Like	UNK	II	UNK
263530	263530	NRX_VDD88857.1	NRX_MBP8148901.1	26.7735	437	25.4079	429	VII		IIα		III-Like	UNK	II	UNK
263531	263531	NRX_VDD88857.1	NRX_WP_264568229.1	26.7735	437	25.4079	429	VII		IIα		III-Like	UNK	II	UNK
263532	263532	NRX_VDD88857.1	NRX_MBV1733048.1	26.7735	437	25.4079	429	VII		IIα		III-Like	UNK	II	UNK
263533	263533	NRX_VDD88857.1	NRX_WP_163056090.1	26.3158	437	24.9417	429	VII		IIα		III-Like	UNK	II	UNK
263534	263534	NRX_VDD88857.1	NRX_MEQ1556314.1	26.087	437	24.7086	429	VII		IIα		III-Like	UNK	II	UNK
263535	263535	NRX_VDD88857.1	NRX_HEY9147467.1	25.1716	437	23.7762	429	VII		IIα		III-Like	UNK	II	UNK
263536	263536	NRX_VDD88857.1	NRX_NCN88501.1	26.7735	437	25.4079	429	VII		IIα		III-Like	UNK	II	UNK
263537	263537	NRX_VDD88857.1	NRX_WP_226471680.1	25.4005	437	24.0093	429	VII		IIα		III-Like	UNK	II	UNK
263538	263538	NRX_VDD88857.1	NRX_WP_281985681.1	25.6293	437	24.2424	429	VII		IIα		III-Like	UNK	II	UNK
263539	263539	NRX_VDD88857.1	NRX_MDP3537511.1	25.6293	437	24.2424	429	VII		IIα		III-Like	UNK	II	UNK
263540	263540	NRX_VDD88857.1	NRX_WP_226460545.1	25.8581	437	24.4755	429	VII		IIα		III-Like	UNK	II	UNK
263541	263541	NRX_VDD88857.1	NRX_MCZ2174801.1	25.8581	437	24.4755	429	VII		IIα		III-Like	UNK	II	UNK
263542	263542	NRX_VDD88857.1	NRX_WP_066708018.1	24.2563	437	22.8438	429	VII		IIα		III-Like	UNK	II	UNK
263543	263543	NRX_VDD88857.1	NRX_WP_291921769.1	25.8581	437	24.4755	429	VII		IIα		III-Like	UNK	II	UNK
263544	263544	NRX_VDD88857.1	NRX_WP_311099466.1	26.3158	437	24.9417	429	VII		IIα		III-Like	UNK	II	UNK
263545	263545	NRX_VDD88857.1	NRX_MBU1365647.1	26.3158	437	24.9417	429	VII		IIα		III-Like	UNK	II	UNK
263546	263546	NRX_VDD88857.1	NRX_MBK6306014.1	26.5446	437	25.1748	429	VII		IIα		III-Like	UNK	II	UNK
263547	263547	NRX_VDD88857.1	NRX_MDO8811206.1	26.087	437	24.7086	429	VII		IIα		III-Like	UNK	II	UNK
263548	263548	NRX_VDD88857.1	NRX_WP_314161471.1	26.7735	437	25.4079	429	VII		IIα		III-Like	UNK	II	UNK
263549	263549	NRX_VDD88857.1	NRX_MCW8922829.1	26.7735	437	25.4079	429	VII		IIα		III-Like	UNK	II	UNK
263550	263550	NRX_VDD88857.1	DAV_WP_092620206.1	25.4005	437	24.0093	429	VII		IIα		III-Like	UNK	II	UNK
263551	263551	NRX_VDD88857.1	NRX_MEO1846372.1	26.3158	437	24.9417	429	VII		IIα		III-Like	UNK	II	UNK
263552	263552	NRX_VDD88857.1	NRX_WP_329675521.1	26.7735	437	25.4079	429	VII		IIα		III-Like	UNK	II	UNK
263553	263553	NRX_VDD88857.1	NRX_WP_321324920.1	25.8581	437	24.4755	429	VII		IIα		III-Like	UNK	II	UNK
263554	263554	NRX_VDD88857.1	NRX_MCS5591723.1	26.7735	437	25.4079	429	VII		IIα		III-Like	UNK	II	UNK
263555	263555	NRX_VDD88857.1	NRX_RMG34467.1	27.0023	437	25.641	429	VII		IIα		III-Like	UNK	II	UNK
263556	263556	NRX_VDD88857.1	NRX_RMH52320.1	26.7735	437	25.4079	429	VII		IIα		III-Like	UNK	II	UNK
263557	263557	NRX_VDD88857.1	NRX_OLP97681.1	25.1716	437	23.7762	429	VII		IIα		III-Like	UNK	II	UNK
263558	263558	NRX_VDD88857.1	SLO_AAQ04822.2	24.714	437	23.31	429	VII		IIα		III-Like	UNK	II	UNK
263559	263559	NRX_VDD88857.1	NRX_MFF7397466.1	26.3158	437	24.5902	427	VII		RLP		III-Like	UNK	RLP	UNK
263560	263560	NRX_VDD88857.1	NRX_WP_188937814.1	26.7735	437	25.2336	428	VII		RLP		III-Like	UNK	RLP	UNK
263561	263561	NRX_VDD88857.1	NRX_WP_240574579.1	26.7735	437	25.2336	428	VII		RLP		III-Like	UNK	RLP	UNK
263562	263562	NRX_VDD88857.1	NRX_WP_363715286.1	28.6041	437	27.1028	428	VII		RLP		III-Like	UNK	RLP	UNK
263563	263563	NRX_VDD88857.1	NRX_WP_034851212.1	27.9176	437	26.2295	427	VII		RLP		III-Like	UNK	RLP	UNK
263564	263564	NRX_VDD88857.1	NRX_WP_126139451.1	26.7735	437	25.0585	427	VII		RLP		III-Like	UNK	RLP	UNK
263565	263565	NRX_VDD88857.1	NRX_HEV7254026.1	27.2311	437	25.5269	427	VII		RLP		III-Like	UNK	RLP	UNK
263566	263566	NRX_VDD88857.1	NRX_WP_252890664.1	27.46	437	25.7611	427	VII		RLP		III-Like	UNK	RLP	UNK
263567	263567	NRX_VDD88857.1	NRX_WP_165100284.1	27.9176	437	26.2295	427	VII		RLP		III-Like	UNK	RLP	UNK
263568	263568	NRX_VDD88857.1	NRX_MDX3926450.1	25.6293	437	24.0654	428	VII		RLP		III-Like	UNK	RLP	UNK
263569	263569	NRX_VDD88857.1	NRX_WP_220355329.1	25.8581	437	24.2991	428	VII		RLP		III-Like	UNK	RLP	UNK
263570	263570	NRX_VDD88857.1	NRX_WP_112907761.1	26.3158	437	24.7664	428	VII		RLP		III-Like	UNK	RLP	UNK
263571	263571	NRX_VDD88857.1	NRX_WP_023830591.1	26.087	437	24.5327	428	VII		RLP		III-Like	UNK	RLP	UNK
263572	263572	NRX_VDD88857.1	NRX_WP_102225912.1	26.087	437	24.356	427	VII		RLP		III-Like	UNK	RLP	UNK
263573	263573	NRX_VDD88857.1	NRX_WP_280940474.1	27.6888	437	25.9953	427	VII		RLP		III-Like	UNK	RLP	UNK
263574	263574	NRX_VDD88857.1	NRX_WP_090486686.1	24.0275	437	22.0657	426	VII		RLP		III-Like	UNK	RLP	UNK
263575	263575	NRX_VDD88857.1	NRX_WP_322827188.1	25.6293	437	23.7089	426	VII		RLP		III-Like	UNK	RLP	UNK
263576	263576	NRX_VDD88857.1	NRX_MCG8345809.1	24.4851	437	22.5352	426	VII		RLP		III-Like	UNK	RLP	UNK
263577	263577	NRX_VDD88857.1	NRX_MDQ4060775.1	20.595	437	18.9252	428	VII		RLP		III-Like	UNK	RLP	UNK
263578	263578	NRX_VDD88857.1	NRX_WP_114216562.1	20.3661	437	18.1176	425	VII		RLP		III-Like	UNK	RLP	UNK
263579	263579	NRX_VDD88857.1	NRX_WP_375565544.1	21.0526	437	18.8235	425	VII		RLP		III-Like	UNK	RLP	UNK
263580	263580	NRX_VDD88857.1	NRX_HET6234868.1	19.9085	437	17.8404	426	VII		RLP		III-Like	UNK	RLP	UNK
263581	263581	NRX_VDD88857.1	NRX_WP_316977968.1	17.6201	437	15.493	426	VII		RLP		III-Like	UNK	RLP	UNK
263582	263582	NRX_VDD88857.1	NRX_MDQ1370449.1	19.4508	437	17.3709	426	VII		RLP		III-Like	UNK	RLP	UNK
263583	263583	NRX_VDD88857.1	NRX_WP_008601451.1	20.3661	437	18.5012	427	VII		RLP		III-Like	UNK	RLP	UNK
263584	263584	NRX_VDD88857.1	NRX_WP_295780589.1	20.1373	437	18.267	427	VII		RLP		III-Like	UNK	RLP	UNK
263585	263585	NRX_VDD88857.1	NRX_CAE8627703.1	26.087	437	24.7086	429	VII		IIα		III-Like	UNK	II	UNK
263586	263586	NRX_MDY0096753.1	NRX_NLE30713.1	89.7025	437	89.2344	418	VII		VII		III-Like	UNK	III-Like	UNK
263587	263587	NRX_MDY0096753.1	NRX_KKP44747.1	83.524	437	82.7751	418	VII		VII		III-Like	UNK	III-Like	UNK
263588	263588	NRX_MDY0096753.1	NRX_WP_078381303.1	24.0275	437	22.2482	427	VII		RLP		III-Like	UNK	RLP	UNK
263589	263589	NRX_MDY0096753.1	NRX_WP_374719201.1	26.3158	437	24.5902	427	VII		RLP		III-Like	UNK	RLP	UNK
263590	263590	NRX_MDY0096753.1	NRX_WP_026559955.1	24.4851	437	22.7166	427	VII		RLP		III-Like	UNK	RLP	UNK
263591	263591	NRX_MDY0096753.1	NRX_WP_192472668.1	27.6888	437	25.9953	427	VII		RLP		III-Like	UNK	RLP	UNK
263592	263592	NRX_MDY0096753.1	NRX_WP_265407841.1	26.5446	437	24.8244	427	VII		RLP		III-Like	UNK	RLP	UNK
263593	263593	NRX_MDY0096753.1	NRX_WP_277616894.1	24.714	437	22.9508	427	VII		RLP		III-Like	UNK	RLP	UNK
263594	263594	NRX_MDY0096753.1	NRX_WP_151624508.1	24.4851	437	22.7166	427	VII		RLP		III-Like	UNK	RLP	UNK
263595	263595	NRX_MDY0096753.1	NRX_PJM64848.1	23.5698	437	21.7799	427	VII		RLP		III-Like	UNK	RLP	UNK
263596	263596	NRX_MDY0096753.1	NRX_WP_308825688.1	23.5698	437	21.7799	427	VII		RLP		III-Like	UNK	RLP	UNK
263597	263597	NRX_MDY0096753.1	NRX_WP_289236248.1	23.5698	437	21.7799	427	VII		RLP		III-Like	UNK	RLP	UNK
263598	263598	NRX_MDY0096753.1	NRX_WP_232773467.1	23.7986	437	22.0141	427	VII		RLP		III-Like	UNK	RLP	UNK
263599	263599	NRX_MDY0096753.1	NRX_WP_122908852.1	23.5698	437	21.7799	427	VII		RLP		III-Like	UNK	RLP	UNK
263600	263600	NRX_MDY0096753.1	NRX_WP_090738885.1	24.2563	437	22.4824	427	VII		RLP		III-Like	UNK	RLP	UNK
263601	263601	NRX_MDY0096753.1	NRX_WP_214780381.1	23.5698	437	21.5962	426	VII		RLP		III-Like	UNK	RLP	UNK
263602	263602	NRX_MDY0096753.1	NRX_WP_235388573.1	25.8581	437	24.1218	427	VII		RLP		III-Like	UNK	RLP	UNK
263603	263603	NRX_MDY0096753.1	NRX_MDO5438424.1	24.4851	437	22.7166	427	VII		RLP		III-Like	UNK	RLP	UNK
263604	263604	NRX_MDY0096753.1	NRX_TAH74812.1	27.46	437	25.5869	426	VII		RLP		III-Like	UNK	RLP	UNK
263605	263605	NRX_MDY0096753.1	NRX_MEM1659425.1	27.46	437	25.7611	427	VII		RLP		III-Like	UNK	RLP	UNK
263606	263606	NRX_MDY0096753.1	NRX_NLU48656.1	28.833	437	27.3364	428	VII		RLP		III-Like	UNK	RLP	UNK
263607	263607	NRX_MDY0096753.1	NRX_MCI9136810.1	27.6888	437	26.1682	428	VII		RLP		III-Like	UNK	RLP	UNK
263608	263608	NRX_MDY0096753.1	NRX_WP_215871497.1	21.0526	437	19.0141	426	VII		RLP		III-Like	UNK	RLP	UNK
263609	263609	NRX_MDY0096753.1	NRX_WP_096624001.1	23.5698	437	21.7799	427	VII		RLP		III-Like	UNK	RLP	UNK
263610	263610	NRX_MDY0096753.1	NRX_MCB9790408.1	31.8078	437	30.2108	427	VII		IIβ		III-Like	UNK	II/III	UNK
263611	263611	NRX_MDY0096753.1	LIU_23.SF3W	30.8924	437	29.274	427	VII		IIβ		III-Like	UNK	II/III	UNK
263612	263612	NRX_MDY0096753.1	DAV_KKQ04046.1	30.2059	437	28.5714	427	VII		IIβ	None	III-Like	UNK	II/III	UNK
263613	263613	NRX_MDY0096753.1	NRX_PKN02430.1	30.6636	437	29.0398	427	VII		IIβ		III-Like	UNK	II/III	UNK
263614	263614	NRX_MDY0096753.1	NRX_HNZ70647.1	32.0366	437	30.445	427	VII		IIβ		III-Like	UNK	II/III	UNK
263615	263615	NRX_MDY0096753.1	NRX_MBU1019278.1	31.3501	437	29.7424	427	VII		IIβ		III-Like	UNK	II/III	UNK
263616	263616	NRX_MDY0096753.1	NRX_MBT5016249.1	29.7483	437	28.103	427	VII		IIβ	None	III-Like	UNK	II/III	UNK
263617	263617	NRX_MDY0096753.1	NRX_MBI5152259.1	33.1808	437	31.4554	426	VII		IIβ		III-Like	UNK	II/III	UNK
263618	263618	NRX_MDY0096753.1	SLO_gwc2_scaffold_145_63	32.4943	437	30.7512	426	VII		IIβ		III-Like	UNK	II/III	UNK
263619	263619	NRX_MDY0096753.1	NRX_HOW29833.1	30.6636	437	29.2056	428	VII		IIβ		III-Like	UNK	II/III	UNK
263620	263620	NRX_MDY0096753.1	NRX_MEI6058750.1	30.6636	437	29.2056	428	VII		IIβ		III-Like	UNK	II/III	UNK
263621	263621	NRX_MDY0096753.1	NRX_MDP3057274.1	31.8078	437	30.3738	428	VII		IIβ		III-Like	UNK	II/III	UNK
263622	263622	NRX_MDY0096753.1	NRX_MCX8194436.1	30.8924	437	29.274	427	VII		IIβ		III-Like	UNK	II/III	UNK
263623	263623	NRX_MDY0096753.1	NRX_MDY0386240.1	30.2059	437	28.7383	428	VII		IIβ		III-Like	UNK	II/III	UNK
263624	263624	NRX_MDY0096753.1	NRX_WP_091710378.1	31.5789	437	30.1402	428	VII		IIβ		III-Like	UNK	II/III	UNK
263625	263625	NRX_MDY0096753.1	NRX_WP_309309100.1	31.8078	437	30.3738	428	VII		IIβ		III-Like	UNK	II/III	UNK
263626	263626	NRX_MDY0096753.1	NRX_WP_094228759.1	31.8078	437	30.3738	428	VII		IIβ		III-Like	UNK	II/III	UNK
263627	263627	NRX_MDY0096753.1	NRX_WYM79169.1	31.5789	437	30.1402	428	VII		IIβ		III-Like	UNK	II/III	UNK
263628	263628	NRX_MDY0096753.1	NRX_WP_321420541.1	32.9519	437	31.5421	428	VII		IIβ		III-Like	UNK	II/III	UNK
263629	263629	NRX_MDY0096753.1	NRX_WP_370572219.1	32.4943	437	31.0748	428	VII		IIβ	None	III-Like	UNK	II/III	UNK
263630	263630	NRX_MDY0096753.1	NRX_WP_015325294.1	32.0366	437	30.6075	428	VII		IIβ		III-Like	UNK	II/III	UNK
263631	263631	NRX_MDY0096753.1	DAV_WP_015325294.1	32.0366	437	30.6075	428	VII		IIβ		III-Like	UNK	II/III	UNK
263632	263632	NRX_MDY0096753.1	NRX_WP_091690387.1	31.8078	437	30.3738	428	VII		IIβ		III-Like	UNK	II/III	UNK
263633	263633	NRX_MDY0096753.1	NRX_WP_052721353.1	31.1213	437	29.6729	428	VII		IIβ		III-Like	UNK	II/III	UNK
263634	263634	NRX_MDY0096753.1	LIU_23.G1BY	31.1213	437	29.6729	428	VII		IIβ		III-Like	UNK	II/III	UNK
263635	263635	NRX_MDY0096753.1	NRX_MCD4820966.1	30.8924	437	29.4393	428	VII		IIβ		III-Like	UNK	II/III	UNK
263636	263636	NRX_MDY0096753.1	FLA_WP_011500311.1	30.4348	437	28.972	428	VII		IIβ	None	III-Like	UNK	II/III	UNK
263637	263637	NRX_MDY0096753.1	LIU_23.SAD5	32.0366	437	30.6075	428	VII		IIβ		III-Like	UNK	II/III	UNK
263638	263638	NRX_MDY0096753.1	DAV_WP_015052263.1	32.0366	437	30.6075	428	VII		IIβ	None	III-Like	UNK	II/III	UNK
263639	263639	NRX_MDY0096753.1	NRX_MDK2911551.1	31.1213	437	29.6729	428	VII		IIβ		III-Like	UNK	II/III	UNK
263640	263640	NRX_MDY0096753.1	SLO_WP_013897574.1	31.5789	437	30.1402	428	VII		IIβ		III-Like	UNK	II/III	UNK
263641	263641	NRX_MDY0096753.1	LIU_23.KSEW	30.2059	437	28.7383	428	VII		IIβ		III-Like	UNK	II/III	UNK
263642	263642	NRX_MDY0096753.1	NRX_HNU62209.1	30.8924	437	29.4393	428	VII		IIβ		III-Like	UNK	II/III	UNK
263643	263643	NRX_MDY0096753.1	NRX_HNR44918.1	30.8924	437	29.4393	428	VII		IIβ		III-Like	UNK	II/III	UNK
263644	263644	NRX_MDY0096753.1	NRX_HQG61700.1	31.5789	437	29.3144	423	VII		IIβ		III-Like	UNK	II/III	UNK
263645	263645	NRX_MDY0096753.1	NRX_NPV50413.1	30.6636	437	29.2056	428	VII		IIβ		III-Like	UNK	II/III	UNK
263646	263646	NRX_MDY0096753.1	NRX_VVC04594.1	31.5789	437	30.1402	428	VII		IIβ		III-Like	UNK	II/III	UNK
263647	263647	NRX_MDY0096753.1	DAV_cg1_0.2_scaffold_107_c_58	32.0366	437	30.6075	428	VII		IIβ		III-Like	UNK	II/III	UNK
263648	263648	NRX_MDY0096753.1	DAV_RIFCSPLOWO2_02_FULL_OP11_38_8_rifcsplowo2_02_scaffold_81990_5	30.6636	437	29.2056	428	VII		IIβ		III-Like	UNK	II/III	UNK
263649	263649	NRX_MDY0096753.1	NRX_HNQ54695.1	29.9771	437	28.5047	428	VII		IIβ		III-Like	UNK	II/III	UNK
263650	263650	NRX_MDY0096753.1	NRX_HPH48302.1	29.2906	437	27.6347	427	VII		IIβ	None	III-Like	UNK	II/III	UNK
263651	263651	NRX_MDY0096753.1	LIU_23.PtaU	30.4348	437	28.972	428	VII		IIβ	None	III-Like	UNK	II/III	UNK
263652	263652	NRX_MDY0096753.1	NRX_VDS11196.1	30.2059	437	28.7383	428	VII		IIβ	None	III-Like	UNK	II/III	UNK
263653	263653	NRX_MDY0096753.1	NRX_MBB1557554.1	29.5195	437	28.0374	428	VII		IIβ		III-Like	UNK	II/III	UNK
263654	263654	NRX_MDY0096753.1	NRX_HOQ78885.1	30.2059	437	28.7383	428	VII		IIβ		III-Like	UNK	II/III	UNK
263655	263655	NRX_MDY0096753.1	NRX_NCN51692.1	30.4348	437	28.972	428	VII		IIβ		III-Like	UNK	II/III	UNK
263656	263656	NRX_MDY0096753.1	NRX_VDS11202.1	29.9771	437	28.5047	428	VII		IIβ		III-Like	UNK	II/III	UNK
263657	263657	NRX_MDY0096753.1	NRX_MCF7835326.1	29.9771	437	28.5047	428	VII		IIβ		III-Like	UNK	II/III	UNK
263658	263658	NRX_MDY0096753.1	NRX_MCX6822947.1	30.2059	437	28.7383	428	VII		IIβ		III-Like	UNK	II/III	UNK
263659	263659	NRX_MDY0096753.1	NRX_MFA7298807.1	29.7483	437	28.271	428	VII		IIβ		III-Like	UNK	II/III	UNK
263660	263660	NRX_MDY0096753.1	NRX_MBI5519565.1	26.3158	437	24.9417	429	VII		IIα		III-Like	UNK	II	UNK
263661	263661	NRX_MDY0096753.1	NRX_MCK9531522.1	26.087	437	24.7086	429	VII		IIα		III-Like	UNK	II	UNK
263662	263662	NRX_MDY0096753.1	SLO__ANC_1	25.6293	437	24.2424	429	VII		IIα		III-Like	UNK	II	UNK
263663	263663	NRX_MDY0096753.1	SLO_WP_110804070.1	25.4005	437	24.0093	429	VII		IIα		III-Like	UNK	II	UNK
263664	263664	NRX_MDY0096753.1	FLA_5HQM_A	26.7735	437	25.4079	429	VII		IIα		III-Like	UNK	II	UNK
263665	263665	NRX_MDY0096753.1	NRX_WP_114360906.1	26.5446	437	25.1748	429	VII		IIα		III-Like	UNK	II	UNK
263666	263666	NRX_MDY0096753.1	NRX_MBI5133021.1	26.3158	437	24.9417	429	VII		IIα		III-Like	UNK	II	UNK
263667	263667	NRX_MDY0096753.1	SLO_WP_088518856.1	26.3158	437	24.9417	429	VII		IIα		III-Like	UNK	II	UNK
263668	263668	NRX_MDY0096753.1	DAV_WP_088518856.1	26.3158	437	24.9417	429	VII		IIα		III-Like	UNK	II	UNK
263669	263669	NRX_MDY0096753.1	NRX_HJO74942.1	25.4005	437	24.0093	429	VII		IIα		III-Like	UNK	II	UNK
263670	263670	NRX_MDY0096753.1	NRX_MBT4938900.1	27.46	437	26.1072	429	VII		IIα		III-Like	UNK	II	UNK
263671	263671	NRX_MDY0096753.1	NRX_NCF14810.1	25.8581	437	24.4755	429	VII		IIα		III-Like	UNK	II	UNK
263672	263672	NRX_MDY0096753.1	NRX_RKZ47820.1	24.9428	437	23.5431	429	VII		IIα		III-Like	UNK	II	UNK
263673	263673	NRX_MDY0096753.1	NRX_HEX5640791.1	25.1716	437	23.7762	429	VII		IIα		III-Like	UNK	II	UNK
263674	263674	NRX_MDY0096753.1	NRX_WP_296920089.1	26.3158	437	24.9417	429	VII		IIα		III-Like	UNK	II	UNK
263675	263675	NRX_MDY0096753.1	NRX_NEX18522.1	27.0023	437	25.641	429	VII		IIα		III-Like	UNK	II	UNK
263676	263676	NRX_MDY0096753.1	NRX_WP_200253588.1	26.087	437	24.7086	429	VII		IIα		III-Like	UNK	II	UNK
263677	263677	NRX_MDY0096753.1	NRX_QLQ31332.1	26.3158	437	24.9417	429	VII		IIα		III-Like	UNK	II	UNK
263678	263678	NRX_MDY0096753.1	NRX_MDO8286434.1	26.087	437	24.7086	429	VII		IIα	None	III-Like	UNK	II	UNK
263679	263679	NRX_MDY0096753.1	NRX_MDA8129486.1	26.087	437	24.7086	429	VII		IIα		III-Like	UNK	II	UNK
263680	263680	NRX_MDY0096753.1	NRX_MBP8148901.1	26.5446	437	25.1748	429	VII		IIα		III-Like	UNK	II	UNK
263681	263681	NRX_MDY0096753.1	NRX_WP_264568229.1	26.3158	437	24.9417	429	VII		IIα		III-Like	UNK	II	UNK
263682	263682	NRX_MDY0096753.1	NRX_MBV1733048.1	26.3158	437	24.9417	429	VII		IIα		III-Like	UNK	II	UNK
263683	263683	NRX_MDY0096753.1	NRX_WP_163056090.1	25.8581	437	24.4755	429	VII		IIα		III-Like	UNK	II	UNK
263684	263684	NRX_MDY0096753.1	NRX_MEQ1556314.1	25.6293	437	24.2424	429	VII		IIα		III-Like	UNK	II	UNK
263685	263685	NRX_MDY0096753.1	NRX_HEY9147467.1	24.714	437	23.31	429	VII		IIα		III-Like	UNK	II	UNK
263686	263686	NRX_MDY0096753.1	NRX_NCN88501.1	26.3158	437	24.9417	429	VII		IIα		III-Like	UNK	II	UNK
263687	263687	NRX_MDY0096753.1	NRX_WP_226471680.1	24.9428	437	23.5431	429	VII		IIα		III-Like	UNK	II	UNK
263688	263688	NRX_MDY0096753.1	NRX_WP_281985681.1	25.1716	437	23.7762	429	VII		IIα		III-Like	UNK	II	UNK
263689	263689	NRX_MDY0096753.1	NRX_MDP3537511.1	25.6293	437	24.2424	429	VII		IIα		III-Like	UNK	II	UNK
263690	263690	NRX_MDY0096753.1	NRX_WP_226460545.1	25.4005	437	24.0093	429	VII		IIα		III-Like	UNK	II	UNK
263691	263691	NRX_MDY0096753.1	NRX_MCZ2174801.1	25.4005	437	24.0093	429	VII		IIα		III-Like	UNK	II	UNK
263692	263692	NRX_MDY0096753.1	NRX_WP_066708018.1	23.7986	437	22.3776	429	VII		IIα		III-Like	UNK	II	UNK
263693	263693	NRX_MDY0096753.1	NRX_WP_291921769.1	25.6293	437	24.2424	429	VII		IIα		III-Like	UNK	II	UNK
263694	263694	NRX_MDY0096753.1	NRX_WP_311099466.1	25.8581	437	24.4755	429	VII		IIα		III-Like	UNK	II	UNK
263695	263695	NRX_MDY0096753.1	NRX_MBU1365647.1	25.8581	437	24.4755	429	VII		IIα		III-Like	UNK	II	UNK
263696	263696	NRX_MDY0096753.1	NRX_MBK6306014.1	26.3158	437	24.9417	429	VII		IIα		III-Like	UNK	II	UNK
263697	263697	NRX_MDY0096753.1	NRX_MDO8811206.1	25.8581	437	24.4755	429	VII		IIα		III-Like	UNK	II	UNK
263698	263698	NRX_MDY0096753.1	NRX_WP_314161471.1	26.3158	437	24.9417	429	VII		IIα		III-Like	UNK	II	UNK
263699	263699	NRX_MDY0096753.1	NRX_MCW8922829.1	26.3158	437	24.9417	429	VII		IIα		III-Like	UNK	II	UNK
263700	263700	NRX_MDY0096753.1	DAV_WP_092620206.1	25.8581	437	24.4755	429	VII		IIα		III-Like	UNK	II	UNK
263701	263701	NRX_MDY0096753.1	NRX_MEO1846372.1	26.087	437	24.7086	429	VII		IIα		III-Like	UNK	II	UNK
263702	263702	NRX_MDY0096753.1	NRX_WP_329675521.1	26.087	437	24.7086	429	VII		IIα		III-Like	UNK	II	UNK
263703	263703	NRX_MDY0096753.1	NRX_WP_321324920.1	25.4005	437	24.0093	429	VII		IIα		III-Like	UNK	II	UNK
263704	263704	NRX_MDY0096753.1	NRX_MCS5591723.1	26.5446	437	25.1748	429	VII		IIα		III-Like	UNK	II	UNK
263705	263705	NRX_MDY0096753.1	NRX_RMG34467.1	26.5446	437	25.1748	429	VII		IIα		III-Like	UNK	II	UNK
263706	263706	NRX_MDY0096753.1	NRX_RMH52320.1	26.3158	437	24.9417	429	VII		IIα		III-Like	UNK	II	UNK
263707	263707	NRX_MDY0096753.1	NRX_OLP97681.1	24.714	437	23.31	429	VII		IIα		III-Like	UNK	II	UNK
263708	263708	NRX_MDY0096753.1	SLO_AAQ04822.2	24.4851	437	23.0769	429	VII		IIα		III-Like	UNK	II	UNK
263709	263709	NRX_MDY0096753.1	NRX_MFF7397466.1	26.087	437	24.356	427	VII		RLP		III-Like	UNK	RLP	UNK
263710	263710	NRX_MDY0096753.1	NRX_WP_188937814.1	27.0023	437	25.4673	428	VII		RLP		III-Like	UNK	RLP	UNK
263711	263711	NRX_MDY0096753.1	NRX_WP_240574579.1	27.0023	437	25.4673	428	VII		RLP		III-Like	UNK	RLP	UNK
263712	263712	NRX_MDY0096753.1	NRX_WP_363715286.1	28.1465	437	26.6355	428	VII		RLP		III-Like	UNK	RLP	UNK
263713	263713	NRX_MDY0096753.1	NRX_WP_034851212.1	28.6041	437	26.9321	427	VII		RLP		III-Like	UNK	RLP	UNK
263714	263714	NRX_MDY0096753.1	NRX_WP_126139451.1	26.7735	437	25.0585	427	VII		RLP		III-Like	UNK	RLP	UNK
263715	263715	NRX_MDY0096753.1	NRX_HEV7254026.1	27.0023	437	25.2927	427	VII		RLP		III-Like	UNK	RLP	UNK
263716	263716	NRX_MDY0096753.1	NRX_WP_252890664.1	28.1465	437	26.4637	427	VII		RLP		III-Like	UNK	RLP	UNK
263717	263717	NRX_MDY0096753.1	NRX_WP_165100284.1	27.6888	437	25.9953	427	VII		RLP		III-Like	UNK	RLP	UNK
263718	263718	NRX_MDY0096753.1	NRX_MDX3926450.1	25.8581	437	24.2991	428	VII		RLP		III-Like	UNK	RLP	UNK
263719	263719	NRX_MDY0096753.1	NRX_WP_220355329.1	26.3158	437	24.7664	428	VII		RLP		III-Like	UNK	RLP	UNK
263720	263720	NRX_MDY0096753.1	NRX_WP_112907761.1	26.5446	437	25	428	VII		RLP		III-Like	UNK	RLP	UNK
263721	263721	NRX_MDY0096753.1	NRX_WP_023830591.1	26.5446	437	25	428	VII		RLP		III-Like	UNK	RLP	UNK
263722	263722	NRX_MDY0096753.1	NRX_WP_102225912.1	25.8581	437	24.1218	427	VII		RLP		III-Like	UNK	RLP	UNK
263723	263723	NRX_MDY0096753.1	NRX_WP_280940474.1	27.0023	437	25.2927	427	VII		RLP		III-Like	UNK	RLP	UNK
263724	263724	NRX_MDY0096753.1	NRX_WP_090486686.1	24.0275	437	22.0657	426	VII		RLP		III-Like	UNK	RLP	UNK
263725	263725	NRX_MDY0096753.1	NRX_WP_322827188.1	24.9428	437	23.0047	426	VII		RLP		III-Like	UNK	RLP	UNK
263726	263726	NRX_MDY0096753.1	NRX_MCG8345809.1	24.2563	437	22.3005	426	VII		RLP		III-Like	UNK	RLP	UNK
263727	263727	NRX_MDY0096753.1	NRX_MDQ4060775.1	20.3661	437	18.6916	428	VII		RLP		III-Like	UNK	RLP	UNK
263728	263728	NRX_MDY0096753.1	NRX_WP_114216562.1	20.3661	437	18.1176	425	VII		RLP		III-Like	UNK	RLP	UNK
263729	263729	NRX_MDY0096753.1	NRX_WP_375565544.1	20.8238	437	18.5882	425	VII		RLP		III-Like	UNK	RLP	UNK
263730	263730	NRX_MDY0096753.1	NRX_HET6234868.1	20.1373	437	18.0751	426	VII		RLP		III-Like	UNK	RLP	UNK
263731	263731	NRX_MDY0096753.1	NRX_WP_316977968.1	17.849	437	15.7277	426	VII		RLP		III-Like	UNK	RLP	UNK
263732	263732	NRX_MDY0096753.1	NRX_MDQ1370449.1	19.6796	437	17.6056	426	VII		RLP		III-Like	UNK	RLP	UNK
263733	263733	NRX_MDY0096753.1	NRX_WP_008601451.1	20.1373	437	18.267	427	VII		RLP		III-Like	UNK	RLP	UNK
263734	263734	NRX_MDY0096753.1	NRX_WP_295780589.1	20.1373	437	18.267	427	VII		RLP		III-Like	UNK	RLP	UNK
263735	263735	NRX_MDY0096753.1	NRX_CAE8627703.1	25.8581	437	24.4755	429	VII		IIα		III-Like	UNK	II	UNK
263736	263736	NRX_NLE30713.1	NRX_KKP44747.1	80.5492	437	79.6651	418	VII		VII		III-Like	UNK	III-Like	UNK
263737	263737	NRX_NLE30713.1	NRX_WP_078381303.1	25.8581	437	24.1218	427	VII		RLP		III-Like	UNK	RLP	UNK
263738	263738	NRX_NLE30713.1	NRX_WP_374719201.1	27.9176	437	26.2295	427	VII		RLP		III-Like	UNK	RLP	UNK
263739	263739	NRX_NLE30713.1	NRX_WP_026559955.1	25.8581	437	24.1218	427	VII		RLP		III-Like	UNK	RLP	UNK
263740	263740	NRX_NLE30713.1	NRX_WP_192472668.1	28.3753	437	26.6979	427	VII		RLP		III-Like	UNK	RLP	UNK
263741	263741	NRX_NLE30713.1	NRX_WP_265407841.1	26.5446	437	24.8244	427	VII		RLP		III-Like	UNK	RLP	UNK
263742	263742	NRX_NLE30713.1	NRX_WP_277616894.1	25.6293	437	23.8876	427	VII		RLP		III-Like	UNK	RLP	UNK
263743	263743	NRX_NLE30713.1	NRX_WP_151624508.1	25.4005	437	23.6534	427	VII		RLP		III-Like	UNK	RLP	UNK
263744	263744	NRX_NLE30713.1	NRX_PJM64848.1	23.7986	437	22.0141	427	VII		RLP		III-Like	UNK	RLP	UNK
263745	263745	NRX_NLE30713.1	NRX_WP_308825688.1	24.2563	437	22.4824	427	VII		RLP		III-Like	UNK	RLP	UNK
263746	263746	NRX_NLE30713.1	NRX_WP_289236248.1	24.9428	437	23.185	427	VII		RLP		III-Like	UNK	RLP	UNK
263747	263747	NRX_NLE30713.1	NRX_WP_232773467.1	24.714	437	22.9508	427	VII		RLP		III-Like	UNK	RLP	UNK
263748	263748	NRX_NLE30713.1	NRX_WP_122908852.1	24.714	437	22.9508	427	VII		RLP		III-Like	UNK	RLP	UNK
263749	263749	NRX_NLE30713.1	NRX_WP_090738885.1	25.8581	437	24.1218	427	VII		RLP		III-Like	UNK	RLP	UNK
263750	263750	NRX_NLE30713.1	NRX_WP_214780381.1	24.0275	437	22.0657	426	VII		RLP		III-Like	UNK	RLP	UNK
263751	263751	NRX_NLE30713.1	NRX_WP_235388573.1	26.087	437	24.356	427	VII		RLP		III-Like	UNK	RLP	UNK
263752	263752	NRX_NLE30713.1	NRX_MDO5438424.1	25.4005	437	23.6534	427	VII		RLP		III-Like	UNK	RLP	UNK
263753	263753	NRX_NLE30713.1	NRX_TAH74812.1	27.46	437	25.5869	426	VII		RLP		III-Like	UNK	RLP	UNK
263754	263754	NRX_NLE30713.1	NRX_MEM1659425.1	28.6041	437	26.9321	427	VII		RLP		III-Like	UNK	RLP	UNK
263755	263755	NRX_NLE30713.1	NRX_NLU48656.1	28.6041	437	27.1028	428	VII		RLP		III-Like	UNK	RLP	UNK
263756	263756	NRX_NLE30713.1	NRX_MCI9136810.1	27.6888	437	26.1682	428	VII		RLP		III-Like	UNK	RLP	UNK
263757	263757	NRX_NLE30713.1	NRX_WP_215871497.1	20.3661	437	18.3099	426	VII		RLP		III-Like	UNK	RLP	UNK
263758	263758	NRX_NLE30713.1	NRX_WP_096624001.1	22.4256	437	20.6089	427	VII		RLP		III-Like	UNK	RLP	UNK
263759	263759	NRX_NLE30713.1	NRX_MCB9790408.1	31.5789	437	29.9766	427	VII		IIβ		III-Like	UNK	II/III	UNK
263760	263760	NRX_NLE30713.1	LIU_23.SF3W	32.0366	437	30.445	427	VII		IIβ		III-Like	UNK	II/III	UNK
263761	263761	NRX_NLE30713.1	DAV_KKQ04046.1	30.2059	437	28.5714	427	VII		IIβ	None	III-Like	UNK	II/III	UNK
263762	263762	NRX_NLE30713.1	NRX_PKN02430.1	31.1213	437	29.5082	427	VII		IIβ		III-Like	UNK	II/III	UNK
263763	263763	NRX_NLE30713.1	NRX_HNZ70647.1	32.2654	437	30.6792	427	VII		IIβ		III-Like	UNK	II/III	UNK
263764	263764	NRX_NLE30713.1	NRX_MBU1019278.1	32.7231	437	31.1475	427	VII		IIβ		III-Like	UNK	II/III	UNK
263765	263765	NRX_NLE30713.1	NRX_MBT5016249.1	30.8924	437	29.274	427	VII		IIβ	None	III-Like	UNK	II/III	UNK
263766	263766	NRX_NLE30713.1	NRX_MBI5152259.1	33.4096	437	31.6901	426	VII		IIβ		III-Like	UNK	II/III	UNK
263767	263767	NRX_NLE30713.1	SLO_gwc2_scaffold_145_63	32.7231	437	30.9859	426	VII		IIβ		III-Like	UNK	II/III	UNK
263768	263768	NRX_NLE30713.1	NRX_HOW29833.1	31.5789	437	30.1402	428	VII		IIβ		III-Like	UNK	II/III	UNK
263769	263769	NRX_NLE30713.1	NRX_MEI6058750.1	30.6636	437	29.2056	428	VII		IIβ		III-Like	UNK	II/III	UNK
263770	263770	NRX_NLE30713.1	NRX_MDP3057274.1	31.8078	437	30.3738	428	VII		IIβ		III-Like	UNK	II/III	UNK
263771	263771	NRX_NLE30713.1	NRX_MCX8194436.1	30.2059	437	28.5714	427	VII		IIβ		III-Like	UNK	II/III	UNK
263772	263772	NRX_NLE30713.1	NRX_MDY0386240.1	29.9771	437	28.5047	428	VII		IIβ		III-Like	UNK	II/III	UNK
263773	263773	NRX_NLE30713.1	NRX_WP_091710378.1	31.3501	437	29.9065	428	VII		IIβ		III-Like	UNK	II/III	UNK
263774	263774	NRX_NLE30713.1	NRX_WP_309309100.1	31.3501	437	29.9065	428	VII		IIβ		III-Like	UNK	II/III	UNK
263775	263775	NRX_NLE30713.1	NRX_WP_094228759.1	31.3501	437	29.9065	428	VII		IIβ		III-Like	UNK	II/III	UNK
263776	263776	NRX_NLE30713.1	NRX_WYM79169.1	31.3501	437	29.9065	428	VII		IIβ		III-Like	UNK	II/III	UNK
263777	263777	NRX_NLE30713.1	NRX_WP_321420541.1	32.0366	437	30.6075	428	VII		IIβ		III-Like	UNK	II/III	UNK
263778	263778	NRX_NLE30713.1	NRX_WP_370572219.1	31.8078	437	30.3738	428	VII		IIβ	None	III-Like	UNK	II/III	UNK
263779	263779	NRX_NLE30713.1	NRX_WP_015325294.1	31.5789	437	30.1402	428	VII		IIβ		III-Like	UNK	II/III	UNK
263780	263780	NRX_NLE30713.1	DAV_WP_015325294.1	31.5789	437	30.1402	428	VII		IIβ		III-Like	UNK	II/III	UNK
263781	263781	NRX_NLE30713.1	NRX_WP_091690387.1	31.5789	437	30.1402	428	VII		IIβ		III-Like	UNK	II/III	UNK
263782	263782	NRX_NLE30713.1	NRX_WP_052721353.1	31.1213	437	29.6729	428	VII		IIβ		III-Like	UNK	II/III	UNK
263783	263783	NRX_NLE30713.1	LIU_23.G1BY	31.1213	437	29.6729	428	VII		IIβ		III-Like	UNK	II/III	UNK
263784	263784	NRX_NLE30713.1	NRX_MCD4820966.1	30.4348	437	28.972	428	VII		IIβ		III-Like	UNK	II/III	UNK
263785	263785	NRX_NLE30713.1	FLA_WP_011500311.1	30.4348	437	28.972	428	VII		IIβ	None	III-Like	UNK	II/III	UNK
263786	263786	NRX_NLE30713.1	LIU_23.SAD5	30.8924	437	29.4393	428	VII		IIβ		III-Like	UNK	II/III	UNK
263787	263787	NRX_NLE30713.1	DAV_WP_015052263.1	30.8924	437	29.4393	428	VII		IIβ	None	III-Like	UNK	II/III	UNK
263788	263788	NRX_NLE30713.1	NRX_MDK2911551.1	30.6636	437	29.2056	428	VII		IIβ		III-Like	UNK	II/III	UNK
263789	263789	NRX_NLE30713.1	SLO_WP_013897574.1	30.8924	437	29.4393	428	VII		IIβ		III-Like	UNK	II/III	UNK
263790	263790	NRX_NLE30713.1	LIU_23.KSEW	30.2059	437	28.7383	428	VII		IIβ		III-Like	UNK	II/III	UNK
263791	263791	NRX_NLE30713.1	NRX_HNU62209.1	30.8924	437	29.4393	428	VII		IIβ		III-Like	UNK	II/III	UNK
263792	263792	NRX_NLE30713.1	NRX_HNR44918.1	30.8924	437	29.4393	428	VII		IIβ		III-Like	UNK	II/III	UNK
263793	263793	NRX_NLE30713.1	NRX_HQG61700.1	31.5789	437	29.3144	423	VII		IIβ		III-Like	UNK	II/III	UNK
263794	263794	NRX_NLE30713.1	NRX_NPV50413.1	30.4348	437	28.972	428	VII		IIβ		III-Like	UNK	II/III	UNK
263795	263795	NRX_NLE30713.1	NRX_VVC04594.1	32.0366	437	30.6075	428	VII		IIβ		III-Like	UNK	II/III	UNK
263796	263796	NRX_NLE30713.1	DAV_cg1_0.2_scaffold_107_c_58	32.4943	437	31.0748	428	VII		IIβ		III-Like	UNK	II/III	UNK
263797	263797	NRX_NLE30713.1	DAV_RIFCSPLOWO2_02_FULL_OP11_38_8_rifcsplowo2_02_scaffold_81990_5	30.4348	437	28.972	428	VII		IIβ		III-Like	UNK	II/III	UNK
263798	263798	NRX_NLE30713.1	NRX_HNQ54695.1	29.9771	437	28.5047	428	VII		IIβ		III-Like	UNK	II/III	UNK
263799	263799	NRX_NLE30713.1	NRX_HPH48302.1	29.0618	437	27.4005	427	VII		IIβ	None	III-Like	UNK	II/III	UNK
263800	263800	NRX_NLE30713.1	LIU_23.PtaU	30.4348	437	28.972	428	VII		IIβ	None	III-Like	UNK	II/III	UNK
263801	263801	NRX_NLE30713.1	NRX_VDS11196.1	30.6636	437	29.2056	428	VII		IIβ	None	III-Like	UNK	II/III	UNK
263802	263802	NRX_NLE30713.1	NRX_MBB1557554.1	29.2906	437	27.8037	428	VII		IIβ		III-Like	UNK	II/III	UNK
263803	263803	NRX_NLE30713.1	NRX_HOQ78885.1	29.7483	437	28.271	428	VII		IIβ		III-Like	UNK	II/III	UNK
263804	263804	NRX_NLE30713.1	NRX_NCN51692.1	30.4348	437	28.972	428	VII		IIβ		III-Like	UNK	II/III	UNK
263805	263805	NRX_NLE30713.1	NRX_VDS11202.1	30.4348	437	28.972	428	VII		IIβ		III-Like	UNK	II/III	UNK
263806	263806	NRX_NLE30713.1	NRX_MCF7835326.1	29.2906	437	27.8037	428	VII		IIβ		III-Like	UNK	II/III	UNK
263807	263807	NRX_NLE30713.1	NRX_MCX6822947.1	29.9771	437	28.5047	428	VII		IIβ		III-Like	UNK	II/III	UNK
263808	263808	NRX_NLE30713.1	NRX_MFA7298807.1	29.0618	437	27.5701	428	VII		IIβ		III-Like	UNK	II/III	UNK
263809	263809	NRX_NLE30713.1	NRX_MBI5519565.1	26.5446	437	25.1748	429	VII		IIα		III-Like	UNK	II	UNK
263810	263810	NRX_NLE30713.1	NRX_MCK9531522.1	26.7735	437	25.4079	429	VII		IIα		III-Like	UNK	II	UNK
263811	263811	NRX_NLE30713.1	SLO__ANC_1	26.7735	437	25.4079	429	VII		IIα		III-Like	UNK	II	UNK
263812	263812	NRX_NLE30713.1	SLO_WP_110804070.1	26.5446	437	25.1748	429	VII		IIα		III-Like	UNK	II	UNK
263813	263813	NRX_NLE30713.1	FLA_5HQM_A	27.2311	437	25.8741	429	VII		IIα		III-Like	UNK	II	UNK
263814	263814	NRX_NLE30713.1	NRX_WP_114360906.1	27.0023	437	25.641	429	VII		IIα		III-Like	UNK	II	UNK
263815	263815	NRX_NLE30713.1	NRX_MBI5133021.1	26.7735	437	25.4079	429	VII		IIα		III-Like	UNK	II	UNK
263816	263816	NRX_NLE30713.1	SLO_WP_088518856.1	27.0023	437	25.641	429	VII		IIα		III-Like	UNK	II	UNK
263817	263817	NRX_NLE30713.1	DAV_WP_088518856.1	27.0023	437	25.641	429	VII		IIα		III-Like	UNK	II	UNK
263818	263818	NRX_NLE30713.1	NRX_HJO74942.1	25.4005	437	24.0093	429	VII		IIα		III-Like	UNK	II	UNK
263819	263819	NRX_NLE30713.1	NRX_MBT4938900.1	27.6888	437	26.3403	429	VII		IIα		III-Like	UNK	II	UNK
263820	263820	NRX_NLE30713.1	NRX_NCF14810.1	26.3158	437	24.9417	429	VII		IIα		III-Like	UNK	II	UNK
263821	263821	NRX_NLE30713.1	NRX_RKZ47820.1	25.8581	437	24.4755	429	VII		IIα		III-Like	UNK	II	UNK
263822	263822	NRX_NLE30713.1	NRX_HEX5640791.1	25.6293	437	24.2424	429	VII		IIα		III-Like	UNK	II	UNK
263823	263823	NRX_NLE30713.1	NRX_WP_296920089.1	26.5446	437	25.1748	429	VII		IIα		III-Like	UNK	II	UNK
263824	263824	NRX_NLE30713.1	NRX_NEX18522.1	27.46	437	26.1072	429	VII		IIα		III-Like	UNK	II	UNK
263825	263825	NRX_NLE30713.1	NRX_WP_200253588.1	27.46	437	26.1072	429	VII		IIα		III-Like	UNK	II	UNK
263826	263826	NRX_NLE30713.1	NRX_QLQ31332.1	27.0023	437	25.641	429	VII		IIα		III-Like	UNK	II	UNK
263827	263827	NRX_NLE30713.1	NRX_MDO8286434.1	27.2311	437	25.8741	429	VII		IIα	None	III-Like	UNK	II	UNK
263828	263828	NRX_NLE30713.1	NRX_MDA8129486.1	26.7735	437	25.4079	429	VII		IIα		III-Like	UNK	II	UNK
263829	263829	NRX_NLE30713.1	NRX_MBP8148901.1	27.46	437	26.1072	429	VII		IIα		III-Like	UNK	II	UNK
263830	263830	NRX_NLE30713.1	NRX_WP_264568229.1	27.6888	437	26.3403	429	VII		IIα		III-Like	UNK	II	UNK
263831	263831	NRX_NLE30713.1	NRX_MBV1733048.1	27.6888	437	26.3403	429	VII		IIα		III-Like	UNK	II	UNK
263832	263832	NRX_NLE30713.1	NRX_WP_163056090.1	26.7735	437	25.4079	429	VII		IIα		III-Like	UNK	II	UNK
263833	263833	NRX_NLE30713.1	NRX_MEQ1556314.1	27.2311	437	25.8741	429	VII		IIα		III-Like	UNK	II	UNK
263834	263834	NRX_NLE30713.1	NRX_HEY9147467.1	25.6293	437	24.2424	429	VII		IIα		III-Like	UNK	II	UNK
263835	263835	NRX_NLE30713.1	NRX_NCN88501.1	27.0023	437	25.641	429	VII		IIα		III-Like	UNK	II	UNK
263836	263836	NRX_NLE30713.1	NRX_WP_226471680.1	25.8581	437	24.4755	429	VII		IIα		III-Like	UNK	II	UNK
263837	263837	NRX_NLE30713.1	NRX_WP_281985681.1	26.3158	437	24.9417	429	VII		IIα		III-Like	UNK	II	UNK
263838	263838	NRX_NLE30713.1	NRX_MDP3537511.1	27.0023	437	25.641	429	VII		IIα		III-Like	UNK	II	UNK
263839	263839	NRX_NLE30713.1	NRX_WP_226460545.1	26.3158	437	24.9417	429	VII		IIα		III-Like	UNK	II	UNK
263840	263840	NRX_NLE30713.1	NRX_MCZ2174801.1	26.087	437	24.7086	429	VII		IIα		III-Like	UNK	II	UNK
263841	263841	NRX_NLE30713.1	NRX_WP_066708018.1	24.9428	437	23.5431	429	VII		IIα		III-Like	UNK	II	UNK
263842	263842	NRX_NLE30713.1	NRX_WP_291921769.1	26.5446	437	25.1748	429	VII		IIα		III-Like	UNK	II	UNK
263843	263843	NRX_NLE30713.1	NRX_WP_311099466.1	26.5446	437	25.1748	429	VII		IIα		III-Like	UNK	II	UNK
263844	263844	NRX_NLE30713.1	NRX_MBU1365647.1	26.7735	437	25.4079	429	VII		IIα		III-Like	UNK	II	UNK
263845	263845	NRX_NLE30713.1	NRX_MBK6306014.1	27.0023	437	25.641	429	VII		IIα		III-Like	UNK	II	UNK
263846	263846	NRX_NLE30713.1	NRX_MDO8811206.1	26.7735	437	25.4079	429	VII		IIα		III-Like	UNK	II	UNK
263847	263847	NRX_NLE30713.1	NRX_WP_314161471.1	27.46	437	26.1072	429	VII		IIα		III-Like	UNK	II	UNK
263848	263848	NRX_NLE30713.1	NRX_MCW8922829.1	27.2311	437	25.8741	429	VII		IIα		III-Like	UNK	II	UNK
263849	263849	NRX_NLE30713.1	DAV_WP_092620206.1	26.7735	437	25.4079	429	VII		IIα		III-Like	UNK	II	UNK
263850	263850	NRX_NLE30713.1	NRX_MEO1846372.1	26.7735	437	25.4079	429	VII		IIα		III-Like	UNK	II	UNK
263851	263851	NRX_NLE30713.1	NRX_WP_329675521.1	27.2311	437	25.8741	429	VII		IIα		III-Like	UNK	II	UNK
263852	263852	NRX_NLE30713.1	NRX_WP_321324920.1	25.8581	437	24.4755	429	VII		IIα		III-Like	UNK	II	UNK
263853	263853	NRX_NLE30713.1	NRX_MCS5591723.1	27.0023	437	25.641	429	VII		IIα		III-Like	UNK	II	UNK
263854	263854	NRX_NLE30713.1	NRX_RMG34467.1	27.2311	437	25.8741	429	VII		IIα		III-Like	UNK	II	UNK
263855	263855	NRX_NLE30713.1	NRX_RMH52320.1	27.0023	437	25.641	429	VII		IIα		III-Like	UNK	II	UNK
263856	263856	NRX_NLE30713.1	NRX_OLP97681.1	24.4851	437	23.0769	429	VII		IIα		III-Like	UNK	II	UNK
263857	263857	NRX_NLE30713.1	SLO_AAQ04822.2	24.9428	437	23.5431	429	VII		IIα		III-Like	UNK	II	UNK
263858	263858	NRX_NLE30713.1	NRX_MFF7397466.1	26.3158	437	24.5902	427	VII		RLP		III-Like	UNK	RLP	UNK
263859	263859	NRX_NLE30713.1	NRX_WP_188937814.1	27.46	437	25.9346	428	VII		RLP		III-Like	UNK	RLP	UNK
263860	263860	NRX_NLE30713.1	NRX_WP_240574579.1	26.7735	437	25.2336	428	VII		RLP		III-Like	UNK	RLP	UNK
263861	263861	NRX_NLE30713.1	NRX_WP_363715286.1	31.5789	437	30.1402	428	VII		RLP		III-Like	UNK	RLP	UNK
263862	263862	NRX_NLE30713.1	NRX_WP_034851212.1	28.3753	437	26.6979	427	VII		RLP		III-Like	UNK	RLP	UNK
263863	263863	NRX_NLE30713.1	NRX_WP_126139451.1	26.7735	437	25.0585	427	VII		RLP		III-Like	UNK	RLP	UNK
263864	263864	NRX_NLE30713.1	NRX_HEV7254026.1	27.46	437	25.7611	427	VII		RLP		III-Like	UNK	RLP	UNK
263865	263865	NRX_NLE30713.1	NRX_WP_252890664.1	28.6041	437	26.9321	427	VII		RLP		III-Like	UNK	RLP	UNK
263866	263866	NRX_NLE30713.1	NRX_WP_165100284.1	27.0023	437	25.2927	427	VII		RLP		III-Like	UNK	RLP	UNK
263867	263867	NRX_NLE30713.1	NRX_MDX3926450.1	25.6293	437	24.0654	428	VII		RLP		III-Like	UNK	RLP	UNK
263868	263868	NRX_NLE30713.1	NRX_WP_220355329.1	26.087	437	24.5327	428	VII		RLP		III-Like	UNK	RLP	UNK
263869	263869	NRX_NLE30713.1	NRX_WP_112907761.1	26.5446	437	25	428	VII		RLP		III-Like	UNK	RLP	UNK
263870	263870	NRX_NLE30713.1	NRX_WP_023830591.1	26.087	437	24.5327	428	VII		RLP		III-Like	UNK	RLP	UNK
263871	263871	NRX_NLE30713.1	NRX_WP_102225912.1	26.087	437	24.356	427	VII		RLP		III-Like	UNK	RLP	UNK
263872	263872	NRX_NLE30713.1	NRX_WP_280940474.1	27.46	437	25.7611	427	VII		RLP		III-Like	UNK	RLP	UNK
263873	263873	NRX_NLE30713.1	NRX_WP_090486686.1	24.9428	437	23.0047	426	VII		RLP		III-Like	UNK	RLP	UNK
263874	263874	NRX_NLE30713.1	NRX_WP_322827188.1	26.087	437	24.1784	426	VII		RLP		III-Like	UNK	RLP	UNK
263875	263875	NRX_NLE30713.1	NRX_MCG8345809.1	25.4005	437	23.4742	426	VII		RLP		III-Like	UNK	RLP	UNK
263876	263876	NRX_NLE30713.1	NRX_MDQ4060775.1	20.1373	437	18.4579	428	VII		RLP		III-Like	UNK	RLP	UNK
263877	263877	NRX_NLE30713.1	NRX_WP_114216562.1	20.8238	437	18.5882	425	VII		RLP		III-Like	UNK	RLP	UNK
263878	263878	NRX_NLE30713.1	NRX_WP_375565544.1	20.595	437	18.3529	425	VII		RLP		III-Like	UNK	RLP	UNK
263879	263879	NRX_NLE30713.1	NRX_HET6234868.1	20.1373	437	18.0751	426	VII		RLP		III-Like	UNK	RLP	UNK
263880	263880	NRX_NLE30713.1	NRX_WP_316977968.1	17.6201	437	15.493	426	VII		RLP		III-Like	UNK	RLP	UNK
263881	263881	NRX_NLE30713.1	NRX_MDQ1370449.1	20.1373	437	18.0751	426	VII		RLP		III-Like	UNK	RLP	UNK
263882	263882	NRX_NLE30713.1	NRX_WP_008601451.1	21.7391	437	19.9063	427	VII		RLP		III-Like	UNK	RLP	UNK
263883	263883	NRX_NLE30713.1	NRX_WP_295780589.1	21.2815	437	19.4379	427	VII		RLP		III-Like	UNK	RLP	UNK
263884	263884	NRX_NLE30713.1	NRX_CAE8627703.1	25.8581	437	24.4755	429	VII		IIα		III-Like	UNK	II	UNK
263885	263885	NRX_KKP44747.1	NRX_WP_078381303.1	24.2563	437	22.4824	427	VII		RLP		III-Like	UNK	RLP	UNK
263886	263886	NRX_KKP44747.1	NRX_WP_374719201.1	27.46	437	25.7611	427	VII		RLP		III-Like	UNK	RLP	UNK
263887	263887	NRX_KKP44747.1	NRX_WP_026559955.1	24.714	437	22.9508	427	VII		RLP		III-Like	UNK	RLP	UNK
263888	263888	NRX_KKP44747.1	NRX_WP_192472668.1	26.3158	437	24.5902	427	VII		RLP		III-Like	UNK	RLP	UNK
263889	263889	NRX_KKP44747.1	NRX_WP_265407841.1	26.3158	437	24.5902	427	VII		RLP		III-Like	UNK	RLP	UNK
263890	263890	NRX_KKP44747.1	NRX_WP_277616894.1	24.2563	437	22.4824	427	VII		RLP		III-Like	UNK	RLP	UNK
263891	263891	NRX_KKP44747.1	NRX_WP_151624508.1	24.0275	437	22.2482	427	VII		RLP		III-Like	UNK	RLP	UNK
263892	263892	NRX_KKP44747.1	NRX_PJM64848.1	23.7986	437	22.0141	427	VII		RLP		III-Like	UNK	RLP	UNK
263893	263893	NRX_KKP44747.1	NRX_WP_308825688.1	24.0275	437	22.2482	427	VII		RLP		III-Like	UNK	RLP	UNK
263894	263894	NRX_KKP44747.1	NRX_WP_289236248.1	23.7986	437	22.0141	427	VII		RLP		III-Like	UNK	RLP	UNK
263895	263895	NRX_KKP44747.1	NRX_WP_232773467.1	24.0275	437	22.2482	427	VII		RLP		III-Like	UNK	RLP	UNK
263896	263896	NRX_KKP44747.1	NRX_WP_122908852.1	24.2563	437	22.4824	427	VII		RLP		III-Like	UNK	RLP	UNK
263897	263897	NRX_KKP44747.1	NRX_WP_090738885.1	24.2563	437	22.4824	427	VII		RLP		III-Like	UNK	RLP	UNK
263898	263898	NRX_KKP44747.1	NRX_WP_214780381.1	24.0275	437	22.0657	426	VII		RLP		III-Like	UNK	RLP	UNK
263899	263899	NRX_KKP44747.1	NRX_WP_235388573.1	26.087	437	24.356	427	VII		RLP		III-Like	UNK	RLP	UNK
263900	263900	NRX_KKP44747.1	NRX_MDO5438424.1	25.8581	437	24.1218	427	VII		RLP		III-Like	UNK	RLP	UNK
263901	263901	NRX_KKP44747.1	NRX_TAH74812.1	27.2311	437	25.3521	426	VII		RLP		III-Like	UNK	RLP	UNK
263902	263902	NRX_KKP44747.1	NRX_MEM1659425.1	29.0618	437	27.4005	427	VII		RLP		III-Like	UNK	RLP	UNK
263903	263903	NRX_KKP44747.1	NRX_NLU48656.1	27.6888	437	26.1682	428	VII		RLP		III-Like	UNK	RLP	UNK
263904	263904	NRX_KKP44747.1	NRX_MCI9136810.1	27.0023	437	25.4673	428	VII		RLP		III-Like	UNK	RLP	UNK
263905	263905	NRX_KKP44747.1	NRX_WP_215871497.1	19.6796	437	17.6056	426	VII		RLP		III-Like	UNK	RLP	UNK
263906	263906	NRX_KKP44747.1	NRX_WP_096624001.1	22.6545	437	20.8431	427	VII		RLP		III-Like	UNK	RLP	UNK
263907	263907	NRX_KKP44747.1	NRX_MCB9790408.1	31.5789	437	29.9766	427	VII		IIβ		III-Like	UNK	II/III	UNK
263908	263908	NRX_KKP44747.1	LIU_23.SF3W	31.3501	437	29.7424	427	VII		IIβ		III-Like	UNK	II/III	UNK
263909	263909	NRX_KKP44747.1	DAV_KKQ04046.1	30.2059	437	28.5714	427	VII		IIβ	None	III-Like	UNK	II/III	UNK
263910	263910	NRX_KKP44747.1	NRX_PKN02430.1	30.8924	437	29.274	427	VII		IIβ		III-Like	UNK	II/III	UNK
263911	263911	NRX_KKP44747.1	NRX_HNZ70647.1	31.8078	437	30.2108	427	VII		IIβ		III-Like	UNK	II/III	UNK
263912	263912	NRX_KKP44747.1	NRX_MBU1019278.1	30.8924	437	29.274	427	VII		IIβ		III-Like	UNK	II/III	UNK
263913	263913	NRX_KKP44747.1	NRX_MBT5016249.1	30.2059	437	28.5714	427	VII		IIβ	None	III-Like	UNK	II/III	UNK
263914	263914	NRX_KKP44747.1	NRX_MBI5152259.1	32.7231	437	30.9859	426	VII		IIβ		III-Like	UNK	II/III	UNK
263915	263915	NRX_KKP44747.1	SLO_gwc2_scaffold_145_63	32.0366	437	30.2817	426	VII		IIβ		III-Like	UNK	II/III	UNK
263916	263916	NRX_KKP44747.1	NRX_HOW29833.1	32.0366	437	30.6075	428	VII		IIβ		III-Like	UNK	II/III	UNK
263917	263917	NRX_KKP44747.1	NRX_MEI6058750.1	31.1213	437	29.6729	428	VII		IIβ		III-Like	UNK	II/III	UNK
263918	263918	NRX_KKP44747.1	NRX_MDP3057274.1	32.7231	437	31.3084	428	VII		IIβ		III-Like	UNK	II/III	UNK
263919	263919	NRX_KKP44747.1	NRX_MCX8194436.1	32.0366	437	30.445	427	VII		IIβ		III-Like	UNK	II/III	UNK
263920	263920	NRX_KKP44747.1	NRX_MDY0386240.1	32.0366	437	30.6075	428	VII		IIβ		III-Like	UNK	II/III	UNK
263921	263921	NRX_KKP44747.1	NRX_WP_091710378.1	32.9519	437	31.5421	428	VII		IIβ		III-Like	UNK	II/III	UNK
263922	263922	NRX_KKP44747.1	NRX_WP_309309100.1	32.9519	437	31.5421	428	VII		IIβ		III-Like	UNK	II/III	UNK
263923	263923	NRX_KKP44747.1	NRX_WP_094228759.1	33.1808	437	31.7757	428	VII		IIβ		III-Like	UNK	II/III	UNK
263924	263924	NRX_KKP44747.1	NRX_WYM79169.1	32.7231	437	31.3084	428	VII		IIβ		III-Like	UNK	II/III	UNK
263925	263925	NRX_KKP44747.1	NRX_WP_321420541.1	34.3249	437	32.9439	428	VII		IIβ		III-Like	UNK	II/III	UNK
263926	263926	NRX_KKP44747.1	NRX_WP_370572219.1	34.0961	437	32.7103	428	VII		IIβ	None	III-Like	UNK	II/III	UNK
263927	263927	NRX_KKP44747.1	NRX_WP_015325294.1	33.6384	437	32.243	428	VII		IIβ		III-Like	UNK	II/III	UNK
263928	263928	NRX_KKP44747.1	DAV_WP_015325294.1	33.6384	437	32.243	428	VII		IIβ		III-Like	UNK	II/III	UNK
263929	263929	NRX_KKP44747.1	NRX_WP_091690387.1	32.9519	437	31.5421	428	VII		IIβ		III-Like	UNK	II/III	UNK
263930	263930	NRX_KKP44747.1	NRX_WP_052721353.1	32.0366	437	30.6075	428	VII		IIβ		III-Like	UNK	II/III	UNK
263931	263931	NRX_KKP44747.1	LIU_23.G1BY	32.0366	437	30.6075	428	VII		IIβ		III-Like	UNK	II/III	UNK
263932	263932	NRX_KKP44747.1	NRX_MCD4820966.1	32.0366	437	30.6075	428	VII		IIβ		III-Like	UNK	II/III	UNK
263933	263933	NRX_KKP44747.1	FLA_WP_011500311.1	32.0366	437	30.6075	428	VII		IIβ	None	III-Like	UNK	II/III	UNK
263934	263934	NRX_KKP44747.1	LIU_23.SAD5	32.4943	437	31.0748	428	VII		IIβ		III-Like	UNK	II/III	UNK
263935	263935	NRX_KKP44747.1	DAV_WP_015052263.1	32.4943	437	31.0748	428	VII		IIβ	None	III-Like	UNK	II/III	UNK
263936	263936	NRX_KKP44747.1	NRX_MDK2911551.1	32.4943	437	31.0748	428	VII		IIβ		III-Like	UNK	II/III	UNK
263937	263937	NRX_KKP44747.1	SLO_WP_013897574.1	32.7231	437	31.3084	428	VII		IIβ		III-Like	UNK	II/III	UNK
263938	263938	NRX_KKP44747.1	LIU_23.KSEW	32.2654	437	30.8411	428	VII		IIβ		III-Like	UNK	II/III	UNK
263939	263939	NRX_KKP44747.1	NRX_HNU62209.1	32.4943	437	31.0748	428	VII		IIβ		III-Like	UNK	II/III	UNK
263940	263940	NRX_KKP44747.1	NRX_HNR44918.1	32.4943	437	31.0748	428	VII		IIβ		III-Like	UNK	II/III	UNK
263941	263941	NRX_KKP44747.1	NRX_HQG61700.1	33.4096	437	31.2057	423	VII		IIβ		III-Like	UNK	II/III	UNK
263942	263942	NRX_KKP44747.1	NRX_NPV50413.1	31.8078	437	30.3738	428	VII		IIβ		III-Like	UNK	II/III	UNK
263943	263943	NRX_KKP44747.1	NRX_VVC04594.1	32.7231	437	31.3084	428	VII		IIβ		III-Like	UNK	II/III	UNK
263944	263944	NRX_KKP44747.1	DAV_cg1_0.2_scaffold_107_c_58	32.4943	437	31.0748	428	VII		IIβ		III-Like	UNK	II/III	UNK
263945	263945	NRX_KKP44747.1	DAV_RIFCSPLOWO2_02_FULL_OP11_38_8_rifcsplowo2_02_scaffold_81990_5	32.0366	437	30.6075	428	VII		IIβ		III-Like	UNK	II/III	UNK
263946	263946	NRX_KKP44747.1	NRX_HNQ54695.1	32.2654	437	30.8411	428	VII		IIβ		III-Like	UNK	II/III	UNK
263947	263947	NRX_KKP44747.1	NRX_HPH48302.1	31.1213	437	29.5082	427	VII		IIβ	None	III-Like	UNK	II/III	UNK
263948	263948	NRX_KKP44747.1	LIU_23.PtaU	32.2654	437	30.8411	428	VII		IIβ	None	III-Like	UNK	II/III	UNK
263949	263949	NRX_KKP44747.1	NRX_VDS11196.1	31.1213	437	29.6729	428	VII		IIβ	None	III-Like	UNK	II/III	UNK
263950	263950	NRX_KKP44747.1	NRX_MBB1557554.1	30.6636	437	29.2056	428	VII		IIβ		III-Like	UNK	II/III	UNK
263951	263951	NRX_KKP44747.1	NRX_HOQ78885.1	29.9771	437	28.5047	428	VII		IIβ		III-Like	UNK	II/III	UNK
263952	263952	NRX_KKP44747.1	NRX_NCN51692.1	30.6636	437	29.2056	428	VII		IIβ		III-Like	UNK	II/III	UNK
263953	263953	NRX_KKP44747.1	NRX_VDS11202.1	31.8078	437	30.3738	428	VII		IIβ		III-Like	UNK	II/III	UNK
263954	263954	NRX_KKP44747.1	NRX_MCF7835326.1	30.4348	437	28.972	428	VII		IIβ		III-Like	UNK	II/III	UNK
263955	263955	NRX_KKP44747.1	NRX_MCX6822947.1	31.1213	437	29.6729	428	VII		IIβ		III-Like	UNK	II/III	UNK
263956	263956	NRX_KKP44747.1	NRX_MFA7298807.1	30.2059	437	28.7383	428	VII		IIβ		III-Like	UNK	II/III	UNK
263957	263957	NRX_KKP44747.1	NRX_MBI5519565.1	27.0023	437	25.641	429	VII		IIα		III-Like	UNK	II	UNK
263958	263958	NRX_KKP44747.1	NRX_MCK9531522.1	27.0023	437	25.641	429	VII		IIα		III-Like	UNK	II	UNK
263959	263959	NRX_KKP44747.1	SLO__ANC_1	26.5446	437	25.1748	429	VII		IIα		III-Like	UNK	II	UNK
263960	263960	NRX_KKP44747.1	SLO_WP_110804070.1	26.3158	437	24.9417	429	VII		IIα		III-Like	UNK	II	UNK
263961	263961	NRX_KKP44747.1	FLA_5HQM_A	28.1465	437	26.8065	429	VII		IIα		III-Like	UNK	II	UNK
263962	263962	NRX_KKP44747.1	NRX_WP_114360906.1	28.1465	437	26.8065	429	VII		IIα		III-Like	UNK	II	UNK
263963	263963	NRX_KKP44747.1	NRX_MBI5133021.1	27.9176	437	26.5734	429	VII		IIα		III-Like	UNK	II	UNK
263964	263964	NRX_KKP44747.1	SLO_WP_088518856.1	27.46	437	26.1072	429	VII		IIα		III-Like	UNK	II	UNK
263965	263965	NRX_KKP44747.1	DAV_WP_088518856.1	27.46	437	26.1072	429	VII		IIα		III-Like	UNK	II	UNK
263966	263966	NRX_KKP44747.1	NRX_HJO74942.1	26.7735	437	25.4079	429	VII		IIα		III-Like	UNK	II	UNK
263967	263967	NRX_KKP44747.1	NRX_MBT4938900.1	27.9176	437	26.5734	429	VII		IIα		III-Like	UNK	II	UNK
263968	263968	NRX_KKP44747.1	NRX_NCF14810.1	27.0023	437	25.641	429	VII		IIα		III-Like	UNK	II	UNK
263969	263969	NRX_KKP44747.1	NRX_RKZ47820.1	26.7735	437	25.4079	429	VII		IIα		III-Like	UNK	II	UNK
263970	263970	NRX_KKP44747.1	NRX_HEX5640791.1	26.087	437	24.7086	429	VII		IIα		III-Like	UNK	II	UNK
263971	263971	NRX_KKP44747.1	NRX_WP_296920089.1	28.3753	437	27.0396	429	VII		IIα		III-Like	UNK	II	UNK
263972	263972	NRX_KKP44747.1	NRX_NEX18522.1	28.6041	437	27.2727	429	VII		IIα		III-Like	UNK	II	UNK
263973	263973	NRX_KKP44747.1	NRX_WP_200253588.1	28.1465	437	26.8065	429	VII		IIα		III-Like	UNK	II	UNK
263974	263974	NRX_KKP44747.1	NRX_QLQ31332.1	27.0023	437	25.641	429	VII		IIα		III-Like	UNK	II	UNK
263975	263975	NRX_KKP44747.1	NRX_MDO8286434.1	27.9176	437	26.5734	429	VII		IIα	None	III-Like	UNK	II	UNK
263976	263976	NRX_KKP44747.1	NRX_MDA8129486.1	27.46	437	26.1072	429	VII		IIα		III-Like	UNK	II	UNK
263977	263977	NRX_KKP44747.1	NRX_MBP8148901.1	27.9176	437	26.5734	429	VII		IIα		III-Like	UNK	II	UNK
263978	263978	NRX_KKP44747.1	NRX_WP_264568229.1	27.9176	437	26.5734	429	VII		IIα		III-Like	UNK	II	UNK
263979	263979	NRX_KKP44747.1	NRX_MBV1733048.1	28.1465	437	26.8065	429	VII		IIα		III-Like	UNK	II	UNK
263980	263980	NRX_KKP44747.1	NRX_WP_163056090.1	27.2311	437	25.8741	429	VII		IIα		III-Like	UNK	II	UNK
263981	263981	NRX_KKP44747.1	NRX_MEQ1556314.1	27.9176	437	26.5734	429	VII		IIα		III-Like	UNK	II	UNK
263982	263982	NRX_KKP44747.1	NRX_HEY9147467.1	26.3158	437	24.9417	429	VII		IIα		III-Like	UNK	II	UNK
263983	263983	NRX_KKP44747.1	NRX_NCN88501.1	27.46	437	26.1072	429	VII		IIα		III-Like	UNK	II	UNK
263984	263984	NRX_KKP44747.1	NRX_WP_226471680.1	26.7735	437	25.4079	429	VII		IIα		III-Like	UNK	II	UNK
263985	263985	NRX_KKP44747.1	NRX_WP_281985681.1	27.2311	437	25.8741	429	VII		IIα		III-Like	UNK	II	UNK
263986	263986	NRX_KKP44747.1	NRX_MDP3537511.1	27.9176	437	26.5734	429	VII		IIα		III-Like	UNK	II	UNK
263987	263987	NRX_KKP44747.1	NRX_WP_226460545.1	27.2311	437	25.8741	429	VII		IIα		III-Like	UNK	II	UNK
263988	263988	NRX_KKP44747.1	NRX_MCZ2174801.1	27.2311	437	25.8741	429	VII		IIα		III-Like	UNK	II	UNK
263989	263989	NRX_KKP44747.1	NRX_WP_066708018.1	26.3158	437	24.9417	429	VII		IIα		III-Like	UNK	II	UNK
263990	263990	NRX_KKP44747.1	NRX_WP_291921769.1	27.46	437	26.1072	429	VII		IIα		III-Like	UNK	II	UNK
263991	263991	NRX_KKP44747.1	NRX_WP_311099466.1	27.46	437	26.1072	429	VII		IIα		III-Like	UNK	II	UNK
263992	263992	NRX_KKP44747.1	NRX_MBU1365647.1	27.6888	437	26.3403	429	VII		IIα		III-Like	UNK	II	UNK
263993	263993	NRX_KKP44747.1	NRX_MBK6306014.1	27.6888	437	26.3403	429	VII		IIα		III-Like	UNK	II	UNK
263994	263994	NRX_KKP44747.1	NRX_MDO8811206.1	27.46	437	26.1072	429	VII		IIα		III-Like	UNK	II	UNK
263995	263995	NRX_KKP44747.1	NRX_WP_314161471.1	27.46	437	26.1072	429	VII		IIα		III-Like	UNK	II	UNK
263996	263996	NRX_KKP44747.1	NRX_MCW8922829.1	27.46	437	26.1072	429	VII		IIα		III-Like	UNK	II	UNK
263997	263997	NRX_KKP44747.1	DAV_WP_092620206.1	27.0023	437	25.641	429	VII		IIα		III-Like	UNK	II	UNK
263998	263998	NRX_KKP44747.1	NRX_MEO1846372.1	27.0023	437	25.641	429	VII		IIα		III-Like	UNK	II	UNK
263999	263999	NRX_KKP44747.1	NRX_WP_329675521.1	27.9176	437	26.5734	429	VII		IIα		III-Like	UNK	II	UNK
264000	264000	NRX_KKP44747.1	NRX_WP_321324920.1	27.0023	437	25.641	429	VII		IIα		III-Like	UNK	II	UNK
264001	264001	NRX_KKP44747.1	NRX_MCS5591723.1	27.6888	437	26.3403	429	VII		IIα		III-Like	UNK	II	UNK
264002	264002	NRX_KKP44747.1	NRX_RMG34467.1	27.9176	437	26.5734	429	VII		IIα		III-Like	UNK	II	UNK
264003	264003	NRX_KKP44747.1	NRX_RMH52320.1	27.2311	437	25.8741	429	VII		IIα		III-Like	UNK	II	UNK
264004	264004	NRX_KKP44747.1	NRX_OLP97681.1	25.4005	437	24.0093	429	VII		IIα		III-Like	UNK	II	UNK
264005	264005	NRX_KKP44747.1	SLO_AAQ04822.2	26.3158	437	24.9417	429	VII		IIα		III-Like	UNK	II	UNK
264006	264006	NRX_KKP44747.1	NRX_MFF7397466.1	27.0023	437	25.2927	427	VII		RLP		III-Like	UNK	RLP	UNK
264007	264007	NRX_KKP44747.1	NRX_WP_188937814.1	26.3158	437	24.7664	428	VII		RLP		III-Like	UNK	RLP	UNK
264008	264008	NRX_KKP44747.1	NRX_WP_240574579.1	27.0023	437	25.4673	428	VII		RLP		III-Like	UNK	RLP	UNK
264009	264009	NRX_KKP44747.1	NRX_WP_363715286.1	28.3753	437	26.8692	428	VII		RLP		III-Like	UNK	RLP	UNK
264010	264010	NRX_KKP44747.1	NRX_WP_034851212.1	28.1465	437	26.4637	427	VII		RLP		III-Like	UNK	RLP	UNK
264011	264011	NRX_KKP44747.1	NRX_WP_126139451.1	26.5446	437	24.8244	427	VII		RLP		III-Like	UNK	RLP	UNK
264012	264012	NRX_KKP44747.1	NRX_HEV7254026.1	27.6888	437	25.9953	427	VII		RLP		III-Like	UNK	RLP	UNK
264013	264013	NRX_KKP44747.1	NRX_WP_252890664.1	28.6041	437	26.9321	427	VII		RLP		III-Like	UNK	RLP	UNK
264014	264014	NRX_KKP44747.1	NRX_WP_165100284.1	28.6041	437	26.9321	427	VII		RLP		III-Like	UNK	RLP	UNK
264015	264015	NRX_KKP44747.1	NRX_MDX3926450.1	26.7735	437	25.2336	428	VII		RLP		III-Like	UNK	RLP	UNK
264016	264016	NRX_KKP44747.1	NRX_WP_220355329.1	26.7735	437	25.2336	428	VII		RLP		III-Like	UNK	RLP	UNK
264017	264017	NRX_KKP44747.1	NRX_WP_112907761.1	26.5446	437	25	428	VII		RLP		III-Like	UNK	RLP	UNK
264018	264018	NRX_KKP44747.1	NRX_WP_023830591.1	26.3158	437	24.7664	428	VII		RLP		III-Like	UNK	RLP	UNK
264019	264019	NRX_KKP44747.1	NRX_WP_102225912.1	25.6293	437	23.8876	427	VII		RLP		III-Like	UNK	RLP	UNK
264020	264020	NRX_KKP44747.1	NRX_WP_280940474.1	28.3753	437	26.6979	427	VII		RLP		III-Like	UNK	RLP	UNK
264021	264021	NRX_KKP44747.1	NRX_WP_090486686.1	26.5446	437	24.6479	426	VII		RLP		III-Like	UNK	RLP	UNK
264022	264022	NRX_KKP44747.1	NRX_WP_322827188.1	26.5446	437	24.6479	426	VII		RLP		III-Like	UNK	RLP	UNK
264023	264023	NRX_KKP44747.1	NRX_MCG8345809.1	26.3158	437	24.4131	426	VII		RLP		III-Like	UNK	RLP	UNK
264024	264024	NRX_KKP44747.1	NRX_MDQ4060775.1	21.0526	437	19.3925	428	VII		RLP		III-Like	UNK	RLP	UNK
264025	264025	NRX_KKP44747.1	NRX_WP_114216562.1	21.2815	437	19.0588	425	VII		RLP		III-Like	UNK	RLP	UNK
264026	264026	NRX_KKP44747.1	NRX_WP_375565544.1	21.7391	437	19.5294	425	VII		RLP		III-Like	UNK	RLP	UNK
264027	264027	NRX_KKP44747.1	NRX_HET6234868.1	19.6796	437	17.6056	426	VII		RLP		III-Like	UNK	RLP	UNK
264028	264028	NRX_KKP44747.1	NRX_WP_316977968.1	17.6201	437	15.493	426	VII		RLP		III-Like	UNK	RLP	UNK
264029	264029	NRX_KKP44747.1	NRX_MDQ1370449.1	19.222	437	17.1362	426	VII		RLP		III-Like	UNK	RLP	UNK
264030	264030	NRX_KKP44747.1	NRX_WP_008601451.1	21.7391	437	19.9063	427	VII		RLP		III-Like	UNK	RLP	UNK
264031	264031	NRX_KKP44747.1	NRX_WP_295780589.1	21.5103	437	19.6721	427	VII		RLP		III-Like	UNK	RLP	UNK
264032	264032	NRX_KKP44747.1	NRX_CAE8627703.1	27.0023	437	25.641	429	VII		IIα		III-Like	UNK	II	UNK
264033	264033	NRX_WP_078381303.1	NRX_WP_374719201.1	73.2265	437	70.3797	395	RLP		RLP		RLP	UNK	RLP	UNK
264034	264034	NRX_WP_078381303.1	NRX_WP_026559955.1	73.4554	437	70.6329	395	RLP		RLP		RLP	UNK	RLP	UNK
264035	264035	NRX_WP_078381303.1	NRX_WP_192472668.1	72.54	437	69.6203	395	RLP		RLP		RLP	UNK	RLP	UNK
264036	264036	NRX_WP_078381303.1	NRX_WP_265407841.1	71.3959	437	68.3544	395	RLP		RLP		RLP	UNK	RLP	UNK
264037	264037	NRX_WP_078381303.1	NRX_WP_277616894.1	70.9382	437	67.8481	395	RLP		RLP		RLP	UNK	RLP	UNK
264038	264038	NRX_WP_078381303.1	NRX_WP_151624508.1	70.9382	437	67.8481	395	RLP		RLP		RLP	UNK	RLP	UNK
264039	264039	NRX_WP_078381303.1	NRX_PJM64848.1	67.2769	437	63.7975	395	RLP		RLP		RLP	UNK	RLP	UNK
264040	264040	NRX_WP_078381303.1	NRX_WP_308825688.1	69.1076	437	65.8228	395	RLP		RLP		RLP	UNK	RLP	UNK
264041	264041	NRX_WP_078381303.1	NRX_WP_289236248.1	66.1327	437	62.5316	395	RLP		RLP		RLP	UNK	RLP	UNK
264042	264042	NRX_WP_078381303.1	NRX_WP_232773467.1	57.6659	437	53.4005	397	RLP		RLP		RLP	UNK	RLP	UNK
264043	264043	NRX_WP_078381303.1	NRX_WP_122908852.1	56.2929	437	51.8892	397	RLP		RLP		RLP	UNK	RLP	UNK
264044	264044	NRX_WP_078381303.1	NRX_WP_090738885.1	58.3524	437	53.9241	395	RLP		RLP		RLP	UNK	RLP	UNK
264045	264045	NRX_WP_078381303.1	NRX_WP_214780381.1	55.8352	437	51.1392	395	RLP		RLP		RLP	UNK	RLP	UNK
264046	264046	NRX_WP_078381303.1	NRX_WP_235388573.1	40.0458	437	35.468	406	RLP		RLP		RLP	UNK	RLP	UNK
264047	264047	NRX_WP_078381303.1	NRX_MDO5438424.1	40.7323	437	36.2069	406	RLP		RLP		RLP	UNK	RLP	UNK
264048	264048	NRX_WP_078381303.1	NRX_TAH74812.1	38.2151	437	33.4975	406	RLP		RLP		RLP	UNK	RLP	UNK
264049	264049	NRX_WP_078381303.1	NRX_MEM1659425.1	40.5034	437	36.4303	409	RLP		RLP		RLP	UNK	RLP	UNK
264050	264050	NRX_WP_078381303.1	NRX_NLU48656.1	40.0458	437	35.9413	409	RLP		RLP		RLP	UNK	RLP	UNK
264051	264051	NRX_WP_078381303.1	NRX_MCI9136810.1	33.4096	437	29.1971	411	RLP		RLP		RLP	UNK	RLP	UNK
264052	264052	NRX_WP_078381303.1	NRX_WP_215871497.1	42.3341	437	36.5239	397	RLP		RLP		RLP	UNK	RLP	UNK
264053	264053	NRX_WP_078381303.1	NRX_WP_096624001.1	40.5034	437	34.5088	397	RLP		RLP		RLP	UNK	RLP	UNK
264054	264054	NRX_WP_078381303.1	NRX_MCB9790408.1	25.8581	437	23.7647	425	RLP		IIβ		RLP	UNK	II/III	UNK
264055	264055	NRX_WP_078381303.1	LIU_23.SF3W	24.9428	437	22.8235	425	RLP		IIβ		RLP	UNK	II/III	UNK
264056	264056	NRX_WP_078381303.1	DAV_KKQ04046.1	24.2563	437	21.7494	423	RLP		IIβ	None	RLP	UNK	II/III	UNK
264057	264057	NRX_WP_078381303.1	NRX_PKN02430.1	25.6293	437	23.5294	425	RLP		IIβ		RLP	UNK	II/III	UNK
264058	264058	NRX_WP_078381303.1	NRX_HNZ70647.1	22.1968	437	19.8113	424	RLP		IIβ		RLP	UNK	II/III	UNK
264059	264059	NRX_WP_078381303.1	NRX_MBU1019278.1	24.0275	437	21.8824	425	RLP		IIβ		RLP	UNK	II/III	UNK
264060	264060	NRX_WP_078381303.1	NRX_MBT5016249.1	22.4256	437	20.2353	425	RLP		IIβ	None	RLP	UNK	II/III	UNK
264061	264061	NRX_WP_078381303.1	NRX_MBI5152259.1	24.9428	437	22.6415	424	RLP		IIβ		RLP	UNK	II/III	UNK
264062	264062	NRX_WP_078381303.1	SLO_gwc2_scaffold_145_63	24.4851	437	22.1698	424	RLP		IIβ		RLP	UNK	II/III	UNK
264063	264063	NRX_WP_078381303.1	NRX_HOW29833.1	24.714	437	22.5882	425	RLP		IIβ		RLP	UNK	II/III	UNK
264064	264064	NRX_WP_078381303.1	NRX_MEI6058750.1	24.4851	437	22.3529	425	RLP		IIβ		RLP	UNK	II/III	UNK
264065	264065	NRX_WP_078381303.1	NRX_MDP3057274.1	23.1121	437	20.9412	425	RLP		IIβ		RLP	UNK	II/III	UNK
264066	264066	NRX_WP_078381303.1	NRX_MCX8194436.1	21.968	437	19.7647	425	RLP		IIβ		RLP	UNK	II/III	UNK
264067	264067	NRX_WP_078381303.1	NRX_MDY0386240.1	23.5698	437	21.4118	425	RLP		IIβ		RLP	UNK	II/III	UNK
264068	264068	NRX_WP_078381303.1	NRX_WP_091710378.1	24.2563	437	22.1176	425	RLP		IIβ		RLP	UNK	II/III	UNK
264069	264069	NRX_WP_078381303.1	NRX_WP_309309100.1	23.5698	437	21.4118	425	RLP		IIβ		RLP	UNK	II/III	UNK
264070	264070	NRX_WP_078381303.1	NRX_WP_094228759.1	23.1121	437	20.9412	425	RLP		IIβ		RLP	UNK	II/III	UNK
264071	264071	NRX_WP_078381303.1	NRX_WYM79169.1	24.0275	437	21.8824	425	RLP		IIβ		RLP	UNK	II/III	UNK
264072	264072	NRX_WP_078381303.1	NRX_WP_321420541.1	22.8833	437	20.7059	425	RLP		IIβ		RLP	UNK	II/III	UNK
264073	264073	NRX_WP_078381303.1	NRX_WP_370572219.1	23.5698	437	21.4118	425	RLP		IIβ	None	RLP	UNK	II/III	UNK
264074	264074	NRX_WP_078381303.1	NRX_WP_015325294.1	23.341	437	21.1765	425	RLP		IIβ		RLP	UNK	II/III	UNK
264075	264075	NRX_WP_078381303.1	DAV_WP_015325294.1	23.341	437	21.1765	425	RLP		IIβ		RLP	UNK	II/III	UNK
264076	264076	NRX_WP_078381303.1	NRX_WP_091690387.1	23.7986	437	21.6471	425	RLP		IIβ		RLP	UNK	II/III	UNK
264077	264077	NRX_WP_078381303.1	NRX_WP_052721353.1	23.5698	437	21.4118	425	RLP		IIβ		RLP	UNK	II/III	UNK
264078	264078	NRX_WP_078381303.1	LIU_23.G1BY	23.5698	437	21.4118	425	RLP		IIβ		RLP	UNK	II/III	UNK
264079	264079	NRX_WP_078381303.1	NRX_MCD4820966.1	23.341	437	21.1765	425	RLP		IIβ		RLP	UNK	II/III	UNK
264080	264080	NRX_WP_078381303.1	FLA_WP_011500311.1	23.7986	437	21.6471	425	RLP		IIβ	None	RLP	UNK	II/III	UNK
264081	264081	NRX_WP_078381303.1	LIU_23.SAD5	24.0275	437	21.8824	425	RLP		IIβ		RLP	UNK	II/III	UNK
264082	264082	NRX_WP_078381303.1	DAV_WP_015052263.1	24.0275	437	21.8824	425	RLP		IIβ	None	RLP	UNK	II/III	UNK
264083	264083	NRX_WP_078381303.1	NRX_MDK2911551.1	22.6545	437	20.4706	425	RLP		IIβ		RLP	UNK	II/III	UNK
264084	264084	NRX_WP_078381303.1	SLO_WP_013897574.1	23.1121	437	20.9412	425	RLP		IIβ		RLP	UNK	II/III	UNK
264085	264085	NRX_WP_078381303.1	LIU_23.KSEW	23.341	437	21.1765	425	RLP		IIβ		RLP	UNK	II/III	UNK
264086	264086	NRX_WP_078381303.1	NRX_HNU62209.1	23.5698	437	21.4118	425	RLP		IIβ		RLP	UNK	II/III	UNK
264087	264087	NRX_WP_078381303.1	NRX_HNR44918.1	23.5698	437	21.4118	425	RLP		IIβ		RLP	UNK	II/III	UNK
264088	264088	NRX_WP_078381303.1	NRX_HQG61700.1	24.4851	437	21.4286	420	RLP		IIβ		RLP	UNK	II/III	UNK
264089	264089	NRX_WP_078381303.1	NRX_NPV50413.1	23.341	437	21.1765	425	RLP		IIβ		RLP	UNK	II/III	UNK
264090	264090	NRX_WP_078381303.1	NRX_VVC04594.1	23.1121	437	20.9412	425	RLP		IIβ		RLP	UNK	II/III	UNK
264091	264091	NRX_WP_078381303.1	DAV_cg1_0.2_scaffold_107_c_58	23.1121	437	20.9412	425	RLP		IIβ		RLP	UNK	II/III	UNK
264092	264092	NRX_WP_078381303.1	DAV_RIFCSPLOWO2_02_FULL_OP11_38_8_rifcsplowo2_02_scaffold_81990_5	22.8833	437	20.7059	425	RLP		IIβ		RLP	UNK	II/III	UNK
264093	264093	NRX_WP_078381303.1	NRX_HNQ54695.1	24.0275	437	21.8824	425	RLP		IIβ		RLP	UNK	II/III	UNK
264094	264094	NRX_WP_078381303.1	NRX_HPH48302.1	22.4256	437	20.2353	425	RLP		IIβ	None	RLP	UNK	II/III	UNK
264095	264095	NRX_WP_078381303.1	LIU_23.PtaU	24.4851	437	22.3529	425	RLP		IIβ	None	RLP	UNK	II/III	UNK
264096	264096	NRX_WP_078381303.1	NRX_VDS11196.1	23.7986	437	21.6471	425	RLP		IIβ	None	RLP	UNK	II/III	UNK
264097	264097	NRX_WP_078381303.1	NRX_MBB1557554.1	23.341	437	21.1765	425	RLP		IIβ		RLP	UNK	II/III	UNK
264098	264098	NRX_WP_078381303.1	NRX_HOQ78885.1	23.7986	437	21.6471	425	RLP		IIβ		RLP	UNK	II/III	UNK
264099	264099	NRX_WP_078381303.1	NRX_NCN51692.1	22.8833	437	20.7059	425	RLP		IIβ		RLP	UNK	II/III	UNK
264100	264100	NRX_WP_078381303.1	NRX_VDS11202.1	24.0275	437	21.8824	425	RLP		IIβ		RLP	UNK	II/III	UNK
264101	264101	NRX_WP_078381303.1	NRX_MCF7835326.1	24.2563	437	22.1176	425	RLP		IIβ		RLP	UNK	II/III	UNK
264102	264102	NRX_WP_078381303.1	NRX_MCX6822947.1	23.341	437	21.1765	425	RLP		IIβ		RLP	UNK	II/III	UNK
264103	264103	NRX_WP_078381303.1	NRX_MFA7298807.1	23.5698	437	21.4118	425	RLP		IIβ		RLP	UNK	II/III	UNK
264104	264104	NRX_WP_078381303.1	NRX_MBI5519565.1	21.5103	437	20.0466	429	RLP		IIα		RLP	UNK	II	UNK
264105	264105	NRX_WP_078381303.1	NRX_MCK9531522.1	21.0526	437	19.5804	429	RLP		IIα		RLP	UNK	II	UNK
264106	264106	NRX_WP_078381303.1	SLO__ANC_1	21.5103	437	20.0466	429	RLP		IIα		RLP	UNK	II	UNK
264107	264107	NRX_WP_078381303.1	SLO_WP_110804070.1	21.7391	437	20.2797	429	RLP		IIα		RLP	UNK	II	UNK
264108	264108	NRX_WP_078381303.1	FLA_5HQM_A	20.595	437	19.1142	429	RLP		IIα		RLP	UNK	II	UNK
264109	264109	NRX_WP_078381303.1	NRX_WP_114360906.1	20.595	437	19.1142	429	RLP		IIα		RLP	UNK	II	UNK
264110	264110	NRX_WP_078381303.1	NRX_MBI5133021.1	20.3661	437	18.8811	429	RLP		IIα		RLP	UNK	II	UNK
264111	264111	NRX_WP_078381303.1	SLO_WP_088518856.1	20.1373	437	18.648	429	RLP		IIα		RLP	UNK	II	UNK
264112	264112	NRX_WP_078381303.1	DAV_WP_088518856.1	20.1373	437	18.648	429	RLP		IIα		RLP	UNK	II	UNK
264113	264113	NRX_WP_078381303.1	NRX_HJO74942.1	19.9085	437	18.4149	429	RLP		IIα		RLP	UNK	II	UNK
264114	264114	NRX_WP_078381303.1	NRX_MBT4938900.1	20.3661	437	18.8811	429	RLP		IIα		RLP	UNK	II	UNK
264115	264115	NRX_WP_078381303.1	NRX_NCF14810.1	21.5103	437	20.0466	429	RLP		IIα		RLP	UNK	II	UNK
264116	264116	NRX_WP_078381303.1	NRX_RKZ47820.1	22.1968	437	20.7459	429	RLP		IIα		RLP	UNK	II	UNK
264117	264117	NRX_WP_078381303.1	NRX_HEX5640791.1	21.5103	437	20.0466	429	RLP		IIα		RLP	UNK	II	UNK
264118	264118	NRX_WP_078381303.1	NRX_WP_296920089.1	21.7391	437	20.2797	429	RLP		IIα		RLP	UNK	II	UNK
264119	264119	NRX_WP_078381303.1	NRX_NEX18522.1	21.0526	437	19.5804	429	RLP		IIα		RLP	UNK	II	UNK
264120	264120	NRX_WP_078381303.1	NRX_WP_200253588.1	21.2815	437	19.8135	429	RLP		IIα		RLP	UNK	II	UNK
264121	264121	NRX_WP_078381303.1	NRX_QLQ31332.1	20.8238	437	19.3473	429	RLP		IIα		RLP	UNK	II	UNK
264122	264122	NRX_WP_078381303.1	NRX_MDO8286434.1	21.5103	437	20.0466	429	RLP		IIα	None	RLP	UNK	II	UNK
264123	264123	NRX_WP_078381303.1	NRX_MDA8129486.1	21.2815	437	19.8135	429	RLP		IIα		RLP	UNK	II	UNK
264124	264124	NRX_WP_078381303.1	NRX_MBP8148901.1	21.0526	437	19.5804	429	RLP		IIα		RLP	UNK	II	UNK
264125	264125	NRX_WP_078381303.1	NRX_WP_264568229.1	20.8238	437	19.3473	429	RLP		IIα		RLP	UNK	II	UNK
264126	264126	NRX_WP_078381303.1	NRX_MBV1733048.1	21.0526	437	19.5804	429	RLP		IIα		RLP	UNK	II	UNK
264127	264127	NRX_WP_078381303.1	NRX_WP_163056090.1	21.2815	437	19.8135	429	RLP		IIα		RLP	UNK	II	UNK
264128	264128	NRX_WP_078381303.1	NRX_MEQ1556314.1	20.1373	437	18.648	429	RLP		IIα		RLP	UNK	II	UNK
264129	264129	NRX_WP_078381303.1	NRX_HEY9147467.1	20.1373	437	18.648	429	RLP		IIα		RLP	UNK	II	UNK
264130	264130	NRX_WP_078381303.1	NRX_NCN88501.1	20.595	437	19.1142	429	RLP		IIα		RLP	UNK	II	UNK
264131	264131	NRX_WP_078381303.1	NRX_WP_226471680.1	20.1373	437	18.648	429	RLP		IIα		RLP	UNK	II	UNK
264132	264132	NRX_WP_078381303.1	NRX_WP_281985681.1	19.6796	437	18.1818	429	RLP		IIα		RLP	UNK	II	UNK
264133	264133	NRX_WP_078381303.1	NRX_MDP3537511.1	19.9085	437	18.4149	429	RLP		IIα		RLP	UNK	II	UNK
264134	264134	NRX_WP_078381303.1	NRX_WP_226460545.1	20.8238	437	19.3473	429	RLP		IIα		RLP	UNK	II	UNK
264135	264135	NRX_WP_078381303.1	NRX_MCZ2174801.1	21.0526	437	19.5804	429	RLP		IIα		RLP	UNK	II	UNK
264136	264136	NRX_WP_078381303.1	NRX_WP_066708018.1	20.595	437	19.1142	429	RLP		IIα		RLP	UNK	II	UNK
264137	264137	NRX_WP_078381303.1	NRX_WP_291921769.1	20.1373	437	18.648	429	RLP		IIα		RLP	UNK	II	UNK
264138	264138	NRX_WP_078381303.1	NRX_WP_311099466.1	20.3661	437	18.8811	429	RLP		IIα		RLP	UNK	II	UNK
264139	264139	NRX_WP_078381303.1	NRX_MBU1365647.1	21.0526	437	19.5804	429	RLP		IIα		RLP	UNK	II	UNK
264140	264140	NRX_WP_078381303.1	NRX_MBK6306014.1	21.968	437	20.5128	429	RLP		IIα		RLP	UNK	II	UNK
264141	264141	NRX_WP_078381303.1	NRX_MDO8811206.1	20.8238	437	19.3473	429	RLP		IIα		RLP	UNK	II	UNK
264142	264142	NRX_WP_078381303.1	NRX_WP_314161471.1	20.595	437	19.1142	429	RLP		IIα		RLP	UNK	II	UNK
264143	264143	NRX_WP_078381303.1	NRX_MCW8922829.1	20.8238	437	19.3473	429	RLP		IIα		RLP	UNK	II	UNK
264144	264144	NRX_WP_078381303.1	DAV_WP_092620206.1	20.8238	437	19.3473	429	RLP		IIα		RLP	UNK	II	UNK
264145	264145	NRX_WP_078381303.1	NRX_MEO1846372.1	19.9085	437	18.4149	429	RLP		IIα		RLP	UNK	II	UNK
264146	264146	NRX_WP_078381303.1	NRX_WP_329675521.1	22.4256	437	20.979	429	RLP		IIα		RLP	UNK	II	UNK
264147	264147	NRX_WP_078381303.1	NRX_WP_321324920.1	20.595	437	19.1142	429	RLP		IIα		RLP	UNK	II	UNK
264148	264148	NRX_WP_078381303.1	NRX_MCS5591723.1	21.0526	437	19.5804	429	RLP		IIα		RLP	UNK	II	UNK
264149	264149	NRX_WP_078381303.1	NRX_RMG34467.1	19.9085	437	18.4149	429	RLP		IIα		RLP	UNK	II	UNK
264150	264150	NRX_WP_078381303.1	NRX_RMH52320.1	20.1373	437	18.648	429	RLP		IIα		RLP	UNK	II	UNK
264151	264151	NRX_WP_078381303.1	NRX_OLP97681.1	19.9085	437	18.4149	429	RLP		IIα		RLP	UNK	II	UNK
264152	264152	NRX_WP_078381303.1	SLO_AAQ04822.2	19.9085	437	18.4149	429	RLP		IIα		RLP	UNK	II	UNK
264153	264153	NRX_WP_078381303.1	NRX_MFF7397466.1	28.833	437	24.3309	411	RLP		RLP		RLP	UNK	RLP	UNK
264154	264154	NRX_WP_078381303.1	NRX_WP_188937814.1	27.46	437	23.2446	413	RLP		RLP		RLP	UNK	RLP	UNK
264155	264155	NRX_WP_078381303.1	NRX_WP_240574579.1	29.0618	437	24.9395	413	RLP		RLP		RLP	UNK	RLP	UNK
264156	264156	NRX_WP_078381303.1	NRX_WP_363715286.1	33.4096	437	29.54	413	RLP		RLP		RLP	UNK	RLP	UNK
264157	264157	NRX_WP_078381303.1	NRX_WP_034851212.1	29.5195	437	24.878	410	RLP		RLP		RLP	UNK	RLP	UNK
264158	264158	NRX_WP_078381303.1	NRX_WP_126139451.1	32.0366	437	27.561	410	RLP		RLP		RLP	UNK	RLP	UNK
264159	264159	NRX_WP_078381303.1	NRX_HEV7254026.1	28.833	437	24.3309	411	RLP		RLP		RLP	UNK	RLP	UNK
264160	264160	NRX_WP_078381303.1	NRX_WP_252890664.1	31.5789	437	27.0732	410	RLP		RLP		RLP	UNK	RLP	UNK
264161	264161	NRX_WP_078381303.1	NRX_WP_165100284.1	29.5195	437	24.878	410	RLP		RLP		RLP	UNK	RLP	UNK
264162	264162	NRX_WP_078381303.1	NRX_MDX3926450.1	28.6041	437	24.2718	412	RLP		RLP		RLP	UNK	RLP	UNK
264163	264163	NRX_WP_078381303.1	NRX_WP_220355329.1	27.2311	437	23.0024	413	RLP		RLP		RLP	UNK	RLP	UNK
264164	264164	NRX_WP_078381303.1	NRX_WP_112907761.1	27.46	437	23.2446	413	RLP		RLP		RLP	UNK	RLP	UNK
264165	264165	NRX_WP_078381303.1	NRX_WP_023830591.1	28.6041	437	24.2718	412	RLP		RLP		RLP	UNK	RLP	UNK
264166	264166	NRX_WP_078381303.1	NRX_WP_102225912.1	29.7483	437	25.122	410	RLP		RLP		RLP	UNK	RLP	UNK
264167	264167	NRX_WP_078381303.1	NRX_WP_280940474.1	30.4348	437	25.8537	410	RLP		RLP		RLP	UNK	RLP	UNK
264168	264168	NRX_WP_078381303.1	NRX_WP_090486686.1	29.2906	437	24.4499	409	RLP		RLP		RLP	UNK	RLP	UNK
264169	264169	NRX_WP_078381303.1	NRX_WP_322827188.1	29.0618	437	24.2054	409	RLP		RLP		RLP	UNK	RLP	UNK
264170	264170	NRX_WP_078381303.1	NRX_MCG8345809.1	30.2059	437	25.4279	409	RLP		RLP		RLP	UNK	RLP	UNK
264171	264171	NRX_WP_078381303.1	NRX_MDQ4060775.1	30.2059	437	25.0614	407	RLP		RLP		RLP	UNK	RLP	UNK
264172	264172	NRX_WP_078381303.1	NRX_WP_114216562.1	31.1213	437	24.75	400	RLP		RLP		RLP	UNK	RLP	UNK
264173	264173	NRX_WP_078381303.1	NRX_WP_375565544.1	29.9771	437	23.6908	401	RLP		RLP		RLP	UNK	RLP	UNK
264174	264174	NRX_WP_078381303.1	NRX_HET6234868.1	31.3501	437	25	400	RLP		RLP		RLP	UNK	RLP	UNK
264175	264175	NRX_WP_078381303.1	NRX_WP_316977968.1	28.833	437	22.25	400	RLP		RLP		RLP	UNK	RLP	UNK
264176	264176	NRX_WP_078381303.1	NRX_MDQ1370449.1	30.2059	437	23.75	400	RLP		RLP		RLP	UNK	RLP	UNK
264177	264177	NRX_WP_078381303.1	NRX_WP_008601451.1	30.2059	437	24.1294	402	RLP		RLP		RLP	UNK	RLP	UNK
264178	264178	NRX_WP_078381303.1	NRX_WP_295780589.1	30.2059	437	24.1294	402	RLP		RLP		RLP	UNK	RLP	UNK
264179	264179	NRX_WP_078381303.1	NRX_CAE8627703.1	20.8238	437	19.5349	430	RLP		IIα		RLP	UNK	II	UNK
264180	264180	NRX_WP_374719201.1	NRX_WP_026559955.1	75.0572	437	72.4051	395	RLP		RLP		RLP	UNK	RLP	UNK
264181	264181	NRX_WP_374719201.1	NRX_WP_192472668.1	73.4554	437	70.6329	395	RLP		RLP		RLP	UNK	RLP	UNK
264182	264182	NRX_WP_374719201.1	NRX_WP_265407841.1	72.3112	437	69.3671	395	RLP		RLP		RLP	UNK	RLP	UNK
264183	264183	NRX_WP_374719201.1	NRX_WP_277616894.1	71.8535	437	68.8608	395	RLP		RLP		RLP	UNK	RLP	UNK
264184	264184	NRX_WP_374719201.1	NRX_WP_151624508.1	72.3112	437	69.3671	395	RLP		RLP		RLP	UNK	RLP	UNK
264185	264185	NRX_WP_374719201.1	NRX_PJM64848.1	69.3364	437	66.0759	395	RLP		RLP		RLP	UNK	RLP	UNK
264186	264186	NRX_WP_374719201.1	NRX_WP_308825688.1	70.7094	437	67.5949	395	RLP		RLP		RLP	UNK	RLP	UNK
264187	264187	NRX_WP_374719201.1	NRX_WP_289236248.1	68.4211	437	65.0633	395	RLP		RLP		RLP	UNK	RLP	UNK
264188	264188	NRX_WP_374719201.1	NRX_WP_232773467.1	61.3272	437	57.3232	396	RLP		RLP		RLP	UNK	RLP	UNK
264189	264189	NRX_WP_374719201.1	NRX_WP_122908852.1	59.9542	437	55.8081	396	RLP		RLP		RLP	UNK	RLP	UNK
264190	264190	NRX_WP_374719201.1	NRX_WP_090738885.1	59.2677	437	54.9367	395	RLP		RLP		RLP	UNK	RLP	UNK
264191	264191	NRX_WP_374719201.1	NRX_WP_214780381.1	56.5217	437	51.7766	394	RLP		RLP		RLP	UNK	RLP	UNK
264192	264192	NRX_WP_374719201.1	NRX_WP_235388573.1	40.7323	437	36.2069	406	RLP		RLP		RLP	UNK	RLP	UNK
264193	264193	NRX_WP_374719201.1	NRX_MDO5438424.1	40.5034	437	35.9606	406	RLP		RLP		RLP	UNK	RLP	UNK
264194	264194	NRX_WP_374719201.1	NRX_TAH74812.1	39.1304	437	34.4828	406	RLP		RLP		RLP	UNK	RLP	UNK
264195	264195	NRX_WP_374719201.1	NRX_MEM1659425.1	39.8169	437	35.6968	409	RLP		RLP		RLP	UNK	RLP	UNK
264196	264196	NRX_WP_374719201.1	NRX_NLU48656.1	42.1053	437	38.1418	409	RLP		RLP		RLP	UNK	RLP	UNK
264197	264197	NRX_WP_374719201.1	NRX_MCI9136810.1	35.6979	437	31.6302	411	RLP		RLP		RLP	UNK	RLP	UNK
264198	264198	NRX_WP_374719201.1	NRX_WP_215871497.1	42.3341	437	36.5239	397	RLP		RLP		RLP	UNK	RLP	UNK
264199	264199	NRX_WP_374719201.1	NRX_WP_096624001.1	43.2494	437	37.5315	397	RLP		RLP		RLP	UNK	RLP	UNK
264200	264200	NRX_WP_374719201.1	NRX_MCB9790408.1	27.2311	437	25.1765	425	RLP		IIβ		RLP	UNK	II/III	UNK
264201	264201	NRX_WP_374719201.1	LIU_23.SF3W	27.46	437	25.4118	425	RLP		IIβ		RLP	UNK	II/III	UNK
264202	264202	NRX_WP_374719201.1	DAV_KKQ04046.1	26.087	437	23.6407	423	RLP		IIβ	None	RLP	UNK	II/III	UNK
264203	264203	NRX_WP_374719201.1	NRX_PKN02430.1	25.8581	437	23.7647	425	RLP		IIβ		RLP	UNK	II/III	UNK
264204	264204	NRX_WP_374719201.1	NRX_HNZ70647.1	24.714	437	22.4057	424	RLP		IIβ		RLP	UNK	II/III	UNK
264205	264205	NRX_WP_374719201.1	NRX_MBU1019278.1	26.5446	437	24.4706	425	RLP		IIβ		RLP	UNK	II/III	UNK
264206	264206	NRX_WP_374719201.1	NRX_MBT5016249.1	25.6293	437	23.5294	425	RLP		IIβ	None	RLP	UNK	II/III	UNK
264207	264207	NRX_WP_374719201.1	NRX_MBI5152259.1	26.3158	437	24.0566	424	RLP		IIβ		RLP	UNK	II/III	UNK
264208	264208	NRX_WP_374719201.1	SLO_gwc2_scaffold_145_63	27.46	437	25.2358	424	RLP		IIβ		RLP	UNK	II/III	UNK
264209	264209	NRX_WP_374719201.1	NRX_HOW29833.1	26.3158	437	24.2353	425	RLP		IIβ		RLP	UNK	II/III	UNK
264210	264210	NRX_WP_374719201.1	NRX_MEI6058750.1	26.3158	437	24.2353	425	RLP		IIβ		RLP	UNK	II/III	UNK
264211	264211	NRX_WP_374719201.1	NRX_MDP3057274.1	25.1716	437	23.0588	425	RLP		IIβ		RLP	UNK	II/III	UNK
264212	264212	NRX_WP_374719201.1	NRX_MCX8194436.1	23.1121	437	20.9412	425	RLP		IIβ		RLP	UNK	II/III	UNK
264213	264213	NRX_WP_374719201.1	NRX_MDY0386240.1	24.2563	437	22.1176	425	RLP		IIβ		RLP	UNK	II/III	UNK
264214	264214	NRX_WP_374719201.1	NRX_WP_091710378.1	25.8581	437	23.7647	425	RLP		IIβ		RLP	UNK	II/III	UNK
264215	264215	NRX_WP_374719201.1	NRX_WP_309309100.1	24.714	437	22.5882	425	RLP		IIβ		RLP	UNK	II/III	UNK
264216	264216	NRX_WP_374719201.1	NRX_WP_094228759.1	25.1716	437	23.0588	425	RLP		IIβ		RLP	UNK	II/III	UNK
264217	264217	NRX_WP_374719201.1	NRX_WYM79169.1	24.714	437	22.5882	425	RLP		IIβ		RLP	UNK	II/III	UNK
264218	264218	NRX_WP_374719201.1	NRX_WP_321420541.1	24.9428	437	22.8235	425	RLP		IIβ		RLP	UNK	II/III	UNK
264219	264219	NRX_WP_374719201.1	NRX_WP_370572219.1	25.1716	437	23.0588	425	RLP		IIβ	None	RLP	UNK	II/III	UNK
264220	264220	NRX_WP_374719201.1	NRX_WP_015325294.1	25.4005	437	23.2941	425	RLP		IIβ		RLP	UNK	II/III	UNK
264221	264221	NRX_WP_374719201.1	DAV_WP_015325294.1	25.4005	437	23.2941	425	RLP		IIβ		RLP	UNK	II/III	UNK
264222	264222	NRX_WP_374719201.1	NRX_WP_091690387.1	24.9428	437	22.8235	425	RLP		IIβ		RLP	UNK	II/III	UNK
264223	264223	NRX_WP_374719201.1	NRX_WP_052721353.1	24.4851	437	22.3529	425	RLP		IIβ		RLP	UNK	II/III	UNK
264224	264224	NRX_WP_374719201.1	LIU_23.G1BY	24.4851	437	22.3529	425	RLP		IIβ		RLP	UNK	II/III	UNK
264225	264225	NRX_WP_374719201.1	NRX_MCD4820966.1	24.4851	437	22.3529	425	RLP		IIβ		RLP	UNK	II/III	UNK
264226	264226	NRX_WP_374719201.1	FLA_WP_011500311.1	25.1716	437	23.0588	425	RLP		IIβ	None	RLP	UNK	II/III	UNK
264227	264227	NRX_WP_374719201.1	LIU_23.SAD5	24.714	437	22.5882	425	RLP		IIβ		RLP	UNK	II/III	UNK
264228	264228	NRX_WP_374719201.1	DAV_WP_015052263.1	24.714	437	22.5882	425	RLP		IIβ	None	RLP	UNK	II/III	UNK
264229	264229	NRX_WP_374719201.1	NRX_MDK2911551.1	24.0275	437	21.8824	425	RLP		IIβ		RLP	UNK	II/III	UNK
264230	264230	NRX_WP_374719201.1	SLO_WP_013897574.1	24.0275	437	21.8824	425	RLP		IIβ		RLP	UNK	II/III	UNK
264231	264231	NRX_WP_374719201.1	LIU_23.KSEW	25.1716	437	23.0588	425	RLP		IIβ		RLP	UNK	II/III	UNK
264232	264232	NRX_WP_374719201.1	NRX_HNU62209.1	24.9428	437	22.8235	425	RLP		IIβ		RLP	UNK	II/III	UNK
264233	264233	NRX_WP_374719201.1	NRX_HNR44918.1	24.9428	437	22.8235	425	RLP		IIβ		RLP	UNK	II/III	UNK
264234	264234	NRX_WP_374719201.1	NRX_HQG61700.1	26.7735	437	23.8095	420	RLP		IIβ		RLP	UNK	II/III	UNK
264235	264235	NRX_WP_374719201.1	NRX_NPV50413.1	24.4851	437	22.3529	425	RLP		IIβ		RLP	UNK	II/III	UNK
264236	264236	NRX_WP_374719201.1	NRX_VVC04594.1	25.1716	437	23.0588	425	RLP		IIβ		RLP	UNK	II/III	UNK
264237	264237	NRX_WP_374719201.1	DAV_cg1_0.2_scaffold_107_c_58	25.6293	437	23.5294	425	RLP		IIβ		RLP	UNK	II/III	UNK
264238	264238	NRX_WP_374719201.1	DAV_RIFCSPLOWO2_02_FULL_OP11_38_8_rifcsplowo2_02_scaffold_81990_5	25.6293	437	23.5294	425	RLP		IIβ		RLP	UNK	II/III	UNK
264239	264239	NRX_WP_374719201.1	NRX_HNQ54695.1	24.714	437	22.5882	425	RLP		IIβ		RLP	UNK	II/III	UNK
264240	264240	NRX_WP_374719201.1	NRX_HPH48302.1	23.1121	437	20.9412	425	RLP		IIβ	None	RLP	UNK	II/III	UNK
264241	264241	NRX_WP_374719201.1	LIU_23.PtaU	24.4851	437	22.3529	425	RLP		IIβ	None	RLP	UNK	II/III	UNK
264242	264242	NRX_WP_374719201.1	NRX_VDS11196.1	25.8581	437	23.7647	425	RLP		IIβ	None	RLP	UNK	II/III	UNK
264243	264243	NRX_WP_374719201.1	NRX_MBB1557554.1	24.714	437	22.5882	425	RLP		IIβ		RLP	UNK	II/III	UNK
264244	264244	NRX_WP_374719201.1	NRX_HOQ78885.1	25.4005	437	23.2941	425	RLP		IIβ		RLP	UNK	II/III	UNK
264245	264245	NRX_WP_374719201.1	NRX_NCN51692.1	24.0275	437	21.8824	425	RLP		IIβ		RLP	UNK	II/III	UNK
264246	264246	NRX_WP_374719201.1	NRX_VDS11202.1	24.4851	437	22.3529	425	RLP		IIβ		RLP	UNK	II/III	UNK
264247	264247	NRX_WP_374719201.1	NRX_MCF7835326.1	24.714	437	22.5882	425	RLP		IIβ		RLP	UNK	II/III	UNK
264248	264248	NRX_WP_374719201.1	NRX_MCX6822947.1	25.4005	437	23.2941	425	RLP		IIβ		RLP	UNK	II/III	UNK
264249	264249	NRX_WP_374719201.1	NRX_MFA7298807.1	24.714	437	22.5882	425	RLP		IIβ		RLP	UNK	II/III	UNK
264250	264250	NRX_WP_374719201.1	NRX_MBI5519565.1	21.7391	437	20.2797	429	RLP		IIα		RLP	UNK	II	UNK
264251	264251	NRX_WP_374719201.1	NRX_MCK9531522.1	21.2815	437	19.8135	429	RLP		IIα		RLP	UNK	II	UNK
264252	264252	NRX_WP_374719201.1	SLO__ANC_1	21.2815	437	19.8135	429	RLP		IIα		RLP	UNK	II	UNK
264253	264253	NRX_WP_374719201.1	SLO_WP_110804070.1	21.0526	437	19.5804	429	RLP		IIα		RLP	UNK	II	UNK
264254	264254	NRX_WP_374719201.1	FLA_5HQM_A	21.0526	437	19.5804	429	RLP		IIα		RLP	UNK	II	UNK
264255	264255	NRX_WP_374719201.1	NRX_WP_114360906.1	20.8238	437	19.3473	429	RLP		IIα		RLP	UNK	II	UNK
264256	264256	NRX_WP_374719201.1	NRX_MBI5133021.1	21.0526	437	19.5804	429	RLP		IIα		RLP	UNK	II	UNK
264257	264257	NRX_WP_374719201.1	SLO_WP_088518856.1	21.0526	437	19.5804	429	RLP		IIα		RLP	UNK	II	UNK
264258	264258	NRX_WP_374719201.1	DAV_WP_088518856.1	21.0526	437	19.5804	429	RLP		IIα		RLP	UNK	II	UNK
264259	264259	NRX_WP_374719201.1	NRX_HJO74942.1	21.2815	437	19.8135	429	RLP		IIα		RLP	UNK	II	UNK
264260	264260	NRX_WP_374719201.1	NRX_MBT4938900.1	20.8238	437	19.3473	429	RLP		IIα		RLP	UNK	II	UNK
264261	264261	NRX_WP_374719201.1	NRX_NCF14810.1	21.7391	437	20.2797	429	RLP		IIα		RLP	UNK	II	UNK
264262	264262	NRX_WP_374719201.1	NRX_RKZ47820.1	22.8833	437	21.4452	429	RLP		IIα		RLP	UNK	II	UNK
264263	264263	NRX_WP_374719201.1	NRX_HEX5640791.1	21.7391	437	20.2797	429	RLP		IIα		RLP	UNK	II	UNK
264264	264264	NRX_WP_374719201.1	NRX_WP_296920089.1	21.0526	437	19.5804	429	RLP		IIα		RLP	UNK	II	UNK
264265	264265	NRX_WP_374719201.1	NRX_NEX18522.1	20.595	437	19.1142	429	RLP		IIα		RLP	UNK	II	UNK
264266	264266	NRX_WP_374719201.1	NRX_WP_200253588.1	22.1968	437	20.7459	429	RLP		IIα		RLP	UNK	II	UNK
264267	264267	NRX_WP_374719201.1	NRX_QLQ31332.1	20.3661	437	18.8811	429	RLP		IIα		RLP	UNK	II	UNK
264268	264268	NRX_WP_374719201.1	NRX_MDO8286434.1	21.2815	437	19.8135	429	RLP		IIα	None	RLP	UNK	II	UNK
264269	264269	NRX_WP_374719201.1	NRX_MDA8129486.1	20.8238	437	19.3473	429	RLP		IIα		RLP	UNK	II	UNK
264270	264270	NRX_WP_374719201.1	NRX_MBP8148901.1	20.8238	437	19.3473	429	RLP		IIα		RLP	UNK	II	UNK
264271	264271	NRX_WP_374719201.1	NRX_WP_264568229.1	20.595	437	19.1142	429	RLP		IIα		RLP	UNK	II	UNK
264272	264272	NRX_WP_374719201.1	NRX_MBV1733048.1	20.8238	437	19.3473	429	RLP		IIα		RLP	UNK	II	UNK
264273	264273	NRX_WP_374719201.1	NRX_WP_163056090.1	21.7391	437	20.2797	429	RLP		IIα		RLP	UNK	II	UNK
264274	264274	NRX_WP_374719201.1	NRX_MEQ1556314.1	20.3661	437	18.8811	429	RLP		IIα		RLP	UNK	II	UNK
264275	264275	NRX_WP_374719201.1	NRX_HEY9147467.1	20.595	437	19.1142	429	RLP		IIα		RLP	UNK	II	UNK
264276	264276	NRX_WP_374719201.1	NRX_NCN88501.1	20.8238	437	19.3473	429	RLP		IIα		RLP	UNK	II	UNK
264277	264277	NRX_WP_374719201.1	NRX_WP_226471680.1	20.3661	437	18.8811	429	RLP		IIα		RLP	UNK	II	UNK
264278	264278	NRX_WP_374719201.1	NRX_WP_281985681.1	20.595	437	19.1142	429	RLP		IIα		RLP	UNK	II	UNK
264279	264279	NRX_WP_374719201.1	NRX_MDP3537511.1	20.8238	437	19.3473	429	RLP		IIα		RLP	UNK	II	UNK
264280	264280	NRX_WP_374719201.1	NRX_WP_226460545.1	20.8238	437	19.3473	429	RLP		IIα		RLP	UNK	II	UNK
264281	264281	NRX_WP_374719201.1	NRX_MCZ2174801.1	20.595	437	19.1142	429	RLP		IIα		RLP	UNK	II	UNK
264282	264282	NRX_WP_374719201.1	NRX_WP_066708018.1	21.0526	437	19.5804	429	RLP		IIα		RLP	UNK	II	UNK
264283	264283	NRX_WP_374719201.1	NRX_WP_291921769.1	21.5103	437	20.0466	429	RLP		IIα		RLP	UNK	II	UNK
264284	264284	NRX_WP_374719201.1	NRX_WP_311099466.1	21.7391	437	20.2797	429	RLP		IIα		RLP	UNK	II	UNK
264285	264285	NRX_WP_374719201.1	NRX_MBU1365647.1	21.0526	437	19.5804	429	RLP		IIα		RLP	UNK	II	UNK
264286	264286	NRX_WP_374719201.1	NRX_MBK6306014.1	21.2815	437	19.8135	429	RLP		IIα		RLP	UNK	II	UNK
264287	264287	NRX_WP_374719201.1	NRX_MDO8811206.1	21.2815	437	19.8135	429	RLP		IIα		RLP	UNK	II	UNK
264288	264288	NRX_WP_374719201.1	NRX_WP_314161471.1	21.0526	437	19.5804	429	RLP		IIα		RLP	UNK	II	UNK
264289	264289	NRX_WP_374719201.1	NRX_MCW8922829.1	21.7391	437	20.2797	429	RLP		IIα		RLP	UNK	II	UNK
264290	264290	NRX_WP_374719201.1	DAV_WP_092620206.1	21.7391	437	20.2797	429	RLP		IIα		RLP	UNK	II	UNK
264291	264291	NRX_WP_374719201.1	NRX_MEO1846372.1	20.8238	437	19.3473	429	RLP		IIα		RLP	UNK	II	UNK
264292	264292	NRX_WP_374719201.1	NRX_WP_329675521.1	21.7391	437	20.2797	429	RLP		IIα		RLP	UNK	II	UNK
264293	264293	NRX_WP_374719201.1	NRX_WP_321324920.1	21.0526	437	19.5804	429	RLP		IIα		RLP	UNK	II	UNK
264294	264294	NRX_WP_374719201.1	NRX_MCS5591723.1	20.3661	437	18.8811	429	RLP		IIα		RLP	UNK	II	UNK
264295	264295	NRX_WP_374719201.1	NRX_RMG34467.1	20.8238	437	19.3473	429	RLP		IIα		RLP	UNK	II	UNK
264296	264296	NRX_WP_374719201.1	NRX_RMH52320.1	20.3661	437	18.8811	429	RLP		IIα		RLP	UNK	II	UNK
264297	264297	NRX_WP_374719201.1	NRX_OLP97681.1	19.4508	437	17.9487	429	RLP		IIα		RLP	UNK	II	UNK
264298	264298	NRX_WP_374719201.1	SLO_AAQ04822.2	20.1373	437	18.648	429	RLP		IIα		RLP	UNK	II	UNK
264299	264299	NRX_WP_374719201.1	NRX_MFF7397466.1	29.9771	437	25.3659	410	RLP		RLP		RLP	UNK	RLP	UNK
264300	264300	NRX_WP_374719201.1	NRX_WP_188937814.1	29.0618	437	24.7573	412	RLP		RLP		RLP	UNK	RLP	UNK
264301	264301	NRX_WP_374719201.1	NRX_WP_240574579.1	29.0618	437	24.7573	412	RLP		RLP		RLP	UNK	RLP	UNK
264302	264302	NRX_WP_374719201.1	NRX_WP_363715286.1	35.0114	437	31.068	412	RLP		RLP		RLP	UNK	RLP	UNK
264303	264303	NRX_WP_374719201.1	NRX_WP_034851212.1	32.4943	437	27.8729	409	RLP		RLP		RLP	UNK	RLP	UNK
264304	264304	NRX_WP_374719201.1	NRX_WP_126139451.1	34.5538	437	30.0733	409	RLP		RLP		RLP	UNK	RLP	UNK
264305	264305	NRX_WP_374719201.1	NRX_HEV7254026.1	29.0618	437	24.3902	410	RLP		RLP		RLP	UNK	RLP	UNK
264306	264306	NRX_WP_374719201.1	NRX_WP_252890664.1	31.8078	437	27.1394	409	RLP		RLP		RLP	UNK	RLP	UNK
264307	264307	NRX_WP_374719201.1	NRX_WP_165100284.1	30.6636	437	25.9169	409	RLP		RLP		RLP	UNK	RLP	UNK
264308	264308	NRX_WP_374719201.1	NRX_MDX3926450.1	28.3753	437	23.8443	411	RLP		RLP		RLP	UNK	RLP	UNK
264309	264309	NRX_WP_374719201.1	NRX_WP_220355329.1	27.6888	437	23.301	412	RLP		RLP		RLP	UNK	RLP	UNK
264310	264310	NRX_WP_374719201.1	NRX_WP_112907761.1	28.6041	437	24.2718	412	RLP		RLP		RLP	UNK	RLP	UNK
264311	264311	NRX_WP_374719201.1	NRX_WP_023830591.1	27.9176	437	23.3577	411	RLP		RLP		RLP	UNK	RLP	UNK
264312	264312	NRX_WP_374719201.1	NRX_WP_102225912.1	31.3501	437	26.8293	410	RLP		RLP		RLP	UNK	RLP	UNK
264313	264313	NRX_WP_374719201.1	NRX_WP_280940474.1	32.0366	437	27.3839	409	RLP		RLP		RLP	UNK	RLP	UNK
264314	264314	NRX_WP_374719201.1	NRX_WP_090486686.1	30.8924	437	25.9804	408	RLP		RLP		RLP	UNK	RLP	UNK
264315	264315	NRX_WP_374719201.1	NRX_WP_322827188.1	32.0366	437	27.2059	408	RLP		RLP		RLP	UNK	RLP	UNK
264316	264316	NRX_WP_374719201.1	NRX_MCG8345809.1	32.9519	437	28.1863	408	RLP		RLP		RLP	UNK	RLP	UNK
264317	264317	NRX_WP_374719201.1	NRX_MDQ4060775.1	29.0618	437	23.8329	407	RLP		RLP		RLP	UNK	RLP	UNK
264318	264318	NRX_WP_374719201.1	NRX_WP_114216562.1	32.7231	437	26.5	400	RLP		RLP		RLP	UNK	RLP	UNK
264319	264319	NRX_WP_374719201.1	NRX_WP_375565544.1	31.1213	437	24.9377	401	RLP		RLP		RLP	UNK	RLP	UNK
264320	264320	NRX_WP_374719201.1	NRX_HET6234868.1	32.4943	437	26.25	400	RLP		RLP		RLP	UNK	RLP	UNK
264321	264321	NRX_WP_374719201.1	NRX_WP_316977968.1	29.5195	437	23	400	RLP		RLP		RLP	UNK	RLP	UNK
264322	264322	NRX_WP_374719201.1	NRX_MDQ1370449.1	31.5789	437	25.25	400	RLP		RLP		RLP	UNK	RLP	UNK
264323	264323	NRX_WP_374719201.1	NRX_WP_008601451.1	29.5195	437	23.3831	402	RLP		RLP		RLP	UNK	RLP	UNK
264324	264324	NRX_WP_374719201.1	NRX_WP_295780589.1	29.9771	437	23.8806	402	RLP		RLP		RLP	UNK	RLP	UNK
264325	264325	NRX_WP_374719201.1	NRX_CAE8627703.1	21.2815	437	20	430	RLP		IIα		RLP	UNK	II	UNK
264326	264326	NRX_WP_026559955.1	NRX_WP_192472668.1	72.3112	437	69.2893	394	RLP		RLP		RLP	UNK	RLP	UNK
264327	264327	NRX_WP_026559955.1	NRX_WP_265407841.1	70.7094	437	67.5949	395	RLP		RLP		RLP	UNK	RLP	UNK
264328	264328	NRX_WP_026559955.1	NRX_WP_277616894.1	69.7941	437	66.5823	395	RLP		RLP		RLP	UNK	RLP	UNK
264329	264329	NRX_WP_026559955.1	NRX_WP_151624508.1	70.0229	437	66.8354	395	RLP		RLP		RLP	UNK	RLP	UNK
264330	264330	NRX_WP_026559955.1	NRX_PJM64848.1	68.8787	437	65.4822	394	RLP		RLP		RLP	UNK	RLP	UNK
264331	264331	NRX_WP_026559955.1	NRX_WP_308825688.1	68.6499	437	65.2284	394	RLP		RLP		RLP	UNK	RLP	UNK
264332	264332	NRX_WP_026559955.1	NRX_WP_289236248.1	65.6751	437	62.0253	395	RLP		RLP		RLP	UNK	RLP	UNK
264333	264333	NRX_WP_026559955.1	NRX_WP_232773467.1	56.5217	437	52.1411	397	RLP		RLP		RLP	UNK	RLP	UNK
264334	264334	NRX_WP_026559955.1	NRX_WP_122908852.1	56.5217	437	52.1411	397	RLP		RLP		RLP	UNK	RLP	UNK
264335	264335	NRX_WP_026559955.1	NRX_WP_090738885.1	56.0641	437	51.3924	395	RLP		RLP		RLP	UNK	RLP	UNK
264336	264336	NRX_WP_026559955.1	NRX_WP_214780381.1	55.6064	437	50.7614	394	RLP		RLP		RLP	UNK	RLP	UNK
264337	264337	NRX_WP_026559955.1	NRX_WP_235388573.1	38.4439	437	33.7438	406	RLP		RLP		RLP	UNK	RLP	UNK
264338	264338	NRX_WP_026559955.1	NRX_MDO5438424.1	37.7574	437	33.0049	406	RLP		RLP		RLP	UNK	RLP	UNK
264339	264339	NRX_WP_026559955.1	NRX_TAH74812.1	38.2151	437	33.4975	406	RLP		RLP		RLP	UNK	RLP	UNK
264340	264340	NRX_WP_026559955.1	NRX_MEM1659425.1	41.1899	437	37.1638	409	RLP		RLP		RLP	UNK	RLP	UNK
264341	264341	NRX_WP_026559955.1	NRX_NLU48656.1	41.8764	437	37.8973	409	RLP		RLP		RLP	UNK	RLP	UNK
264342	264342	NRX_WP_026559955.1	NRX_MCI9136810.1	34.5538	437	30.4136	411	RLP		RLP		RLP	UNK	RLP	UNK
264343	264343	NRX_WP_026559955.1	NRX_WP_215871497.1	41.4188	437	35.3535	396	RLP		RLP		RLP	UNK	RLP	UNK
264344	264344	NRX_WP_026559955.1	NRX_WP_096624001.1	42.1053	437	36.1111	396	RLP		RLP		RLP	UNK	RLP	UNK
264345	264345	NRX_WP_026559955.1	NRX_MCB9790408.1	24.4851	437	22.3529	425	RLP		IIβ		RLP	UNK	II/III	UNK
264346	264346	NRX_WP_026559955.1	LIU_23.SF3W	23.5698	437	21.4118	425	RLP		IIβ		RLP	UNK	II/III	UNK
264347	264347	NRX_WP_026559955.1	DAV_KKQ04046.1	23.1121	437	20.5674	423	RLP		IIβ	None	RLP	UNK	II/III	UNK
264348	264348	NRX_WP_026559955.1	NRX_PKN02430.1	24.4851	437	22.3529	425	RLP		IIβ		RLP	UNK	II/III	UNK
264349	264349	NRX_WP_026559955.1	NRX_HNZ70647.1	22.1968	437	19.8113	424	RLP		IIβ		RLP	UNK	II/III	UNK
264350	264350	NRX_WP_026559955.1	NRX_MBU1019278.1	24.4851	437	22.1698	424	RLP		IIβ		RLP	UNK	II/III	UNK
264351	264351	NRX_WP_026559955.1	NRX_MBT5016249.1	24.2563	437	21.934	424	RLP		IIβ	None	RLP	UNK	II/III	UNK
264352	264352	NRX_WP_026559955.1	NRX_MBI5152259.1	24.714	437	22.2222	423	RLP		IIβ		RLP	UNK	II/III	UNK
264353	264353	NRX_WP_026559955.1	SLO_gwc2_scaffold_145_63	25.4005	437	22.9314	423	RLP		IIβ		RLP	UNK	II/III	UNK
264354	264354	NRX_WP_026559955.1	NRX_HOW29833.1	24.4851	437	22.3529	425	RLP		IIβ		RLP	UNK	II/III	UNK
264355	264355	NRX_WP_026559955.1	NRX_MEI6058750.1	24.0275	437	21.8824	425	RLP		IIβ		RLP	UNK	II/III	UNK
264356	264356	NRX_WP_026559955.1	NRX_MDP3057274.1	23.5698	437	21.4118	425	RLP		IIβ		RLP	UNK	II/III	UNK
264357	264357	NRX_WP_026559955.1	NRX_MCX8194436.1	21.2815	437	19.0588	425	RLP		IIβ		RLP	UNK	II/III	UNK
264358	264358	NRX_WP_026559955.1	NRX_MDY0386240.1	24.0275	437	21.8824	425	RLP		IIβ		RLP	UNK	II/III	UNK
264359	264359	NRX_WP_026559955.1	NRX_WP_091710378.1	23.341	437	21.1765	425	RLP		IIβ		RLP	UNK	II/III	UNK
264360	264360	NRX_WP_026559955.1	NRX_WP_309309100.1	23.341	437	21.1765	425	RLP		IIβ		RLP	UNK	II/III	UNK
264361	264361	NRX_WP_026559955.1	NRX_WP_094228759.1	22.6545	437	20.4706	425	RLP		IIβ		RLP	UNK	II/III	UNK
264362	264362	NRX_WP_026559955.1	NRX_WYM79169.1	23.341	437	21.1765	425	RLP		IIβ		RLP	UNK	II/III	UNK
264363	264363	NRX_WP_026559955.1	NRX_WP_321420541.1	22.6545	437	20.4706	425	RLP		IIβ		RLP	UNK	II/III	UNK
264364	264364	NRX_WP_026559955.1	NRX_WP_370572219.1	22.6545	437	20.4706	425	RLP		IIβ	None	RLP	UNK	II/III	UNK
264365	264365	NRX_WP_026559955.1	NRX_WP_015325294.1	23.341	437	21.1765	425	RLP		IIβ		RLP	UNK	II/III	UNK
264366	264366	NRX_WP_026559955.1	DAV_WP_015325294.1	23.341	437	21.1765	425	RLP		IIβ		RLP	UNK	II/III	UNK
264367	264367	NRX_WP_026559955.1	NRX_WP_091690387.1	23.1121	437	20.9412	425	RLP		IIβ		RLP	UNK	II/III	UNK
264368	264368	NRX_WP_026559955.1	NRX_WP_052721353.1	22.8833	437	20.7059	425	RLP		IIβ		RLP	UNK	II/III	UNK
264369	264369	NRX_WP_026559955.1	LIU_23.G1BY	22.8833	437	20.7059	425	RLP		IIβ		RLP	UNK	II/III	UNK
264370	264370	NRX_WP_026559955.1	NRX_MCD4820966.1	22.8833	437	20.7059	425	RLP		IIβ		RLP	UNK	II/III	UNK
264371	264371	NRX_WP_026559955.1	FLA_WP_011500311.1	23.7986	437	21.6471	425	RLP		IIβ	None	RLP	UNK	II/III	UNK
264372	264372	NRX_WP_026559955.1	LIU_23.SAD5	23.1121	437	20.9412	425	RLP		IIβ		RLP	UNK	II/III	UNK
264373	264373	NRX_WP_026559955.1	DAV_WP_015052263.1	23.1121	437	20.9412	425	RLP		IIβ	None	RLP	UNK	II/III	UNK
264374	264374	NRX_WP_026559955.1	NRX_MDK2911551.1	22.4256	437	20.2353	425	RLP		IIβ		RLP	UNK	II/III	UNK
264375	264375	NRX_WP_026559955.1	SLO_WP_013897574.1	23.341	437	21.1765	425	RLP		IIβ		RLP	UNK	II/III	UNK
264376	264376	NRX_WP_026559955.1	LIU_23.KSEW	23.7986	437	21.6471	425	RLP		IIβ		RLP	UNK	II/III	UNK
264377	264377	NRX_WP_026559955.1	NRX_HNU62209.1	23.341	437	21.1765	425	RLP		IIβ		RLP	UNK	II/III	UNK
264378	264378	NRX_WP_026559955.1	NRX_HNR44918.1	23.341	437	21.1765	425	RLP		IIβ		RLP	UNK	II/III	UNK
264379	264379	NRX_WP_026559955.1	NRX_HQG61700.1	25.4005	437	22.381	420	RLP		IIβ		RLP	UNK	II/III	UNK
264380	264380	NRX_WP_026559955.1	NRX_NPV50413.1	23.5698	437	21.4118	425	RLP		IIβ		RLP	UNK	II/III	UNK
264381	264381	NRX_WP_026559955.1	NRX_VVC04594.1	23.341	437	21.1765	425	RLP		IIβ		RLP	UNK	II/III	UNK
264382	264382	NRX_WP_026559955.1	DAV_cg1_0.2_scaffold_107_c_58	22.8833	437	20.7059	425	RLP		IIβ		RLP	UNK	II/III	UNK
264383	264383	NRX_WP_026559955.1	DAV_RIFCSPLOWO2_02_FULL_OP11_38_8_rifcsplowo2_02_scaffold_81990_5	23.5698	437	21.4118	425	RLP		IIβ		RLP	UNK	II/III	UNK
264384	264384	NRX_WP_026559955.1	NRX_HNQ54695.1	23.341	437	21.1765	425	RLP		IIβ		RLP	UNK	II/III	UNK
264385	264385	NRX_WP_026559955.1	NRX_HPH48302.1	21.968	437	19.7647	425	RLP		IIβ	None	RLP	UNK	II/III	UNK
264386	264386	NRX_WP_026559955.1	LIU_23.PtaU	24.0275	437	21.8824	425	RLP		IIβ	None	RLP	UNK	II/III	UNK
264387	264387	NRX_WP_026559955.1	NRX_VDS11196.1	24.2563	437	22.1176	425	RLP		IIβ	None	RLP	UNK	II/III	UNK
264388	264388	NRX_WP_026559955.1	NRX_MBB1557554.1	23.341	437	21.1765	425	RLP		IIβ		RLP	UNK	II/III	UNK
264389	264389	NRX_WP_026559955.1	NRX_HOQ78885.1	24.2563	437	22.1176	425	RLP		IIβ		RLP	UNK	II/III	UNK
264390	264390	NRX_WP_026559955.1	NRX_NCN51692.1	21.5103	437	19.2941	425	RLP		IIβ		RLP	UNK	II/III	UNK
264391	264391	NRX_WP_026559955.1	NRX_VDS11202.1	22.1968	437	20	425	RLP		IIβ		RLP	UNK	II/III	UNK
264392	264392	NRX_WP_026559955.1	NRX_MCF7835326.1	23.5698	437	21.4118	425	RLP		IIβ		RLP	UNK	II/III	UNK
264393	264393	NRX_WP_026559955.1	NRX_MCX6822947.1	23.5698	437	21.4118	425	RLP		IIβ		RLP	UNK	II/III	UNK
264394	264394	NRX_WP_026559955.1	NRX_MFA7298807.1	22.8833	437	20.7059	425	RLP		IIβ		RLP	UNK	II/III	UNK
264395	264395	NRX_WP_026559955.1	NRX_MBI5519565.1	20.8238	437	19.3473	429	RLP		IIα		RLP	UNK	II	UNK
264396	264396	NRX_WP_026559955.1	NRX_MCK9531522.1	22.1968	437	20.7459	429	RLP		IIα		RLP	UNK	II	UNK
264397	264397	NRX_WP_026559955.1	SLO__ANC_1	20.8238	437	19.3473	429	RLP		IIα		RLP	UNK	II	UNK
264398	264398	NRX_WP_026559955.1	SLO_WP_110804070.1	20.8238	437	19.3473	429	RLP		IIα		RLP	UNK	II	UNK
264399	264399	NRX_WP_026559955.1	FLA_5HQM_A	19.6796	437	18.1818	429	RLP		IIα		RLP	UNK	II	UNK
264400	264400	NRX_WP_026559955.1	NRX_WP_114360906.1	19.9085	437	18.4149	429	RLP		IIα		RLP	UNK	II	UNK
264401	264401	NRX_WP_026559955.1	NRX_MBI5133021.1	19.9085	437	18.4149	429	RLP		IIα		RLP	UNK	II	UNK
264402	264402	NRX_WP_026559955.1	SLO_WP_088518856.1	19.6796	437	18.1818	429	RLP		IIα		RLP	UNK	II	UNK
264403	264403	NRX_WP_026559955.1	DAV_WP_088518856.1	19.6796	437	18.1818	429	RLP		IIα		RLP	UNK	II	UNK
264404	264404	NRX_WP_026559955.1	NRX_HJO74942.1	20.1373	437	18.648	429	RLP		IIα		RLP	UNK	II	UNK
264405	264405	NRX_WP_026559955.1	NRX_MBT4938900.1	20.3661	437	18.8811	429	RLP		IIα		RLP	UNK	II	UNK
264406	264406	NRX_WP_026559955.1	NRX_NCF14810.1	20.595	437	19.1142	429	RLP		IIα		RLP	UNK	II	UNK
264407	264407	NRX_WP_026559955.1	NRX_RKZ47820.1	21.968	437	20.5128	429	RLP		IIα		RLP	UNK	II	UNK
264408	264408	NRX_WP_026559955.1	NRX_HEX5640791.1	20.595	437	19.1142	429	RLP		IIα		RLP	UNK	II	UNK
264409	264409	NRX_WP_026559955.1	NRX_WP_296920089.1	19.9085	437	18.4149	429	RLP		IIα		RLP	UNK	II	UNK
264410	264410	NRX_WP_026559955.1	NRX_NEX18522.1	19.6796	437	18.1818	429	RLP		IIα		RLP	UNK	II	UNK
264411	264411	NRX_WP_026559955.1	NRX_WP_200253588.1	20.1373	437	18.648	429	RLP		IIα		RLP	UNK	II	UNK
264412	264412	NRX_WP_026559955.1	NRX_QLQ31332.1	19.222	437	17.7156	429	RLP		IIα		RLP	UNK	II	UNK
264413	264413	NRX_WP_026559955.1	NRX_MDO8286434.1	20.1373	437	18.648	429	RLP		IIα	None	RLP	UNK	II	UNK
264414	264414	NRX_WP_026559955.1	NRX_MDA8129486.1	20.1373	437	18.648	429	RLP		IIα		RLP	UNK	II	UNK
264415	264415	NRX_WP_026559955.1	NRX_MBP8148901.1	20.1373	437	18.648	429	RLP		IIα		RLP	UNK	II	UNK
264416	264416	NRX_WP_026559955.1	NRX_WP_264568229.1	19.6796	437	18.1818	429	RLP		IIα		RLP	UNK	II	UNK
264417	264417	NRX_WP_026559955.1	NRX_MBV1733048.1	19.9085	437	18.4149	429	RLP		IIα		RLP	UNK	II	UNK
264418	264418	NRX_WP_026559955.1	NRX_WP_163056090.1	19.6796	437	18.1818	429	RLP		IIα		RLP	UNK	II	UNK
264419	264419	NRX_WP_026559955.1	NRX_MEQ1556314.1	18.3066	437	16.7832	429	RLP		IIα		RLP	UNK	II	UNK
264420	264420	NRX_WP_026559955.1	NRX_HEY9147467.1	19.6796	437	18.1818	429	RLP		IIα		RLP	UNK	II	UNK
264421	264421	NRX_WP_026559955.1	NRX_NCN88501.1	19.6796	437	18.1818	429	RLP		IIα		RLP	UNK	II	UNK
264422	264422	NRX_WP_026559955.1	NRX_WP_226471680.1	19.4508	437	17.9487	429	RLP		IIα		RLP	UNK	II	UNK
264423	264423	NRX_WP_026559955.1	NRX_WP_281985681.1	19.4508	437	17.9487	429	RLP		IIα		RLP	UNK	II	UNK
264424	264424	NRX_WP_026559955.1	NRX_MDP3537511.1	19.6796	437	18.1818	429	RLP		IIα		RLP	UNK	II	UNK
264425	264425	NRX_WP_026559955.1	NRX_WP_226460545.1	20.1373	437	18.648	429	RLP		IIα		RLP	UNK	II	UNK
264426	264426	NRX_WP_026559955.1	NRX_MCZ2174801.1	19.6796	437	18.1818	429	RLP		IIα		RLP	UNK	II	UNK
264427	264427	NRX_WP_026559955.1	NRX_WP_066708018.1	19.222	437	17.7156	429	RLP		IIα		RLP	UNK	II	UNK
264428	264428	NRX_WP_026559955.1	NRX_WP_291921769.1	19.4508	437	17.9487	429	RLP		IIα		RLP	UNK	II	UNK
264429	264429	NRX_WP_026559955.1	NRX_WP_311099466.1	19.222	437	17.7156	429	RLP		IIα		RLP	UNK	II	UNK
264430	264430	NRX_WP_026559955.1	NRX_MBU1365647.1	20.1373	437	18.648	429	RLP		IIα		RLP	UNK	II	UNK
264431	264431	NRX_WP_026559955.1	NRX_MBK6306014.1	20.1373	437	18.648	429	RLP		IIα		RLP	UNK	II	UNK
264432	264432	NRX_WP_026559955.1	NRX_MDO8811206.1	20.595	437	19.1142	429	RLP		IIα		RLP	UNK	II	UNK
264433	264433	NRX_WP_026559955.1	NRX_WP_314161471.1	20.3661	437	18.8811	429	RLP		IIα		RLP	UNK	II	UNK
264434	264434	NRX_WP_026559955.1	NRX_MCW8922829.1	20.3661	437	18.8811	429	RLP		IIα		RLP	UNK	II	UNK
264435	264435	NRX_WP_026559955.1	DAV_WP_092620206.1	21.0526	437	19.5804	429	RLP		IIα		RLP	UNK	II	UNK
264436	264436	NRX_WP_026559955.1	NRX_MEO1846372.1	19.4508	437	17.9487	429	RLP		IIα		RLP	UNK	II	UNK
264437	264437	NRX_WP_026559955.1	NRX_WP_329675521.1	20.1373	437	18.648	429	RLP		IIα		RLP	UNK	II	UNK
264438	264438	NRX_WP_026559955.1	NRX_WP_321324920.1	20.1373	437	18.648	429	RLP		IIα		RLP	UNK	II	UNK
264439	264439	NRX_WP_026559955.1	NRX_MCS5591723.1	19.9085	437	18.4149	429	RLP		IIα		RLP	UNK	II	UNK
264440	264440	NRX_WP_026559955.1	NRX_RMG34467.1	19.222	437	17.7156	429	RLP		IIα		RLP	UNK	II	UNK
264441	264441	NRX_WP_026559955.1	NRX_RMH52320.1	19.4508	437	17.9487	429	RLP		IIα		RLP	UNK	II	UNK
264442	264442	NRX_WP_026559955.1	NRX_OLP97681.1	18.9931	437	17.4825	429	RLP		IIα		RLP	UNK	II	UNK
264443	264443	NRX_WP_026559955.1	SLO_AAQ04822.2	19.6796	437	18.1818	429	RLP		IIα		RLP	UNK	II	UNK
264444	264444	NRX_WP_026559955.1	NRX_MFF7397466.1	28.833	437	24.1463	410	RLP		RLP		RLP	UNK	RLP	UNK
264445	264445	NRX_WP_026559955.1	NRX_WP_188937814.1	26.087	437	21.6019	412	RLP		RLP		RLP	UNK	RLP	UNK
264446	264446	NRX_WP_026559955.1	NRX_WP_240574579.1	28.1465	437	23.7864	412	RLP		RLP		RLP	UNK	RLP	UNK
264447	264447	NRX_WP_026559955.1	NRX_WP_363715286.1	33.4096	437	29.3689	412	RLP		RLP		RLP	UNK	RLP	UNK
264448	264448	NRX_WP_026559955.1	NRX_WP_034851212.1	31.1213	437	26.4059	409	RLP		RLP		RLP	UNK	RLP	UNK
264449	264449	NRX_WP_026559955.1	NRX_WP_126139451.1	32.7231	437	28.1174	409	RLP		RLP		RLP	UNK	RLP	UNK
264450	264450	NRX_WP_026559955.1	NRX_HEV7254026.1	28.3753	437	23.6585	410	RLP		RLP		RLP	UNK	RLP	UNK
264451	264451	NRX_WP_026559955.1	NRX_WP_252890664.1	32.4943	437	27.8729	409	RLP		RLP		RLP	UNK	RLP	UNK
264452	264452	NRX_WP_026559955.1	NRX_WP_165100284.1	29.5195	437	24.6944	409	RLP		RLP		RLP	UNK	RLP	UNK
264453	264453	NRX_WP_026559955.1	NRX_MDX3926450.1	26.5446	437	21.8978	411	RLP		RLP		RLP	UNK	RLP	UNK
264454	264454	NRX_WP_026559955.1	NRX_WP_220355329.1	26.5446	437	22.0874	412	RLP		RLP		RLP	UNK	RLP	UNK
264455	264455	NRX_WP_026559955.1	NRX_WP_112907761.1	27.46	437	23.0583	412	RLP		RLP		RLP	UNK	RLP	UNK
264456	264456	NRX_WP_026559955.1	NRX_WP_023830591.1	27.9176	437	23.3577	411	RLP		RLP		RLP	UNK	RLP	UNK
264457	264457	NRX_WP_026559955.1	NRX_WP_102225912.1	29.2906	437	24.4499	409	RLP		RLP		RLP	UNK	RLP	UNK
264458	264458	NRX_WP_026559955.1	NRX_WP_280940474.1	29.5195	437	24.6944	409	RLP		RLP		RLP	UNK	RLP	UNK
264459	264459	NRX_WP_026559955.1	NRX_WP_090486686.1	29.2906	437	24.2647	408	RLP		RLP		RLP	UNK	RLP	UNK
264460	264460	NRX_WP_026559955.1	NRX_WP_322827188.1	30.8924	437	25.9804	408	RLP		RLP		RLP	UNK	RLP	UNK
264461	264461	NRX_WP_026559955.1	NRX_MCG8345809.1	30.2059	437	25.2451	408	RLP		RLP		RLP	UNK	RLP	UNK
264462	264462	NRX_WP_026559955.1	NRX_MDQ4060775.1	30.2059	437	24.8768	406	RLP		RLP		RLP	UNK	RLP	UNK
264463	264463	NRX_WP_026559955.1	NRX_WP_114216562.1	31.8078	437	25.3133	399	RLP		RLP		RLP	UNK	RLP	UNK
264464	264464	NRX_WP_026559955.1	NRX_WP_375565544.1	31.1213	437	24.75	400	RLP		RLP		RLP	UNK	RLP	UNK
264465	264465	NRX_WP_026559955.1	NRX_HET6234868.1	31.5789	437	25.0627	399	RLP		RLP		RLP	UNK	RLP	UNK
264466	264466	NRX_WP_026559955.1	NRX_WP_316977968.1	29.0618	437	22.3058	399	RLP		RLP		RLP	UNK	RLP	UNK
264467	264467	NRX_WP_026559955.1	NRX_MDQ1370449.1	32.2654	437	25.8145	399	RLP		RLP		RLP	UNK	RLP	UNK
264468	264468	NRX_WP_026559955.1	NRX_WP_008601451.1	29.9771	437	23.6908	401	RLP		RLP		RLP	UNK	RLP	UNK
264469	264469	NRX_WP_026559955.1	NRX_WP_295780589.1	29.7483	437	23.4414	401	RLP		RLP		RLP	UNK	RLP	UNK
264470	264470	NRX_WP_026559955.1	NRX_CAE8627703.1	19.9085	437	18.6047	430	RLP		IIα		RLP	UNK	II	UNK
264471	264471	NRX_WP_192472668.1	NRX_WP_265407841.1	71.8535	437	68.8608	395	RLP		RLP		RLP	UNK	RLP	UNK
264472	264472	NRX_WP_192472668.1	NRX_WP_277616894.1	70.4805	437	67.3418	395	RLP		RLP		RLP	UNK	RLP	UNK
264473	264473	NRX_WP_192472668.1	NRX_WP_151624508.1	70.4805	437	67.3418	395	RLP		RLP		RLP	UNK	RLP	UNK
264474	264474	NRX_WP_192472668.1	NRX_PJM64848.1	70.7094	437	67.5127	394	RLP		RLP		RLP	UNK	RLP	UNK
264475	264475	NRX_WP_192472668.1	NRX_WP_308825688.1	70.2517	437	67.0051	394	RLP		RLP		RLP	UNK	RLP	UNK
264476	264476	NRX_WP_192472668.1	NRX_WP_289236248.1	65.2174	437	61.4213	394	RLP		RLP		RLP	UNK	RLP	UNK
264477	264477	NRX_WP_192472668.1	NRX_WP_232773467.1	57.4371	437	53.1486	397	RLP		RLP		RLP	UNK	RLP	UNK
264478	264478	NRX_WP_192472668.1	NRX_WP_122908852.1	55.8352	437	51.3854	397	RLP		RLP		RLP	UNK	RLP	UNK
264479	264479	NRX_WP_192472668.1	NRX_WP_090738885.1	57.6659	437	53.1646	395	RLP		RLP		RLP	UNK	RLP	UNK
264480	264480	NRX_WP_192472668.1	NRX_WP_214780381.1	56.2929	437	51.3995	393	RLP		RLP		RLP	UNK	RLP	UNK
264481	264481	NRX_WP_192472668.1	NRX_WP_235388573.1	40.5034	437	35.9606	406	RLP		RLP		RLP	UNK	RLP	UNK
264482	264482	NRX_WP_192472668.1	NRX_MDO5438424.1	40.5034	437	35.8025	405	RLP		RLP		RLP	UNK	RLP	UNK
264483	264483	NRX_WP_192472668.1	NRX_TAH74812.1	40.9611	437	36.4532	406	RLP		RLP		RLP	UNK	RLP	UNK
264484	264484	NRX_WP_192472668.1	NRX_MEM1659425.1	40.7323	437	36.6748	409	RLP		RLP		RLP	UNK	RLP	UNK
264485	264485	NRX_WP_192472668.1	NRX_NLU48656.1	41.1899	437	37.1638	409	RLP		RLP		RLP	UNK	RLP	UNK
264486	264486	NRX_WP_192472668.1	NRX_MCI9136810.1	35.0114	437	30.9002	411	RLP		RLP		RLP	UNK	RLP	UNK
264487	264487	NRX_WP_192472668.1	NRX_WP_215871497.1	42.7918	437	36.8687	396	RLP		RLP		RLP	UNK	RLP	UNK
264488	264488	NRX_WP_192472668.1	NRX_WP_096624001.1	43.4783	437	37.6263	396	RLP		RLP		RLP	UNK	RLP	UNK
264489	264489	NRX_WP_192472668.1	NRX_MCB9790408.1	25.8581	437	23.7647	425	RLP		IIβ		RLP	UNK	II/III	UNK
264490	264490	NRX_WP_192472668.1	LIU_23.SF3W	24.714	437	22.5882	425	RLP		IIβ		RLP	UNK	II/III	UNK
264491	264491	NRX_WP_192472668.1	DAV_KKQ04046.1	24.0275	437	21.513	423	RLP		IIβ	None	RLP	UNK	II/III	UNK
264492	264492	NRX_WP_192472668.1	NRX_PKN02430.1	24.9428	437	22.8235	425	RLP		IIβ		RLP	UNK	II/III	UNK
264493	264493	NRX_WP_192472668.1	NRX_HNZ70647.1	24.0275	437	21.6981	424	RLP		IIβ		RLP	UNK	II/III	UNK
264494	264494	NRX_WP_192472668.1	NRX_MBU1019278.1	24.714	437	22.4057	424	RLP		IIβ		RLP	UNK	II/III	UNK
264495	264495	NRX_WP_192472668.1	NRX_MBT5016249.1	24.714	437	22.4057	424	RLP		IIβ	None	RLP	UNK	II/III	UNK
264496	264496	NRX_WP_192472668.1	NRX_MBI5152259.1	25.6293	437	23.1678	423	RLP		IIβ		RLP	UNK	II/III	UNK
264497	264497	NRX_WP_192472668.1	SLO_gwc2_scaffold_145_63	26.087	437	23.6407	423	RLP		IIβ		RLP	UNK	II/III	UNK
264498	264498	NRX_WP_192472668.1	NRX_HOW29833.1	25.6293	437	23.5294	425	RLP		IIβ		RLP	UNK	II/III	UNK
264499	264499	NRX_WP_192472668.1	NRX_MEI6058750.1	24.9428	437	22.8235	425	RLP		IIβ		RLP	UNK	II/III	UNK
264500	264500	NRX_WP_192472668.1	NRX_MDP3057274.1	23.7986	437	21.6471	425	RLP		IIβ		RLP	UNK	II/III	UNK
264501	264501	NRX_WP_192472668.1	NRX_MCX8194436.1	22.1968	437	20	425	RLP		IIβ		RLP	UNK	II/III	UNK
264502	264502	NRX_WP_192472668.1	NRX_MDY0386240.1	24.9428	437	22.8235	425	RLP		IIβ		RLP	UNK	II/III	UNK
264503	264503	NRX_WP_192472668.1	NRX_WP_091710378.1	25.4005	437	23.2941	425	RLP		IIβ		RLP	UNK	II/III	UNK
264504	264504	NRX_WP_192472668.1	NRX_WP_309309100.1	24.2563	437	22.1176	425	RLP		IIβ		RLP	UNK	II/III	UNK
264505	264505	NRX_WP_192472668.1	NRX_WP_094228759.1	24.2563	437	22.1176	425	RLP		IIβ		RLP	UNK	II/III	UNK
264506	264506	NRX_WP_192472668.1	NRX_WYM79169.1	24.4851	437	22.3529	425	RLP		IIβ		RLP	UNK	II/III	UNK
264507	264507	NRX_WP_192472668.1	NRX_WP_321420541.1	24.0275	437	21.8824	425	RLP		IIβ		RLP	UNK	II/III	UNK
264508	264508	NRX_WP_192472668.1	NRX_WP_370572219.1	24.2563	437	22.1176	425	RLP		IIβ	None	RLP	UNK	II/III	UNK
264509	264509	NRX_WP_192472668.1	NRX_WP_015325294.1	25.1716	437	23.0588	425	RLP		IIβ		RLP	UNK	II/III	UNK
264510	264510	NRX_WP_192472668.1	DAV_WP_015325294.1	25.1716	437	23.0588	425	RLP		IIβ		RLP	UNK	II/III	UNK
264511	264511	NRX_WP_192472668.1	NRX_WP_091690387.1	24.2563	437	22.1176	425	RLP		IIβ		RLP	UNK	II/III	UNK
264512	264512	NRX_WP_192472668.1	NRX_WP_052721353.1	24.0275	437	21.8824	425	RLP		IIβ		RLP	UNK	II/III	UNK
264513	264513	NRX_WP_192472668.1	LIU_23.G1BY	24.0275	437	21.8824	425	RLP		IIβ		RLP	UNK	II/III	UNK
264514	264514	NRX_WP_192472668.1	NRX_MCD4820966.1	24.9428	437	22.8235	425	RLP		IIβ		RLP	UNK	II/III	UNK
264515	264515	NRX_WP_192472668.1	FLA_WP_011500311.1	25.6293	437	23.5294	425	RLP		IIβ	None	RLP	UNK	II/III	UNK
264516	264516	NRX_WP_192472668.1	LIU_23.SAD5	25.1716	437	23.0588	425	RLP		IIβ		RLP	UNK	II/III	UNK
264517	264517	NRX_WP_192472668.1	DAV_WP_015052263.1	25.1716	437	23.0588	425	RLP		IIβ	None	RLP	UNK	II/III	UNK
264518	264518	NRX_WP_192472668.1	NRX_MDK2911551.1	24.0275	437	21.8824	425	RLP		IIβ		RLP	UNK	II/III	UNK
264519	264519	NRX_WP_192472668.1	SLO_WP_013897574.1	24.4851	437	22.3529	425	RLP		IIβ		RLP	UNK	II/III	UNK
264520	264520	NRX_WP_192472668.1	LIU_23.KSEW	24.4851	437	22.3529	425	RLP		IIβ		RLP	UNK	II/III	UNK
264521	264521	NRX_WP_192472668.1	NRX_HNU62209.1	24.4851	437	22.3529	425	RLP		IIβ		RLP	UNK	II/III	UNK
264522	264522	NRX_WP_192472668.1	NRX_HNR44918.1	24.4851	437	22.3529	425	RLP		IIβ		RLP	UNK	II/III	UNK
264523	264523	NRX_WP_192472668.1	NRX_HQG61700.1	25.6293	437	22.619	420	RLP		IIβ		RLP	UNK	II/III	UNK
264524	264524	NRX_WP_192472668.1	NRX_NPV50413.1	24.2563	437	22.1176	425	RLP		IIβ		RLP	UNK	II/III	UNK
264525	264525	NRX_WP_192472668.1	NRX_VVC04594.1	23.341	437	21.1765	425	RLP		IIβ		RLP	UNK	II/III	UNK
264526	264526	NRX_WP_192472668.1	DAV_cg1_0.2_scaffold_107_c_58	24.2563	437	22.1176	425	RLP		IIβ		RLP	UNK	II/III	UNK
264527	264527	NRX_WP_192472668.1	DAV_RIFCSPLOWO2_02_FULL_OP11_38_8_rifcsplowo2_02_scaffold_81990_5	24.0275	437	21.8824	425	RLP		IIβ		RLP	UNK	II/III	UNK
264528	264528	NRX_WP_192472668.1	NRX_HNQ54695.1	24.4851	437	22.3529	425	RLP		IIβ		RLP	UNK	II/III	UNK
264529	264529	NRX_WP_192472668.1	NRX_HPH48302.1	22.1968	437	20	425	RLP		IIβ	None	RLP	UNK	II/III	UNK
264530	264530	NRX_WP_192472668.1	LIU_23.PtaU	24.2563	437	22.1176	425	RLP		IIβ	None	RLP	UNK	II/III	UNK
264531	264531	NRX_WP_192472668.1	NRX_VDS11196.1	24.0275	437	21.8824	425	RLP		IIβ	None	RLP	UNK	II/III	UNK
264532	264532	NRX_WP_192472668.1	NRX_MBB1557554.1	24.4851	437	22.3529	425	RLP		IIβ		RLP	UNK	II/III	UNK
264533	264533	NRX_WP_192472668.1	NRX_HOQ78885.1	24.2563	437	22.1176	425	RLP		IIβ		RLP	UNK	II/III	UNK
264534	264534	NRX_WP_192472668.1	NRX_NCN51692.1	23.1121	437	20.9412	425	RLP		IIβ		RLP	UNK	II/III	UNK
264535	264535	NRX_WP_192472668.1	NRX_VDS11202.1	23.7986	437	21.6471	425	RLP		IIβ		RLP	UNK	II/III	UNK
264536	264536	NRX_WP_192472668.1	NRX_MCF7835326.1	24.4851	437	22.3529	425	RLP		IIβ		RLP	UNK	II/III	UNK
264537	264537	NRX_WP_192472668.1	NRX_MCX6822947.1	24.0275	437	21.8824	425	RLP		IIβ		RLP	UNK	II/III	UNK
264538	264538	NRX_WP_192472668.1	NRX_MFA7298807.1	24.0275	437	21.8824	425	RLP		IIβ		RLP	UNK	II/III	UNK
264539	264539	NRX_WP_192472668.1	NRX_MBI5519565.1	22.6545	437	21.2121	429	RLP		IIα		RLP	UNK	II	UNK
264540	264540	NRX_WP_192472668.1	NRX_MCK9531522.1	23.1121	437	21.6783	429	RLP		IIα		RLP	UNK	II	UNK
264541	264541	NRX_WP_192472668.1	SLO__ANC_1	22.6545	437	21.2121	429	RLP		IIα		RLP	UNK	II	UNK
264542	264542	NRX_WP_192472668.1	SLO_WP_110804070.1	22.1968	437	20.7459	429	RLP		IIα		RLP	UNK	II	UNK
264543	264543	NRX_WP_192472668.1	FLA_5HQM_A	21.7391	437	20.2797	429	RLP		IIα		RLP	UNK	II	UNK
264544	264544	NRX_WP_192472668.1	NRX_WP_114360906.1	21.5103	437	20.0466	429	RLP		IIα		RLP	UNK	II	UNK
264545	264545	NRX_WP_192472668.1	NRX_MBI5133021.1	21.7391	437	20.2797	429	RLP		IIα		RLP	UNK	II	UNK
264546	264546	NRX_WP_192472668.1	SLO_WP_088518856.1	22.4256	437	20.979	429	RLP		IIα		RLP	UNK	II	UNK
264547	264547	NRX_WP_192472668.1	DAV_WP_088518856.1	22.4256	437	20.979	429	RLP		IIα		RLP	UNK	II	UNK
264548	264548	NRX_WP_192472668.1	NRX_HJO74942.1	21.5103	437	20.0466	429	RLP		IIα		RLP	UNK	II	UNK
264549	264549	NRX_WP_192472668.1	NRX_MBT4938900.1	22.4256	437	20.979	429	RLP		IIα		RLP	UNK	II	UNK
264550	264550	NRX_WP_192472668.1	NRX_NCF14810.1	22.4256	437	20.979	429	RLP		IIα		RLP	UNK	II	UNK
264551	264551	NRX_WP_192472668.1	NRX_RKZ47820.1	22.6545	437	21.2121	429	RLP		IIα		RLP	UNK	II	UNK
264552	264552	NRX_WP_192472668.1	NRX_HEX5640791.1	21.5103	437	20.0466	429	RLP		IIα		RLP	UNK	II	UNK
264553	264553	NRX_WP_192472668.1	NRX_WP_296920089.1	22.6545	437	21.2121	429	RLP		IIα		RLP	UNK	II	UNK
264554	264554	NRX_WP_192472668.1	NRX_NEX18522.1	21.968	437	20.5128	429	RLP		IIα		RLP	UNK	II	UNK
264555	264555	NRX_WP_192472668.1	NRX_WP_200253588.1	23.1121	437	21.6783	429	RLP		IIα		RLP	UNK	II	UNK
264556	264556	NRX_WP_192472668.1	NRX_QLQ31332.1	21.968	437	20.5128	429	RLP		IIα		RLP	UNK	II	UNK
264557	264557	NRX_WP_192472668.1	NRX_MDO8286434.1	22.4256	437	20.979	429	RLP		IIα	None	RLP	UNK	II	UNK
264558	264558	NRX_WP_192472668.1	NRX_MDA8129486.1	22.6545	437	21.2121	429	RLP		IIα		RLP	UNK	II	UNK
264559	264559	NRX_WP_192472668.1	NRX_MBP8148901.1	22.8833	437	21.4452	429	RLP		IIα		RLP	UNK	II	UNK
264560	264560	NRX_WP_192472668.1	NRX_WP_264568229.1	21.7391	437	20.2797	429	RLP		IIα		RLP	UNK	II	UNK
264561	264561	NRX_WP_192472668.1	NRX_MBV1733048.1	22.8833	437	21.4452	429	RLP		IIα		RLP	UNK	II	UNK
264562	264562	NRX_WP_192472668.1	NRX_WP_163056090.1	22.8833	437	21.4452	429	RLP		IIα		RLP	UNK	II	UNK
264563	264563	NRX_WP_192472668.1	NRX_MEQ1556314.1	21.2815	437	19.8135	429	RLP		IIα		RLP	UNK	II	UNK
264564	264564	NRX_WP_192472668.1	NRX_HEY9147467.1	21.5103	437	20.0466	429	RLP		IIα		RLP	UNK	II	UNK
264565	264565	NRX_WP_192472668.1	NRX_NCN88501.1	22.4256	437	20.979	429	RLP		IIα		RLP	UNK	II	UNK
264566	264566	NRX_WP_192472668.1	NRX_WP_226471680.1	22.1968	437	20.7459	429	RLP		IIα		RLP	UNK	II	UNK
264567	264567	NRX_WP_192472668.1	NRX_WP_281985681.1	21.968	437	20.5128	429	RLP		IIα		RLP	UNK	II	UNK
264568	264568	NRX_WP_192472668.1	NRX_MDP3537511.1	21.7391	437	20.2797	429	RLP		IIα		RLP	UNK	II	UNK
264569	264569	NRX_WP_192472668.1	NRX_WP_226460545.1	22.8833	437	21.4452	429	RLP		IIα		RLP	UNK	II	UNK
264570	264570	NRX_WP_192472668.1	NRX_MCZ2174801.1	21.968	437	20.5128	429	RLP		IIα		RLP	UNK	II	UNK
264571	264571	NRX_WP_192472668.1	NRX_WP_066708018.1	21.5103	437	20.0466	429	RLP		IIα		RLP	UNK	II	UNK
264572	264572	NRX_WP_192472668.1	NRX_WP_291921769.1	22.1968	437	20.7459	429	RLP		IIα		RLP	UNK	II	UNK
264573	264573	NRX_WP_192472668.1	NRX_WP_311099466.1	21.968	437	20.5128	429	RLP		IIα		RLP	UNK	II	UNK
264574	264574	NRX_WP_192472668.1	NRX_MBU1365647.1	22.6545	437	21.2121	429	RLP		IIα		RLP	UNK	II	UNK
264575	264575	NRX_WP_192472668.1	NRX_MBK6306014.1	22.4256	437	20.979	429	RLP		IIα		RLP	UNK	II	UNK
264576	264576	NRX_WP_192472668.1	NRX_MDO8811206.1	22.1968	437	20.7459	429	RLP		IIα		RLP	UNK	II	UNK
264577	264577	NRX_WP_192472668.1	NRX_WP_314161471.1	22.1968	437	20.7459	429	RLP		IIα		RLP	UNK	II	UNK
264578	264578	NRX_WP_192472668.1	NRX_MCW8922829.1	22.1968	437	20.7459	429	RLP		IIα		RLP	UNK	II	UNK
264579	264579	NRX_WP_192472668.1	DAV_WP_092620206.1	22.6545	437	21.2121	429	RLP		IIα		RLP	UNK	II	UNK
264580	264580	NRX_WP_192472668.1	NRX_MEO1846372.1	21.968	437	20.5128	429	RLP		IIα		RLP	UNK	II	UNK
264581	264581	NRX_WP_192472668.1	NRX_WP_329675521.1	22.4256	437	20.979	429	RLP		IIα		RLP	UNK	II	UNK
264582	264582	NRX_WP_192472668.1	NRX_WP_321324920.1	21.7391	437	20.2797	429	RLP		IIα		RLP	UNK	II	UNK
264583	264583	NRX_WP_192472668.1	NRX_MCS5591723.1	21.7391	437	20.2797	429	RLP		IIα		RLP	UNK	II	UNK
264584	264584	NRX_WP_192472668.1	NRX_RMG34467.1	21.2815	437	19.8135	429	RLP		IIα		RLP	UNK	II	UNK
264585	264585	NRX_WP_192472668.1	NRX_RMH52320.1	21.7391	437	20.2797	429	RLP		IIα		RLP	UNK	II	UNK
264586	264586	NRX_WP_192472668.1	NRX_OLP97681.1	20.595	437	19.1142	429	RLP		IIα		RLP	UNK	II	UNK
264587	264587	NRX_WP_192472668.1	SLO_AAQ04822.2	21.2815	437	19.8135	429	RLP		IIα		RLP	UNK	II	UNK
264588	264588	NRX_WP_192472668.1	NRX_MFF7397466.1	29.0618	437	24.3902	410	RLP		RLP		RLP	UNK	RLP	UNK
264589	264589	NRX_WP_192472668.1	NRX_WP_188937814.1	28.1465	437	23.7864	412	RLP		RLP		RLP	UNK	RLP	UNK
264590	264590	NRX_WP_192472668.1	NRX_WP_240574579.1	28.3753	437	24.0291	412	RLP		RLP		RLP	UNK	RLP	UNK
264591	264591	NRX_WP_192472668.1	NRX_WP_363715286.1	32.2654	437	28.1553	412	RLP		RLP		RLP	UNK	RLP	UNK
264592	264592	NRX_WP_192472668.1	NRX_WP_034851212.1	29.9771	437	25.1834	409	RLP		RLP		RLP	UNK	RLP	UNK
264593	264593	NRX_WP_192472668.1	NRX_WP_126139451.1	32.2654	437	27.6284	409	RLP		RLP		RLP	UNK	RLP	UNK
264594	264594	NRX_WP_192472668.1	NRX_HEV7254026.1	27.46	437	22.6829	410	RLP		RLP		RLP	UNK	RLP	UNK
264595	264595	NRX_WP_192472668.1	NRX_WP_252890664.1	30.4348	437	25.6724	409	RLP		RLP		RLP	UNK	RLP	UNK
264596	264596	NRX_WP_192472668.1	NRX_WP_165100284.1	29.5195	437	24.6944	409	RLP		RLP		RLP	UNK	RLP	UNK
264597	264597	NRX_WP_192472668.1	NRX_MDX3926450.1	28.3753	437	23.6585	410	RLP		RLP		RLP	UNK	RLP	UNK
264598	264598	NRX_WP_192472668.1	NRX_WP_220355329.1	27.46	437	22.871	411	RLP		RLP		RLP	UNK	RLP	UNK
264599	264599	NRX_WP_192472668.1	NRX_WP_112907761.1	27.6888	437	23.1144	411	RLP		RLP		RLP	UNK	RLP	UNK
264600	264600	NRX_WP_192472668.1	NRX_WP_023830591.1	28.3753	437	23.6585	410	RLP		RLP		RLP	UNK	RLP	UNK
264601	264601	NRX_WP_192472668.1	NRX_WP_102225912.1	29.9771	437	25.1834	409	RLP		RLP		RLP	UNK	RLP	UNK
264602	264602	NRX_WP_192472668.1	NRX_WP_280940474.1	30.4348	437	25.6724	409	RLP		RLP		RLP	UNK	RLP	UNK
264603	264603	NRX_WP_192472668.1	NRX_WP_090486686.1	30.2059	437	25.2451	408	RLP		RLP		RLP	UNK	RLP	UNK
264604	264604	NRX_WP_192472668.1	NRX_WP_322827188.1	31.3501	437	26.4706	408	RLP		RLP		RLP	UNK	RLP	UNK
264605	264605	NRX_WP_192472668.1	NRX_MCG8345809.1	31.3501	437	26.4706	408	RLP		RLP		RLP	UNK	RLP	UNK
264606	264606	NRX_WP_192472668.1	NRX_MDQ4060775.1	30.8924	437	25.4321	405	RLP		RLP		RLP	UNK	RLP	UNK
264607	264607	NRX_WP_192472668.1	NRX_WP_114216562.1	32.9519	437	26.3819	398	RLP		RLP		RLP	UNK	RLP	UNK
264608	264608	NRX_WP_192472668.1	NRX_WP_375565544.1	32.0366	437	25.5639	399	RLP		RLP		RLP	UNK	RLP	UNK
264609	264609	NRX_WP_192472668.1	NRX_HET6234868.1	32.2654	437	25.6281	398	RLP		RLP		RLP	UNK	RLP	UNK
264610	264610	NRX_WP_192472668.1	NRX_WP_316977968.1	30.2059	437	23.3668	398	RLP		RLP		RLP	UNK	RLP	UNK
264611	264611	NRX_WP_192472668.1	NRX_MDQ1370449.1	31.1213	437	24.3719	398	RLP		RLP		RLP	UNK	RLP	UNK
264612	264612	NRX_WP_192472668.1	NRX_WP_008601451.1	28.833	437	22.4439	401	RLP		RLP		RLP	UNK	RLP	UNK
264613	264613	NRX_WP_192472668.1	NRX_WP_295780589.1	30.2059	437	23.9401	401	RLP		RLP		RLP	UNK	RLP	UNK
264614	264614	NRX_WP_192472668.1	NRX_CAE8627703.1	21.968	437	20.6977	430	RLP		IIα		RLP	UNK	II	UNK
264615	264615	NRX_WP_265407841.1	NRX_WP_277616894.1	67.7346	437	64.3038	395	RLP		RLP		RLP	UNK	RLP	UNK
264616	264616	NRX_WP_265407841.1	NRX_WP_151624508.1	67.7346	437	64.3038	395	RLP		RLP		RLP	UNK	RLP	UNK
264617	264617	NRX_WP_265407841.1	NRX_PJM64848.1	66.5904	437	63.038	395	RLP		RLP		RLP	UNK	RLP	UNK
264618	264618	NRX_WP_265407841.1	NRX_WP_308825688.1	67.2769	437	63.7975	395	RLP		RLP		RLP	UNK	RLP	UNK
264619	264619	NRX_WP_265407841.1	NRX_WP_289236248.1	65.4462	437	61.7722	395	RLP		RLP		RLP	UNK	RLP	UNK
264620	264620	NRX_WP_265407841.1	NRX_WP_232773467.1	59.0389	437	54.9118	397	RLP		RLP		RLP	UNK	RLP	UNK
264621	264621	NRX_WP_265407841.1	NRX_WP_122908852.1	57.6659	437	53.4005	397	RLP		RLP		RLP	UNK	RLP	UNK
264622	264622	NRX_WP_265407841.1	NRX_WP_090738885.1	59.2677	437	54.9367	395	RLP		RLP		RLP	UNK	RLP	UNK
264623	264623	NRX_WP_265407841.1	NRX_WP_214780381.1	55.1487	437	50.3797	395	RLP		RLP		RLP	UNK	RLP	UNK
264624	264624	NRX_WP_265407841.1	NRX_WP_235388573.1	39.3593	437	34.7291	406	RLP		RLP		RLP	UNK	RLP	UNK
264625	264625	NRX_WP_265407841.1	NRX_MDO5438424.1	39.5881	437	34.9754	406	RLP		RLP		RLP	UNK	RLP	UNK
264626	264626	NRX_WP_265407841.1	NRX_TAH74812.1	40.2746	437	35.7143	406	RLP		RLP		RLP	UNK	RLP	UNK
264627	264627	NRX_WP_265407841.1	NRX_MEM1659425.1	40.0458	437	35.9413	409	RLP		RLP		RLP	UNK	RLP	UNK
264628	264628	NRX_WP_265407841.1	NRX_NLU48656.1	40.7323	437	36.6748	409	RLP		RLP		RLP	UNK	RLP	UNK
264629	264629	NRX_WP_265407841.1	NRX_MCI9136810.1	35.2403	437	31.1436	411	RLP		RLP		RLP	UNK	RLP	UNK
264630	264630	NRX_WP_265407841.1	NRX_WP_215871497.1	43.9359	437	38.2872	397	RLP		RLP		RLP	UNK	RLP	UNK
264631	264631	NRX_WP_265407841.1	NRX_WP_096624001.1	41.8764	437	36.0202	397	RLP		RLP		RLP	UNK	RLP	UNK
264632	264632	NRX_WP_265407841.1	NRX_MCB9790408.1	27.0023	437	24.9412	425	RLP		IIβ		RLP	UNK	II/III	UNK
264633	264633	NRX_WP_265407841.1	LIU_23.SF3W	27.2311	437	25.1765	425	RLP		IIβ		RLP	UNK	II/III	UNK
264634	264634	NRX_WP_265407841.1	DAV_KKQ04046.1	25.8581	437	23.4043	423	RLP		IIβ	None	RLP	UNK	II/III	UNK
264635	264635	NRX_WP_265407841.1	NRX_PKN02430.1	25.4005	437	23.2941	425	RLP		IIβ		RLP	UNK	II/III	UNK
264636	264636	NRX_WP_265407841.1	NRX_HNZ70647.1	24.4851	437	22.1698	424	RLP		IIβ		RLP	UNK	II/III	UNK
264637	264637	NRX_WP_265407841.1	NRX_MBU1019278.1	24.9428	437	22.8235	425	RLP		IIβ		RLP	UNK	II/III	UNK
264638	264638	NRX_WP_265407841.1	NRX_MBT5016249.1	24.714	437	22.5882	425	RLP		IIβ	None	RLP	UNK	II/III	UNK
264639	264639	NRX_WP_265407841.1	NRX_MBI5152259.1	27.0023	437	24.7642	424	RLP		IIβ		RLP	UNK	II/III	UNK
264640	264640	NRX_WP_265407841.1	SLO_gwc2_scaffold_145_63	25.8581	437	23.5849	424	RLP		IIβ		RLP	UNK	II/III	UNK
264641	264641	NRX_WP_265407841.1	NRX_HOW29833.1	26.7735	437	24.7059	425	RLP		IIβ		RLP	UNK	II/III	UNK
264642	264642	NRX_WP_265407841.1	NRX_MEI6058750.1	26.3158	437	24.2353	425	RLP		IIβ		RLP	UNK	II/III	UNK
264643	264643	NRX_WP_265407841.1	NRX_MDP3057274.1	25.4005	437	23.2941	425	RLP		IIβ		RLP	UNK	II/III	UNK
264644	264644	NRX_WP_265407841.1	NRX_MCX8194436.1	24.0275	437	21.8824	425	RLP		IIβ		RLP	UNK	II/III	UNK
264645	264645	NRX_WP_265407841.1	NRX_MDY0386240.1	25.6293	437	23.5294	425	RLP		IIβ		RLP	UNK	II/III	UNK
264646	264646	NRX_WP_265407841.1	NRX_WP_091710378.1	26.3158	437	24.2353	425	RLP		IIβ		RLP	UNK	II/III	UNK
264647	264647	NRX_WP_265407841.1	NRX_WP_309309100.1	25.4005	437	23.2941	425	RLP		IIβ		RLP	UNK	II/III	UNK
264648	264648	NRX_WP_265407841.1	NRX_WP_094228759.1	25.8581	437	23.7647	425	RLP		IIβ		RLP	UNK	II/III	UNK
264649	264649	NRX_WP_265407841.1	NRX_WYM79169.1	25.8581	437	23.7647	425	RLP		IIβ		RLP	UNK	II/III	UNK
264650	264650	NRX_WP_265407841.1	NRX_WP_321420541.1	25.1716	437	23.0588	425	RLP		IIβ		RLP	UNK	II/III	UNK
264651	264651	NRX_WP_265407841.1	NRX_WP_370572219.1	25.6293	437	23.5294	425	RLP		IIβ	None	RLP	UNK	II/III	UNK
264652	264652	NRX_WP_265407841.1	NRX_WP_015325294.1	25.6293	437	23.5294	425	RLP		IIβ		RLP	UNK	II/III	UNK
264653	264653	NRX_WP_265407841.1	DAV_WP_015325294.1	25.6293	437	23.5294	425	RLP		IIβ		RLP	UNK	II/III	UNK
264654	264654	NRX_WP_265407841.1	NRX_WP_091690387.1	24.2563	437	22.1176	425	RLP		IIβ		RLP	UNK	II/III	UNK
264655	264655	NRX_WP_265407841.1	NRX_WP_052721353.1	24.4851	437	22.3529	425	RLP		IIβ		RLP	UNK	II/III	UNK
264656	264656	NRX_WP_265407841.1	LIU_23.G1BY	24.4851	437	22.3529	425	RLP		IIβ		RLP	UNK	II/III	UNK
264657	264657	NRX_WP_265407841.1	NRX_MCD4820966.1	25.4005	437	23.2941	425	RLP		IIβ		RLP	UNK	II/III	UNK
264658	264658	NRX_WP_265407841.1	FLA_WP_011500311.1	25.6293	437	23.5294	425	RLP		IIβ	None	RLP	UNK	II/III	UNK
264659	264659	NRX_WP_265407841.1	LIU_23.SAD5	25.8581	437	23.7647	425	RLP		IIβ		RLP	UNK	II/III	UNK
264660	264660	NRX_WP_265407841.1	DAV_WP_015052263.1	25.8581	437	23.7647	425	RLP		IIβ	None	RLP	UNK	II/III	UNK
264661	264661	NRX_WP_265407841.1	NRX_MDK2911551.1	24.9428	437	22.8235	425	RLP		IIβ		RLP	UNK	II/III	UNK
264662	264662	NRX_WP_265407841.1	SLO_WP_013897574.1	25.4005	437	23.2941	425	RLP		IIβ		RLP	UNK	II/III	UNK
264663	264663	NRX_WP_265407841.1	LIU_23.KSEW	24.2563	437	22.1176	425	RLP		IIβ		RLP	UNK	II/III	UNK
264664	264664	NRX_WP_265407841.1	NRX_HNU62209.1	24.4851	437	22.3529	425	RLP		IIβ		RLP	UNK	II/III	UNK
264665	264665	NRX_WP_265407841.1	NRX_HNR44918.1	24.4851	437	22.3529	425	RLP		IIβ		RLP	UNK	II/III	UNK
264666	264666	NRX_WP_265407841.1	NRX_HQG61700.1	25.8581	437	22.8571	420	RLP		IIβ		RLP	UNK	II/III	UNK
264667	264667	NRX_WP_265407841.1	NRX_NPV50413.1	24.4851	437	22.3529	425	RLP		IIβ		RLP	UNK	II/III	UNK
264668	264668	NRX_WP_265407841.1	NRX_VVC04594.1	25.6293	437	23.5294	425	RLP		IIβ		RLP	UNK	II/III	UNK
264669	264669	NRX_WP_265407841.1	DAV_cg1_0.2_scaffold_107_c_58	25.6293	437	23.5294	425	RLP		IIβ		RLP	UNK	II/III	UNK
264670	264670	NRX_WP_265407841.1	DAV_RIFCSPLOWO2_02_FULL_OP11_38_8_rifcsplowo2_02_scaffold_81990_5	25.8581	437	23.7647	425	RLP		IIβ		RLP	UNK	II/III	UNK
264671	264671	NRX_WP_265407841.1	NRX_HNQ54695.1	24.9428	437	22.8235	425	RLP		IIβ		RLP	UNK	II/III	UNK
264672	264672	NRX_WP_265407841.1	NRX_HPH48302.1	24.0275	437	21.8824	425	RLP		IIβ	None	RLP	UNK	II/III	UNK
264673	264673	NRX_WP_265407841.1	LIU_23.PtaU	25.6293	437	23.5294	425	RLP		IIβ	None	RLP	UNK	II/III	UNK
264674	264674	NRX_WP_265407841.1	NRX_VDS11196.1	25.4005	437	23.2941	425	RLP		IIβ	None	RLP	UNK	II/III	UNK
264675	264675	NRX_WP_265407841.1	NRX_MBB1557554.1	24.2563	437	22.1176	425	RLP		IIβ		RLP	UNK	II/III	UNK
264676	264676	NRX_WP_265407841.1	NRX_HOQ78885.1	24.714	437	22.5882	425	RLP		IIβ		RLP	UNK	II/III	UNK
264677	264677	NRX_WP_265407841.1	NRX_NCN51692.1	24.0275	437	21.8824	425	RLP		IIβ		RLP	UNK	II/III	UNK
264678	264678	NRX_WP_265407841.1	NRX_VDS11202.1	24.9428	437	22.8235	425	RLP		IIβ		RLP	UNK	II/III	UNK
264679	264679	NRX_WP_265407841.1	NRX_MCF7835326.1	24.714	437	22.5882	425	RLP		IIβ		RLP	UNK	II/III	UNK
264680	264680	NRX_WP_265407841.1	NRX_MCX6822947.1	24.4851	437	22.3529	425	RLP		IIβ		RLP	UNK	II/III	UNK
264681	264681	NRX_WP_265407841.1	NRX_MFA7298807.1	24.714	437	22.5882	425	RLP		IIβ		RLP	UNK	II/III	UNK
264682	264682	NRX_WP_265407841.1	NRX_MBI5519565.1	22.8833	437	21.4452	429	RLP		IIα		RLP	UNK	II	UNK
264683	264683	NRX_WP_265407841.1	NRX_MCK9531522.1	22.1968	437	20.7459	429	RLP		IIα		RLP	UNK	II	UNK
264684	264684	NRX_WP_265407841.1	SLO__ANC_1	23.341	437	21.9114	429	RLP		IIα		RLP	UNK	II	UNK
264685	264685	NRX_WP_265407841.1	SLO_WP_110804070.1	22.6545	437	21.2121	429	RLP		IIα		RLP	UNK	II	UNK
264686	264686	NRX_WP_265407841.1	FLA_5HQM_A	21.7391	437	20.2797	429	RLP		IIα		RLP	UNK	II	UNK
264687	264687	NRX_WP_265407841.1	NRX_WP_114360906.1	21.968	437	20.5128	429	RLP		IIα		RLP	UNK	II	UNK
264688	264688	NRX_WP_265407841.1	NRX_MBI5133021.1	22.4256	437	20.979	429	RLP		IIα		RLP	UNK	II	UNK
264689	264689	NRX_WP_265407841.1	SLO_WP_088518856.1	21.2815	437	19.8135	429	RLP		IIα		RLP	UNK	II	UNK
264690	264690	NRX_WP_265407841.1	DAV_WP_088518856.1	21.2815	437	19.8135	429	RLP		IIα		RLP	UNK	II	UNK
264691	264691	NRX_WP_265407841.1	NRX_HJO74942.1	21.968	437	20.5128	429	RLP		IIα		RLP	UNK	II	UNK
264692	264692	NRX_WP_265407841.1	NRX_MBT4938900.1	21.968	437	20.5128	429	RLP		IIα		RLP	UNK	II	UNK
264693	264693	NRX_WP_265407841.1	NRX_NCF14810.1	22.1968	437	20.7459	429	RLP		IIα		RLP	UNK	II	UNK
264694	264694	NRX_WP_265407841.1	NRX_RKZ47820.1	22.6545	437	21.2121	429	RLP		IIα		RLP	UNK	II	UNK
264695	264695	NRX_WP_265407841.1	NRX_HEX5640791.1	21.2815	437	19.8135	429	RLP		IIα		RLP	UNK	II	UNK
264696	264696	NRX_WP_265407841.1	NRX_WP_296920089.1	22.1968	437	20.7459	429	RLP		IIα		RLP	UNK	II	UNK
264697	264697	NRX_WP_265407841.1	NRX_NEX18522.1	21.0526	437	19.5804	429	RLP		IIα		RLP	UNK	II	UNK
264698	264698	NRX_WP_265407841.1	NRX_WP_200253588.1	21.5103	437	20.0466	429	RLP		IIα		RLP	UNK	II	UNK
264699	264699	NRX_WP_265407841.1	NRX_QLQ31332.1	21.7391	437	20.2797	429	RLP		IIα		RLP	UNK	II	UNK
264700	264700	NRX_WP_265407841.1	NRX_MDO8286434.1	22.6545	437	21.2121	429	RLP		IIα	None	RLP	UNK	II	UNK
264701	264701	NRX_WP_265407841.1	NRX_MDA8129486.1	22.1968	437	20.7459	429	RLP		IIα		RLP	UNK	II	UNK
264702	264702	NRX_WP_265407841.1	NRX_MBP8148901.1	21.968	437	20.5128	429	RLP		IIα		RLP	UNK	II	UNK
264703	264703	NRX_WP_265407841.1	NRX_WP_264568229.1	21.968	437	20.5128	429	RLP		IIα		RLP	UNK	II	UNK
264704	264704	NRX_WP_265407841.1	NRX_MBV1733048.1	21.968	437	20.5128	429	RLP		IIα		RLP	UNK	II	UNK
264705	264705	NRX_WP_265407841.1	NRX_WP_163056090.1	21.7391	437	20.2797	429	RLP		IIα		RLP	UNK	II	UNK
264706	264706	NRX_WP_265407841.1	NRX_MEQ1556314.1	21.2815	437	19.8135	429	RLP		IIα		RLP	UNK	II	UNK
264707	264707	NRX_WP_265407841.1	NRX_HEY9147467.1	20.8238	437	19.3473	429	RLP		IIα		RLP	UNK	II	UNK
264708	264708	NRX_WP_265407841.1	NRX_NCN88501.1	21.968	437	20.5128	429	RLP		IIα		RLP	UNK	II	UNK
264709	264709	NRX_WP_265407841.1	NRX_WP_226471680.1	20.8238	437	19.3473	429	RLP		IIα		RLP	UNK	II	UNK
264710	264710	NRX_WP_265407841.1	NRX_WP_281985681.1	20.3661	437	18.8811	429	RLP		IIα		RLP	UNK	II	UNK
264711	264711	NRX_WP_265407841.1	NRX_MDP3537511.1	20.595	437	19.1142	429	RLP		IIα		RLP	UNK	II	UNK
264712	264712	NRX_WP_265407841.1	NRX_WP_226460545.1	21.2815	437	19.8135	429	RLP		IIα		RLP	UNK	II	UNK
264713	264713	NRX_WP_265407841.1	NRX_MCZ2174801.1	21.0526	437	19.5804	429	RLP		IIα		RLP	UNK	II	UNK
264714	264714	NRX_WP_265407841.1	NRX_WP_066708018.1	20.595	437	19.1142	429	RLP		IIα		RLP	UNK	II	UNK
264715	264715	NRX_WP_265407841.1	NRX_WP_291921769.1	21.0526	437	19.5804	429	RLP		IIα		RLP	UNK	II	UNK
264716	264716	NRX_WP_265407841.1	NRX_WP_311099466.1	20.8238	437	19.3473	429	RLP		IIα		RLP	UNK	II	UNK
264717	264717	NRX_WP_265407841.1	NRX_MBU1365647.1	21.7391	437	20.2797	429	RLP		IIα		RLP	UNK	II	UNK
264718	264718	NRX_WP_265407841.1	NRX_MBK6306014.1	22.6545	437	21.2121	429	RLP		IIα		RLP	UNK	II	UNK
264719	264719	NRX_WP_265407841.1	NRX_MDO8811206.1	21.968	437	20.5128	429	RLP		IIα		RLP	UNK	II	UNK
264720	264720	NRX_WP_265407841.1	NRX_WP_314161471.1	21.5103	437	20.0466	429	RLP		IIα		RLP	UNK	II	UNK
264721	264721	NRX_WP_265407841.1	NRX_MCW8922829.1	21.7391	437	20.2797	429	RLP		IIα		RLP	UNK	II	UNK
264722	264722	NRX_WP_265407841.1	DAV_WP_092620206.1	22.4256	437	20.979	429	RLP		IIα		RLP	UNK	II	UNK
264723	264723	NRX_WP_265407841.1	NRX_MEO1846372.1	21.0526	437	19.5804	429	RLP		IIα		RLP	UNK	II	UNK
264724	264724	NRX_WP_265407841.1	NRX_WP_329675521.1	21.968	437	20.5128	429	RLP		IIα		RLP	UNK	II	UNK
264725	264725	NRX_WP_265407841.1	NRX_WP_321324920.1	20.8238	437	19.3473	429	RLP		IIα		RLP	UNK	II	UNK
264726	264726	NRX_WP_265407841.1	NRX_MCS5591723.1	21.0526	437	19.5804	429	RLP		IIα		RLP	UNK	II	UNK
264727	264727	NRX_WP_265407841.1	NRX_RMG34467.1	20.3661	437	18.8811	429	RLP		IIα		RLP	UNK	II	UNK
264728	264728	NRX_WP_265407841.1	NRX_RMH52320.1	21.5103	437	20.0466	429	RLP		IIα		RLP	UNK	II	UNK
264729	264729	NRX_WP_265407841.1	NRX_OLP97681.1	18.9931	437	17.4825	429	RLP		IIα		RLP	UNK	II	UNK
264730	264730	NRX_WP_265407841.1	SLO_AAQ04822.2	20.595	437	19.1142	429	RLP		IIα		RLP	UNK	II	UNK
264731	264731	NRX_WP_265407841.1	NRX_MFF7397466.1	27.46	437	22.871	411	RLP		RLP		RLP	UNK	RLP	UNK
264732	264732	NRX_WP_265407841.1	NRX_WP_188937814.1	28.1465	437	23.9709	413	RLP		RLP		RLP	UNK	RLP	UNK
264733	264733	NRX_WP_265407841.1	NRX_WP_240574579.1	29.2906	437	25.1816	413	RLP		RLP		RLP	UNK	RLP	UNK
264734	264734	NRX_WP_265407841.1	NRX_WP_363715286.1	31.8078	437	27.845	413	RLP		RLP		RLP	UNK	RLP	UNK
264735	264735	NRX_WP_265407841.1	NRX_WP_034851212.1	29.9771	437	25.3659	410	RLP		RLP		RLP	UNK	RLP	UNK
264736	264736	NRX_WP_265407841.1	NRX_WP_126139451.1	30.8924	437	26.3415	410	RLP		RLP		RLP	UNK	RLP	UNK
264737	264737	NRX_WP_265407841.1	NRX_HEV7254026.1	29.7483	437	25.3041	411	RLP		RLP		RLP	UNK	RLP	UNK
264738	264738	NRX_WP_265407841.1	NRX_WP_252890664.1	30.4348	437	25.8537	410	RLP		RLP		RLP	UNK	RLP	UNK
264739	264739	NRX_WP_265407841.1	NRX_WP_165100284.1	30.2059	437	25.6098	410	RLP		RLP		RLP	UNK	RLP	UNK
264740	264740	NRX_WP_265407841.1	NRX_MDX3926450.1	28.6041	437	24.2718	412	RLP		RLP		RLP	UNK	RLP	UNK
264741	264741	NRX_WP_265407841.1	NRX_WP_220355329.1	27.46	437	23.2446	413	RLP		RLP		RLP	UNK	RLP	UNK
264742	264742	NRX_WP_265407841.1	NRX_WP_112907761.1	27.46	437	23.2446	413	RLP		RLP		RLP	UNK	RLP	UNK
264743	264743	NRX_WP_265407841.1	NRX_WP_023830591.1	28.6041	437	24.2718	412	RLP		RLP		RLP	UNK	RLP	UNK
264744	264744	NRX_WP_265407841.1	NRX_WP_102225912.1	27.9176	437	23.1707	410	RLP		RLP		RLP	UNK	RLP	UNK
264745	264745	NRX_WP_265407841.1	NRX_WP_280940474.1	28.6041	437	23.9024	410	RLP		RLP		RLP	UNK	RLP	UNK
264746	264746	NRX_WP_265407841.1	NRX_WP_090486686.1	29.5195	437	24.6944	409	RLP		RLP		RLP	UNK	RLP	UNK
264747	264747	NRX_WP_265407841.1	NRX_WP_322827188.1	29.2906	437	24.4499	409	RLP		RLP		RLP	UNK	RLP	UNK
264748	264748	NRX_WP_265407841.1	NRX_MCG8345809.1	29.5195	437	24.6944	409	RLP		RLP		RLP	UNK	RLP	UNK
264749	264749	NRX_WP_265407841.1	NRX_MDQ4060775.1	29.9771	437	24.8157	407	RLP		RLP		RLP	UNK	RLP	UNK
264750	264750	NRX_WP_265407841.1	NRX_WP_114216562.1	33.4096	437	27.25	400	RLP		RLP		RLP	UNK	RLP	UNK
264751	264751	NRX_WP_265407841.1	NRX_WP_375565544.1	30.6636	437	24.4389	401	RLP		RLP		RLP	UNK	RLP	UNK
264752	264752	NRX_WP_265407841.1	NRX_HET6234868.1	33.6384	437	27.5	400	RLP		RLP		RLP	UNK	RLP	UNK
264753	264753	NRX_WP_265407841.1	NRX_WP_316977968.1	29.9771	437	23.5	400	RLP		RLP		RLP	UNK	RLP	UNK
264754	264754	NRX_WP_265407841.1	NRX_MDQ1370449.1	30.8924	437	24.5	400	RLP		RLP		RLP	UNK	RLP	UNK
264755	264755	NRX_WP_265407841.1	NRX_WP_008601451.1	29.2906	437	23.1343	402	RLP		RLP		RLP	UNK	RLP	UNK
264756	264756	NRX_WP_265407841.1	NRX_WP_295780589.1	28.833	437	22.6368	402	RLP		RLP		RLP	UNK	RLP	UNK
264757	264757	NRX_WP_265407841.1	NRX_CAE8627703.1	21.2815	437	20	430	RLP		IIα		RLP	UNK	II	UNK
264758	264758	NRX_WP_277616894.1	NRX_WP_151624508.1	96.1098	437	95.6743	393	RLP		RLP		RLP	UNK	RLP	UNK
264759	264759	NRX_WP_277616894.1	NRX_PJM64848.1	65.6751	437	62.0253	395	RLP		RLP		RLP	UNK	RLP	UNK
264760	264760	NRX_WP_277616894.1	NRX_WP_308825688.1	66.1327	437	62.5316	395	RLP		RLP		RLP	UNK	RLP	UNK
264761	264761	NRX_WP_277616894.1	NRX_WP_289236248.1	62.4714	437	58.481	395	RLP		RLP		RLP	UNK	RLP	UNK
264762	264762	NRX_WP_277616894.1	NRX_WP_232773467.1	57.2082	437	52.8967	397	RLP		RLP		RLP	UNK	RLP	UNK
264763	264763	NRX_WP_277616894.1	NRX_WP_122908852.1	56.0641	437	51.6373	397	RLP		RLP		RLP	UNK	RLP	UNK
264764	264764	NRX_WP_277616894.1	NRX_WP_090738885.1	56.2929	437	51.6456	395	RLP		RLP		RLP	UNK	RLP	UNK
264765	264765	NRX_WP_277616894.1	NRX_WP_214780381.1	56.9794	437	52.2843	394	RLP		RLP		RLP	UNK	RLP	UNK
264766	264766	NRX_WP_277616894.1	NRX_WP_235388573.1	38.6728	437	33.9901	406	RLP		RLP		RLP	UNK	RLP	UNK
264767	264767	NRX_WP_277616894.1	NRX_MDO5438424.1	38.6728	437	33.9901	406	RLP		RLP		RLP	UNK	RLP	UNK
264768	264768	NRX_WP_277616894.1	NRX_TAH74812.1	36.6133	437	31.7734	406	RLP		RLP		RLP	UNK	RLP	UNK
264769	264769	NRX_WP_277616894.1	NRX_MEM1659425.1	39.5881	437	35.4523	409	RLP		RLP		RLP	UNK	RLP	UNK
264770	264770	NRX_WP_277616894.1	NRX_NLU48656.1	40.5034	437	36.4303	409	RLP		RLP		RLP	UNK	RLP	UNK
264771	264771	NRX_WP_277616894.1	NRX_MCI9136810.1	34.5538	437	30.4136	411	RLP		RLP		RLP	UNK	RLP	UNK
264772	264772	NRX_WP_277616894.1	NRX_WP_215871497.1	42.3341	437	36.5239	397	RLP		RLP		RLP	UNK	RLP	UNK
264773	264773	NRX_WP_277616894.1	NRX_WP_096624001.1	41.8764	437	36.0202	397	RLP		RLP		RLP	UNK	RLP	UNK
264774	264774	NRX_WP_277616894.1	NRX_MCB9790408.1	24.9428	437	22.8235	425	RLP		IIβ		RLP	UNK	II/III	UNK
264775	264775	NRX_WP_277616894.1	LIU_23.SF3W	25.1716	437	23.0588	425	RLP		IIβ		RLP	UNK	II/III	UNK
264776	264776	NRX_WP_277616894.1	DAV_KKQ04046.1	23.341	437	20.8038	423	RLP		IIβ	None	RLP	UNK	II/III	UNK
264777	264777	NRX_WP_277616894.1	NRX_PKN02430.1	24.0275	437	21.8824	425	RLP		IIβ		RLP	UNK	II/III	UNK
264778	264778	NRX_WP_277616894.1	NRX_HNZ70647.1	22.1968	437	19.8113	424	RLP		IIβ		RLP	UNK	II/III	UNK
264779	264779	NRX_WP_277616894.1	NRX_MBU1019278.1	22.6545	437	20.4706	425	RLP		IIβ		RLP	UNK	II/III	UNK
264780	264780	NRX_WP_277616894.1	NRX_MBT5016249.1	21.5103	437	19.2941	425	RLP		IIβ	None	RLP	UNK	II/III	UNK
264781	264781	NRX_WP_277616894.1	NRX_MBI5152259.1	24.4851	437	22.1698	424	RLP		IIβ		RLP	UNK	II/III	UNK
264782	264782	NRX_WP_277616894.1	SLO_gwc2_scaffold_145_63	24.4851	437	22.1698	424	RLP		IIβ		RLP	UNK	II/III	UNK
264783	264783	NRX_WP_277616894.1	NRX_HOW29833.1	25.4005	437	23.2941	425	RLP		IIβ		RLP	UNK	II/III	UNK
264784	264784	NRX_WP_277616894.1	NRX_MEI6058750.1	24.0275	437	21.8824	425	RLP		IIβ		RLP	UNK	II/III	UNK
264785	264785	NRX_WP_277616894.1	NRX_MDP3057274.1	23.341	437	21.1765	425	RLP		IIβ		RLP	UNK	II/III	UNK
264786	264786	NRX_WP_277616894.1	NRX_MCX8194436.1	22.8833	437	20.331	423	RLP		IIβ		RLP	UNK	II/III	UNK
264787	264787	NRX_WP_277616894.1	NRX_MDY0386240.1	23.5698	437	21.4118	425	RLP		IIβ		RLP	UNK	II/III	UNK
264788	264788	NRX_WP_277616894.1	NRX_WP_091710378.1	24.2563	437	22.1176	425	RLP		IIβ		RLP	UNK	II/III	UNK
264789	264789	NRX_WP_277616894.1	NRX_WP_309309100.1	24.0275	437	21.8824	425	RLP		IIβ		RLP	UNK	II/III	UNK
264790	264790	NRX_WP_277616894.1	NRX_WP_094228759.1	24.2563	437	22.1176	425	RLP		IIβ		RLP	UNK	II/III	UNK
264791	264791	NRX_WP_277616894.1	NRX_WYM79169.1	24.0275	437	21.8824	425	RLP		IIβ		RLP	UNK	II/III	UNK
264792	264792	NRX_WP_277616894.1	NRX_WP_321420541.1	23.341	437	21.1765	425	RLP		IIβ		RLP	UNK	II/III	UNK
264793	264793	NRX_WP_277616894.1	NRX_WP_370572219.1	24.0275	437	21.8824	425	RLP		IIβ	None	RLP	UNK	II/III	UNK
264794	264794	NRX_WP_277616894.1	NRX_WP_015325294.1	23.7986	437	21.6471	425	RLP		IIβ		RLP	UNK	II/III	UNK
264795	264795	NRX_WP_277616894.1	DAV_WP_015325294.1	23.7986	437	21.6471	425	RLP		IIβ		RLP	UNK	II/III	UNK
264796	264796	NRX_WP_277616894.1	NRX_WP_091690387.1	24.2563	437	22.1176	425	RLP		IIβ		RLP	UNK	II/III	UNK
264797	264797	NRX_WP_277616894.1	NRX_WP_052721353.1	23.7986	437	21.6471	425	RLP		IIβ		RLP	UNK	II/III	UNK
264798	264798	NRX_WP_277616894.1	LIU_23.G1BY	23.7986	437	21.6471	425	RLP		IIβ		RLP	UNK	II/III	UNK
264799	264799	NRX_WP_277616894.1	NRX_MCD4820966.1	24.0275	437	21.8824	425	RLP		IIβ		RLP	UNK	II/III	UNK
264800	264800	NRX_WP_277616894.1	FLA_WP_011500311.1	24.2563	437	22.1176	425	RLP		IIβ	None	RLP	UNK	II/III	UNK
264801	264801	NRX_WP_277616894.1	LIU_23.SAD5	24.2563	437	22.1176	425	RLP		IIβ		RLP	UNK	II/III	UNK
264802	264802	NRX_WP_277616894.1	DAV_WP_015052263.1	24.2563	437	22.1176	425	RLP		IIβ	None	RLP	UNK	II/III	UNK
264803	264803	NRX_WP_277616894.1	NRX_MDK2911551.1	22.8833	437	20.7059	425	RLP		IIβ		RLP	UNK	II/III	UNK
264804	264804	NRX_WP_277616894.1	SLO_WP_013897574.1	23.341	437	21.1765	425	RLP		IIβ		RLP	UNK	II/III	UNK
264805	264805	NRX_WP_277616894.1	LIU_23.KSEW	24.714	437	22.5882	425	RLP		IIβ		RLP	UNK	II/III	UNK
264806	264806	NRX_WP_277616894.1	NRX_HNU62209.1	24.0275	437	21.8824	425	RLP		IIβ		RLP	UNK	II/III	UNK
264807	264807	NRX_WP_277616894.1	NRX_HNR44918.1	24.0275	437	21.8824	425	RLP		IIβ		RLP	UNK	II/III	UNK
264808	264808	NRX_WP_277616894.1	NRX_HQG61700.1	24.714	437	21.6667	420	RLP		IIβ		RLP	UNK	II/III	UNK
264809	264809	NRX_WP_277616894.1	NRX_NPV50413.1	24.2563	437	22.1176	425	RLP		IIβ		RLP	UNK	II/III	UNK
264810	264810	NRX_WP_277616894.1	NRX_VVC04594.1	23.341	437	21.1765	425	RLP		IIβ		RLP	UNK	II/III	UNK
264811	264811	NRX_WP_277616894.1	DAV_cg1_0.2_scaffold_107_c_58	24.0275	437	21.8824	425	RLP		IIβ		RLP	UNK	II/III	UNK
264812	264812	NRX_WP_277616894.1	DAV_RIFCSPLOWO2_02_FULL_OP11_38_8_rifcsplowo2_02_scaffold_81990_5	23.5698	437	21.4118	425	RLP		IIβ		RLP	UNK	II/III	UNK
264813	264813	NRX_WP_277616894.1	NRX_HNQ54695.1	24.0275	437	21.8824	425	RLP		IIβ		RLP	UNK	II/III	UNK
264814	264814	NRX_WP_277616894.1	NRX_HPH48302.1	23.5698	437	21.0402	423	RLP		IIβ	None	RLP	UNK	II/III	UNK
264815	264815	NRX_WP_277616894.1	LIU_23.PtaU	23.341	437	21.1765	425	RLP		IIβ	None	RLP	UNK	II/III	UNK
264816	264816	NRX_WP_277616894.1	NRX_VDS11196.1	24.0275	437	21.8824	425	RLP		IIβ	None	RLP	UNK	II/III	UNK
264817	264817	NRX_WP_277616894.1	NRX_MBB1557554.1	24.2563	437	22.1176	425	RLP		IIβ		RLP	UNK	II/III	UNK
264818	264818	NRX_WP_277616894.1	NRX_HOQ78885.1	23.5698	437	21.4118	425	RLP		IIβ		RLP	UNK	II/III	UNK
264819	264819	NRX_WP_277616894.1	NRX_NCN51692.1	23.341	437	21.1765	425	RLP		IIβ		RLP	UNK	II/III	UNK
264820	264820	NRX_WP_277616894.1	NRX_VDS11202.1	23.1121	437	20.9412	425	RLP		IIβ		RLP	UNK	II/III	UNK
264821	264821	NRX_WP_277616894.1	NRX_MCF7835326.1	23.5698	437	21.4118	425	RLP		IIβ		RLP	UNK	II/III	UNK
264822	264822	NRX_WP_277616894.1	NRX_MCX6822947.1	22.8833	437	20.7059	425	RLP		IIβ		RLP	UNK	II/III	UNK
264823	264823	NRX_WP_277616894.1	NRX_MFA7298807.1	22.8833	437	20.7059	425	RLP		IIβ		RLP	UNK	II/III	UNK
264824	264824	NRX_WP_277616894.1	NRX_MBI5519565.1	19.222	437	17.7156	429	RLP		IIα		RLP	UNK	II	UNK
264825	264825	NRX_WP_277616894.1	NRX_MCK9531522.1	18.3066	437	16.7832	429	RLP		IIα		RLP	UNK	II	UNK
264826	264826	NRX_WP_277616894.1	SLO__ANC_1	18.7643	437	17.2494	429	RLP		IIα		RLP	UNK	II	UNK
264827	264827	NRX_WP_277616894.1	SLO_WP_110804070.1	18.5355	437	17.0163	429	RLP		IIα		RLP	UNK	II	UNK
264828	264828	NRX_WP_277616894.1	FLA_5HQM_A	17.3913	437	15.8508	429	RLP		IIα		RLP	UNK	II	UNK
264829	264829	NRX_WP_277616894.1	NRX_WP_114360906.1	17.6201	437	16.0839	429	RLP		IIα		RLP	UNK	II	UNK
264830	264830	NRX_WP_277616894.1	NRX_MBI5133021.1	17.3913	437	15.8508	429	RLP		IIα		RLP	UNK	II	UNK
264831	264831	NRX_WP_277616894.1	SLO_WP_088518856.1	17.849	437	16.317	429	RLP		IIα		RLP	UNK	II	UNK
264832	264832	NRX_WP_277616894.1	DAV_WP_088518856.1	17.849	437	16.317	429	RLP		IIα		RLP	UNK	II	UNK
264833	264833	NRX_WP_277616894.1	NRX_HJO74942.1	17.3913	437	15.8508	429	RLP		IIα		RLP	UNK	II	UNK
264834	264834	NRX_WP_277616894.1	NRX_MBT4938900.1	17.849	437	16.317	429	RLP		IIα		RLP	UNK	II	UNK
264835	264835	NRX_WP_277616894.1	NRX_NCF14810.1	18.7643	437	17.2494	429	RLP		IIα		RLP	UNK	II	UNK
264836	264836	NRX_WP_277616894.1	NRX_RKZ47820.1	18.5355	437	17.0163	429	RLP		IIα		RLP	UNK	II	UNK
264837	264837	NRX_WP_277616894.1	NRX_HEX5640791.1	18.7643	437	17.2494	429	RLP		IIα		RLP	UNK	II	UNK
264838	264838	NRX_WP_277616894.1	NRX_WP_296920089.1	19.222	437	17.7156	429	RLP		IIα		RLP	UNK	II	UNK
264839	264839	NRX_WP_277616894.1	NRX_NEX18522.1	18.0778	437	16.5501	429	RLP		IIα		RLP	UNK	II	UNK
264840	264840	NRX_WP_277616894.1	NRX_WP_200253588.1	19.222	437	17.7156	429	RLP		IIα		RLP	UNK	II	UNK
264841	264841	NRX_WP_277616894.1	NRX_QLQ31332.1	16.9336	437	15.3846	429	RLP		IIα		RLP	UNK	II	UNK
264842	264842	NRX_WP_277616894.1	NRX_MDO8286434.1	17.849	437	16.317	429	RLP		IIα	None	RLP	UNK	II	UNK
264843	264843	NRX_WP_277616894.1	NRX_MDA8129486.1	18.7643	437	17.2494	429	RLP		IIα		RLP	UNK	II	UNK
264844	264844	NRX_WP_277616894.1	NRX_MBP8148901.1	18.0778	437	16.5501	429	RLP		IIα		RLP	UNK	II	UNK
264845	264845	NRX_WP_277616894.1	NRX_WP_264568229.1	17.1625	437	15.6177	429	RLP		IIα		RLP	UNK	II	UNK
264846	264846	NRX_WP_277616894.1	NRX_MBV1733048.1	17.849	437	16.317	429	RLP		IIα		RLP	UNK	II	UNK
264847	264847	NRX_WP_277616894.1	NRX_WP_163056090.1	18.5355	437	17.0163	429	RLP		IIα		RLP	UNK	II	UNK
264848	264848	NRX_WP_277616894.1	NRX_MEQ1556314.1	17.3913	437	15.8508	429	RLP		IIα		RLP	UNK	II	UNK
264849	264849	NRX_WP_277616894.1	NRX_HEY9147467.1	17.6201	437	16.0839	429	RLP		IIα		RLP	UNK	II	UNK
264850	264850	NRX_WP_277616894.1	NRX_NCN88501.1	18.0778	437	16.5501	429	RLP		IIα		RLP	UNK	II	UNK
264851	264851	NRX_WP_277616894.1	NRX_WP_226471680.1	18.0778	437	16.5501	429	RLP		IIα		RLP	UNK	II	UNK
264852	264852	NRX_WP_277616894.1	NRX_WP_281985681.1	18.3066	437	16.7832	429	RLP		IIα		RLP	UNK	II	UNK
264853	264853	NRX_WP_277616894.1	NRX_MDP3537511.1	17.6201	437	16.0839	429	RLP		IIα		RLP	UNK	II	UNK
264854	264854	NRX_WP_277616894.1	NRX_WP_226460545.1	18.7643	437	17.2494	429	RLP		IIα		RLP	UNK	II	UNK
264855	264855	NRX_WP_277616894.1	NRX_MCZ2174801.1	18.3066	437	16.7832	429	RLP		IIα		RLP	UNK	II	UNK
264856	264856	NRX_WP_277616894.1	NRX_WP_066708018.1	17.849	437	16.317	429	RLP		IIα		RLP	UNK	II	UNK
264857	264857	NRX_WP_277616894.1	NRX_WP_291921769.1	17.3913	437	15.8508	429	RLP		IIα		RLP	UNK	II	UNK
264858	264858	NRX_WP_277616894.1	NRX_WP_311099466.1	17.3913	437	15.8508	429	RLP		IIα		RLP	UNK	II	UNK
264859	264859	NRX_WP_277616894.1	NRX_MBU1365647.1	18.9931	437	17.4825	429	RLP		IIα		RLP	UNK	II	UNK
264860	264860	NRX_WP_277616894.1	NRX_MBK6306014.1	18.7643	437	17.2494	429	RLP		IIα		RLP	UNK	II	UNK
264861	264861	NRX_WP_277616894.1	NRX_MDO8811206.1	18.0778	437	16.5501	429	RLP		IIα		RLP	UNK	II	UNK
264862	264862	NRX_WP_277616894.1	NRX_WP_314161471.1	18.0778	437	16.5501	429	RLP		IIα		RLP	UNK	II	UNK
264863	264863	NRX_WP_277616894.1	NRX_MCW8922829.1	17.849	437	16.317	429	RLP		IIα		RLP	UNK	II	UNK
264864	264864	NRX_WP_277616894.1	DAV_WP_092620206.1	19.4508	437	17.9487	429	RLP		IIα		RLP	UNK	II	UNK
264865	264865	NRX_WP_277616894.1	NRX_MEO1846372.1	17.849	437	16.317	429	RLP		IIα		RLP	UNK	II	UNK
264866	264866	NRX_WP_277616894.1	NRX_WP_329675521.1	19.222	437	17.7156	429	RLP		IIα		RLP	UNK	II	UNK
264867	264867	NRX_WP_277616894.1	NRX_WP_321324920.1	17.849	437	16.317	429	RLP		IIα		RLP	UNK	II	UNK
264868	264868	NRX_WP_277616894.1	NRX_MCS5591723.1	17.6201	437	16.0839	429	RLP		IIα		RLP	UNK	II	UNK
264869	264869	NRX_WP_277616894.1	NRX_RMG34467.1	17.3913	437	15.8508	429	RLP		IIα		RLP	UNK	II	UNK
264870	264870	NRX_WP_277616894.1	NRX_RMH52320.1	17.6201	437	16.0839	429	RLP		IIα		RLP	UNK	II	UNK
264871	264871	NRX_WP_277616894.1	NRX_OLP97681.1	16.2471	437	14.6853	429	RLP		IIα		RLP	UNK	II	UNK
264872	264872	NRX_WP_277616894.1	SLO_AAQ04822.2	17.1625	437	15.6177	429	RLP		IIα		RLP	UNK	II	UNK
264873	264873	NRX_WP_277616894.1	NRX_MFF7397466.1	27.46	437	22.871	411	RLP		RLP		RLP	UNK	RLP	UNK
264874	264874	NRX_WP_277616894.1	NRX_WP_188937814.1	26.5446	437	22.276	413	RLP		RLP		RLP	UNK	RLP	UNK
264875	264875	NRX_WP_277616894.1	NRX_WP_240574579.1	27.46	437	23.2446	413	RLP		RLP		RLP	UNK	RLP	UNK
264876	264876	NRX_WP_277616894.1	NRX_WP_363715286.1	32.4943	437	28.5714	413	RLP		RLP		RLP	UNK	RLP	UNK
264877	264877	NRX_WP_277616894.1	NRX_WP_034851212.1	29.9771	437	25.3659	410	RLP		RLP		RLP	UNK	RLP	UNK
264878	264878	NRX_WP_277616894.1	NRX_WP_126139451.1	31.1213	437	26.5854	410	RLP		RLP		RLP	UNK	RLP	UNK
264879	264879	NRX_WP_277616894.1	NRX_HEV7254026.1	27.2311	437	22.6277	411	RLP		RLP		RLP	UNK	RLP	UNK
264880	264880	NRX_WP_277616894.1	NRX_WP_252890664.1	28.3753	437	23.6585	410	RLP		RLP		RLP	UNK	RLP	UNK
264881	264881	NRX_WP_277616894.1	NRX_WP_165100284.1	29.2906	437	24.6341	410	RLP		RLP		RLP	UNK	RLP	UNK
264882	264882	NRX_WP_277616894.1	NRX_MDX3926450.1	25.8581	437	21.3592	412	RLP		RLP		RLP	UNK	RLP	UNK
264883	264883	NRX_WP_277616894.1	NRX_WP_220355329.1	24.9428	437	20.5811	413	RLP		RLP		RLP	UNK	RLP	UNK
264884	264884	NRX_WP_277616894.1	NRX_WP_112907761.1	25.6293	437	21.3075	413	RLP		RLP		RLP	UNK	RLP	UNK
264885	264885	NRX_WP_277616894.1	NRX_WP_023830591.1	25.8581	437	21.3592	412	RLP		RLP		RLP	UNK	RLP	UNK
264886	264886	NRX_WP_277616894.1	NRX_WP_102225912.1	28.1465	437	23.4146	410	RLP		RLP		RLP	UNK	RLP	UNK
264887	264887	NRX_WP_277616894.1	NRX_WP_280940474.1	27.9176	437	23.1707	410	RLP		RLP		RLP	UNK	RLP	UNK
264888	264888	NRX_WP_277616894.1	NRX_WP_090486686.1	28.1465	437	23.2274	409	RLP		RLP		RLP	UNK	RLP	UNK
264889	264889	NRX_WP_277616894.1	NRX_WP_322827188.1	29.5195	437	24.6944	409	RLP		RLP		RLP	UNK	RLP	UNK
264890	264890	NRX_WP_277616894.1	NRX_MCG8345809.1	29.9771	437	25.1834	409	RLP		RLP		RLP	UNK	RLP	UNK
264891	264891	NRX_WP_277616894.1	NRX_MDQ4060775.1	27.46	437	21.9212	406	RLP		RLP		RLP	UNK	RLP	UNK
264892	264892	NRX_WP_277616894.1	NRX_WP_114216562.1	30.8924	437	24.1206	398	RLP		RLP		RLP	UNK	RLP	UNK
264893	264893	NRX_WP_277616894.1	NRX_WP_375565544.1	29.5195	437	23	400	RLP		RLP		RLP	UNK	RLP	UNK
264894	264894	NRX_WP_277616894.1	NRX_HET6234868.1	30.6636	437	24.0602	399	RLP		RLP		RLP	UNK	RLP	UNK
264895	264895	NRX_WP_277616894.1	NRX_WP_316977968.1	27.9176	437	21.0526	399	RLP		RLP		RLP	UNK	RLP	UNK
264896	264896	NRX_WP_277616894.1	NRX_MDQ1370449.1	30.4348	437	23.6181	398	RLP		RLP		RLP	UNK	RLP	UNK
264897	264897	NRX_WP_277616894.1	NRX_WP_008601451.1	29.7483	437	23.4414	401	RLP		RLP		RLP	UNK	RLP	UNK
264898	264898	NRX_WP_277616894.1	NRX_WP_295780589.1	29.7483	437	23.4414	401	RLP		RLP		RLP	UNK	RLP	UNK
264899	264899	NRX_WP_277616894.1	NRX_CAE8627703.1	17.849	437	16.5116	430	RLP		IIα		RLP	UNK	II	UNK
264900	264900	NRX_WP_151624508.1	NRX_PJM64848.1	65.6751	437	62.0253	395	RLP		RLP		RLP	UNK	RLP	UNK
264901	264901	NRX_WP_151624508.1	NRX_WP_308825688.1	65.9039	437	62.2785	395	RLP		RLP		RLP	UNK	RLP	UNK
264902	264902	NRX_WP_151624508.1	NRX_WP_289236248.1	62.9291	437	58.9873	395	RLP		RLP		RLP	UNK	RLP	UNK
264903	264903	NRX_WP_151624508.1	NRX_WP_232773467.1	57.6659	437	53.4005	397	RLP		RLP		RLP	UNK	RLP	UNK
264904	264904	NRX_WP_151624508.1	NRX_WP_122908852.1	56.9794	437	52.6448	397	RLP		RLP		RLP	UNK	RLP	UNK
264905	264905	NRX_WP_151624508.1	NRX_WP_090738885.1	56.7506	437	52.1519	395	RLP		RLP		RLP	UNK	RLP	UNK
264906	264906	NRX_WP_151624508.1	NRX_WP_214780381.1	56.7506	437	52.0305	394	RLP		RLP		RLP	UNK	RLP	UNK
264907	264907	NRX_WP_151624508.1	NRX_WP_235388573.1	39.1304	437	34.4828	406	RLP		RLP		RLP	UNK	RLP	UNK
264908	264908	NRX_WP_151624508.1	NRX_MDO5438424.1	38.4439	437	33.7438	406	RLP		RLP		RLP	UNK	RLP	UNK
264909	264909	NRX_WP_151624508.1	NRX_TAH74812.1	37.5286	437	32.7586	406	RLP		RLP		RLP	UNK	RLP	UNK
264910	264910	NRX_WP_151624508.1	NRX_MEM1659425.1	39.8169	437	35.6968	409	RLP		RLP		RLP	UNK	RLP	UNK
264911	264911	NRX_WP_151624508.1	NRX_NLU48656.1	40.7323	437	36.6748	409	RLP		RLP		RLP	UNK	RLP	UNK
264912	264912	NRX_WP_151624508.1	NRX_MCI9136810.1	34.0961	437	29.927	411	RLP		RLP		RLP	UNK	RLP	UNK
264913	264913	NRX_WP_151624508.1	NRX_WP_215871497.1	43.0206	437	37.2796	397	RLP		RLP		RLP	UNK	RLP	UNK
264914	264914	NRX_WP_151624508.1	NRX_WP_096624001.1	41.8764	437	36.0202	397	RLP		RLP		RLP	UNK	RLP	UNK
264915	264915	NRX_WP_151624508.1	NRX_MCB9790408.1	25.4005	437	23.2941	425	RLP		IIβ		RLP	UNK	II/III	UNK
264916	264916	NRX_WP_151624508.1	LIU_23.SF3W	25.4005	437	23.2941	425	RLP		IIβ		RLP	UNK	II/III	UNK
264917	264917	NRX_WP_151624508.1	DAV_KKQ04046.1	23.7986	437	21.2766	423	RLP		IIβ	None	RLP	UNK	II/III	UNK
264918	264918	NRX_WP_151624508.1	NRX_PKN02430.1	24.714	437	22.5882	425	RLP		IIβ		RLP	UNK	II/III	UNK
264919	264919	NRX_WP_151624508.1	NRX_HNZ70647.1	22.8833	437	20.5189	424	RLP		IIβ		RLP	UNK	II/III	UNK
264920	264920	NRX_WP_151624508.1	NRX_MBU1019278.1	23.5698	437	21.4118	425	RLP		IIβ		RLP	UNK	II/III	UNK
264921	264921	NRX_WP_151624508.1	NRX_MBT5016249.1	22.4256	437	20.2353	425	RLP		IIβ	None	RLP	UNK	II/III	UNK
264922	264922	NRX_WP_151624508.1	NRX_MBI5152259.1	25.4005	437	23.1132	424	RLP		IIβ		RLP	UNK	II/III	UNK
264923	264923	NRX_WP_151624508.1	SLO_gwc2_scaffold_145_63	25.4005	437	23.1132	424	RLP		IIβ		RLP	UNK	II/III	UNK
264924	264924	NRX_WP_151624508.1	NRX_HOW29833.1	25.8581	437	23.7647	425	RLP		IIβ		RLP	UNK	II/III	UNK
264925	264925	NRX_WP_151624508.1	NRX_MEI6058750.1	24.4851	437	22.3529	425	RLP		IIβ		RLP	UNK	II/III	UNK
264926	264926	NRX_WP_151624508.1	NRX_MDP3057274.1	24.2563	437	22.1176	425	RLP		IIβ		RLP	UNK	II/III	UNK
264927	264927	NRX_WP_151624508.1	NRX_MCX8194436.1	22.8833	437	20.331	423	RLP		IIβ		RLP	UNK	II/III	UNK
264928	264928	NRX_WP_151624508.1	NRX_MDY0386240.1	23.5698	437	21.4118	425	RLP		IIβ		RLP	UNK	II/III	UNK
264929	264929	NRX_WP_151624508.1	NRX_WP_091710378.1	24.2563	437	22.1176	425	RLP		IIβ		RLP	UNK	II/III	UNK
264930	264930	NRX_WP_151624508.1	NRX_WP_309309100.1	23.7986	437	21.6471	425	RLP		IIβ		RLP	UNK	II/III	UNK
264931	264931	NRX_WP_151624508.1	NRX_WP_094228759.1	24.0275	437	21.8824	425	RLP		IIβ		RLP	UNK	II/III	UNK
264932	264932	NRX_WP_151624508.1	NRX_WYM79169.1	23.7986	437	21.6471	425	RLP		IIβ		RLP	UNK	II/III	UNK
264933	264933	NRX_WP_151624508.1	NRX_WP_321420541.1	23.341	437	21.1765	425	RLP		IIβ		RLP	UNK	II/III	UNK
264934	264934	NRX_WP_151624508.1	NRX_WP_370572219.1	24.0275	437	21.8824	425	RLP		IIβ	None	RLP	UNK	II/III	UNK
264935	264935	NRX_WP_151624508.1	NRX_WP_015325294.1	23.7986	437	21.6471	425	RLP		IIβ		RLP	UNK	II/III	UNK
264936	264936	NRX_WP_151624508.1	DAV_WP_015325294.1	23.7986	437	21.6471	425	RLP		IIβ		RLP	UNK	II/III	UNK
264937	264937	NRX_WP_151624508.1	NRX_WP_091690387.1	24.2563	437	22.1176	425	RLP		IIβ		RLP	UNK	II/III	UNK
264938	264938	NRX_WP_151624508.1	NRX_WP_052721353.1	24.4851	437	22.3529	425	RLP		IIβ		RLP	UNK	II/III	UNK
264939	264939	NRX_WP_151624508.1	LIU_23.G1BY	24.4851	437	22.3529	425	RLP		IIβ		RLP	UNK	II/III	UNK
264940	264940	NRX_WP_151624508.1	NRX_MCD4820966.1	24.2563	437	22.1176	425	RLP		IIβ		RLP	UNK	II/III	UNK
264941	264941	NRX_WP_151624508.1	FLA_WP_011500311.1	24.4851	437	22.3529	425	RLP		IIβ	None	RLP	UNK	II/III	UNK
264942	264942	NRX_WP_151624508.1	LIU_23.SAD5	24.4851	437	22.3529	425	RLP		IIβ		RLP	UNK	II/III	UNK
264943	264943	NRX_WP_151624508.1	DAV_WP_015052263.1	24.4851	437	22.3529	425	RLP		IIβ	None	RLP	UNK	II/III	UNK
264944	264944	NRX_WP_151624508.1	NRX_MDK2911551.1	23.5698	437	21.4118	425	RLP		IIβ		RLP	UNK	II/III	UNK
264945	264945	NRX_WP_151624508.1	SLO_WP_013897574.1	23.5698	437	21.4118	425	RLP		IIβ		RLP	UNK	II/III	UNK
264946	264946	NRX_WP_151624508.1	LIU_23.KSEW	25.4005	437	23.2941	425	RLP		IIβ		RLP	UNK	II/III	UNK
264947	264947	NRX_WP_151624508.1	NRX_HNU62209.1	24.4851	437	22.3529	425	RLP		IIβ		RLP	UNK	II/III	UNK
264948	264948	NRX_WP_151624508.1	NRX_HNR44918.1	24.4851	437	22.3529	425	RLP		IIβ		RLP	UNK	II/III	UNK
264949	264949	NRX_WP_151624508.1	NRX_HQG61700.1	25.4005	437	22.381	420	RLP		IIβ		RLP	UNK	II/III	UNK
264950	264950	NRX_WP_151624508.1	NRX_NPV50413.1	24.9428	437	22.8235	425	RLP		IIβ		RLP	UNK	II/III	UNK
264951	264951	NRX_WP_151624508.1	NRX_VVC04594.1	23.7986	437	21.6471	425	RLP		IIβ		RLP	UNK	II/III	UNK
264952	264952	NRX_WP_151624508.1	DAV_cg1_0.2_scaffold_107_c_58	23.7986	437	21.6471	425	RLP		IIβ		RLP	UNK	II/III	UNK
264953	264953	NRX_WP_151624508.1	DAV_RIFCSPLOWO2_02_FULL_OP11_38_8_rifcsplowo2_02_scaffold_81990_5	24.0275	437	21.8824	425	RLP		IIβ		RLP	UNK	II/III	UNK
264954	264954	NRX_WP_151624508.1	NRX_HNQ54695.1	24.2563	437	22.1176	425	RLP		IIβ		RLP	UNK	II/III	UNK
264955	264955	NRX_WP_151624508.1	NRX_HPH48302.1	23.1121	437	20.5674	423	RLP		IIβ	None	RLP	UNK	II/III	UNK
264956	264956	NRX_WP_151624508.1	LIU_23.PtaU	23.7986	437	21.6471	425	RLP		IIβ	None	RLP	UNK	II/III	UNK
264957	264957	NRX_WP_151624508.1	NRX_VDS11196.1	24.9428	437	22.8235	425	RLP		IIβ	None	RLP	UNK	II/III	UNK
264958	264958	NRX_WP_151624508.1	NRX_MBB1557554.1	24.9428	437	22.8235	425	RLP		IIβ		RLP	UNK	II/III	UNK
264959	264959	NRX_WP_151624508.1	NRX_HOQ78885.1	24.2563	437	22.1176	425	RLP		IIβ		RLP	UNK	II/III	UNK
264960	264960	NRX_WP_151624508.1	NRX_NCN51692.1	23.341	437	21.1765	425	RLP		IIβ		RLP	UNK	II/III	UNK
264961	264961	NRX_WP_151624508.1	NRX_VDS11202.1	23.1121	437	20.9412	425	RLP		IIβ		RLP	UNK	II/III	UNK
264962	264962	NRX_WP_151624508.1	NRX_MCF7835326.1	24.2563	437	22.1176	425	RLP		IIβ		RLP	UNK	II/III	UNK
264963	264963	NRX_WP_151624508.1	NRX_MCX6822947.1	23.5698	437	21.4118	425	RLP		IIβ		RLP	UNK	II/III	UNK
264964	264964	NRX_WP_151624508.1	NRX_MFA7298807.1	23.5698	437	21.4118	425	RLP		IIβ		RLP	UNK	II/III	UNK
264965	264965	NRX_WP_151624508.1	NRX_MBI5519565.1	19.4508	437	17.9487	429	RLP		IIα		RLP	UNK	II	UNK
264966	264966	NRX_WP_151624508.1	NRX_MCK9531522.1	18.5355	437	17.0163	429	RLP		IIα		RLP	UNK	II	UNK
264967	264967	NRX_WP_151624508.1	SLO__ANC_1	18.9931	437	17.4825	429	RLP		IIα		RLP	UNK	II	UNK
264968	264968	NRX_WP_151624508.1	SLO_WP_110804070.1	18.5355	437	17.0163	429	RLP		IIα		RLP	UNK	II	UNK
264969	264969	NRX_WP_151624508.1	FLA_5HQM_A	17.6201	437	16.0839	429	RLP		IIα		RLP	UNK	II	UNK
264970	264970	NRX_WP_151624508.1	NRX_WP_114360906.1	17.849	437	16.317	429	RLP		IIα		RLP	UNK	II	UNK
264971	264971	NRX_WP_151624508.1	NRX_MBI5133021.1	17.6201	437	16.0839	429	RLP		IIα		RLP	UNK	II	UNK
264972	264972	NRX_WP_151624508.1	SLO_WP_088518856.1	17.849	437	16.317	429	RLP		IIα		RLP	UNK	II	UNK
264973	264973	NRX_WP_151624508.1	DAV_WP_088518856.1	17.849	437	16.317	429	RLP		IIα		RLP	UNK	II	UNK
264974	264974	NRX_WP_151624508.1	NRX_HJO74942.1	17.849	437	16.317	429	RLP		IIα		RLP	UNK	II	UNK
264975	264975	NRX_WP_151624508.1	NRX_MBT4938900.1	18.3066	437	16.7832	429	RLP		IIα		RLP	UNK	II	UNK
264976	264976	NRX_WP_151624508.1	NRX_NCF14810.1	18.9931	437	17.4825	429	RLP		IIα		RLP	UNK	II	UNK
264977	264977	NRX_WP_151624508.1	NRX_RKZ47820.1	18.7643	437	17.2494	429	RLP		IIα		RLP	UNK	II	UNK
264978	264978	NRX_WP_151624508.1	NRX_HEX5640791.1	19.6796	437	18.1818	429	RLP		IIα		RLP	UNK	II	UNK
264979	264979	NRX_WP_151624508.1	NRX_WP_296920089.1	19.6796	437	18.1818	429	RLP		IIα		RLP	UNK	II	UNK
264980	264980	NRX_WP_151624508.1	NRX_NEX18522.1	18.5355	437	17.0163	429	RLP		IIα		RLP	UNK	II	UNK
264981	264981	NRX_WP_151624508.1	NRX_WP_200253588.1	19.6796	437	18.1818	429	RLP		IIα		RLP	UNK	II	UNK
264982	264982	NRX_WP_151624508.1	NRX_QLQ31332.1	17.3913	437	15.8508	429	RLP		IIα		RLP	UNK	II	UNK
264983	264983	NRX_WP_151624508.1	NRX_MDO8286434.1	18.3066	437	16.7832	429	RLP		IIα	None	RLP	UNK	II	UNK
264984	264984	NRX_WP_151624508.1	NRX_MDA8129486.1	19.222	437	17.7156	429	RLP		IIα		RLP	UNK	II	UNK
264985	264985	NRX_WP_151624508.1	NRX_MBP8148901.1	18.5355	437	17.0163	429	RLP		IIα		RLP	UNK	II	UNK
264986	264986	NRX_WP_151624508.1	NRX_WP_264568229.1	17.6201	437	16.0839	429	RLP		IIα		RLP	UNK	II	UNK
264987	264987	NRX_WP_151624508.1	NRX_MBV1733048.1	18.3066	437	16.7832	429	RLP		IIα		RLP	UNK	II	UNK
264988	264988	NRX_WP_151624508.1	NRX_WP_163056090.1	18.9931	437	17.4825	429	RLP		IIα		RLP	UNK	II	UNK
264989	264989	NRX_WP_151624508.1	NRX_MEQ1556314.1	17.849	437	16.317	429	RLP		IIα		RLP	UNK	II	UNK
264990	264990	NRX_WP_151624508.1	NRX_HEY9147467.1	18.0778	437	16.5501	429	RLP		IIα		RLP	UNK	II	UNK
264991	264991	NRX_WP_151624508.1	NRX_NCN88501.1	18.3066	437	16.7832	429	RLP		IIα		RLP	UNK	II	UNK
264992	264992	NRX_WP_151624508.1	NRX_WP_226471680.1	18.5355	437	17.0163	429	RLP		IIα		RLP	UNK	II	UNK
264993	264993	NRX_WP_151624508.1	NRX_WP_281985681.1	18.5355	437	17.0163	429	RLP		IIα		RLP	UNK	II	UNK
264994	264994	NRX_WP_151624508.1	NRX_MDP3537511.1	17.849	437	16.317	429	RLP		IIα		RLP	UNK	II	UNK
264995	264995	NRX_WP_151624508.1	NRX_WP_226460545.1	19.222	437	17.7156	429	RLP		IIα		RLP	UNK	II	UNK
264996	264996	NRX_WP_151624508.1	NRX_MCZ2174801.1	18.0778	437	16.5501	429	RLP		IIα		RLP	UNK	II	UNK
264997	264997	NRX_WP_151624508.1	NRX_WP_066708018.1	18.3066	437	16.7832	429	RLP		IIα		RLP	UNK	II	UNK
264998	264998	NRX_WP_151624508.1	NRX_WP_291921769.1	17.849	437	16.317	429	RLP		IIα		RLP	UNK	II	UNK
264999	264999	NRX_WP_151624508.1	NRX_WP_311099466.1	17.849	437	16.317	429	RLP		IIα		RLP	UNK	II	UNK
265000	265000	NRX_WP_151624508.1	NRX_MBU1365647.1	18.9931	437	17.4825	429	RLP		IIα		RLP	UNK	II	UNK
265001	265001	NRX_WP_151624508.1	NRX_MBK6306014.1	19.222	437	17.7156	429	RLP		IIα		RLP	UNK	II	UNK
265002	265002	NRX_WP_151624508.1	NRX_MDO8811206.1	18.5355	437	17.0163	429	RLP		IIα		RLP	UNK	II	UNK
265003	265003	NRX_WP_151624508.1	NRX_WP_314161471.1	18.3066	437	16.7832	429	RLP		IIα		RLP	UNK	II	UNK
265004	265004	NRX_WP_151624508.1	NRX_MCW8922829.1	17.849	437	16.317	429	RLP		IIα		RLP	UNK	II	UNK
265005	265005	NRX_WP_151624508.1	DAV_WP_092620206.1	20.1373	437	18.648	429	RLP		IIα		RLP	UNK	II	UNK
265006	265006	NRX_WP_151624508.1	NRX_MEO1846372.1	18.0778	437	16.5501	429	RLP		IIα		RLP	UNK	II	UNK
265007	265007	NRX_WP_151624508.1	NRX_WP_329675521.1	19.4508	437	17.9487	429	RLP		IIα		RLP	UNK	II	UNK
265008	265008	NRX_WP_151624508.1	NRX_WP_321324920.1	17.849	437	16.317	429	RLP		IIα		RLP	UNK	II	UNK
265009	265009	NRX_WP_151624508.1	NRX_MCS5591723.1	18.0778	437	16.5501	429	RLP		IIα		RLP	UNK	II	UNK
265010	265010	NRX_WP_151624508.1	NRX_RMG34467.1	18.0778	437	16.5501	429	RLP		IIα		RLP	UNK	II	UNK
265011	265011	NRX_WP_151624508.1	NRX_RMH52320.1	17.849	437	16.317	429	RLP		IIα		RLP	UNK	II	UNK
265012	265012	NRX_WP_151624508.1	NRX_OLP97681.1	16.7048	437	15.1515	429	RLP		IIα		RLP	UNK	II	UNK
265013	265013	NRX_WP_151624508.1	SLO_AAQ04822.2	17.3913	437	15.8508	429	RLP		IIα		RLP	UNK	II	UNK
265014	265014	NRX_WP_151624508.1	NRX_MFF7397466.1	27.46	437	22.871	411	RLP		RLP		RLP	UNK	RLP	UNK
265015	265015	NRX_WP_151624508.1	NRX_WP_188937814.1	26.7735	437	22.5182	413	RLP		RLP		RLP	UNK	RLP	UNK
265016	265016	NRX_WP_151624508.1	NRX_WP_240574579.1	27.9176	437	23.7288	413	RLP		RLP		RLP	UNK	RLP	UNK
265017	265017	NRX_WP_151624508.1	NRX_WP_363715286.1	32.4943	437	28.5714	413	RLP		RLP		RLP	UNK	RLP	UNK
265018	265018	NRX_WP_151624508.1	NRX_WP_034851212.1	30.2059	437	25.6098	410	RLP		RLP		RLP	UNK	RLP	UNK
265019	265019	NRX_WP_151624508.1	NRX_WP_126139451.1	31.8078	437	27.3171	410	RLP		RLP		RLP	UNK	RLP	UNK
265020	265020	NRX_WP_151624508.1	NRX_HEV7254026.1	27.2311	437	22.6277	411	RLP		RLP		RLP	UNK	RLP	UNK
265021	265021	NRX_WP_151624508.1	NRX_WP_252890664.1	29.0618	437	24.3902	410	RLP		RLP		RLP	UNK	RLP	UNK
265022	265022	NRX_WP_151624508.1	NRX_WP_165100284.1	29.7483	437	25.122	410	RLP		RLP		RLP	UNK	RLP	UNK
265023	265023	NRX_WP_151624508.1	NRX_MDX3926450.1	26.5446	437	22.0874	412	RLP		RLP		RLP	UNK	RLP	UNK
265024	265024	NRX_WP_151624508.1	NRX_WP_220355329.1	24.9428	437	20.5811	413	RLP		RLP		RLP	UNK	RLP	UNK
265025	265025	NRX_WP_151624508.1	NRX_WP_112907761.1	25.6293	437	21.3075	413	RLP		RLP		RLP	UNK	RLP	UNK
265026	265026	NRX_WP_151624508.1	NRX_WP_023830591.1	26.087	437	21.6019	412	RLP		RLP		RLP	UNK	RLP	UNK
265027	265027	NRX_WP_151624508.1	NRX_WP_102225912.1	27.9176	437	23.1707	410	RLP		RLP		RLP	UNK	RLP	UNK
265028	265028	NRX_WP_151624508.1	NRX_WP_280940474.1	28.1465	437	23.4146	410	RLP		RLP		RLP	UNK	RLP	UNK
265029	265029	NRX_WP_151624508.1	NRX_WP_090486686.1	28.3753	437	23.4719	409	RLP		RLP		RLP	UNK	RLP	UNK
265030	265030	NRX_WP_151624508.1	NRX_WP_322827188.1	29.7483	437	24.9389	409	RLP		RLP		RLP	UNK	RLP	UNK
265031	265031	NRX_WP_151624508.1	NRX_MCG8345809.1	30.4348	437	25.6724	409	RLP		RLP		RLP	UNK	RLP	UNK
265032	265032	NRX_WP_151624508.1	NRX_MDQ4060775.1	27.46	437	21.9212	406	RLP		RLP		RLP	UNK	RLP	UNK
265033	265033	NRX_WP_151624508.1	NRX_WP_114216562.1	31.1213	437	24.3719	398	RLP		RLP		RLP	UNK	RLP	UNK
265034	265034	NRX_WP_151624508.1	NRX_WP_375565544.1	29.5195	437	23	400	RLP		RLP		RLP	UNK	RLP	UNK
265035	265035	NRX_WP_151624508.1	NRX_HET6234868.1	30.8924	437	24.3108	399	RLP		RLP		RLP	UNK	RLP	UNK
265036	265036	NRX_WP_151624508.1	NRX_WP_316977968.1	28.3753	437	21.5539	399	RLP		RLP		RLP	UNK	RLP	UNK
265037	265037	NRX_WP_151624508.1	NRX_MDQ1370449.1	30.6636	437	23.8693	398	RLP		RLP		RLP	UNK	RLP	UNK
265038	265038	NRX_WP_151624508.1	NRX_WP_008601451.1	29.7483	437	23.4414	401	RLP		RLP		RLP	UNK	RLP	UNK
265039	265039	NRX_WP_151624508.1	NRX_WP_295780589.1	29.9771	437	23.6908	401	RLP		RLP		RLP	UNK	RLP	UNK
265040	265040	NRX_WP_151624508.1	NRX_CAE8627703.1	18.5355	437	17.2093	430	RLP		IIα		RLP	UNK	II	UNK
265041	265041	NRX_PJM64848.1	NRX_WP_308825688.1	87.8719	437	86.5482	394	RLP		RLP		RLP	UNK	RLP	UNK
265042	265042	NRX_PJM64848.1	NRX_WP_289236248.1	62.0137	437	57.9747	395	RLP		RLP		RLP	UNK	RLP	UNK
265043	265043	NRX_PJM64848.1	NRX_WP_232773467.1	58.5812	437	54.4081	397	RLP		RLP		RLP	UNK	RLP	UNK
265044	265044	NRX_PJM64848.1	NRX_WP_122908852.1	56.9794	437	52.6448	397	RLP		RLP		RLP	UNK	RLP	UNK
265045	265045	NRX_PJM64848.1	NRX_WP_090738885.1	58.8101	437	54.4304	395	RLP		RLP		RLP	UNK	RLP	UNK
265046	265046	NRX_PJM64848.1	NRX_WP_214780381.1	53.5469	437	48.4772	394	RLP		RLP		RLP	UNK	RLP	UNK
265047	265047	NRX_PJM64848.1	NRX_WP_235388573.1	37.7574	437	33.0049	406	RLP		RLP		RLP	UNK	RLP	UNK
265048	265048	NRX_PJM64848.1	NRX_MDO5438424.1	39.1304	437	34.4828	406	RLP		RLP		RLP	UNK	RLP	UNK
265049	265049	NRX_PJM64848.1	NRX_TAH74812.1	37.7574	437	33.0049	406	RLP		RLP		RLP	UNK	RLP	UNK
265050	265050	NRX_PJM64848.1	NRX_MEM1659425.1	40.2746	437	36.1858	409	RLP		RLP		RLP	UNK	RLP	UNK
265051	265051	NRX_PJM64848.1	NRX_NLU48656.1	41.8764	437	37.8973	409	RLP		RLP		RLP	UNK	RLP	UNK
265052	265052	NRX_PJM64848.1	NRX_MCI9136810.1	35.2403	437	31.1436	411	RLP		RLP		RLP	UNK	RLP	UNK
265053	265053	NRX_PJM64848.1	NRX_WP_215871497.1	43.9359	437	38.1313	396	RLP		RLP		RLP	UNK	RLP	UNK
265054	265054	NRX_PJM64848.1	NRX_WP_096624001.1	43.0206	437	37.1212	396	RLP		RLP		RLP	UNK	RLP	UNK
265055	265055	NRX_PJM64848.1	NRX_MCB9790408.1	24.714	437	22.5882	425	RLP		IIβ		RLP	UNK	II/III	UNK
265056	265056	NRX_PJM64848.1	LIU_23.SF3W	23.7986	437	21.6471	425	RLP		IIβ		RLP	UNK	II/III	UNK
265057	265057	NRX_PJM64848.1	DAV_KKQ04046.1	23.341	437	20.8038	423	RLP		IIβ	None	RLP	UNK	II/III	UNK
265058	265058	NRX_PJM64848.1	NRX_PKN02430.1	24.4851	437	22.3529	425	RLP		IIβ		RLP	UNK	II/III	UNK
265059	265059	NRX_PJM64848.1	NRX_HNZ70647.1	22.8833	437	20.5189	424	RLP		IIβ		RLP	UNK	II/III	UNK
265060	265060	NRX_PJM64848.1	NRX_MBU1019278.1	23.7986	437	21.4623	424	RLP		IIβ		RLP	UNK	II/III	UNK
265061	265061	NRX_PJM64848.1	NRX_MBT5016249.1	24.4851	437	22.1698	424	RLP		IIβ	None	RLP	UNK	II/III	UNK
265062	265062	NRX_PJM64848.1	NRX_MBI5152259.1	25.4005	437	22.9314	423	RLP		IIβ		RLP	UNK	II/III	UNK
265063	265063	NRX_PJM64848.1	SLO_gwc2_scaffold_145_63	25.1716	437	22.695	423	RLP		IIβ		RLP	UNK	II/III	UNK
265064	265064	NRX_PJM64848.1	NRX_HOW29833.1	25.1716	437	23.0588	425	RLP		IIβ		RLP	UNK	II/III	UNK
265065	265065	NRX_PJM64848.1	NRX_MEI6058750.1	24.9428	437	22.8235	425	RLP		IIβ		RLP	UNK	II/III	UNK
265066	265066	NRX_PJM64848.1	NRX_MDP3057274.1	23.5698	437	21.4118	425	RLP		IIβ		RLP	UNK	II/III	UNK
265067	265067	NRX_PJM64848.1	NRX_MCX8194436.1	22.6545	437	20.4706	425	RLP		IIβ		RLP	UNK	II/III	UNK
265068	265068	NRX_PJM64848.1	NRX_MDY0386240.1	24.4851	437	22.3529	425	RLP		IIβ		RLP	UNK	II/III	UNK
265069	265069	NRX_PJM64848.1	NRX_WP_091710378.1	25.4005	437	23.2941	425	RLP		IIβ		RLP	UNK	II/III	UNK
265070	265070	NRX_PJM64848.1	NRX_WP_309309100.1	24.0275	437	21.8824	425	RLP		IIβ		RLP	UNK	II/III	UNK
265071	265071	NRX_PJM64848.1	NRX_WP_094228759.1	24.4851	437	22.3529	425	RLP		IIβ		RLP	UNK	II/III	UNK
265072	265072	NRX_PJM64848.1	NRX_WYM79169.1	24.9428	437	22.8235	425	RLP		IIβ		RLP	UNK	II/III	UNK
265073	265073	NRX_PJM64848.1	NRX_WP_321420541.1	23.341	437	21.1765	425	RLP		IIβ		RLP	UNK	II/III	UNK
265074	265074	NRX_PJM64848.1	NRX_WP_370572219.1	24.0275	437	21.8824	425	RLP		IIβ	None	RLP	UNK	II/III	UNK
265075	265075	NRX_PJM64848.1	NRX_WP_015325294.1	24.4851	437	22.3529	425	RLP		IIβ		RLP	UNK	II/III	UNK
265076	265076	NRX_PJM64848.1	DAV_WP_015325294.1	24.4851	437	22.3529	425	RLP		IIβ		RLP	UNK	II/III	UNK
265077	265077	NRX_PJM64848.1	NRX_WP_091690387.1	24.4851	437	22.3529	425	RLP		IIβ		RLP	UNK	II/III	UNK
265078	265078	NRX_PJM64848.1	NRX_WP_052721353.1	23.7986	437	21.6471	425	RLP		IIβ		RLP	UNK	II/III	UNK
265079	265079	NRX_PJM64848.1	LIU_23.G1BY	23.7986	437	21.6471	425	RLP		IIβ		RLP	UNK	II/III	UNK
265080	265080	NRX_PJM64848.1	NRX_MCD4820966.1	24.9428	437	22.8235	425	RLP		IIβ		RLP	UNK	II/III	UNK
265081	265081	NRX_PJM64848.1	FLA_WP_011500311.1	25.1716	437	23.0588	425	RLP		IIβ	None	RLP	UNK	II/III	UNK
265082	265082	NRX_PJM64848.1	LIU_23.SAD5	24.4851	437	22.3529	425	RLP		IIβ		RLP	UNK	II/III	UNK
265083	265083	NRX_PJM64848.1	DAV_WP_015052263.1	24.4851	437	22.3529	425	RLP		IIβ	None	RLP	UNK	II/III	UNK
265084	265084	NRX_PJM64848.1	NRX_MDK2911551.1	24.0275	437	21.8824	425	RLP		IIβ		RLP	UNK	II/III	UNK
265085	265085	NRX_PJM64848.1	SLO_WP_013897574.1	24.2563	437	22.1176	425	RLP		IIβ		RLP	UNK	II/III	UNK
265086	265086	NRX_PJM64848.1	LIU_23.KSEW	24.2563	437	22.1176	425	RLP		IIβ		RLP	UNK	II/III	UNK
265087	265087	NRX_PJM64848.1	NRX_HNU62209.1	23.7986	437	21.6471	425	RLP		IIβ		RLP	UNK	II/III	UNK
265088	265088	NRX_PJM64848.1	NRX_HNR44918.1	23.7986	437	21.6471	425	RLP		IIβ		RLP	UNK	II/III	UNK
265089	265089	NRX_PJM64848.1	NRX_HQG61700.1	25.1716	437	22.1429	420	RLP		IIβ		RLP	UNK	II/III	UNK
265090	265090	NRX_PJM64848.1	NRX_NPV50413.1	23.5698	437	21.4118	425	RLP		IIβ		RLP	UNK	II/III	UNK
265091	265091	NRX_PJM64848.1	NRX_VVC04594.1	24.2563	437	22.1176	425	RLP		IIβ		RLP	UNK	II/III	UNK
265092	265092	NRX_PJM64848.1	DAV_cg1_0.2_scaffold_107_c_58	24.714	437	22.5882	425	RLP		IIβ		RLP	UNK	II/III	UNK
265093	265093	NRX_PJM64848.1	DAV_RIFCSPLOWO2_02_FULL_OP11_38_8_rifcsplowo2_02_scaffold_81990_5	24.0275	437	21.8824	425	RLP		IIβ		RLP	UNK	II/III	UNK
265094	265094	NRX_PJM64848.1	NRX_HNQ54695.1	23.341	437	21.1765	425	RLP		IIβ		RLP	UNK	II/III	UNK
265095	265095	NRX_PJM64848.1	NRX_HPH48302.1	21.7391	437	19.5294	425	RLP		IIβ	None	RLP	UNK	II/III	UNK
265096	265096	NRX_PJM64848.1	LIU_23.PtaU	24.0275	437	21.8824	425	RLP		IIβ	None	RLP	UNK	II/III	UNK
265097	265097	NRX_PJM64848.1	NRX_VDS11196.1	24.2563	437	22.1176	425	RLP		IIβ	None	RLP	UNK	II/III	UNK
265098	265098	NRX_PJM64848.1	NRX_MBB1557554.1	24.2563	437	22.1176	425	RLP		IIβ		RLP	UNK	II/III	UNK
265099	265099	NRX_PJM64848.1	NRX_HOQ78885.1	22.8833	437	20.7059	425	RLP		IIβ		RLP	UNK	II/III	UNK
265100	265100	NRX_PJM64848.1	NRX_NCN51692.1	23.7986	437	21.6471	425	RLP		IIβ		RLP	UNK	II/III	UNK
265101	265101	NRX_PJM64848.1	NRX_VDS11202.1	24.9428	437	22.8235	425	RLP		IIβ		RLP	UNK	II/III	UNK
265102	265102	NRX_PJM64848.1	NRX_MCF7835326.1	24.4851	437	22.3529	425	RLP		IIβ		RLP	UNK	II/III	UNK
265103	265103	NRX_PJM64848.1	NRX_MCX6822947.1	23.5698	437	21.4118	425	RLP		IIβ		RLP	UNK	II/III	UNK
265104	265104	NRX_PJM64848.1	NRX_MFA7298807.1	24.2563	437	22.1176	425	RLP		IIβ		RLP	UNK	II/III	UNK
265105	265105	NRX_PJM64848.1	NRX_MBI5519565.1	21.0526	437	19.5804	429	RLP		IIα		RLP	UNK	II	UNK
265106	265106	NRX_PJM64848.1	NRX_MCK9531522.1	20.3661	437	18.8811	429	RLP		IIα		RLP	UNK	II	UNK
265107	265107	NRX_PJM64848.1	SLO__ANC_1	20.3661	437	18.8811	429	RLP		IIα		RLP	UNK	II	UNK
265108	265108	NRX_PJM64848.1	SLO_WP_110804070.1	20.1373	437	18.648	429	RLP		IIα		RLP	UNK	II	UNK
265109	265109	NRX_PJM64848.1	FLA_5HQM_A	20.8238	437	19.3473	429	RLP		IIα		RLP	UNK	II	UNK
265110	265110	NRX_PJM64848.1	NRX_WP_114360906.1	20.595	437	19.1142	429	RLP		IIα		RLP	UNK	II	UNK
265111	265111	NRX_PJM64848.1	NRX_MBI5133021.1	20.595	437	19.1142	429	RLP		IIα		RLP	UNK	II	UNK
265112	265112	NRX_PJM64848.1	SLO_WP_088518856.1	20.595	437	19.1142	429	RLP		IIα		RLP	UNK	II	UNK
265113	265113	NRX_PJM64848.1	DAV_WP_088518856.1	20.595	437	19.1142	429	RLP		IIα		RLP	UNK	II	UNK
265114	265114	NRX_PJM64848.1	NRX_HJO74942.1	21.968	437	20.5128	429	RLP		IIα		RLP	UNK	II	UNK
265115	265115	NRX_PJM64848.1	NRX_MBT4938900.1	20.595	437	19.1142	429	RLP		IIα		RLP	UNK	II	UNK
265116	265116	NRX_PJM64848.1	NRX_NCF14810.1	21.2815	437	19.8135	429	RLP		IIα		RLP	UNK	II	UNK
265117	265117	NRX_PJM64848.1	NRX_RKZ47820.1	22.6545	437	21.2121	429	RLP		IIα		RLP	UNK	II	UNK
265118	265118	NRX_PJM64848.1	NRX_HEX5640791.1	20.3661	437	18.8811	429	RLP		IIα		RLP	UNK	II	UNK
265119	265119	NRX_PJM64848.1	NRX_WP_296920089.1	20.8238	437	19.3473	429	RLP		IIα		RLP	UNK	II	UNK
265120	265120	NRX_PJM64848.1	NRX_NEX18522.1	20.3661	437	18.8811	429	RLP		IIα		RLP	UNK	II	UNK
265121	265121	NRX_PJM64848.1	NRX_WP_200253588.1	21.7391	437	20.2797	429	RLP		IIα		RLP	UNK	II	UNK
265122	265122	NRX_PJM64848.1	NRX_QLQ31332.1	20.3661	437	18.8811	429	RLP		IIα		RLP	UNK	II	UNK
265123	265123	NRX_PJM64848.1	NRX_MDO8286434.1	21.0526	437	19.5804	429	RLP		IIα	None	RLP	UNK	II	UNK
265124	265124	NRX_PJM64848.1	NRX_MDA8129486.1	21.0526	437	19.5804	429	RLP		IIα		RLP	UNK	II	UNK
265125	265125	NRX_PJM64848.1	NRX_MBP8148901.1	20.8238	437	19.3473	429	RLP		IIα		RLP	UNK	II	UNK
265126	265126	NRX_PJM64848.1	NRX_WP_264568229.1	20.1373	437	18.648	429	RLP		IIα		RLP	UNK	II	UNK
265127	265127	NRX_PJM64848.1	NRX_MBV1733048.1	20.3661	437	18.8811	429	RLP		IIα		RLP	UNK	II	UNK
265128	265128	NRX_PJM64848.1	NRX_WP_163056090.1	21.0526	437	19.5804	429	RLP		IIα		RLP	UNK	II	UNK
265129	265129	NRX_PJM64848.1	NRX_MEQ1556314.1	19.4508	437	17.9487	429	RLP		IIα		RLP	UNK	II	UNK
265130	265130	NRX_PJM64848.1	NRX_HEY9147467.1	19.9085	437	18.4149	429	RLP		IIα		RLP	UNK	II	UNK
265131	265131	NRX_PJM64848.1	NRX_NCN88501.1	20.3661	437	18.8811	429	RLP		IIα		RLP	UNK	II	UNK
265132	265132	NRX_PJM64848.1	NRX_WP_226471680.1	20.1373	437	18.648	429	RLP		IIα		RLP	UNK	II	UNK
265133	265133	NRX_PJM64848.1	NRX_WP_281985681.1	20.1373	437	18.648	429	RLP		IIα		RLP	UNK	II	UNK
265134	265134	NRX_PJM64848.1	NRX_MDP3537511.1	20.595	437	19.1142	429	RLP		IIα		RLP	UNK	II	UNK
265135	265135	NRX_PJM64848.1	NRX_WP_226460545.1	20.3661	437	18.8811	429	RLP		IIα		RLP	UNK	II	UNK
265136	265136	NRX_PJM64848.1	NRX_MCZ2174801.1	21.0526	437	19.5804	429	RLP		IIα		RLP	UNK	II	UNK
265137	265137	NRX_PJM64848.1	NRX_WP_066708018.1	20.1373	437	18.648	429	RLP		IIα		RLP	UNK	II	UNK
265138	265138	NRX_PJM64848.1	NRX_WP_291921769.1	20.595	437	19.1142	429	RLP		IIα		RLP	UNK	II	UNK
265139	265139	NRX_PJM64848.1	NRX_WP_311099466.1	20.8238	437	19.3473	429	RLP		IIα		RLP	UNK	II	UNK
265140	265140	NRX_PJM64848.1	NRX_MBU1365647.1	21.0526	437	19.5804	429	RLP		IIα		RLP	UNK	II	UNK
265141	265141	NRX_PJM64848.1	NRX_MBK6306014.1	20.1373	437	18.648	429	RLP		IIα		RLP	UNK	II	UNK
265142	265142	NRX_PJM64848.1	NRX_MDO8811206.1	20.595	437	19.1142	429	RLP		IIα		RLP	UNK	II	UNK
265143	265143	NRX_PJM64848.1	NRX_WP_314161471.1	19.9085	437	18.4149	429	RLP		IIα		RLP	UNK	II	UNK
265144	265144	NRX_PJM64848.1	NRX_MCW8922829.1	20.8238	437	19.3473	429	RLP		IIα		RLP	UNK	II	UNK
265145	265145	NRX_PJM64848.1	DAV_WP_092620206.1	21.7391	437	20.2797	429	RLP		IIα		RLP	UNK	II	UNK
265146	265146	NRX_PJM64848.1	NRX_MEO1846372.1	20.595	437	19.1142	429	RLP		IIα		RLP	UNK	II	UNK
265147	265147	NRX_PJM64848.1	NRX_WP_329675521.1	20.8238	437	19.3473	429	RLP		IIα		RLP	UNK	II	UNK
265148	265148	NRX_PJM64848.1	NRX_WP_321324920.1	19.4508	437	17.9487	429	RLP		IIα		RLP	UNK	II	UNK
265149	265149	NRX_PJM64848.1	NRX_MCS5591723.1	20.1373	437	18.648	429	RLP		IIα		RLP	UNK	II	UNK
265150	265150	NRX_PJM64848.1	NRX_RMG34467.1	18.7643	437	17.2494	429	RLP		IIα		RLP	UNK	II	UNK
265151	265151	NRX_PJM64848.1	NRX_RMH52320.1	19.4508	437	17.9487	429	RLP		IIα		RLP	UNK	II	UNK
265152	265152	NRX_PJM64848.1	NRX_OLP97681.1	20.8238	437	19.3473	429	RLP		IIα		RLP	UNK	II	UNK
265153	265153	NRX_PJM64848.1	SLO_AAQ04822.2	20.8238	437	19.3473	429	RLP		IIα		RLP	UNK	II	UNK
265154	265154	NRX_PJM64848.1	NRX_MFF7397466.1	27.2311	437	22.439	410	RLP		RLP		RLP	UNK	RLP	UNK
265155	265155	NRX_PJM64848.1	NRX_WP_188937814.1	25.8581	437	21.3592	412	RLP		RLP		RLP	UNK	RLP	UNK
265156	265156	NRX_PJM64848.1	NRX_WP_240574579.1	27.46	437	23.0583	412	RLP		RLP		RLP	UNK	RLP	UNK
265157	265157	NRX_PJM64848.1	NRX_WP_363715286.1	31.8078	437	27.6699	412	RLP		RLP		RLP	UNK	RLP	UNK
265158	265158	NRX_PJM64848.1	NRX_WP_034851212.1	30.2059	437	25.4279	409	RLP		RLP		RLP	UNK	RLP	UNK
265159	265159	NRX_PJM64848.1	NRX_WP_126139451.1	31.3501	437	26.6504	409	RLP		RLP		RLP	UNK	RLP	UNK
265160	265160	NRX_PJM64848.1	NRX_HEV7254026.1	28.833	437	24.1463	410	RLP		RLP		RLP	UNK	RLP	UNK
265161	265161	NRX_PJM64848.1	NRX_WP_252890664.1	29.7483	437	24.9389	409	RLP		RLP		RLP	UNK	RLP	UNK
265162	265162	NRX_PJM64848.1	NRX_WP_165100284.1	28.6041	437	23.7164	409	RLP		RLP		RLP	UNK	RLP	UNK
265163	265163	NRX_PJM64848.1	NRX_MDX3926450.1	27.0023	437	22.3844	411	RLP		RLP		RLP	UNK	RLP	UNK
265164	265164	NRX_PJM64848.1	NRX_WP_220355329.1	26.3158	437	21.8447	412	RLP		RLP		RLP	UNK	RLP	UNK
265165	265165	NRX_PJM64848.1	NRX_WP_112907761.1	26.5446	437	22.0874	412	RLP		RLP		RLP	UNK	RLP	UNK
265166	265166	NRX_PJM64848.1	NRX_WP_023830591.1	27.46	437	22.871	411	RLP		RLP		RLP	UNK	RLP	UNK
265167	265167	NRX_PJM64848.1	NRX_WP_102225912.1	29.7483	437	24.9389	409	RLP		RLP		RLP	UNK	RLP	UNK
265168	265168	NRX_PJM64848.1	NRX_WP_280940474.1	29.7483	437	24.9389	409	RLP		RLP		RLP	UNK	RLP	UNK
265169	265169	NRX_PJM64848.1	NRX_WP_090486686.1	30.2059	437	25.2451	408	RLP		RLP		RLP	UNK	RLP	UNK
265170	265170	NRX_PJM64848.1	NRX_WP_322827188.1	29.5195	437	24.5098	408	RLP		RLP		RLP	UNK	RLP	UNK
265171	265171	NRX_PJM64848.1	NRX_MCG8345809.1	31.3501	437	26.4706	408	RLP		RLP		RLP	UNK	RLP	UNK
265172	265172	NRX_PJM64848.1	NRX_MDQ4060775.1	29.0618	437	23.6453	406	RLP		RLP		RLP	UNK	RLP	UNK
265173	265173	NRX_PJM64848.1	NRX_WP_114216562.1	31.5789	437	25.0627	399	RLP		RLP		RLP	UNK	RLP	UNK
265174	265174	NRX_PJM64848.1	NRX_WP_375565544.1	29.5195	437	23	400	RLP		RLP		RLP	UNK	RLP	UNK
265175	265175	NRX_PJM64848.1	NRX_HET6234868.1	29.5195	437	22.807	399	RLP		RLP		RLP	UNK	RLP	UNK
265176	265176	NRX_PJM64848.1	NRX_WP_316977968.1	28.6041	437	21.8045	399	RLP		RLP		RLP	UNK	RLP	UNK
265177	265177	NRX_PJM64848.1	NRX_MDQ1370449.1	29.5195	437	22.807	399	RLP		RLP		RLP	UNK	RLP	UNK
265178	265178	NRX_PJM64848.1	NRX_WP_008601451.1	28.6041	437	22.1945	401	RLP		RLP		RLP	UNK	RLP	UNK
265179	265179	NRX_PJM64848.1	NRX_WP_295780589.1	28.833	437	22.4439	401	RLP		RLP		RLP	UNK	RLP	UNK
265180	265180	NRX_PJM64848.1	NRX_CAE8627703.1	21.7391	437	20.4651	430	RLP		IIα		RLP	UNK	II	UNK
265181	265181	NRX_WP_308825688.1	NRX_WP_289236248.1	62.9291	437	58.9873	395	RLP		RLP		RLP	UNK	RLP	UNK
265182	265182	NRX_WP_308825688.1	NRX_WP_232773467.1	59.7254	437	55.5556	396	RLP		RLP		RLP	UNK	RLP	UNK
265183	265183	NRX_WP_308825688.1	NRX_WP_122908852.1	57.2082	437	52.7778	396	RLP		RLP		RLP	UNK	RLP	UNK
265184	265184	NRX_WP_308825688.1	NRX_WP_090738885.1	58.5812	437	54.1772	395	RLP		RLP		RLP	UNK	RLP	UNK
265185	265185	NRX_WP_308825688.1	NRX_WP_214780381.1	53.3181	437	48.2234	394	RLP		RLP		RLP	UNK	RLP	UNK
265186	265186	NRX_WP_308825688.1	NRX_WP_235388573.1	39.1304	437	34.4828	406	RLP		RLP		RLP	UNK	RLP	UNK
265187	265187	NRX_WP_308825688.1	NRX_MDO5438424.1	39.8169	437	35.2217	406	RLP		RLP		RLP	UNK	RLP	UNK
265188	265188	NRX_WP_308825688.1	NRX_TAH74812.1	37.2998	437	32.5123	406	RLP		RLP		RLP	UNK	RLP	UNK
265189	265189	NRX_WP_308825688.1	NRX_MEM1659425.1	40.7323	437	36.6748	409	RLP		RLP		RLP	UNK	RLP	UNK
265190	265190	NRX_WP_308825688.1	NRX_NLU48656.1	41.8764	437	37.8973	409	RLP		RLP		RLP	UNK	RLP	UNK
265191	265191	NRX_WP_308825688.1	NRX_MCI9136810.1	34.7826	437	30.6569	411	RLP		RLP		RLP	UNK	RLP	UNK
265192	265192	NRX_WP_308825688.1	NRX_WP_215871497.1	44.3936	437	38.6364	396	RLP		RLP		RLP	UNK	RLP	UNK
265193	265193	NRX_WP_308825688.1	NRX_WP_096624001.1	43.2494	437	37.3737	396	RLP		RLP		RLP	UNK	RLP	UNK
265194	265194	NRX_WP_308825688.1	NRX_MCB9790408.1	25.6293	437	23.5294	425	RLP		IIβ		RLP	UNK	II/III	UNK
265195	265195	NRX_WP_308825688.1	LIU_23.SF3W	24.4851	437	22.3529	425	RLP		IIβ		RLP	UNK	II/III	UNK
265196	265196	NRX_WP_308825688.1	DAV_KKQ04046.1	23.341	437	20.8038	423	RLP		IIβ	None	RLP	UNK	II/III	UNK
265197	265197	NRX_WP_308825688.1	NRX_PKN02430.1	24.2563	437	21.934	424	RLP		IIβ		RLP	UNK	II/III	UNK
265198	265198	NRX_WP_308825688.1	NRX_HNZ70647.1	22.6545	437	20.283	424	RLP		IIβ		RLP	UNK	II/III	UNK
265199	265199	NRX_WP_308825688.1	NRX_MBU1019278.1	23.5698	437	21.2264	424	RLP		IIβ		RLP	UNK	II/III	UNK
265200	265200	NRX_WP_308825688.1	NRX_MBT5016249.1	23.7986	437	21.4623	424	RLP		IIβ	None	RLP	UNK	II/III	UNK
265201	265201	NRX_WP_308825688.1	NRX_MBI5152259.1	25.1716	437	22.695	423	RLP		IIβ		RLP	UNK	II/III	UNK
265202	265202	NRX_WP_308825688.1	SLO_gwc2_scaffold_145_63	24.714	437	22.2222	423	RLP		IIβ		RLP	UNK	II/III	UNK
265203	265203	NRX_WP_308825688.1	NRX_HOW29833.1	24.9428	437	22.8235	425	RLP		IIβ		RLP	UNK	II/III	UNK
265204	265204	NRX_WP_308825688.1	NRX_MEI6058750.1	25.1716	437	23.0588	425	RLP		IIβ		RLP	UNK	II/III	UNK
265205	265205	NRX_WP_308825688.1	NRX_MDP3057274.1	23.341	437	21.1765	425	RLP		IIβ		RLP	UNK	II/III	UNK
265206	265206	NRX_WP_308825688.1	NRX_MCX8194436.1	22.8833	437	20.7059	425	RLP		IIβ		RLP	UNK	II/III	UNK
265207	265207	NRX_WP_308825688.1	NRX_MDY0386240.1	24.4851	437	22.3529	425	RLP		IIβ		RLP	UNK	II/III	UNK
265208	265208	NRX_WP_308825688.1	NRX_WP_091710378.1	25.1716	437	23.0588	425	RLP		IIβ		RLP	UNK	II/III	UNK
265209	265209	NRX_WP_308825688.1	NRX_WP_309309100.1	23.7986	437	21.6471	425	RLP		IIβ		RLP	UNK	II/III	UNK
265210	265210	NRX_WP_308825688.1	NRX_WP_094228759.1	24.2563	437	22.1176	425	RLP		IIβ		RLP	UNK	II/III	UNK
265211	265211	NRX_WP_308825688.1	NRX_WYM79169.1	24.4851	437	22.3529	425	RLP		IIβ		RLP	UNK	II/III	UNK
265212	265212	NRX_WP_308825688.1	NRX_WP_321420541.1	23.341	437	21.1765	425	RLP		IIβ		RLP	UNK	II/III	UNK
265213	265213	NRX_WP_308825688.1	NRX_WP_370572219.1	24.0275	437	21.8824	425	RLP		IIβ	None	RLP	UNK	II/III	UNK
265214	265214	NRX_WP_308825688.1	NRX_WP_015325294.1	24.2563	437	22.1176	425	RLP		IIβ		RLP	UNK	II/III	UNK
265215	265215	NRX_WP_308825688.1	DAV_WP_015325294.1	24.2563	437	22.1176	425	RLP		IIβ		RLP	UNK	II/III	UNK
265216	265216	NRX_WP_308825688.1	NRX_WP_091690387.1	23.7986	437	21.6471	425	RLP		IIβ		RLP	UNK	II/III	UNK
265217	265217	NRX_WP_308825688.1	NRX_WP_052721353.1	23.5698	437	21.4118	425	RLP		IIβ		RLP	UNK	II/III	UNK
265218	265218	NRX_WP_308825688.1	LIU_23.G1BY	23.5698	437	21.4118	425	RLP		IIβ		RLP	UNK	II/III	UNK
265219	265219	NRX_WP_308825688.1	NRX_MCD4820966.1	24.2563	437	22.1176	425	RLP		IIβ		RLP	UNK	II/III	UNK
265220	265220	NRX_WP_308825688.1	FLA_WP_011500311.1	24.714	437	22.5882	425	RLP		IIβ	None	RLP	UNK	II/III	UNK
265221	265221	NRX_WP_308825688.1	LIU_23.SAD5	23.7986	437	21.6471	425	RLP		IIβ		RLP	UNK	II/III	UNK
265222	265222	NRX_WP_308825688.1	DAV_WP_015052263.1	23.7986	437	21.6471	425	RLP		IIβ	None	RLP	UNK	II/III	UNK
265223	265223	NRX_WP_308825688.1	NRX_MDK2911551.1	23.5698	437	21.4118	425	RLP		IIβ		RLP	UNK	II/III	UNK
265224	265224	NRX_WP_308825688.1	SLO_WP_013897574.1	24.2563	437	22.1176	425	RLP		IIβ		RLP	UNK	II/III	UNK
265225	265225	NRX_WP_308825688.1	LIU_23.KSEW	23.7986	437	21.6471	425	RLP		IIβ		RLP	UNK	II/III	UNK
265226	265226	NRX_WP_308825688.1	NRX_HNU62209.1	24.0275	437	21.8824	425	RLP		IIβ		RLP	UNK	II/III	UNK
265227	265227	NRX_WP_308825688.1	NRX_HNR44918.1	24.0275	437	21.8824	425	RLP		IIβ		RLP	UNK	II/III	UNK
265228	265228	NRX_WP_308825688.1	NRX_HQG61700.1	25.4005	437	22.381	420	RLP		IIβ		RLP	UNK	II/III	UNK
265229	265229	NRX_WP_308825688.1	NRX_NPV50413.1	23.341	437	21.1765	425	RLP		IIβ		RLP	UNK	II/III	UNK
265230	265230	NRX_WP_308825688.1	NRX_VVC04594.1	23.7986	437	21.6471	425	RLP		IIβ		RLP	UNK	II/III	UNK
265231	265231	NRX_WP_308825688.1	DAV_cg1_0.2_scaffold_107_c_58	24.2563	437	22.1176	425	RLP		IIβ		RLP	UNK	II/III	UNK
265232	265232	NRX_WP_308825688.1	DAV_RIFCSPLOWO2_02_FULL_OP11_38_8_rifcsplowo2_02_scaffold_81990_5	24.4851	437	22.3529	425	RLP		IIβ		RLP	UNK	II/III	UNK
265233	265233	NRX_WP_308825688.1	NRX_HNQ54695.1	23.341	437	21.1765	425	RLP		IIβ		RLP	UNK	II/III	UNK
265234	265234	NRX_WP_308825688.1	NRX_HPH48302.1	21.7391	437	19.5294	425	RLP		IIβ	None	RLP	UNK	II/III	UNK
265235	265235	NRX_WP_308825688.1	LIU_23.PtaU	24.0275	437	21.8824	425	RLP		IIβ	None	RLP	UNK	II/III	UNK
265236	265236	NRX_WP_308825688.1	NRX_VDS11196.1	24.2563	437	22.1176	425	RLP		IIβ	None	RLP	UNK	II/III	UNK
265237	265237	NRX_WP_308825688.1	NRX_MBB1557554.1	24.0275	437	21.8824	425	RLP		IIβ		RLP	UNK	II/III	UNK
265238	265238	NRX_WP_308825688.1	NRX_HOQ78885.1	22.8833	437	20.7059	425	RLP		IIβ		RLP	UNK	II/III	UNK
265239	265239	NRX_WP_308825688.1	NRX_NCN51692.1	22.8833	437	20.7059	425	RLP		IIβ		RLP	UNK	II/III	UNK
265240	265240	NRX_WP_308825688.1	NRX_VDS11202.1	24.2563	437	22.1176	425	RLP		IIβ		RLP	UNK	II/III	UNK
265241	265241	NRX_WP_308825688.1	NRX_MCF7835326.1	24.2563	437	22.1176	425	RLP		IIβ		RLP	UNK	II/III	UNK
265242	265242	NRX_WP_308825688.1	NRX_MCX6822947.1	24.0275	437	21.8824	425	RLP		IIβ		RLP	UNK	II/III	UNK
265243	265243	NRX_WP_308825688.1	NRX_MFA7298807.1	23.7986	437	21.6471	425	RLP		IIβ		RLP	UNK	II/III	UNK
265244	265244	NRX_WP_308825688.1	NRX_MBI5519565.1	21.5103	437	20.0466	429	RLP		IIα		RLP	UNK	II	UNK
265245	265245	NRX_WP_308825688.1	NRX_MCK9531522.1	20.595	437	19.1142	429	RLP		IIα		RLP	UNK	II	UNK
265246	265246	NRX_WP_308825688.1	SLO__ANC_1	21.0526	437	19.5804	429	RLP		IIα		RLP	UNK	II	UNK
265247	265247	NRX_WP_308825688.1	SLO_WP_110804070.1	21.2815	437	19.8135	429	RLP		IIα		RLP	UNK	II	UNK
265248	265248	NRX_WP_308825688.1	FLA_5HQM_A	20.8238	437	19.3473	429	RLP		IIα		RLP	UNK	II	UNK
265249	265249	NRX_WP_308825688.1	NRX_WP_114360906.1	20.3661	437	18.8811	429	RLP		IIα		RLP	UNK	II	UNK
265250	265250	NRX_WP_308825688.1	NRX_MBI5133021.1	20.595	437	19.1142	429	RLP		IIα		RLP	UNK	II	UNK
265251	265251	NRX_WP_308825688.1	SLO_WP_088518856.1	20.595	437	19.1142	429	RLP		IIα		RLP	UNK	II	UNK
265252	265252	NRX_WP_308825688.1	DAV_WP_088518856.1	20.595	437	19.1142	429	RLP		IIα		RLP	UNK	II	UNK
265253	265253	NRX_WP_308825688.1	NRX_HJO74942.1	21.7391	437	20.2797	429	RLP		IIα		RLP	UNK	II	UNK
265254	265254	NRX_WP_308825688.1	NRX_MBT4938900.1	21.0526	437	19.5804	429	RLP		IIα		RLP	UNK	II	UNK
265255	265255	NRX_WP_308825688.1	NRX_NCF14810.1	21.7391	437	20.2797	429	RLP		IIα		RLP	UNK	II	UNK
265256	265256	NRX_WP_308825688.1	NRX_RKZ47820.1	22.4256	437	20.979	429	RLP		IIα		RLP	UNK	II	UNK
265257	265257	NRX_WP_308825688.1	NRX_HEX5640791.1	20.8238	437	19.3473	429	RLP		IIα		RLP	UNK	II	UNK
265258	265258	NRX_WP_308825688.1	NRX_WP_296920089.1	20.8238	437	19.3473	429	RLP		IIα		RLP	UNK	II	UNK
265259	265259	NRX_WP_308825688.1	NRX_NEX18522.1	20.3661	437	18.8811	429	RLP		IIα		RLP	UNK	II	UNK
265260	265260	NRX_WP_308825688.1	NRX_WP_200253588.1	21.968	437	20.5128	429	RLP		IIα		RLP	UNK	II	UNK
265261	265261	NRX_WP_308825688.1	NRX_QLQ31332.1	20.595	437	19.1142	429	RLP		IIα		RLP	UNK	II	UNK
265262	265262	NRX_WP_308825688.1	NRX_MDO8286434.1	21.7391	437	20.2797	429	RLP		IIα	None	RLP	UNK	II	UNK
265263	265263	NRX_WP_308825688.1	NRX_MDA8129486.1	21.2815	437	19.8135	429	RLP		IIα		RLP	UNK	II	UNK
265264	265264	NRX_WP_308825688.1	NRX_MBP8148901.1	21.2815	437	19.8135	429	RLP		IIα		RLP	UNK	II	UNK
265265	265265	NRX_WP_308825688.1	NRX_WP_264568229.1	20.8238	437	19.3473	429	RLP		IIα		RLP	UNK	II	UNK
265266	265266	NRX_WP_308825688.1	NRX_MBV1733048.1	20.8238	437	19.3473	429	RLP		IIα		RLP	UNK	II	UNK
265267	265267	NRX_WP_308825688.1	NRX_WP_163056090.1	21.0526	437	19.5804	429	RLP		IIα		RLP	UNK	II	UNK
265268	265268	NRX_WP_308825688.1	NRX_MEQ1556314.1	20.1373	437	18.648	429	RLP		IIα		RLP	UNK	II	UNK
265269	265269	NRX_WP_308825688.1	NRX_HEY9147467.1	20.595	437	19.1142	429	RLP		IIα		RLP	UNK	II	UNK
265270	265270	NRX_WP_308825688.1	NRX_NCN88501.1	20.595	437	19.1142	429	RLP		IIα		RLP	UNK	II	UNK
265271	265271	NRX_WP_308825688.1	NRX_WP_226471680.1	20.595	437	19.1142	429	RLP		IIα		RLP	UNK	II	UNK
265272	265272	NRX_WP_308825688.1	NRX_WP_281985681.1	20.3661	437	18.8811	429	RLP		IIα		RLP	UNK	II	UNK
265273	265273	NRX_WP_308825688.1	NRX_MDP3537511.1	20.595	437	19.1142	429	RLP		IIα		RLP	UNK	II	UNK
265274	265274	NRX_WP_308825688.1	NRX_WP_226460545.1	20.595	437	19.1142	429	RLP		IIα		RLP	UNK	II	UNK
265275	265275	NRX_WP_308825688.1	NRX_MCZ2174801.1	21.7391	437	20.2797	429	RLP		IIα		RLP	UNK	II	UNK
265276	265276	NRX_WP_308825688.1	NRX_WP_066708018.1	20.3661	437	18.8811	429	RLP		IIα		RLP	UNK	II	UNK
265277	265277	NRX_WP_308825688.1	NRX_WP_291921769.1	21.2815	437	19.8135	429	RLP		IIα		RLP	UNK	II	UNK
265278	265278	NRX_WP_308825688.1	NRX_WP_311099466.1	21.5103	437	20.0466	429	RLP		IIα		RLP	UNK	II	UNK
265279	265279	NRX_WP_308825688.1	NRX_MBU1365647.1	21.2815	437	19.8135	429	RLP		IIα		RLP	UNK	II	UNK
265280	265280	NRX_WP_308825688.1	NRX_MBK6306014.1	21.0526	437	19.5804	429	RLP		IIα		RLP	UNK	II	UNK
265281	265281	NRX_WP_308825688.1	NRX_MDO8811206.1	20.8238	437	19.3473	429	RLP		IIα		RLP	UNK	II	UNK
265282	265282	NRX_WP_308825688.1	NRX_WP_314161471.1	20.1373	437	18.648	429	RLP		IIα		RLP	UNK	II	UNK
265283	265283	NRX_WP_308825688.1	NRX_MCW8922829.1	20.8238	437	19.3473	429	RLP		IIα		RLP	UNK	II	UNK
265284	265284	NRX_WP_308825688.1	DAV_WP_092620206.1	21.5103	437	20.0466	429	RLP		IIα		RLP	UNK	II	UNK
265285	265285	NRX_WP_308825688.1	NRX_MEO1846372.1	20.8238	437	19.3473	429	RLP		IIα		RLP	UNK	II	UNK
265286	265286	NRX_WP_308825688.1	NRX_WP_329675521.1	21.5103	437	20.0466	429	RLP		IIα		RLP	UNK	II	UNK
265287	265287	NRX_WP_308825688.1	NRX_WP_321324920.1	19.9085	437	18.4149	429	RLP		IIα		RLP	UNK	II	UNK
265288	265288	NRX_WP_308825688.1	NRX_MCS5591723.1	20.1373	437	18.648	429	RLP		IIα		RLP	UNK	II	UNK
265289	265289	NRX_WP_308825688.1	NRX_RMG34467.1	18.9931	437	17.4825	429	RLP		IIα		RLP	UNK	II	UNK
265290	265290	NRX_WP_308825688.1	NRX_RMH52320.1	19.6796	437	18.1818	429	RLP		IIα		RLP	UNK	II	UNK
265291	265291	NRX_WP_308825688.1	NRX_OLP97681.1	19.6796	437	18.1818	429	RLP		IIα		RLP	UNK	II	UNK
265292	265292	NRX_WP_308825688.1	SLO_AAQ04822.2	20.3661	437	18.8811	429	RLP		IIα		RLP	UNK	II	UNK
265293	265293	NRX_WP_308825688.1	NRX_MFF7397466.1	29.2906	437	24.4499	409	RLP		RLP		RLP	UNK	RLP	UNK
265294	265294	NRX_WP_308825688.1	NRX_WP_188937814.1	27.0023	437	22.3844	411	RLP		RLP		RLP	UNK	RLP	UNK
265295	265295	NRX_WP_308825688.1	NRX_WP_240574579.1	28.3753	437	23.8443	411	RLP		RLP		RLP	UNK	RLP	UNK
265296	265296	NRX_WP_308825688.1	NRX_WP_363715286.1	32.4943	437	28.2238	411	RLP		RLP		RLP	UNK	RLP	UNK
265297	265297	NRX_WP_308825688.1	NRX_WP_034851212.1	31.5789	437	26.7157	408	RLP		RLP		RLP	UNK	RLP	UNK
265298	265298	NRX_WP_308825688.1	NRX_WP_126139451.1	32.0366	437	27.2059	408	RLP		RLP		RLP	UNK	RLP	UNK
265299	265299	NRX_WP_308825688.1	NRX_HEV7254026.1	29.5195	437	24.6944	409	RLP		RLP		RLP	UNK	RLP	UNK
265300	265300	NRX_WP_308825688.1	NRX_WP_252890664.1	31.1213	437	26.2255	408	RLP		RLP		RLP	UNK	RLP	UNK
265301	265301	NRX_WP_308825688.1	NRX_WP_165100284.1	29.7483	437	24.7549	408	RLP		RLP		RLP	UNK	RLP	UNK
265302	265302	NRX_WP_308825688.1	NRX_MDX3926450.1	27.6888	437	22.9268	410	RLP		RLP		RLP	UNK	RLP	UNK
265303	265303	NRX_WP_308825688.1	NRX_WP_220355329.1	27.0023	437	22.3844	411	RLP		RLP		RLP	UNK	RLP	UNK
265304	265304	NRX_WP_308825688.1	NRX_WP_112907761.1	27.0023	437	22.3844	411	RLP		RLP		RLP	UNK	RLP	UNK
265305	265305	NRX_WP_308825688.1	NRX_WP_023830591.1	27.2311	437	22.439	410	RLP		RLP		RLP	UNK	RLP	UNK
265306	265306	NRX_WP_308825688.1	NRX_WP_102225912.1	30.4348	437	25.6724	409	RLP		RLP		RLP	UNK	RLP	UNK
265307	265307	NRX_WP_308825688.1	NRX_WP_280940474.1	30.8924	437	25.9804	408	RLP		RLP		RLP	UNK	RLP	UNK
265308	265308	NRX_WP_308825688.1	NRX_WP_090486686.1	29.0618	437	23.8329	407	RLP		RLP		RLP	UNK	RLP	UNK
265309	265309	NRX_WP_308825688.1	NRX_WP_322827188.1	29.0618	437	23.8329	407	RLP		RLP		RLP	UNK	RLP	UNK
265310	265310	NRX_WP_308825688.1	NRX_MCG8345809.1	31.3501	437	26.2899	407	RLP		RLP		RLP	UNK	RLP	UNK
265311	265311	NRX_WP_308825688.1	NRX_MDQ4060775.1	30.2059	437	24.8768	406	RLP		RLP		RLP	UNK	RLP	UNK
265312	265312	NRX_WP_308825688.1	NRX_WP_114216562.1	32.2654	437	25.8145	399	RLP		RLP		RLP	UNK	RLP	UNK
265313	265313	NRX_WP_308825688.1	NRX_WP_375565544.1	31.3501	437	25	400	RLP		RLP		RLP	UNK	RLP	UNK
265314	265314	NRX_WP_308825688.1	NRX_HET6234868.1	31.3501	437	24.812	399	RLP		RLP		RLP	UNK	RLP	UNK
265315	265315	NRX_WP_308825688.1	NRX_WP_316977968.1	28.833	437	22.0551	399	RLP		RLP		RLP	UNK	RLP	UNK
265316	265316	NRX_WP_308825688.1	NRX_MDQ1370449.1	30.2059	437	23.5589	399	RLP		RLP		RLP	UNK	RLP	UNK
265317	265317	NRX_WP_308825688.1	NRX_WP_008601451.1	29.0618	437	22.6933	401	RLP		RLP		RLP	UNK	RLP	UNK
265318	265318	NRX_WP_308825688.1	NRX_WP_295780589.1	29.2906	437	22.9426	401	RLP		RLP		RLP	UNK	RLP	UNK
265319	265319	NRX_WP_308825688.1	NRX_CAE8627703.1	20.3661	437	19.0698	430	RLP		IIα		RLP	UNK	II	UNK
265320	265320	NRX_WP_289236248.1	NRX_WP_232773467.1	56.5217	437	52.1411	397	RLP		RLP		RLP	UNK	RLP	UNK
265321	265321	NRX_WP_289236248.1	NRX_WP_122908852.1	55.3776	437	50.8816	397	RLP		RLP		RLP	UNK	RLP	UNK
265322	265322	NRX_WP_289236248.1	NRX_WP_090738885.1	57.4371	437	52.9114	395	RLP		RLP		RLP	UNK	RLP	UNK
265323	265323	NRX_WP_289236248.1	NRX_WP_214780381.1	57.2082	437	52.5381	394	RLP		RLP		RLP	UNK	RLP	UNK
265324	265324	NRX_WP_289236248.1	NRX_WP_235388573.1	39.8169	437	35.2217	406	RLP		RLP		RLP	UNK	RLP	UNK
265325	265325	NRX_WP_289236248.1	NRX_MDO5438424.1	40.2746	437	35.5556	405	RLP		RLP		RLP	UNK	RLP	UNK
265326	265326	NRX_WP_289236248.1	NRX_TAH74812.1	37.5286	437	32.7586	406	RLP		RLP		RLP	UNK	RLP	UNK
265327	265327	NRX_WP_289236248.1	NRX_MEM1659425.1	41.8764	437	37.8973	409	RLP		RLP		RLP	UNK	RLP	UNK
265328	265328	NRX_WP_289236248.1	NRX_NLU48656.1	39.8169	437	35.6968	409	RLP		RLP		RLP	UNK	RLP	UNK
265329	265329	NRX_WP_289236248.1	NRX_MCI9136810.1	35.2403	437	31.1436	411	RLP		RLP		RLP	UNK	RLP	UNK
265330	265330	NRX_WP_289236248.1	NRX_WP_215871497.1	42.3341	437	36.5239	397	RLP		RLP		RLP	UNK	RLP	UNK
265331	265331	NRX_WP_289236248.1	NRX_WP_096624001.1	42.3341	437	36.3636	396	RLP		RLP		RLP	UNK	RLP	UNK
265332	265332	NRX_WP_289236248.1	NRX_MCB9790408.1	27.2311	437	25	424	RLP		IIβ		RLP	UNK	II/III	UNK
265333	265333	NRX_WP_289236248.1	LIU_23.SF3W	25.1716	437	22.8774	424	RLP		IIβ		RLP	UNK	II/III	UNK
265334	265334	NRX_WP_289236248.1	DAV_KKQ04046.1	24.0275	437	21.327	422	RLP		IIβ	None	RLP	UNK	II/III	UNK
265335	265335	NRX_WP_289236248.1	NRX_PKN02430.1	26.087	437	23.8208	424	RLP		IIβ		RLP	UNK	II/III	UNK
265336	265336	NRX_WP_289236248.1	NRX_HNZ70647.1	24.714	437	22.2222	423	RLP		IIβ		RLP	UNK	II/III	UNK
265337	265337	NRX_WP_289236248.1	NRX_MBU1019278.1	23.7986	437	21.4623	424	RLP		IIβ		RLP	UNK	II/III	UNK
265338	265338	NRX_WP_289236248.1	NRX_MBT5016249.1	24.0275	437	21.6981	424	RLP		IIβ	None	RLP	UNK	II/III	UNK
265339	265339	NRX_WP_289236248.1	NRX_MBI5152259.1	25.6293	437	23.1678	423	RLP		IIβ		RLP	UNK	II/III	UNK
265340	265340	NRX_WP_289236248.1	SLO_gwc2_scaffold_145_63	25.1716	437	22.695	423	RLP		IIβ		RLP	UNK	II/III	UNK
265341	265341	NRX_WP_289236248.1	NRX_HOW29833.1	23.7986	437	21.6471	425	RLP		IIβ		RLP	UNK	II/III	UNK
265342	265342	NRX_WP_289236248.1	NRX_MEI6058750.1	23.7986	437	21.6471	425	RLP		IIβ		RLP	UNK	II/III	UNK
265343	265343	NRX_WP_289236248.1	NRX_MDP3057274.1	23.1121	437	20.9412	425	RLP		IIβ		RLP	UNK	II/III	UNK
265344	265344	NRX_WP_289236248.1	NRX_MCX8194436.1	22.8833	437	20.7059	425	RLP		IIβ		RLP	UNK	II/III	UNK
265345	265345	NRX_WP_289236248.1	NRX_MDY0386240.1	23.1121	437	20.9412	425	RLP		IIβ		RLP	UNK	II/III	UNK
265346	265346	NRX_WP_289236248.1	NRX_WP_091710378.1	23.341	437	21.1765	425	RLP		IIβ		RLP	UNK	II/III	UNK
265347	265347	NRX_WP_289236248.1	NRX_WP_309309100.1	23.5698	437	21.4118	425	RLP		IIβ		RLP	UNK	II/III	UNK
265348	265348	NRX_WP_289236248.1	NRX_WP_094228759.1	22.6545	437	20.4706	425	RLP		IIβ		RLP	UNK	II/III	UNK
265349	265349	NRX_WP_289236248.1	NRX_WYM79169.1	23.7986	437	21.6471	425	RLP		IIβ		RLP	UNK	II/III	UNK
265350	265350	NRX_WP_289236248.1	NRX_WP_321420541.1	23.1121	437	20.9412	425	RLP		IIβ		RLP	UNK	II/III	UNK
265351	265351	NRX_WP_289236248.1	NRX_WP_370572219.1	23.1121	437	20.9412	425	RLP		IIβ	None	RLP	UNK	II/III	UNK
265352	265352	NRX_WP_289236248.1	NRX_WP_015325294.1	23.1121	437	20.9412	425	RLP		IIβ		RLP	UNK	II/III	UNK
265353	265353	NRX_WP_289236248.1	DAV_WP_015325294.1	23.1121	437	20.9412	425	RLP		IIβ		RLP	UNK	II/III	UNK
265354	265354	NRX_WP_289236248.1	NRX_WP_091690387.1	22.8833	437	20.7059	425	RLP		IIβ		RLP	UNK	II/III	UNK
265355	265355	NRX_WP_289236248.1	NRX_WP_052721353.1	23.1121	437	20.9412	425	RLP		IIβ		RLP	UNK	II/III	UNK
265356	265356	NRX_WP_289236248.1	LIU_23.G1BY	23.1121	437	20.9412	425	RLP		IIβ		RLP	UNK	II/III	UNK
265357	265357	NRX_WP_289236248.1	NRX_MCD4820966.1	23.341	437	21.1765	425	RLP		IIβ		RLP	UNK	II/III	UNK
265358	265358	NRX_WP_289236248.1	FLA_WP_011500311.1	24.0275	437	21.8824	425	RLP		IIβ	None	RLP	UNK	II/III	UNK
265359	265359	NRX_WP_289236248.1	LIU_23.SAD5	22.6545	437	20.4706	425	RLP		IIβ		RLP	UNK	II/III	UNK
265360	265360	NRX_WP_289236248.1	DAV_WP_015052263.1	22.6545	437	20.4706	425	RLP		IIβ	None	RLP	UNK	II/III	UNK
265361	265361	NRX_WP_289236248.1	NRX_MDK2911551.1	22.4256	437	20.2353	425	RLP		IIβ		RLP	UNK	II/III	UNK
265362	265362	NRX_WP_289236248.1	SLO_WP_013897574.1	24.0275	437	21.8824	425	RLP		IIβ		RLP	UNK	II/III	UNK
265363	265363	NRX_WP_289236248.1	LIU_23.KSEW	24.0275	437	21.8824	425	RLP		IIβ		RLP	UNK	II/III	UNK
265364	265364	NRX_WP_289236248.1	NRX_HNU62209.1	24.0275	437	21.8824	425	RLP		IIβ		RLP	UNK	II/III	UNK
265365	265365	NRX_WP_289236248.1	NRX_HNR44918.1	24.0275	437	21.8824	425	RLP		IIβ		RLP	UNK	II/III	UNK
265366	265366	NRX_WP_289236248.1	NRX_HQG61700.1	25.4005	437	22.1957	419	RLP		IIβ		RLP	UNK	II/III	UNK
265367	265367	NRX_WP_289236248.1	NRX_NPV50413.1	24.0275	437	21.6981	424	RLP		IIβ		RLP	UNK	II/III	UNK
265368	265368	NRX_WP_289236248.1	NRX_VVC04594.1	23.341	437	21.1765	425	RLP		IIβ		RLP	UNK	II/III	UNK
265369	265369	NRX_WP_289236248.1	DAV_cg1_0.2_scaffold_107_c_58	24.0275	437	21.8824	425	RLP		IIβ		RLP	UNK	II/III	UNK
265370	265370	NRX_WP_289236248.1	DAV_RIFCSPLOWO2_02_FULL_OP11_38_8_rifcsplowo2_02_scaffold_81990_5	23.5698	437	21.4118	425	RLP		IIβ		RLP	UNK	II/III	UNK
265371	265371	NRX_WP_289236248.1	NRX_HNQ54695.1	24.2563	437	22.1176	425	RLP		IIβ		RLP	UNK	II/III	UNK
265372	265372	NRX_WP_289236248.1	NRX_HPH48302.1	22.4256	437	20.2353	425	RLP		IIβ	None	RLP	UNK	II/III	UNK
265373	265373	NRX_WP_289236248.1	LIU_23.PtaU	23.5698	437	21.4118	425	RLP		IIβ	None	RLP	UNK	II/III	UNK
265374	265374	NRX_WP_289236248.1	NRX_VDS11196.1	23.7986	437	21.6471	425	RLP		IIβ	None	RLP	UNK	II/III	UNK
265375	265375	NRX_WP_289236248.1	NRX_MBB1557554.1	23.341	437	21.1765	425	RLP		IIβ		RLP	UNK	II/III	UNK
265376	265376	NRX_WP_289236248.1	NRX_HOQ78885.1	24.2563	437	21.934	424	RLP		IIβ		RLP	UNK	II/III	UNK
265377	265377	NRX_WP_289236248.1	NRX_NCN51692.1	22.6545	437	20.4706	425	RLP		IIβ		RLP	UNK	II/III	UNK
265378	265378	NRX_WP_289236248.1	NRX_VDS11202.1	23.5698	437	21.4118	425	RLP		IIβ		RLP	UNK	II/III	UNK
265379	265379	NRX_WP_289236248.1	NRX_MCF7835326.1	22.8833	437	20.7059	425	RLP		IIβ		RLP	UNK	II/III	UNK
265380	265380	NRX_WP_289236248.1	NRX_MCX6822947.1	22.6545	437	20.4706	425	RLP		IIβ		RLP	UNK	II/III	UNK
265381	265381	NRX_WP_289236248.1	NRX_MFA7298807.1	22.8833	437	20.7059	425	RLP		IIβ		RLP	UNK	II/III	UNK
265382	265382	NRX_WP_289236248.1	NRX_MBI5519565.1	22.1968	437	20.7459	429	RLP		IIα		RLP	UNK	II	UNK
265383	265383	NRX_WP_289236248.1	NRX_MCK9531522.1	21.7391	437	20.0935	428	RLP		IIα		RLP	UNK	II	UNK
265384	265384	NRX_WP_289236248.1	SLO__ANC_1	21.5103	437	19.8598	428	RLP		IIα		RLP	UNK	II	UNK
265385	265385	NRX_WP_289236248.1	SLO_WP_110804070.1	21.2815	437	19.6262	428	RLP		IIα		RLP	UNK	II	UNK
265386	265386	NRX_WP_289236248.1	FLA_5HQM_A	20.595	437	19.1142	429	RLP		IIα		RLP	UNK	II	UNK
265387	265387	NRX_WP_289236248.1	NRX_WP_114360906.1	21.0526	437	19.3925	428	RLP		IIα		RLP	UNK	II	UNK
265388	265388	NRX_WP_289236248.1	NRX_MBI5133021.1	21.0526	437	19.3925	428	RLP		IIα		RLP	UNK	II	UNK
265389	265389	NRX_WP_289236248.1	SLO_WP_088518856.1	20.1373	437	18.4579	428	RLP		IIα		RLP	UNK	II	UNK
265390	265390	NRX_WP_289236248.1	DAV_WP_088518856.1	20.1373	437	18.4579	428	RLP		IIα		RLP	UNK	II	UNK
265391	265391	NRX_WP_289236248.1	NRX_HJO74942.1	21.2815	437	19.6262	428	RLP		IIα		RLP	UNK	II	UNK
265392	265392	NRX_WP_289236248.1	NRX_MBT4938900.1	21.2815	437	19.6262	428	RLP		IIα		RLP	UNK	II	UNK
265393	265393	NRX_WP_289236248.1	NRX_NCF14810.1	22.1968	437	20.7459	429	RLP		IIα		RLP	UNK	II	UNK
265394	265394	NRX_WP_289236248.1	NRX_RKZ47820.1	22.1968	437	20.7459	429	RLP		IIα		RLP	UNK	II	UNK
265395	265395	NRX_WP_289236248.1	NRX_HEX5640791.1	22.4256	437	20.7944	428	RLP		IIα		RLP	UNK	II	UNK
265396	265396	NRX_WP_289236248.1	NRX_WP_296920089.1	21.5103	437	20.0466	429	RLP		IIα		RLP	UNK	II	UNK
265397	265397	NRX_WP_289236248.1	NRX_NEX18522.1	21.5103	437	20.0466	429	RLP		IIα		RLP	UNK	II	UNK
265398	265398	NRX_WP_289236248.1	NRX_WP_200253588.1	21.968	437	20.5128	429	RLP		IIα		RLP	UNK	II	UNK
265399	265399	NRX_WP_289236248.1	NRX_QLQ31332.1	19.6796	437	18.1818	429	RLP		IIα		RLP	UNK	II	UNK
265400	265400	NRX_WP_289236248.1	NRX_MDO8286434.1	20.8238	437	19.1589	428	RLP		IIα	None	RLP	UNK	II	UNK
265401	265401	NRX_WP_289236248.1	NRX_MDA8129486.1	21.2815	437	19.6262	428	RLP		IIα		RLP	UNK	II	UNK
265402	265402	NRX_WP_289236248.1	NRX_MBP8148901.1	20.1373	437	18.4579	428	RLP		IIα		RLP	UNK	II	UNK
265403	265403	NRX_WP_289236248.1	NRX_WP_264568229.1	20.3661	437	18.6916	428	RLP		IIα		RLP	UNK	II	UNK
265404	265404	NRX_WP_289236248.1	NRX_MBV1733048.1	20.8238	437	19.1589	428	RLP		IIα		RLP	UNK	II	UNK
265405	265405	NRX_WP_289236248.1	NRX_WP_163056090.1	20.8238	437	19.1589	428	RLP		IIα		RLP	UNK	II	UNK
265406	265406	NRX_WP_289236248.1	NRX_MEQ1556314.1	19.9085	437	18.2243	428	RLP		IIα		RLP	UNK	II	UNK
265407	265407	NRX_WP_289236248.1	NRX_HEY9147467.1	20.1373	437	18.4579	428	RLP		IIα		RLP	UNK	II	UNK
265408	265408	NRX_WP_289236248.1	NRX_NCN88501.1	21.2815	437	19.6262	428	RLP		IIα		RLP	UNK	II	UNK
265409	265409	NRX_WP_289236248.1	NRX_WP_226471680.1	20.595	437	18.9252	428	RLP		IIα		RLP	UNK	II	UNK
265410	265410	NRX_WP_289236248.1	NRX_WP_281985681.1	19.9085	437	18.2243	428	RLP		IIα		RLP	UNK	II	UNK
265411	265411	NRX_WP_289236248.1	NRX_MDP3537511.1	19.6796	437	17.9907	428	RLP		IIα		RLP	UNK	II	UNK
265412	265412	NRX_WP_289236248.1	NRX_WP_226460545.1	21.2815	437	19.6262	428	RLP		IIα		RLP	UNK	II	UNK
265413	265413	NRX_WP_289236248.1	NRX_MCZ2174801.1	20.8238	437	19.1589	428	RLP		IIα		RLP	UNK	II	UNK
265414	265414	NRX_WP_289236248.1	NRX_WP_066708018.1	20.8238	437	19.1589	428	RLP		IIα		RLP	UNK	II	UNK
265415	265415	NRX_WP_289236248.1	NRX_WP_291921769.1	19.9085	437	18.2243	428	RLP		IIα		RLP	UNK	II	UNK
265416	265416	NRX_WP_289236248.1	NRX_WP_311099466.1	20.3661	437	18.6916	428	RLP		IIα		RLP	UNK	II	UNK
265417	265417	NRX_WP_289236248.1	NRX_MBU1365647.1	21.0526	437	19.3925	428	RLP		IIα		RLP	UNK	II	UNK
265418	265418	NRX_WP_289236248.1	NRX_MBK6306014.1	21.5103	437	19.8598	428	RLP		IIα		RLP	UNK	II	UNK
265419	265419	NRX_WP_289236248.1	NRX_MDO8811206.1	20.1373	437	18.4579	428	RLP		IIα		RLP	UNK	II	UNK
265420	265420	NRX_WP_289236248.1	NRX_WP_314161471.1	20.1373	437	18.648	429	RLP		IIα		RLP	UNK	II	UNK
265421	265421	NRX_WP_289236248.1	NRX_MCW8922829.1	20.595	437	19.1142	429	RLP		IIα		RLP	UNK	II	UNK
265422	265422	NRX_WP_289236248.1	DAV_WP_092620206.1	21.2815	437	19.6262	428	RLP		IIα		RLP	UNK	II	UNK
265423	265423	NRX_WP_289236248.1	NRX_MEO1846372.1	19.9085	437	18.4149	429	RLP		IIα		RLP	UNK	II	UNK
265424	265424	NRX_WP_289236248.1	NRX_WP_329675521.1	22.6545	437	21.028	428	RLP		IIα		RLP	UNK	II	UNK
265425	265425	NRX_WP_289236248.1	NRX_WP_321324920.1	20.1373	437	18.4579	428	RLP		IIα		RLP	UNK	II	UNK
265426	265426	NRX_WP_289236248.1	NRX_MCS5591723.1	20.595	437	18.9252	428	RLP		IIα		RLP	UNK	II	UNK
265427	265427	NRX_WP_289236248.1	NRX_RMG34467.1	20.1373	437	18.648	429	RLP		IIα		RLP	UNK	II	UNK
265428	265428	NRX_WP_289236248.1	NRX_RMH52320.1	21.0526	437	19.3925	428	RLP		IIα		RLP	UNK	II	UNK
265429	265429	NRX_WP_289236248.1	NRX_OLP97681.1	19.4508	437	17.9487	429	RLP		IIα		RLP	UNK	II	UNK
265430	265430	NRX_WP_289236248.1	SLO_AAQ04822.2	21.0526	437	19.3925	428	RLP		IIα		RLP	UNK	II	UNK
265431	265431	NRX_WP_289236248.1	NRX_MFF7397466.1	28.6041	437	24.0876	411	RLP		RLP		RLP	UNK	RLP	UNK
265432	265432	NRX_WP_289236248.1	NRX_WP_188937814.1	28.1465	437	23.7864	412	RLP		RLP		RLP	UNK	RLP	UNK
265433	265433	NRX_WP_289236248.1	NRX_WP_240574579.1	28.1465	437	23.7864	412	RLP		RLP		RLP	UNK	RLP	UNK
265434	265434	NRX_WP_289236248.1	NRX_WP_363715286.1	31.1213	437	27.1186	413	RLP		RLP		RLP	UNK	RLP	UNK
265435	265435	NRX_WP_289236248.1	NRX_WP_034851212.1	30.2059	437	25.4279	409	RLP		RLP		RLP	UNK	RLP	UNK
265436	265436	NRX_WP_289236248.1	NRX_WP_126139451.1	32.0366	437	27.561	410	RLP		RLP		RLP	UNK	RLP	UNK
265437	265437	NRX_WP_289236248.1	NRX_HEV7254026.1	28.6041	437	24.0876	411	RLP		RLP		RLP	UNK	RLP	UNK
265438	265438	NRX_WP_289236248.1	NRX_WP_252890664.1	31.1213	437	26.5854	410	RLP		RLP		RLP	UNK	RLP	UNK
265439	265439	NRX_WP_289236248.1	NRX_WP_165100284.1	28.833	437	23.9609	409	RLP		RLP		RLP	UNK	RLP	UNK
265440	265440	NRX_WP_289236248.1	NRX_MDX3926450.1	28.3753	437	23.6585	410	RLP		RLP		RLP	UNK	RLP	UNK
265441	265441	NRX_WP_289236248.1	NRX_WP_220355329.1	26.5446	437	21.8978	411	RLP		RLP		RLP	UNK	RLP	UNK
265442	265442	NRX_WP_289236248.1	NRX_WP_112907761.1	26.3158	437	21.6545	411	RLP		RLP		RLP	UNK	RLP	UNK
265443	265443	NRX_WP_289236248.1	NRX_WP_023830591.1	28.1465	437	23.4146	410	RLP		RLP		RLP	UNK	RLP	UNK
265444	265444	NRX_WP_289236248.1	NRX_WP_102225912.1	30.4348	437	25.8537	410	RLP		RLP		RLP	UNK	RLP	UNK
265445	265445	NRX_WP_289236248.1	NRX_WP_280940474.1	28.833	437	24.1463	410	RLP		RLP		RLP	UNK	RLP	UNK
265446	265446	NRX_WP_289236248.1	NRX_WP_090486686.1	31.8078	437	27.1394	409	RLP		RLP		RLP	UNK	RLP	UNK
265447	265447	NRX_WP_289236248.1	NRX_WP_322827188.1	30.6636	437	25.9169	409	RLP		RLP		RLP	UNK	RLP	UNK
265448	265448	NRX_WP_289236248.1	NRX_MCG8345809.1	31.3501	437	26.6504	409	RLP		RLP		RLP	UNK	RLP	UNK
265449	265449	NRX_WP_289236248.1	NRX_MDQ4060775.1	30.8924	437	25.6158	406	RLP		RLP		RLP	UNK	RLP	UNK
265450	265450	NRX_WP_289236248.1	NRX_WP_114216562.1	33.4096	437	27.0677	399	RLP		RLP		RLP	UNK	RLP	UNK
265451	265451	NRX_WP_289236248.1	NRX_WP_375565544.1	32.0366	437	25.75	400	RLP		RLP		RLP	UNK	RLP	UNK
265452	265452	NRX_WP_289236248.1	NRX_HET6234868.1	32.0366	437	25.5639	399	RLP		RLP		RLP	UNK	RLP	UNK
265453	265453	NRX_WP_289236248.1	NRX_WP_316977968.1	29.2906	437	22.5564	399	RLP		RLP		RLP	UNK	RLP	UNK
265454	265454	NRX_WP_289236248.1	NRX_MDQ1370449.1	31.8078	437	25.3133	399	RLP		RLP		RLP	UNK	RLP	UNK
265455	265455	NRX_WP_289236248.1	NRX_WP_008601451.1	30.8924	437	24.8756	402	RLP		RLP		RLP	UNK	RLP	UNK
265456	265456	NRX_WP_289236248.1	NRX_WP_295780589.1	30.6636	437	24.6269	402	RLP		RLP		RLP	UNK	RLP	UNK
265457	265457	NRX_WP_289236248.1	NRX_CAE8627703.1	21.0526	437	19.7674	430	RLP		IIα		RLP	UNK	II	UNK
265458	265458	NRX_WP_232773467.1	NRX_WP_122908852.1	90.8467	437	89.8734	395	RLP		RLP		RLP	UNK	RLP	UNK
265459	265459	NRX_WP_232773467.1	NRX_WP_090738885.1	59.2677	437	55.1637	397	RLP		RLP		RLP	UNK	RLP	UNK
265460	265460	NRX_WP_232773467.1	NRX_WP_214780381.1	51.0297	437	45.9596	396	RLP		RLP		RLP	UNK	RLP	UNK
265461	265461	NRX_WP_232773467.1	NRX_WP_235388573.1	40.7323	437	36.2069	406	RLP		RLP		RLP	UNK	RLP	UNK
265462	265462	NRX_WP_232773467.1	NRX_MDO5438424.1	41.4188	437	36.9458	406	RLP		RLP		RLP	UNK	RLP	UNK
265463	265463	NRX_WP_232773467.1	NRX_TAH74812.1	42.1053	437	37.6847	406	RLP		RLP		RLP	UNK	RLP	UNK
265464	265464	NRX_WP_232773467.1	NRX_MEM1659425.1	39.3593	437	35.2078	409	RLP		RLP		RLP	UNK	RLP	UNK
265465	265465	NRX_WP_232773467.1	NRX_NLU48656.1	43.2494	437	39.3643	409	RLP		RLP		RLP	UNK	RLP	UNK
265466	265466	NRX_WP_232773467.1	NRX_MCI9136810.1	38.2151	437	34.3066	411	RLP		RLP		RLP	UNK	RLP	UNK
265467	265467	NRX_WP_232773467.1	NRX_WP_215871497.1	44.8513	437	39.4472	398	RLP		RLP		RLP	UNK	RLP	UNK
265468	265468	NRX_WP_232773467.1	NRX_WP_096624001.1	48.7414	437	43.7186	398	RLP		RLP		RLP	UNK	RLP	UNK
265469	265469	NRX_WP_232773467.1	NRX_MCB9790408.1	26.5446	437	24.4706	425	RLP		IIβ		RLP	UNK	II/III	UNK
265470	265470	NRX_WP_232773467.1	LIU_23.SF3W	25.4005	437	23.2941	425	RLP		IIβ		RLP	UNK	II/III	UNK
265471	265471	NRX_WP_232773467.1	DAV_KKQ04046.1	25.8581	437	23.4043	423	RLP		IIβ	None	RLP	UNK	II/III	UNK
265472	265472	NRX_WP_232773467.1	NRX_PKN02430.1	26.5446	437	24.2925	424	RLP		IIβ		RLP	UNK	II/III	UNK
265473	265473	NRX_WP_232773467.1	NRX_HNZ70647.1	25.1716	437	22.8774	424	RLP		IIβ		RLP	UNK	II/III	UNK
265474	265474	NRX_WP_232773467.1	NRX_MBU1019278.1	24.4851	437	22.3529	425	RLP		IIβ		RLP	UNK	II/III	UNK
265475	265475	NRX_WP_232773467.1	NRX_MBT5016249.1	24.2563	437	22.1176	425	RLP		IIβ	None	RLP	UNK	II/III	UNK
265476	265476	NRX_WP_232773467.1	NRX_MBI5152259.1	26.087	437	23.8208	424	RLP		IIβ		RLP	UNK	II/III	UNK
265477	265477	NRX_WP_232773467.1	SLO_gwc2_scaffold_145_63	25.8581	437	23.5849	424	RLP		IIβ		RLP	UNK	II/III	UNK
265478	265478	NRX_WP_232773467.1	NRX_HOW29833.1	26.7735	437	24.7059	425	RLP		IIβ		RLP	UNK	II/III	UNK
265479	265479	NRX_WP_232773467.1	NRX_MEI6058750.1	26.087	437	24	425	RLP		IIβ		RLP	UNK	II/III	UNK
265480	265480	NRX_WP_232773467.1	NRX_MDP3057274.1	26.087	437	24	425	RLP		IIβ		RLP	UNK	II/III	UNK
265481	265481	NRX_WP_232773467.1	NRX_MCX8194436.1	23.5698	437	21.4118	425	RLP		IIβ		RLP	UNK	II/III	UNK
265482	265482	NRX_WP_232773467.1	NRX_MDY0386240.1	25.6293	437	23.5294	425	RLP		IIβ		RLP	UNK	II/III	UNK
265483	265483	NRX_WP_232773467.1	NRX_WP_091710378.1	26.087	437	24	425	RLP		IIβ		RLP	UNK	II/III	UNK
265484	265484	NRX_WP_232773467.1	NRX_WP_309309100.1	25.8581	437	23.7647	425	RLP		IIβ		RLP	UNK	II/III	UNK
265485	265485	NRX_WP_232773467.1	NRX_WP_094228759.1	25.8581	437	23.7647	425	RLP		IIβ		RLP	UNK	II/III	UNK
265486	265486	NRX_WP_232773467.1	NRX_WYM79169.1	25.4005	437	23.2941	425	RLP		IIβ		RLP	UNK	II/III	UNK
265487	265487	NRX_WP_232773467.1	NRX_WP_321420541.1	25.4005	437	23.2941	425	RLP		IIβ		RLP	UNK	II/III	UNK
265488	265488	NRX_WP_232773467.1	NRX_WP_370572219.1	26.087	437	24	425	RLP		IIβ	None	RLP	UNK	II/III	UNK
265489	265489	NRX_WP_232773467.1	NRX_WP_015325294.1	26.3158	437	24.2353	425	RLP		IIβ		RLP	UNK	II/III	UNK
265490	265490	NRX_WP_232773467.1	DAV_WP_015325294.1	26.3158	437	24.2353	425	RLP		IIβ		RLP	UNK	II/III	UNK
265491	265491	NRX_WP_232773467.1	NRX_WP_091690387.1	26.087	437	24	425	RLP		IIβ		RLP	UNK	II/III	UNK
265492	265492	NRX_WP_232773467.1	NRX_WP_052721353.1	26.7735	437	24.7059	425	RLP		IIβ		RLP	UNK	II/III	UNK
265493	265493	NRX_WP_232773467.1	LIU_23.G1BY	26.7735	437	24.7059	425	RLP		IIβ		RLP	UNK	II/III	UNK
265494	265494	NRX_WP_232773467.1	NRX_MCD4820966.1	25.6293	437	23.5294	425	RLP		IIβ		RLP	UNK	II/III	UNK
265495	265495	NRX_WP_232773467.1	FLA_WP_011500311.1	25.8581	437	23.7647	425	RLP		IIβ	None	RLP	UNK	II/III	UNK
265496	265496	NRX_WP_232773467.1	LIU_23.SAD5	26.3158	437	24.2353	425	RLP		IIβ		RLP	UNK	II/III	UNK
265497	265497	NRX_WP_232773467.1	DAV_WP_015052263.1	26.3158	437	24.2353	425	RLP		IIβ	None	RLP	UNK	II/III	UNK
265498	265498	NRX_WP_232773467.1	NRX_MDK2911551.1	25.6293	437	23.5294	425	RLP		IIβ		RLP	UNK	II/III	UNK
265499	265499	NRX_WP_232773467.1	SLO_WP_013897574.1	25.8581	437	23.7647	425	RLP		IIβ		RLP	UNK	II/III	UNK
265500	265500	NRX_WP_232773467.1	LIU_23.KSEW	25.1716	437	23.0588	425	RLP		IIβ		RLP	UNK	II/III	UNK
265501	265501	NRX_WP_232773467.1	NRX_HNU62209.1	25.8581	437	23.7647	425	RLP		IIβ		RLP	UNK	II/III	UNK
265502	265502	NRX_WP_232773467.1	NRX_HNR44918.1	25.8581	437	23.7647	425	RLP		IIβ		RLP	UNK	II/III	UNK
265503	265503	NRX_WP_232773467.1	NRX_HQG61700.1	27.46	437	24.5238	420	RLP		IIβ		RLP	UNK	II/III	UNK
265504	265504	NRX_WP_232773467.1	NRX_NPV50413.1	26.087	437	24	425	RLP		IIβ		RLP	UNK	II/III	UNK
265505	265505	NRX_WP_232773467.1	NRX_VVC04594.1	25.6293	437	23.5294	425	RLP		IIβ		RLP	UNK	II/III	UNK
265506	265506	NRX_WP_232773467.1	DAV_cg1_0.2_scaffold_107_c_58	25.8581	437	23.7647	425	RLP		IIβ		RLP	UNK	II/III	UNK
265507	265507	NRX_WP_232773467.1	DAV_RIFCSPLOWO2_02_FULL_OP11_38_8_rifcsplowo2_02_scaffold_81990_5	25.8581	437	23.7647	425	RLP		IIβ		RLP	UNK	II/III	UNK
265508	265508	NRX_WP_232773467.1	NRX_HNQ54695.1	26.3158	437	24.2353	425	RLP		IIβ		RLP	UNK	II/III	UNK
265509	265509	NRX_WP_232773467.1	NRX_HPH48302.1	23.7986	437	21.6471	425	RLP		IIβ	None	RLP	UNK	II/III	UNK
265510	265510	NRX_WP_232773467.1	LIU_23.PtaU	26.7735	437	24.7059	425	RLP		IIβ	None	RLP	UNK	II/III	UNK
265511	265511	NRX_WP_232773467.1	NRX_VDS11196.1	25.4005	437	23.2941	425	RLP		IIβ	None	RLP	UNK	II/III	UNK
265512	265512	NRX_WP_232773467.1	NRX_MBB1557554.1	25.6293	437	23.5294	425	RLP		IIβ		RLP	UNK	II/III	UNK
265513	265513	NRX_WP_232773467.1	NRX_HOQ78885.1	24.9428	437	22.8235	425	RLP		IIβ		RLP	UNK	II/III	UNK
265514	265514	NRX_WP_232773467.1	NRX_NCN51692.1	24.9428	437	22.8235	425	RLP		IIβ		RLP	UNK	II/III	UNK
265515	265515	NRX_WP_232773467.1	NRX_VDS11202.1	24.9428	437	22.8235	425	RLP		IIβ		RLP	UNK	II/III	UNK
265516	265516	NRX_WP_232773467.1	NRX_MCF7835326.1	24.9428	437	22.8235	425	RLP		IIβ		RLP	UNK	II/III	UNK
265517	265517	NRX_WP_232773467.1	NRX_MCX6822947.1	24.9428	437	22.8235	425	RLP		IIβ		RLP	UNK	II/III	UNK
265518	265518	NRX_WP_232773467.1	NRX_MFA7298807.1	25.6293	437	23.5294	425	RLP		IIβ		RLP	UNK	II/III	UNK
265519	265519	NRX_WP_232773467.1	NRX_MBI5519565.1	23.341	437	21.9114	429	RLP		IIα		RLP	UNK	II	UNK
265520	265520	NRX_WP_232773467.1	NRX_MCK9531522.1	23.1121	437	21.6783	429	RLP		IIα		RLP	UNK	II	UNK
265521	265521	NRX_WP_232773467.1	SLO__ANC_1	23.5698	437	22.1445	429	RLP		IIα		RLP	UNK	II	UNK
265522	265522	NRX_WP_232773467.1	SLO_WP_110804070.1	22.8833	437	21.4452	429	RLP		IIα		RLP	UNK	II	UNK
265523	265523	NRX_WP_232773467.1	FLA_5HQM_A	22.8833	437	21.4452	429	RLP		IIα		RLP	UNK	II	UNK
265524	265524	NRX_WP_232773467.1	NRX_WP_114360906.1	23.1121	437	21.6783	429	RLP		IIα		RLP	UNK	II	UNK
265525	265525	NRX_WP_232773467.1	NRX_MBI5133021.1	22.8833	437	21.4452	429	RLP		IIα		RLP	UNK	II	UNK
265526	265526	NRX_WP_232773467.1	SLO_WP_088518856.1	21.7391	437	20.2797	429	RLP		IIα		RLP	UNK	II	UNK
265527	265527	NRX_WP_232773467.1	DAV_WP_088518856.1	21.7391	437	20.2797	429	RLP		IIα		RLP	UNK	II	UNK
265528	265528	NRX_WP_232773467.1	NRX_HJO74942.1	23.341	437	21.9114	429	RLP		IIα		RLP	UNK	II	UNK
265529	265529	NRX_WP_232773467.1	NRX_MBT4938900.1	23.341	437	21.9114	429	RLP		IIα		RLP	UNK	II	UNK
265530	265530	NRX_WP_232773467.1	NRX_NCF14810.1	24.2563	437	22.8438	429	RLP		IIα		RLP	UNK	II	UNK
265531	265531	NRX_WP_232773467.1	NRX_RKZ47820.1	23.341	437	21.9114	429	RLP		IIα		RLP	UNK	II	UNK
265532	265532	NRX_WP_232773467.1	NRX_HEX5640791.1	23.7986	437	22.3776	429	RLP		IIα		RLP	UNK	II	UNK
265533	265533	NRX_WP_232773467.1	NRX_WP_296920089.1	22.4256	437	20.979	429	RLP		IIα		RLP	UNK	II	UNK
265534	265534	NRX_WP_232773467.1	NRX_NEX18522.1	22.6545	437	21.2121	429	RLP		IIα		RLP	UNK	II	UNK
265535	265535	NRX_WP_232773467.1	NRX_WP_200253588.1	23.1121	437	21.6783	429	RLP		IIα		RLP	UNK	II	UNK
265536	265536	NRX_WP_232773467.1	NRX_QLQ31332.1	21.7391	437	20.2797	429	RLP		IIα		RLP	UNK	II	UNK
265537	265537	NRX_WP_232773467.1	NRX_MDO8286434.1	22.6545	437	21.2121	429	RLP		IIα	None	RLP	UNK	II	UNK
265538	265538	NRX_WP_232773467.1	NRX_MDA8129486.1	22.4256	437	20.979	429	RLP		IIα		RLP	UNK	II	UNK
265539	265539	NRX_WP_232773467.1	NRX_MBP8148901.1	22.4256	437	20.979	429	RLP		IIα		RLP	UNK	II	UNK
265540	265540	NRX_WP_232773467.1	NRX_WP_264568229.1	22.1968	437	20.7459	429	RLP		IIα		RLP	UNK	II	UNK
265541	265541	NRX_WP_232773467.1	NRX_MBV1733048.1	21.7391	437	20.2797	429	RLP		IIα		RLP	UNK	II	UNK
265542	265542	NRX_WP_232773467.1	NRX_WP_163056090.1	22.8833	437	21.4452	429	RLP		IIα		RLP	UNK	II	UNK
265543	265543	NRX_WP_232773467.1	NRX_MEQ1556314.1	21.7391	437	20.2797	429	RLP		IIα		RLP	UNK	II	UNK
265544	265544	NRX_WP_232773467.1	NRX_HEY9147467.1	20.8238	437	19.3473	429	RLP		IIα		RLP	UNK	II	UNK
265545	265545	NRX_WP_232773467.1	NRX_NCN88501.1	21.0526	437	19.5804	429	RLP		IIα		RLP	UNK	II	UNK
265546	265546	NRX_WP_232773467.1	NRX_WP_226471680.1	21.968	437	20.5128	429	RLP		IIα		RLP	UNK	II	UNK
265547	265547	NRX_WP_232773467.1	NRX_WP_281985681.1	21.968	437	20.5128	429	RLP		IIα		RLP	UNK	II	UNK
265548	265548	NRX_WP_232773467.1	NRX_MDP3537511.1	21.968	437	20.5128	429	RLP		IIα		RLP	UNK	II	UNK
265549	265549	NRX_WP_232773467.1	NRX_WP_226460545.1	22.1968	437	20.7459	429	RLP		IIα		RLP	UNK	II	UNK
265550	265550	NRX_WP_232773467.1	NRX_MCZ2174801.1	22.4256	437	20.979	429	RLP		IIα		RLP	UNK	II	UNK
265551	265551	NRX_WP_232773467.1	NRX_WP_066708018.1	21.968	437	20.5128	429	RLP		IIα		RLP	UNK	II	UNK
265552	265552	NRX_WP_232773467.1	NRX_WP_291921769.1	23.1121	437	21.6783	429	RLP		IIα		RLP	UNK	II	UNK
265553	265553	NRX_WP_232773467.1	NRX_WP_311099466.1	22.6545	437	21.2121	429	RLP		IIα		RLP	UNK	II	UNK
265554	265554	NRX_WP_232773467.1	NRX_MBU1365647.1	22.6545	437	21.2121	429	RLP		IIα		RLP	UNK	II	UNK
265555	265555	NRX_WP_232773467.1	NRX_MBK6306014.1	23.1121	437	21.6783	429	RLP		IIα		RLP	UNK	II	UNK
265556	265556	NRX_WP_232773467.1	NRX_MDO8811206.1	23.1121	437	21.6783	429	RLP		IIα		RLP	UNK	II	UNK
265557	265557	NRX_WP_232773467.1	NRX_WP_314161471.1	23.1121	437	21.6783	429	RLP		IIα		RLP	UNK	II	UNK
265558	265558	NRX_WP_232773467.1	NRX_MCW8922829.1	23.1121	437	21.6783	429	RLP		IIα		RLP	UNK	II	UNK
265559	265559	NRX_WP_232773467.1	DAV_WP_092620206.1	23.5698	437	22.1445	429	RLP		IIα		RLP	UNK	II	UNK
265560	265560	NRX_WP_232773467.1	NRX_MEO1846372.1	22.1968	437	20.7459	429	RLP		IIα		RLP	UNK	II	UNK
265561	265561	NRX_WP_232773467.1	NRX_WP_329675521.1	23.341	437	21.9114	429	RLP		IIα		RLP	UNK	II	UNK
265562	265562	NRX_WP_232773467.1	NRX_WP_321324920.1	23.5698	437	22.1445	429	RLP		IIα		RLP	UNK	II	UNK
265563	265563	NRX_WP_232773467.1	NRX_MCS5591723.1	22.6545	437	21.2121	429	RLP		IIα		RLP	UNK	II	UNK
265564	265564	NRX_WP_232773467.1	NRX_RMG34467.1	21.0526	437	19.5804	429	RLP		IIα		RLP	UNK	II	UNK
265565	265565	NRX_WP_232773467.1	NRX_RMH52320.1	21.2815	437	19.8135	429	RLP		IIα		RLP	UNK	II	UNK
265566	265566	NRX_WP_232773467.1	NRX_OLP97681.1	21.0526	437	19.5804	429	RLP		IIα		RLP	UNK	II	UNK
265567	265567	NRX_WP_232773467.1	SLO_AAQ04822.2	21.968	437	20.5128	429	RLP		IIα		RLP	UNK	II	UNK
265568	265568	NRX_WP_232773467.1	NRX_MFF7397466.1	29.5195	437	24.878	410	RLP		RLP		RLP	UNK	RLP	UNK
265569	265569	NRX_WP_232773467.1	NRX_WP_188937814.1	29.7483	437	25.4854	412	RLP		RLP		RLP	UNK	RLP	UNK
265570	265570	NRX_WP_232773467.1	NRX_WP_240574579.1	29.7483	437	25.4854	412	RLP		RLP		RLP	UNK	RLP	UNK
265571	265571	NRX_WP_232773467.1	NRX_WP_363715286.1	34.0961	437	30.0971	412	RLP		RLP		RLP	UNK	RLP	UNK
265572	265572	NRX_WP_232773467.1	NRX_WP_034851212.1	30.8924	437	26.1614	409	RLP		RLP		RLP	UNK	RLP	UNK
265573	265573	NRX_WP_232773467.1	NRX_WP_126139451.1	34.5538	437	30.0733	409	RLP		RLP		RLP	UNK	RLP	UNK
265574	265574	NRX_WP_232773467.1	NRX_HEV7254026.1	29.5195	437	24.878	410	RLP		RLP		RLP	UNK	RLP	UNK
265575	265575	NRX_WP_232773467.1	NRX_WP_252890664.1	30.6636	437	25.9169	409	RLP		RLP		RLP	UNK	RLP	UNK
265576	265576	NRX_WP_232773467.1	NRX_WP_165100284.1	31.1213	437	26.4059	409	RLP		RLP		RLP	UNK	RLP	UNK
265577	265577	NRX_WP_232773467.1	NRX_MDX3926450.1	29.2906	437	24.8175	411	RLP		RLP		RLP	UNK	RLP	UNK
265578	265578	NRX_WP_232773467.1	NRX_WP_220355329.1	27.9176	437	23.5437	412	RLP		RLP		RLP	UNK	RLP	UNK
265579	265579	NRX_WP_232773467.1	NRX_WP_112907761.1	28.833	437	24.5146	412	RLP		RLP		RLP	UNK	RLP	UNK
265580	265580	NRX_WP_232773467.1	NRX_WP_023830591.1	29.2906	437	24.8175	411	RLP		RLP		RLP	UNK	RLP	UNK
265581	265581	NRX_WP_232773467.1	NRX_WP_102225912.1	29.2906	437	24.8175	411	RLP		RLP		RLP	UNK	RLP	UNK
265582	265582	NRX_WP_232773467.1	NRX_WP_280940474.1	30.8924	437	26.1614	409	RLP		RLP		RLP	UNK	RLP	UNK
265583	265583	NRX_WP_232773467.1	NRX_WP_090486686.1	33.4096	437	28.5012	407	RLP		RLP		RLP	UNK	RLP	UNK
265584	265584	NRX_WP_232773467.1	NRX_WP_322827188.1	33.8673	437	28.9926	407	RLP		RLP		RLP	UNK	RLP	UNK
265585	265585	NRX_WP_232773467.1	NRX_MCG8345809.1	31.8078	437	26.7813	407	RLP		RLP		RLP	UNK	RLP	UNK
265586	265586	NRX_WP_232773467.1	NRX_MDQ4060775.1	31.8078	437	26.9608	408	RLP		RLP		RLP	UNK	RLP	UNK
265587	265587	NRX_WP_232773467.1	NRX_WP_114216562.1	33.8673	437	27.9302	401	RLP		RLP		RLP	UNK	RLP	UNK
265588	265588	NRX_WP_232773467.1	NRX_WP_375565544.1	31.3501	437	25.3731	402	RLP		RLP		RLP	UNK	RLP	UNK
265589	265589	NRX_WP_232773467.1	NRX_HET6234868.1	32.4943	437	26.4339	401	RLP		RLP		RLP	UNK	RLP	UNK
265590	265590	NRX_WP_232773467.1	NRX_WP_316977968.1	31.5789	437	25.4364	401	RLP		RLP		RLP	UNK	RLP	UNK
265591	265591	NRX_WP_232773467.1	NRX_MDQ1370449.1	31.1213	437	24.9377	401	RLP		RLP		RLP	UNK	RLP	UNK
265592	265592	NRX_WP_232773467.1	NRX_WP_008601451.1	30.4348	437	24.5658	403	RLP		RLP		RLP	UNK	RLP	UNK
265593	265593	NRX_WP_232773467.1	NRX_WP_295780589.1	30.4348	437	24.5658	403	RLP		RLP		RLP	UNK	RLP	UNK
265594	265594	NRX_WP_232773467.1	NRX_CAE8627703.1	22.8833	437	21.6279	430	RLP		IIα		RLP	UNK	II	UNK
265595	265595	NRX_WP_122908852.1	NRX_WP_090738885.1	58.1236	437	53.9043	397	RLP		RLP		RLP	UNK	RLP	UNK
265596	265596	NRX_WP_122908852.1	NRX_WP_214780381.1	50.3432	437	45.202	396	RLP		RLP		RLP	UNK	RLP	UNK
265597	265597	NRX_WP_122908852.1	NRX_WP_235388573.1	38.6728	437	33.9901	406	RLP		RLP		RLP	UNK	RLP	UNK
265598	265598	NRX_WP_122908852.1	NRX_MDO5438424.1	41.6476	437	37.1921	406	RLP		RLP		RLP	UNK	RLP	UNK
265599	265599	NRX_WP_122908852.1	NRX_TAH74812.1	40.2746	437	35.7143	406	RLP		RLP		RLP	UNK	RLP	UNK
265600	265600	NRX_WP_122908852.1	NRX_MEM1659425.1	38.2151	437	33.9853	409	RLP		RLP		RLP	UNK	RLP	UNK
265601	265601	NRX_WP_122908852.1	NRX_NLU48656.1	42.1053	437	38.1418	409	RLP		RLP		RLP	UNK	RLP	UNK
265602	265602	NRX_WP_122908852.1	NRX_MCI9136810.1	37.5286	437	33.5766	411	RLP		RLP		RLP	UNK	RLP	UNK
265603	265603	NRX_WP_122908852.1	NRX_WP_215871497.1	44.8513	437	39.4472	398	RLP		RLP		RLP	UNK	RLP	UNK
265604	265604	NRX_WP_122908852.1	NRX_WP_096624001.1	47.5973	437	42.4623	398	RLP		RLP		RLP	UNK	RLP	UNK
265605	265605	NRX_WP_122908852.1	NRX_MCB9790408.1	27.6888	437	25.6471	425	RLP		IIβ		RLP	UNK	II/III	UNK
265606	265606	NRX_WP_122908852.1	LIU_23.SF3W	24.9428	437	22.8235	425	RLP		IIβ		RLP	UNK	II/III	UNK
265607	265607	NRX_WP_122908852.1	DAV_KKQ04046.1	25.4005	437	22.9314	423	RLP		IIβ	None	RLP	UNK	II/III	UNK
265608	265608	NRX_WP_122908852.1	NRX_PKN02430.1	25.6293	437	23.3491	424	RLP		IIβ		RLP	UNK	II/III	UNK
265609	265609	NRX_WP_122908852.1	NRX_HNZ70647.1	24.714	437	22.4057	424	RLP		IIβ		RLP	UNK	II/III	UNK
265610	265610	NRX_WP_122908852.1	NRX_MBU1019278.1	23.7986	437	21.6471	425	RLP		IIβ		RLP	UNK	II/III	UNK
265611	265611	NRX_WP_122908852.1	NRX_MBT5016249.1	24.714	437	22.5882	425	RLP		IIβ	None	RLP	UNK	II/III	UNK
265612	265612	NRX_WP_122908852.1	NRX_MBI5152259.1	25.6293	437	23.3491	424	RLP		IIβ		RLP	UNK	II/III	UNK
265613	265613	NRX_WP_122908852.1	SLO_gwc2_scaffold_145_63	25.6293	437	23.3491	424	RLP		IIβ		RLP	UNK	II/III	UNK
265614	265614	NRX_WP_122908852.1	NRX_HOW29833.1	26.087	437	24	425	RLP		IIβ		RLP	UNK	II/III	UNK
265615	265615	NRX_WP_122908852.1	NRX_MEI6058750.1	25.6293	437	23.5294	425	RLP		IIβ		RLP	UNK	II/III	UNK
265616	265616	NRX_WP_122908852.1	NRX_MDP3057274.1	25.8581	437	23.7647	425	RLP		IIβ		RLP	UNK	II/III	UNK
265617	265617	NRX_WP_122908852.1	NRX_MCX8194436.1	22.8833	437	20.7059	425	RLP		IIβ		RLP	UNK	II/III	UNK
265618	265618	NRX_WP_122908852.1	NRX_MDY0386240.1	24.9428	437	22.8235	425	RLP		IIβ		RLP	UNK	II/III	UNK
265619	265619	NRX_WP_122908852.1	NRX_WP_091710378.1	25.6293	437	23.5294	425	RLP		IIβ		RLP	UNK	II/III	UNK
265620	265620	NRX_WP_122908852.1	NRX_WP_309309100.1	25.4005	437	23.2941	425	RLP		IIβ		RLP	UNK	II/III	UNK
265621	265621	NRX_WP_122908852.1	NRX_WP_094228759.1	25.6293	437	23.5294	425	RLP		IIβ		RLP	UNK	II/III	UNK
265622	265622	NRX_WP_122908852.1	NRX_WYM79169.1	24.9428	437	22.8235	425	RLP		IIβ		RLP	UNK	II/III	UNK
265623	265623	NRX_WP_122908852.1	NRX_WP_321420541.1	25.4005	437	23.2941	425	RLP		IIβ		RLP	UNK	II/III	UNK
265624	265624	NRX_WP_122908852.1	NRX_WP_370572219.1	25.6293	437	23.5294	425	RLP		IIβ	None	RLP	UNK	II/III	UNK
265625	265625	NRX_WP_122908852.1	NRX_WP_015325294.1	25.8581	437	23.7647	425	RLP		IIβ		RLP	UNK	II/III	UNK
265626	265626	NRX_WP_122908852.1	DAV_WP_015325294.1	25.8581	437	23.7647	425	RLP		IIβ		RLP	UNK	II/III	UNK
265627	265627	NRX_WP_122908852.1	NRX_WP_091690387.1	26.087	437	24	425	RLP		IIβ		RLP	UNK	II/III	UNK
265628	265628	NRX_WP_122908852.1	NRX_WP_052721353.1	25.8581	437	23.7647	425	RLP		IIβ		RLP	UNK	II/III	UNK
265629	265629	NRX_WP_122908852.1	LIU_23.G1BY	25.8581	437	23.7647	425	RLP		IIβ		RLP	UNK	II/III	UNK
265630	265630	NRX_WP_122908852.1	NRX_MCD4820966.1	25.1716	437	23.0588	425	RLP		IIβ		RLP	UNK	II/III	UNK
265631	265631	NRX_WP_122908852.1	FLA_WP_011500311.1	25.8581	437	23.7647	425	RLP		IIβ	None	RLP	UNK	II/III	UNK
265632	265632	NRX_WP_122908852.1	LIU_23.SAD5	26.3158	437	24.2353	425	RLP		IIβ		RLP	UNK	II/III	UNK
265633	265633	NRX_WP_122908852.1	DAV_WP_015052263.1	26.3158	437	24.2353	425	RLP		IIβ	None	RLP	UNK	II/III	UNK
265634	265634	NRX_WP_122908852.1	NRX_MDK2911551.1	25.4005	437	23.2941	425	RLP		IIβ		RLP	UNK	II/III	UNK
265635	265635	NRX_WP_122908852.1	SLO_WP_013897574.1	24.714	437	22.5882	425	RLP		IIβ		RLP	UNK	II/III	UNK
265636	265636	NRX_WP_122908852.1	LIU_23.KSEW	24.9428	437	22.8235	425	RLP		IIβ		RLP	UNK	II/III	UNK
265637	265637	NRX_WP_122908852.1	NRX_HNU62209.1	25.6293	437	23.5294	425	RLP		IIβ		RLP	UNK	II/III	UNK
265638	265638	NRX_WP_122908852.1	NRX_HNR44918.1	25.6293	437	23.5294	425	RLP		IIβ		RLP	UNK	II/III	UNK
265639	265639	NRX_WP_122908852.1	NRX_HQG61700.1	27.46	437	24.5238	420	RLP		IIβ		RLP	UNK	II/III	UNK
265640	265640	NRX_WP_122908852.1	NRX_NPV50413.1	25.8581	437	23.7647	425	RLP		IIβ		RLP	UNK	II/III	UNK
265641	265641	NRX_WP_122908852.1	NRX_VVC04594.1	25.4005	437	23.2941	425	RLP		IIβ		RLP	UNK	II/III	UNK
265642	265642	NRX_WP_122908852.1	DAV_cg1_0.2_scaffold_107_c_58	25.4005	437	23.2941	425	RLP		IIβ		RLP	UNK	II/III	UNK
265643	265643	NRX_WP_122908852.1	DAV_RIFCSPLOWO2_02_FULL_OP11_38_8_rifcsplowo2_02_scaffold_81990_5	25.4005	437	23.2941	425	RLP		IIβ		RLP	UNK	II/III	UNK
265644	265644	NRX_WP_122908852.1	NRX_HNQ54695.1	26.087	437	24	425	RLP		IIβ		RLP	UNK	II/III	UNK
265645	265645	NRX_WP_122908852.1	NRX_HPH48302.1	23.7986	437	21.6471	425	RLP		IIβ	None	RLP	UNK	II/III	UNK
265646	265646	NRX_WP_122908852.1	LIU_23.PtaU	26.3158	437	24.2353	425	RLP		IIβ	None	RLP	UNK	II/III	UNK
265647	265647	NRX_WP_122908852.1	NRX_VDS11196.1	25.1716	437	23.0588	425	RLP		IIβ	None	RLP	UNK	II/III	UNK
265648	265648	NRX_WP_122908852.1	NRX_MBB1557554.1	25.6293	437	23.5294	425	RLP		IIβ		RLP	UNK	II/III	UNK
265649	265649	NRX_WP_122908852.1	NRX_HOQ78885.1	24.0275	437	21.8824	425	RLP		IIβ		RLP	UNK	II/III	UNK
265650	265650	NRX_WP_122908852.1	NRX_NCN51692.1	24.714	437	22.5882	425	RLP		IIβ		RLP	UNK	II/III	UNK
265651	265651	NRX_WP_122908852.1	NRX_VDS11202.1	25.1716	437	23.0588	425	RLP		IIβ		RLP	UNK	II/III	UNK
265652	265652	NRX_WP_122908852.1	NRX_MCF7835326.1	24.714	437	22.5882	425	RLP		IIβ		RLP	UNK	II/III	UNK
265653	265653	NRX_WP_122908852.1	NRX_MCX6822947.1	24.2563	437	22.1176	425	RLP		IIβ		RLP	UNK	II/III	UNK
265654	265654	NRX_WP_122908852.1	NRX_MFA7298807.1	25.1716	437	23.0588	425	RLP		IIβ		RLP	UNK	II/III	UNK
265655	265655	NRX_WP_122908852.1	NRX_MBI5519565.1	22.6545	437	21.2121	429	RLP		IIα		RLP	UNK	II	UNK
265656	265656	NRX_WP_122908852.1	NRX_MCK9531522.1	22.8833	437	21.4452	429	RLP		IIα		RLP	UNK	II	UNK
265657	265657	NRX_WP_122908852.1	SLO__ANC_1	22.6545	437	21.2121	429	RLP		IIα		RLP	UNK	II	UNK
265658	265658	NRX_WP_122908852.1	SLO_WP_110804070.1	22.1968	437	20.7459	429	RLP		IIα		RLP	UNK	II	UNK
265659	265659	NRX_WP_122908852.1	FLA_5HQM_A	23.1121	437	21.6783	429	RLP		IIα		RLP	UNK	II	UNK
265660	265660	NRX_WP_122908852.1	NRX_WP_114360906.1	23.341	437	21.9114	429	RLP		IIα		RLP	UNK	II	UNK
265661	265661	NRX_WP_122908852.1	NRX_MBI5133021.1	22.6545	437	21.2121	429	RLP		IIα		RLP	UNK	II	UNK
265662	265662	NRX_WP_122908852.1	SLO_WP_088518856.1	21.2815	437	19.8135	429	RLP		IIα		RLP	UNK	II	UNK
265663	265663	NRX_WP_122908852.1	DAV_WP_088518856.1	21.2815	437	19.8135	429	RLP		IIα		RLP	UNK	II	UNK
265664	265664	NRX_WP_122908852.1	NRX_HJO74942.1	22.1968	437	20.7459	429	RLP		IIα		RLP	UNK	II	UNK
265665	265665	NRX_WP_122908852.1	NRX_MBT4938900.1	22.8833	437	21.4452	429	RLP		IIα		RLP	UNK	II	UNK
265666	265666	NRX_WP_122908852.1	NRX_NCF14810.1	23.1121	437	21.6783	429	RLP		IIα		RLP	UNK	II	UNK
265667	265667	NRX_WP_122908852.1	NRX_RKZ47820.1	22.4256	437	20.979	429	RLP		IIα		RLP	UNK	II	UNK
265668	265668	NRX_WP_122908852.1	NRX_HEX5640791.1	22.8833	437	21.4452	429	RLP		IIα		RLP	UNK	II	UNK
265669	265669	NRX_WP_122908852.1	NRX_WP_296920089.1	22.4256	437	20.979	429	RLP		IIα		RLP	UNK	II	UNK
265670	265670	NRX_WP_122908852.1	NRX_NEX18522.1	23.341	437	21.9114	429	RLP		IIα		RLP	UNK	II	UNK
265671	265671	NRX_WP_122908852.1	NRX_WP_200253588.1	22.8833	437	21.4452	429	RLP		IIα		RLP	UNK	II	UNK
265672	265672	NRX_WP_122908852.1	NRX_QLQ31332.1	21.968	437	20.5128	429	RLP		IIα		RLP	UNK	II	UNK
265673	265673	NRX_WP_122908852.1	NRX_MDO8286434.1	22.4256	437	20.979	429	RLP		IIα	None	RLP	UNK	II	UNK
265674	265674	NRX_WP_122908852.1	NRX_MDA8129486.1	22.8833	437	21.4452	429	RLP		IIα		RLP	UNK	II	UNK
265675	265675	NRX_WP_122908852.1	NRX_MBP8148901.1	22.1968	437	20.7459	429	RLP		IIα		RLP	UNK	II	UNK
265676	265676	NRX_WP_122908852.1	NRX_WP_264568229.1	21.7391	437	20.2797	429	RLP		IIα		RLP	UNK	II	UNK
265677	265677	NRX_WP_122908852.1	NRX_MBV1733048.1	21.5103	437	20.0466	429	RLP		IIα		RLP	UNK	II	UNK
265678	265678	NRX_WP_122908852.1	NRX_WP_163056090.1	22.8833	437	21.4452	429	RLP		IIα		RLP	UNK	II	UNK
265679	265679	NRX_WP_122908852.1	NRX_MEQ1556314.1	22.4256	437	20.979	429	RLP		IIα		RLP	UNK	II	UNK
265680	265680	NRX_WP_122908852.1	NRX_HEY9147467.1	21.2815	437	19.8135	429	RLP		IIα		RLP	UNK	II	UNK
265681	265681	NRX_WP_122908852.1	NRX_NCN88501.1	21.0526	437	19.5804	429	RLP		IIα		RLP	UNK	II	UNK
265682	265682	NRX_WP_122908852.1	NRX_WP_226471680.1	22.1968	437	20.7459	429	RLP		IIα		RLP	UNK	II	UNK
265683	265683	NRX_WP_122908852.1	NRX_WP_281985681.1	22.4256	437	20.979	429	RLP		IIα		RLP	UNK	II	UNK
265684	265684	NRX_WP_122908852.1	NRX_MDP3537511.1	22.4256	437	20.979	429	RLP		IIα		RLP	UNK	II	UNK
265685	265685	NRX_WP_122908852.1	NRX_WP_226460545.1	22.4256	437	20.979	429	RLP		IIα		RLP	UNK	II	UNK
265686	265686	NRX_WP_122908852.1	NRX_MCZ2174801.1	22.8833	437	21.4452	429	RLP		IIα		RLP	UNK	II	UNK
265687	265687	NRX_WP_122908852.1	NRX_WP_066708018.1	21.7391	437	20.2797	429	RLP		IIα		RLP	UNK	II	UNK
265688	265688	NRX_WP_122908852.1	NRX_WP_291921769.1	22.6545	437	21.2121	429	RLP		IIα		RLP	UNK	II	UNK
265689	265689	NRX_WP_122908852.1	NRX_WP_311099466.1	22.4256	437	20.979	429	RLP		IIα		RLP	UNK	II	UNK
265690	265690	NRX_WP_122908852.1	NRX_MBU1365647.1	22.8833	437	21.4452	429	RLP		IIα		RLP	UNK	II	UNK
265691	265691	NRX_WP_122908852.1	NRX_MBK6306014.1	23.341	437	21.9114	429	RLP		IIα		RLP	UNK	II	UNK
265692	265692	NRX_WP_122908852.1	NRX_MDO8811206.1	23.341	437	21.9114	429	RLP		IIα		RLP	UNK	II	UNK
265693	265693	NRX_WP_122908852.1	NRX_WP_314161471.1	23.1121	437	21.6783	429	RLP		IIα		RLP	UNK	II	UNK
265694	265694	NRX_WP_122908852.1	NRX_MCW8922829.1	22.8833	437	21.4452	429	RLP		IIα		RLP	UNK	II	UNK
265695	265695	NRX_WP_122908852.1	DAV_WP_092620206.1	23.5698	437	22.1445	429	RLP		IIα		RLP	UNK	II	UNK
265696	265696	NRX_WP_122908852.1	NRX_MEO1846372.1	22.1968	437	20.7459	429	RLP		IIα		RLP	UNK	II	UNK
265697	265697	NRX_WP_122908852.1	NRX_WP_329675521.1	23.1121	437	21.6783	429	RLP		IIα		RLP	UNK	II	UNK
265698	265698	NRX_WP_122908852.1	NRX_WP_321324920.1	23.341	437	21.9114	429	RLP		IIα		RLP	UNK	II	UNK
265699	265699	NRX_WP_122908852.1	NRX_MCS5591723.1	22.6545	437	21.2121	429	RLP		IIα		RLP	UNK	II	UNK
265700	265700	NRX_WP_122908852.1	NRX_RMG34467.1	20.3661	437	18.8811	429	RLP		IIα		RLP	UNK	II	UNK
265701	265701	NRX_WP_122908852.1	NRX_RMH52320.1	20.8238	437	19.3473	429	RLP		IIα		RLP	UNK	II	UNK
265702	265702	NRX_WP_122908852.1	NRX_OLP97681.1	20.595	437	19.1142	429	RLP		IIα		RLP	UNK	II	UNK
265703	265703	NRX_WP_122908852.1	SLO_AAQ04822.2	21.0526	437	19.5804	429	RLP		IIα		RLP	UNK	II	UNK
265704	265704	NRX_WP_122908852.1	NRX_MFF7397466.1	29.0618	437	24.3902	410	RLP		RLP		RLP	UNK	RLP	UNK
265705	265705	NRX_WP_122908852.1	NRX_WP_188937814.1	29.9771	437	25.7282	412	RLP		RLP		RLP	UNK	RLP	UNK
265706	265706	NRX_WP_122908852.1	NRX_WP_240574579.1	28.3753	437	24.0291	412	RLP		RLP		RLP	UNK	RLP	UNK
265707	265707	NRX_WP_122908852.1	NRX_WP_363715286.1	34.3249	437	30.3398	412	RLP		RLP		RLP	UNK	RLP	UNK
265708	265708	NRX_WP_122908852.1	NRX_WP_034851212.1	30.4348	437	25.6724	409	RLP		RLP		RLP	UNK	RLP	UNK
265709	265709	NRX_WP_122908852.1	NRX_WP_126139451.1	33.6384	437	29.0954	409	RLP		RLP		RLP	UNK	RLP	UNK
265710	265710	NRX_WP_122908852.1	NRX_HEV7254026.1	28.6041	437	23.9024	410	RLP		RLP		RLP	UNK	RLP	UNK
265711	265711	NRX_WP_122908852.1	NRX_WP_252890664.1	30.4348	437	25.6724	409	RLP		RLP		RLP	UNK	RLP	UNK
265712	265712	NRX_WP_122908852.1	NRX_WP_165100284.1	30.2059	437	25.4279	409	RLP		RLP		RLP	UNK	RLP	UNK
265713	265713	NRX_WP_122908852.1	NRX_MDX3926450.1	28.6041	437	24.0876	411	RLP		RLP		RLP	UNK	RLP	UNK
265714	265714	NRX_WP_122908852.1	NRX_WP_220355329.1	27.2311	437	22.8155	412	RLP		RLP		RLP	UNK	RLP	UNK
265715	265715	NRX_WP_122908852.1	NRX_WP_112907761.1	27.9176	437	23.5437	412	RLP		RLP		RLP	UNK	RLP	UNK
265716	265716	NRX_WP_122908852.1	NRX_WP_023830591.1	28.3753	437	23.8443	411	RLP		RLP		RLP	UNK	RLP	UNK
265717	265717	NRX_WP_122908852.1	NRX_WP_102225912.1	28.833	437	24.3309	411	RLP		RLP		RLP	UNK	RLP	UNK
265718	265718	NRX_WP_122908852.1	NRX_WP_280940474.1	30.2059	437	25.4279	409	RLP		RLP		RLP	UNK	RLP	UNK
265719	265719	NRX_WP_122908852.1	NRX_WP_090486686.1	32.7231	437	27.7641	407	RLP		RLP		RLP	UNK	RLP	UNK
265720	265720	NRX_WP_122908852.1	NRX_WP_322827188.1	33.1808	437	28.2555	407	RLP		RLP		RLP	UNK	RLP	UNK
265721	265721	NRX_WP_122908852.1	NRX_MCG8345809.1	32.7231	437	27.7641	407	RLP		RLP		RLP	UNK	RLP	UNK
265722	265722	NRX_WP_122908852.1	NRX_MDQ4060775.1	31.1213	437	26.2255	408	RLP		RLP		RLP	UNK	RLP	UNK
265723	265723	NRX_WP_122908852.1	NRX_WP_114216562.1	33.6384	437	27.6808	401	RLP		RLP		RLP	UNK	RLP	UNK
265724	265724	NRX_WP_122908852.1	NRX_WP_375565544.1	30.6636	437	24.6269	402	RLP		RLP		RLP	UNK	RLP	UNK
265725	265725	NRX_WP_122908852.1	NRX_HET6234868.1	32.2654	437	26.1845	401	RLP		RLP		RLP	UNK	RLP	UNK
265726	265726	NRX_WP_122908852.1	NRX_WP_316977968.1	31.1213	437	24.9377	401	RLP		RLP		RLP	UNK	RLP	UNK
265727	265727	NRX_WP_122908852.1	NRX_MDQ1370449.1	30.2059	437	23.9401	401	RLP		RLP		RLP	UNK	RLP	UNK
265728	265728	NRX_WP_122908852.1	NRX_WP_008601451.1	30.8924	437	25.062	403	RLP		RLP		RLP	UNK	RLP	UNK
265729	265729	NRX_WP_122908852.1	NRX_WP_295780589.1	30.8924	437	25.062	403	RLP		RLP		RLP	UNK	RLP	UNK
265730	265730	NRX_WP_122908852.1	NRX_CAE8627703.1	22.4256	437	21.1628	430	RLP		IIα		RLP	UNK	II	UNK
265731	265731	NRX_WP_090738885.1	NRX_WP_214780381.1	51.4874	437	46.3291	395	RLP		RLP		RLP	UNK	RLP	UNK
265732	265732	NRX_WP_090738885.1	NRX_WP_235388573.1	38.6728	437	33.9901	406	RLP		RLP		RLP	UNK	RLP	UNK
265733	265733	NRX_WP_090738885.1	NRX_MDO5438424.1	39.8169	437	35.2217	406	RLP		RLP		RLP	UNK	RLP	UNK
265734	265734	NRX_WP_090738885.1	NRX_TAH74812.1	41.1899	437	36.6995	406	RLP		RLP		RLP	UNK	RLP	UNK
265735	265735	NRX_WP_090738885.1	NRX_MEM1659425.1	43.0206	437	39.1198	409	RLP		RLP		RLP	UNK	RLP	UNK
265736	265736	NRX_WP_090738885.1	NRX_NLU48656.1	43.0206	437	39.1198	409	RLP		RLP		RLP	UNK	RLP	UNK
265737	265737	NRX_WP_090738885.1	NRX_MCI9136810.1	36.6133	437	32.6034	411	RLP		RLP		RLP	UNK	RLP	UNK
265738	265738	NRX_WP_090738885.1	NRX_WP_215871497.1	46.4531	437	41.0579	397	RLP		RLP		RLP	UNK	RLP	UNK
265739	265739	NRX_WP_090738885.1	NRX_WP_096624001.1	45.7666	437	40.3023	397	RLP		RLP		RLP	UNK	RLP	UNK
265740	265740	NRX_WP_090738885.1	NRX_MCB9790408.1	26.7735	437	24.7059	425	RLP		IIβ		RLP	UNK	II/III	UNK
265741	265741	NRX_WP_090738885.1	LIU_23.SF3W	28.1465	437	26.1176	425	RLP		IIβ		RLP	UNK	II/III	UNK
265742	265742	NRX_WP_090738885.1	DAV_KKQ04046.1	26.087	437	23.6407	423	RLP		IIβ	None	RLP	UNK	II/III	UNK
265743	265743	NRX_WP_090738885.1	NRX_PKN02430.1	26.7735	437	24.7059	425	RLP		IIβ		RLP	UNK	II/III	UNK
265744	265744	NRX_WP_090738885.1	NRX_HNZ70647.1	25.4005	437	23.1132	424	RLP		IIβ		RLP	UNK	II/III	UNK
265745	265745	NRX_WP_090738885.1	NRX_MBU1019278.1	25.1716	437	23.0588	425	RLP		IIβ		RLP	UNK	II/III	UNK
265746	265746	NRX_WP_090738885.1	NRX_MBT5016249.1	25.6293	437	23.5294	425	RLP		IIβ	None	RLP	UNK	II/III	UNK
265747	265747	NRX_WP_090738885.1	NRX_MBI5152259.1	27.0023	437	24.7642	424	RLP		IIβ		RLP	UNK	II/III	UNK
265748	265748	NRX_WP_090738885.1	SLO_gwc2_scaffold_145_63	26.3158	437	24.0566	424	RLP		IIβ		RLP	UNK	II/III	UNK
265749	265749	NRX_WP_090738885.1	NRX_HOW29833.1	27.2311	437	25.1765	425	RLP		IIβ		RLP	UNK	II/III	UNK
265750	265750	NRX_WP_090738885.1	NRX_MEI6058750.1	27.9176	437	25.8824	425	RLP		IIβ		RLP	UNK	II/III	UNK
265751	265751	NRX_WP_090738885.1	NRX_MDP3057274.1	26.5446	437	24.4706	425	RLP		IIβ		RLP	UNK	II/III	UNK
265752	265752	NRX_WP_090738885.1	NRX_MCX8194436.1	24.714	437	22.5882	425	RLP		IIβ		RLP	UNK	II/III	UNK
265753	265753	NRX_WP_090738885.1	NRX_MDY0386240.1	26.7735	437	24.7059	425	RLP		IIβ		RLP	UNK	II/III	UNK
265754	265754	NRX_WP_090738885.1	NRX_WP_091710378.1	26.087	437	24	425	RLP		IIβ		RLP	UNK	II/III	UNK
265755	265755	NRX_WP_090738885.1	NRX_WP_309309100.1	26.3158	437	24.2353	425	RLP		IIβ		RLP	UNK	II/III	UNK
265756	265756	NRX_WP_090738885.1	NRX_WP_094228759.1	26.087	437	24	425	RLP		IIβ		RLP	UNK	II/III	UNK
265757	265757	NRX_WP_090738885.1	NRX_WYM79169.1	26.7735	437	24.7059	425	RLP		IIβ		RLP	UNK	II/III	UNK
265758	265758	NRX_WP_090738885.1	NRX_WP_321420541.1	26.3158	437	24.2353	425	RLP		IIβ		RLP	UNK	II/III	UNK
265759	265759	NRX_WP_090738885.1	NRX_WP_370572219.1	26.5446	437	24.4706	425	RLP		IIβ	None	RLP	UNK	II/III	UNK
265760	265760	NRX_WP_090738885.1	NRX_WP_015325294.1	26.5446	437	24.4706	425	RLP		IIβ		RLP	UNK	II/III	UNK
265761	265761	NRX_WP_090738885.1	DAV_WP_015325294.1	26.5446	437	24.4706	425	RLP		IIβ		RLP	UNK	II/III	UNK
265762	265762	NRX_WP_090738885.1	NRX_WP_091690387.1	26.3158	437	24.2353	425	RLP		IIβ		RLP	UNK	II/III	UNK
265763	265763	NRX_WP_090738885.1	NRX_WP_052721353.1	26.3158	437	24.2353	425	RLP		IIβ		RLP	UNK	II/III	UNK
265764	265764	NRX_WP_090738885.1	LIU_23.G1BY	26.3158	437	24.2353	425	RLP		IIβ		RLP	UNK	II/III	UNK
265765	265765	NRX_WP_090738885.1	NRX_MCD4820966.1	25.8581	437	23.7647	425	RLP		IIβ		RLP	UNK	II/III	UNK
265766	265766	NRX_WP_090738885.1	FLA_WP_011500311.1	26.087	437	24	425	RLP		IIβ	None	RLP	UNK	II/III	UNK
265767	265767	NRX_WP_090738885.1	LIU_23.SAD5	26.5446	437	24.4706	425	RLP		IIβ		RLP	UNK	II/III	UNK
265768	265768	NRX_WP_090738885.1	DAV_WP_015052263.1	26.5446	437	24.4706	425	RLP		IIβ	None	RLP	UNK	II/III	UNK
265769	265769	NRX_WP_090738885.1	NRX_MDK2911551.1	26.3158	437	24.2353	425	RLP		IIβ		RLP	UNK	II/III	UNK
265770	265770	NRX_WP_090738885.1	SLO_WP_013897574.1	26.5446	437	24.4706	425	RLP		IIβ		RLP	UNK	II/III	UNK
265771	265771	NRX_WP_090738885.1	LIU_23.KSEW	27.46	437	25.4118	425	RLP		IIβ		RLP	UNK	II/III	UNK
265772	265772	NRX_WP_090738885.1	NRX_HNU62209.1	26.7735	437	24.7059	425	RLP		IIβ		RLP	UNK	II/III	UNK
265773	265773	NRX_WP_090738885.1	NRX_HNR44918.1	26.7735	437	24.7059	425	RLP		IIβ		RLP	UNK	II/III	UNK
265774	265774	NRX_WP_090738885.1	NRX_HQG61700.1	27.6888	437	24.7619	420	RLP		IIβ		RLP	UNK	II/III	UNK
265775	265775	NRX_WP_090738885.1	NRX_NPV50413.1	26.3158	437	24.2353	425	RLP		IIβ		RLP	UNK	II/III	UNK
265776	265776	NRX_WP_090738885.1	NRX_VVC04594.1	26.3158	437	24.2353	425	RLP		IIβ		RLP	UNK	II/III	UNK
265777	265777	NRX_WP_090738885.1	DAV_cg1_0.2_scaffold_107_c_58	27.46	437	25.4118	425	RLP		IIβ		RLP	UNK	II/III	UNK
265778	265778	NRX_WP_090738885.1	DAV_RIFCSPLOWO2_02_FULL_OP11_38_8_rifcsplowo2_02_scaffold_81990_5	27.2311	437	25.1765	425	RLP		IIβ		RLP	UNK	II/III	UNK
265779	265779	NRX_WP_090738885.1	NRX_HNQ54695.1	26.5446	437	24.4706	425	RLP		IIβ		RLP	UNK	II/III	UNK
265780	265780	NRX_WP_090738885.1	NRX_HPH48302.1	24.4851	437	22.3529	425	RLP		IIβ	None	RLP	UNK	II/III	UNK
265781	265781	NRX_WP_090738885.1	LIU_23.PtaU	26.5446	437	24.4706	425	RLP		IIβ	None	RLP	UNK	II/III	UNK
265782	265782	NRX_WP_090738885.1	NRX_VDS11196.1	27.0023	437	24.9412	425	RLP		IIβ	None	RLP	UNK	II/III	UNK
265783	265783	NRX_WP_090738885.1	NRX_MBB1557554.1	26.087	437	24	425	RLP		IIβ		RLP	UNK	II/III	UNK
265784	265784	NRX_WP_090738885.1	NRX_HOQ78885.1	25.8581	437	23.7647	425	RLP		IIβ		RLP	UNK	II/III	UNK
265785	265785	NRX_WP_090738885.1	NRX_NCN51692.1	25.8581	437	23.7647	425	RLP		IIβ		RLP	UNK	II/III	UNK
265786	265786	NRX_WP_090738885.1	NRX_VDS11202.1	26.7735	437	24.7059	425	RLP		IIβ		RLP	UNK	II/III	UNK
265787	265787	NRX_WP_090738885.1	NRX_MCF7835326.1	26.3158	437	24.2353	425	RLP		IIβ		RLP	UNK	II/III	UNK
265788	265788	NRX_WP_090738885.1	NRX_MCX6822947.1	25.6293	437	23.5294	425	RLP		IIβ		RLP	UNK	II/III	UNK
265789	265789	NRX_WP_090738885.1	NRX_MFA7298807.1	25.6293	437	23.5294	425	RLP		IIβ		RLP	UNK	II/III	UNK
265790	265790	NRX_WP_090738885.1	NRX_MBI5519565.1	23.7986	437	22.3776	429	RLP		IIα		RLP	UNK	II	UNK
265791	265791	NRX_WP_090738885.1	NRX_MCK9531522.1	21.968	437	20.5128	429	RLP		IIα		RLP	UNK	II	UNK
265792	265792	NRX_WP_090738885.1	SLO__ANC_1	21.7391	437	20.2797	429	RLP		IIα		RLP	UNK	II	UNK
265793	265793	NRX_WP_090738885.1	SLO_WP_110804070.1	21.5103	437	20.0466	429	RLP		IIα		RLP	UNK	II	UNK
265794	265794	NRX_WP_090738885.1	FLA_5HQM_A	21.5103	437	20.0466	429	RLP		IIα		RLP	UNK	II	UNK
265795	265795	NRX_WP_090738885.1	NRX_WP_114360906.1	21.2815	437	19.8135	429	RLP		IIα		RLP	UNK	II	UNK
265796	265796	NRX_WP_090738885.1	NRX_MBI5133021.1	21.5103	437	20.0466	429	RLP		IIα		RLP	UNK	II	UNK
265797	265797	NRX_WP_090738885.1	SLO_WP_088518856.1	20.3661	437	18.8811	429	RLP		IIα		RLP	UNK	II	UNK
265798	265798	NRX_WP_090738885.1	DAV_WP_088518856.1	20.3661	437	18.8811	429	RLP		IIα		RLP	UNK	II	UNK
265799	265799	NRX_WP_090738885.1	NRX_HJO74942.1	21.0526	437	19.5804	429	RLP		IIα		RLP	UNK	II	UNK
265800	265800	NRX_WP_090738885.1	NRX_MBT4938900.1	21.2815	437	19.8135	429	RLP		IIα		RLP	UNK	II	UNK
265801	265801	NRX_WP_090738885.1	NRX_NCF14810.1	21.5103	437	20.0466	429	RLP		IIα		RLP	UNK	II	UNK
265802	265802	NRX_WP_090738885.1	NRX_RKZ47820.1	21.5103	437	20.0466	429	RLP		IIα		RLP	UNK	II	UNK
265803	265803	NRX_WP_090738885.1	NRX_HEX5640791.1	22.8833	437	21.4452	429	RLP		IIα		RLP	UNK	II	UNK
265804	265804	NRX_WP_090738885.1	NRX_WP_296920089.1	22.1968	437	20.7459	429	RLP		IIα		RLP	UNK	II	UNK
265805	265805	NRX_WP_090738885.1	NRX_NEX18522.1	21.0526	437	19.5804	429	RLP		IIα		RLP	UNK	II	UNK
265806	265806	NRX_WP_090738885.1	NRX_WP_200253588.1	22.4256	437	20.979	429	RLP		IIα		RLP	UNK	II	UNK
265807	265807	NRX_WP_090738885.1	NRX_QLQ31332.1	21.2815	437	19.8135	429	RLP		IIα		RLP	UNK	II	UNK
265808	265808	NRX_WP_090738885.1	NRX_MDO8286434.1	21.968	437	20.5128	429	RLP		IIα	None	RLP	UNK	II	UNK
265809	265809	NRX_WP_090738885.1	NRX_MDA8129486.1	21.968	437	20.5128	429	RLP		IIα		RLP	UNK	II	UNK
265810	265810	NRX_WP_090738885.1	NRX_MBP8148901.1	22.1968	437	20.7459	429	RLP		IIα		RLP	UNK	II	UNK
265811	265811	NRX_WP_090738885.1	NRX_WP_264568229.1	21.7391	437	20.2797	429	RLP		IIα		RLP	UNK	II	UNK
265812	265812	NRX_WP_090738885.1	NRX_MBV1733048.1	22.1968	437	20.7459	429	RLP		IIα		RLP	UNK	II	UNK
265813	265813	NRX_WP_090738885.1	NRX_WP_163056090.1	22.6545	437	21.2121	429	RLP		IIα		RLP	UNK	II	UNK
265814	265814	NRX_WP_090738885.1	NRX_MEQ1556314.1	21.2815	437	19.8135	429	RLP		IIα		RLP	UNK	II	UNK
265815	265815	NRX_WP_090738885.1	NRX_HEY9147467.1	21.0526	437	19.5804	429	RLP		IIα		RLP	UNK	II	UNK
265816	265816	NRX_WP_090738885.1	NRX_NCN88501.1	21.0526	437	19.5804	429	RLP		IIα		RLP	UNK	II	UNK
265817	265817	NRX_WP_090738885.1	NRX_WP_226471680.1	21.2815	437	19.8135	429	RLP		IIα		RLP	UNK	II	UNK
265818	265818	NRX_WP_090738885.1	NRX_WP_281985681.1	21.2815	437	19.8135	429	RLP		IIα		RLP	UNK	II	UNK
265819	265819	NRX_WP_090738885.1	NRX_MDP3537511.1	21.0526	437	19.5804	429	RLP		IIα		RLP	UNK	II	UNK
265820	265820	NRX_WP_090738885.1	NRX_WP_226460545.1	21.2815	437	19.8135	429	RLP		IIα		RLP	UNK	II	UNK
265821	265821	NRX_WP_090738885.1	NRX_MCZ2174801.1	21.7391	437	20.2797	429	RLP		IIα		RLP	UNK	II	UNK
265822	265822	NRX_WP_090738885.1	NRX_WP_066708018.1	22.6545	437	21.2121	429	RLP		IIα		RLP	UNK	II	UNK
265823	265823	NRX_WP_090738885.1	NRX_WP_291921769.1	23.341	437	21.9114	429	RLP		IIα		RLP	UNK	II	UNK
265824	265824	NRX_WP_090738885.1	NRX_WP_311099466.1	22.6545	437	21.2121	429	RLP		IIα		RLP	UNK	II	UNK
265825	265825	NRX_WP_090738885.1	NRX_MBU1365647.1	21.968	437	20.5128	429	RLP		IIα		RLP	UNK	II	UNK
265826	265826	NRX_WP_090738885.1	NRX_MBK6306014.1	21.7391	437	20.2797	429	RLP		IIα		RLP	UNK	II	UNK
265827	265827	NRX_WP_090738885.1	NRX_MDO8811206.1	22.1968	437	20.7459	429	RLP		IIα		RLP	UNK	II	UNK
265828	265828	NRX_WP_090738885.1	NRX_WP_314161471.1	21.5103	437	20.0466	429	RLP		IIα		RLP	UNK	II	UNK
265829	265829	NRX_WP_090738885.1	NRX_MCW8922829.1	21.968	437	20.5128	429	RLP		IIα		RLP	UNK	II	UNK
265830	265830	NRX_WP_090738885.1	DAV_WP_092620206.1	21.7391	437	20.2797	429	RLP		IIα		RLP	UNK	II	UNK
265831	265831	NRX_WP_090738885.1	NRX_MEO1846372.1	21.2815	437	19.8135	429	RLP		IIα		RLP	UNK	II	UNK
265832	265832	NRX_WP_090738885.1	NRX_WP_329675521.1	23.5698	437	22.1445	429	RLP		IIα		RLP	UNK	II	UNK
265833	265833	NRX_WP_090738885.1	NRX_WP_321324920.1	21.7391	437	20.2797	429	RLP		IIα		RLP	UNK	II	UNK
265834	265834	NRX_WP_090738885.1	NRX_MCS5591723.1	21.0526	437	19.5804	429	RLP		IIα		RLP	UNK	II	UNK
265835	265835	NRX_WP_090738885.1	NRX_RMG34467.1	20.8238	437	19.3473	429	RLP		IIα		RLP	UNK	II	UNK
265836	265836	NRX_WP_090738885.1	NRX_RMH52320.1	20.8238	437	19.3473	429	RLP		IIα		RLP	UNK	II	UNK
265837	265837	NRX_WP_090738885.1	NRX_OLP97681.1	19.6796	437	18.1818	429	RLP		IIα		RLP	UNK	II	UNK
265838	265838	NRX_WP_090738885.1	SLO_AAQ04822.2	20.3661	437	18.8811	429	RLP		IIα		RLP	UNK	II	UNK
265839	265839	NRX_WP_090738885.1	NRX_MFF7397466.1	30.2059	437	25.7908	411	RLP		RLP		RLP	UNK	RLP	UNK
265840	265840	NRX_WP_090738885.1	NRX_WP_188937814.1	28.6041	437	24.4552	413	RLP		RLP		RLP	UNK	RLP	UNK
265841	265841	NRX_WP_090738885.1	NRX_WP_240574579.1	28.3753	437	24.2131	413	RLP		RLP		RLP	UNK	RLP	UNK
265842	265842	NRX_WP_090738885.1	NRX_WP_363715286.1	32.7231	437	28.8136	413	RLP		RLP		RLP	UNK	RLP	UNK
265843	265843	NRX_WP_090738885.1	NRX_WP_034851212.1	32.0366	437	27.561	410	RLP		RLP		RLP	UNK	RLP	UNK
265844	265844	NRX_WP_090738885.1	NRX_WP_126139451.1	35.6979	437	31.4634	410	RLP		RLP		RLP	UNK	RLP	UNK
265845	265845	NRX_WP_090738885.1	NRX_HEV7254026.1	28.833	437	24.3309	411	RLP		RLP		RLP	UNK	RLP	UNK
265846	265846	NRX_WP_090738885.1	NRX_WP_252890664.1	29.5195	437	24.878	410	RLP		RLP		RLP	UNK	RLP	UNK
265847	265847	NRX_WP_090738885.1	NRX_WP_165100284.1	30.6636	437	26.0976	410	RLP		RLP		RLP	UNK	RLP	UNK
265848	265848	NRX_WP_090738885.1	NRX_MDX3926450.1	30.8924	437	26.699	412	RLP		RLP		RLP	UNK	RLP	UNK
265849	265849	NRX_WP_090738885.1	NRX_WP_220355329.1	30.2059	437	26.1501	413	RLP		RLP		RLP	UNK	RLP	UNK
265850	265850	NRX_WP_090738885.1	NRX_WP_112907761.1	30.6636	437	26.6344	413	RLP		RLP		RLP	UNK	RLP	UNK
265851	265851	NRX_WP_090738885.1	NRX_WP_023830591.1	31.1213	437	26.9417	412	RLP		RLP		RLP	UNK	RLP	UNK
265852	265852	NRX_WP_090738885.1	NRX_WP_102225912.1	30.8924	437	26.3415	410	RLP		RLP		RLP	UNK	RLP	UNK
265853	265853	NRX_WP_090738885.1	NRX_WP_280940474.1	33.4096	437	29.0244	410	RLP		RLP		RLP	UNK	RLP	UNK
265854	265854	NRX_WP_090738885.1	NRX_WP_090486686.1	33.4096	437	28.8509	409	RLP		RLP		RLP	UNK	RLP	UNK
265855	265855	NRX_WP_090738885.1	NRX_WP_322827188.1	34.7826	437	30.3178	409	RLP		RLP		RLP	UNK	RLP	UNK
265856	265856	NRX_WP_090738885.1	NRX_MCG8345809.1	33.6384	437	29.0954	409	RLP		RLP		RLP	UNK	RLP	UNK
265857	265857	NRX_WP_090738885.1	NRX_MDQ4060775.1	33.1808	437	28.2555	407	RLP		RLP		RLP	UNK	RLP	UNK
265858	265858	NRX_WP_090738885.1	NRX_WP_114216562.1	32.7231	437	26.5	400	RLP		RLP		RLP	UNK	RLP	UNK
265859	265859	NRX_WP_090738885.1	NRX_WP_375565544.1	32.2654	437	26.1845	401	RLP		RLP		RLP	UNK	RLP	UNK
265860	265860	NRX_WP_090738885.1	NRX_HET6234868.1	32.4943	437	26.25	400	RLP		RLP		RLP	UNK	RLP	UNK
265861	265861	NRX_WP_090738885.1	NRX_WP_316977968.1	31.5789	437	25.25	400	RLP		RLP		RLP	UNK	RLP	UNK
265862	265862	NRX_WP_090738885.1	NRX_MDQ1370449.1	31.1213	437	24.75	400	RLP		RLP		RLP	UNK	RLP	UNK
265863	265863	NRX_WP_090738885.1	NRX_WP_008601451.1	30.2059	437	24.1294	402	RLP		RLP		RLP	UNK	RLP	UNK
265864	265864	NRX_WP_090738885.1	NRX_WP_295780589.1	30.4348	437	24.3781	402	RLP		RLP		RLP	UNK	RLP	UNK
265865	265865	NRX_WP_090738885.1	NRX_CAE8627703.1	21.5103	437	20.2326	430	RLP		IIα		RLP	UNK	II	UNK
265866	265866	NRX_WP_214780381.1	NRX_WP_235388573.1	35.4691	437	30.5419	406	RLP		RLP		RLP	UNK	RLP	UNK
265867	265867	NRX_WP_214780381.1	NRX_MDO5438424.1	35.2403	437	30.1235	405	RLP		RLP		RLP	UNK	RLP	UNK
265868	265868	NRX_WP_214780381.1	NRX_TAH74812.1	36.8421	437	31.8519	405	RLP		RLP		RLP	UNK	RLP	UNK
265869	265869	NRX_WP_214780381.1	NRX_MEM1659425.1	36.8421	437	32.5183	409	RLP		RLP		RLP	UNK	RLP	UNK
265870	265870	NRX_WP_214780381.1	NRX_NLU48656.1	37.0709	437	32.7628	409	RLP		RLP		RLP	UNK	RLP	UNK
265871	265871	NRX_WP_214780381.1	NRX_MCI9136810.1	32.0366	437	27.7372	411	RLP		RLP		RLP	UNK	RLP	UNK
265872	265872	NRX_WP_214780381.1	NRX_WP_215871497.1	44.6224	437	37.9487	390	RLP		RLP		RLP	UNK	RLP	UNK
265873	265873	NRX_WP_214780381.1	NRX_WP_096624001.1	43.7071	437	37.0844	391	RLP		RLP		RLP	UNK	RLP	UNK
265874	265874	NRX_WP_214780381.1	NRX_MCB9790408.1	24.4851	437	22.3529	425	RLP		IIβ		RLP	UNK	II/III	UNK
265875	265875	NRX_WP_214780381.1	LIU_23.SF3W	22.4256	437	20.2353	425	RLP		IIβ		RLP	UNK	II/III	UNK
265876	265876	NRX_WP_214780381.1	DAV_KKQ04046.1	22.4256	437	19.8582	423	RLP		IIβ	None	RLP	UNK	II/III	UNK
265877	265877	NRX_WP_214780381.1	NRX_PKN02430.1	23.5698	437	21.4118	425	RLP		IIβ		RLP	UNK	II/III	UNK
265878	265878	NRX_WP_214780381.1	NRX_HNZ70647.1	21.968	437	19.5755	424	RLP		IIβ		RLP	UNK	II/III	UNK
265879	265879	NRX_WP_214780381.1	NRX_MBU1019278.1	21.5103	437	19.1038	424	RLP		IIβ		RLP	UNK	II/III	UNK
265880	265880	NRX_WP_214780381.1	NRX_MBT5016249.1	22.6545	437	20.283	424	RLP		IIβ	None	RLP	UNK	II/III	UNK
265881	265881	NRX_WP_214780381.1	NRX_MBI5152259.1	24.4851	437	21.8009	422	RLP		IIβ		RLP	UNK	II/III	UNK
265882	265882	NRX_WP_214780381.1	SLO_gwc2_scaffold_145_63	23.1121	437	20.3791	422	RLP		IIβ		RLP	UNK	II/III	UNK
265883	265883	NRX_WP_214780381.1	NRX_HOW29833.1	24.2563	437	22.1176	425	RLP		IIβ		RLP	UNK	II/III	UNK
265884	265884	NRX_WP_214780381.1	NRX_MEI6058750.1	23.341	437	21.1765	425	RLP		IIβ		RLP	UNK	II/III	UNK
265885	265885	NRX_WP_214780381.1	NRX_MDP3057274.1	23.5698	437	21.4118	425	RLP		IIβ		RLP	UNK	II/III	UNK
265886	265886	NRX_WP_214780381.1	NRX_MCX8194436.1	22.6545	437	19.715	421	RLP		IIβ		RLP	UNK	II/III	UNK
265887	265887	NRX_WP_214780381.1	NRX_MDY0386240.1	23.7986	437	21.6471	425	RLP		IIβ		RLP	UNK	II/III	UNK
265888	265888	NRX_WP_214780381.1	NRX_WP_091710378.1	23.341	437	21.1765	425	RLP		IIβ		RLP	UNK	II/III	UNK
265889	265889	NRX_WP_214780381.1	NRX_WP_309309100.1	23.341	437	21.1765	425	RLP		IIβ		RLP	UNK	II/III	UNK
265890	265890	NRX_WP_214780381.1	NRX_WP_094228759.1	22.6545	437	20.4706	425	RLP		IIβ		RLP	UNK	II/III	UNK
265891	265891	NRX_WP_214780381.1	NRX_WYM79169.1	23.5698	437	21.4118	425	RLP		IIβ		RLP	UNK	II/III	UNK
265892	265892	NRX_WP_214780381.1	NRX_WP_321420541.1	22.8833	437	20.7059	425	RLP		IIβ		RLP	UNK	II/III	UNK
265893	265893	NRX_WP_214780381.1	NRX_WP_370572219.1	22.8833	437	20.7059	425	RLP		IIβ	None	RLP	UNK	II/III	UNK
265894	265894	NRX_WP_214780381.1	NRX_WP_015325294.1	22.8833	437	20.7059	425	RLP		IIβ		RLP	UNK	II/III	UNK
265895	265895	NRX_WP_214780381.1	DAV_WP_015325294.1	22.8833	437	20.7059	425	RLP		IIβ		RLP	UNK	II/III	UNK
265896	265896	NRX_WP_214780381.1	NRX_WP_091690387.1	23.341	437	21.1765	425	RLP		IIβ		RLP	UNK	II/III	UNK
265897	265897	NRX_WP_214780381.1	NRX_WP_052721353.1	22.4256	437	20.2353	425	RLP		IIβ		RLP	UNK	II/III	UNK
265898	265898	NRX_WP_214780381.1	LIU_23.G1BY	22.4256	437	20.2353	425	RLP		IIβ		RLP	UNK	II/III	UNK
265899	265899	NRX_WP_214780381.1	NRX_MCD4820966.1	22.8833	437	20.7059	425	RLP		IIβ		RLP	UNK	II/III	UNK
265900	265900	NRX_WP_214780381.1	FLA_WP_011500311.1	23.1121	437	20.9412	425	RLP		IIβ	None	RLP	UNK	II/III	UNK
265901	265901	NRX_WP_214780381.1	LIU_23.SAD5	22.6545	437	20.4706	425	RLP		IIβ		RLP	UNK	II/III	UNK
265902	265902	NRX_WP_214780381.1	DAV_WP_015052263.1	22.6545	437	20.4706	425	RLP		IIβ	None	RLP	UNK	II/III	UNK
265903	265903	NRX_WP_214780381.1	NRX_MDK2911551.1	22.1968	437	20	425	RLP		IIβ		RLP	UNK	II/III	UNK
265904	265904	NRX_WP_214780381.1	SLO_WP_013897574.1	22.6545	437	20.4706	425	RLP		IIβ		RLP	UNK	II/III	UNK
265905	265905	NRX_WP_214780381.1	LIU_23.KSEW	23.1121	437	20.9412	425	RLP		IIβ		RLP	UNK	II/III	UNK
265906	265906	NRX_WP_214780381.1	NRX_HNU62209.1	22.6545	437	20.4706	425	RLP		IIβ		RLP	UNK	II/III	UNK
265907	265907	NRX_WP_214780381.1	NRX_HNR44918.1	22.6545	437	20.4706	425	RLP		IIβ		RLP	UNK	II/III	UNK
265908	265908	NRX_WP_214780381.1	NRX_HQG61700.1	24.2563	437	21.1905	420	RLP		IIβ		RLP	UNK	II/III	UNK
265909	265909	NRX_WP_214780381.1	NRX_NPV50413.1	22.4256	437	20.2353	425	RLP		IIβ		RLP	UNK	II/III	UNK
265910	265910	NRX_WP_214780381.1	NRX_VVC04594.1	22.8833	437	20.7059	425	RLP		IIβ		RLP	UNK	II/III	UNK
265911	265911	NRX_WP_214780381.1	DAV_cg1_0.2_scaffold_107_c_58	23.341	437	21.1765	425	RLP		IIβ		RLP	UNK	II/III	UNK
265912	265912	NRX_WP_214780381.1	DAV_RIFCSPLOWO2_02_FULL_OP11_38_8_rifcsplowo2_02_scaffold_81990_5	22.8833	437	20.7059	425	RLP		IIβ		RLP	UNK	II/III	UNK
265913	265913	NRX_WP_214780381.1	NRX_HNQ54695.1	23.7986	437	21.6471	425	RLP		IIβ		RLP	UNK	II/III	UNK
265914	265914	NRX_WP_214780381.1	NRX_HPH48302.1	24.0275	437	21.1401	421	RLP		IIβ	None	RLP	UNK	II/III	UNK
265915	265915	NRX_WP_214780381.1	LIU_23.PtaU	23.1121	437	20.9412	425	RLP		IIβ	None	RLP	UNK	II/III	UNK
265916	265916	NRX_WP_214780381.1	NRX_VDS11196.1	23.341	437	21.1765	425	RLP		IIβ	None	RLP	UNK	II/III	UNK
265917	265917	NRX_WP_214780381.1	NRX_MBB1557554.1	21.7391	437	19.5294	425	RLP		IIβ		RLP	UNK	II/III	UNK
265918	265918	NRX_WP_214780381.1	NRX_HOQ78885.1	22.6545	437	20.4706	425	RLP		IIβ		RLP	UNK	II/III	UNK
265919	265919	NRX_WP_214780381.1	NRX_NCN51692.1	23.1121	437	20.9412	425	RLP		IIβ		RLP	UNK	II/III	UNK
265920	265920	NRX_WP_214780381.1	NRX_VDS11202.1	23.341	437	21.1765	425	RLP		IIβ		RLP	UNK	II/III	UNK
265921	265921	NRX_WP_214780381.1	NRX_MCF7835326.1	22.1968	437	20	425	RLP		IIβ		RLP	UNK	II/III	UNK
265922	265922	NRX_WP_214780381.1	NRX_MCX6822947.1	22.4256	437	20.2353	425	RLP		IIβ		RLP	UNK	II/III	UNK
265923	265923	NRX_WP_214780381.1	NRX_MFA7298807.1	22.4256	437	20.2353	425	RLP		IIβ		RLP	UNK	II/III	UNK
265924	265924	NRX_WP_214780381.1	NRX_MBI5519565.1	20.3661	437	18.8811	429	RLP		IIα		RLP	UNK	II	UNK
265925	265925	NRX_WP_214780381.1	NRX_MCK9531522.1	20.8238	437	19.3473	429	RLP		IIα		RLP	UNK	II	UNK
265926	265926	NRX_WP_214780381.1	SLO__ANC_1	19.9085	437	18.4149	429	RLP		IIα		RLP	UNK	II	UNK
265927	265927	NRX_WP_214780381.1	SLO_WP_110804070.1	19.6796	437	18.1818	429	RLP		IIα		RLP	UNK	II	UNK
265928	265928	NRX_WP_214780381.1	FLA_5HQM_A	19.9085	437	18.4149	429	RLP		IIα		RLP	UNK	II	UNK
265929	265929	NRX_WP_214780381.1	NRX_WP_114360906.1	19.9085	437	18.4149	429	RLP		IIα		RLP	UNK	II	UNK
265930	265930	NRX_WP_214780381.1	NRX_MBI5133021.1	19.9085	437	18.4149	429	RLP		IIα		RLP	UNK	II	UNK
265931	265931	NRX_WP_214780381.1	SLO_WP_088518856.1	19.4508	437	17.9487	429	RLP		IIα		RLP	UNK	II	UNK
265932	265932	NRX_WP_214780381.1	DAV_WP_088518856.1	19.4508	437	17.9487	429	RLP		IIα		RLP	UNK	II	UNK
265933	265933	NRX_WP_214780381.1	NRX_HJO74942.1	20.1373	437	18.648	429	RLP		IIα		RLP	UNK	II	UNK
265934	265934	NRX_WP_214780381.1	NRX_MBT4938900.1	20.595	437	19.1142	429	RLP		IIα		RLP	UNK	II	UNK
265935	265935	NRX_WP_214780381.1	NRX_NCF14810.1	21.0526	437	19.5804	429	RLP		IIα		RLP	UNK	II	UNK
265936	265936	NRX_WP_214780381.1	NRX_RKZ47820.1	20.3661	437	18.8811	429	RLP		IIα		RLP	UNK	II	UNK
265937	265937	NRX_WP_214780381.1	NRX_HEX5640791.1	21.5103	437	20.0466	429	RLP		IIα		RLP	UNK	II	UNK
265938	265938	NRX_WP_214780381.1	NRX_WP_296920089.1	21.0526	437	19.5804	429	RLP		IIα		RLP	UNK	II	UNK
265939	265939	NRX_WP_214780381.1	NRX_NEX18522.1	20.595	437	19.1142	429	RLP		IIα		RLP	UNK	II	UNK
265940	265940	NRX_WP_214780381.1	NRX_WP_200253588.1	21.7391	437	20.2797	429	RLP		IIα		RLP	UNK	II	UNK
265941	265941	NRX_WP_214780381.1	NRX_QLQ31332.1	19.6796	437	18.1818	429	RLP		IIα		RLP	UNK	II	UNK
265942	265942	NRX_WP_214780381.1	NRX_MDO8286434.1	19.6796	437	18.1818	429	RLP		IIα	None	RLP	UNK	II	UNK
265943	265943	NRX_WP_214780381.1	NRX_MDA8129486.1	20.3661	437	18.8811	429	RLP		IIα		RLP	UNK	II	UNK
265944	265944	NRX_WP_214780381.1	NRX_MBP8148901.1	19.9085	437	18.4149	429	RLP		IIα		RLP	UNK	II	UNK
265945	265945	NRX_WP_214780381.1	NRX_WP_264568229.1	19.6796	437	18.1818	429	RLP		IIα		RLP	UNK	II	UNK
265946	265946	NRX_WP_214780381.1	NRX_MBV1733048.1	19.222	437	17.7156	429	RLP		IIα		RLP	UNK	II	UNK
265947	265947	NRX_WP_214780381.1	NRX_WP_163056090.1	20.3661	437	18.8811	429	RLP		IIα		RLP	UNK	II	UNK
265948	265948	NRX_WP_214780381.1	NRX_MEQ1556314.1	19.222	437	17.7156	429	RLP		IIα		RLP	UNK	II	UNK
265949	265949	NRX_WP_214780381.1	NRX_HEY9147467.1	20.595	437	19.1142	429	RLP		IIα		RLP	UNK	II	UNK
265950	265950	NRX_WP_214780381.1	NRX_NCN88501.1	19.4508	437	17.9487	429	RLP		IIα		RLP	UNK	II	UNK
265951	265951	NRX_WP_214780381.1	NRX_WP_226471680.1	20.8238	437	19.3473	429	RLP		IIα		RLP	UNK	II	UNK
265952	265952	NRX_WP_214780381.1	NRX_WP_281985681.1	19.9085	437	18.4149	429	RLP		IIα		RLP	UNK	II	UNK
265953	265953	NRX_WP_214780381.1	NRX_MDP3537511.1	19.6796	437	18.1818	429	RLP		IIα		RLP	UNK	II	UNK
265954	265954	NRX_WP_214780381.1	NRX_WP_226460545.1	21.0526	437	19.5804	429	RLP		IIα		RLP	UNK	II	UNK
265955	265955	NRX_WP_214780381.1	NRX_MCZ2174801.1	21.2815	437	19.8135	429	RLP		IIα		RLP	UNK	II	UNK
265956	265956	NRX_WP_214780381.1	NRX_WP_066708018.1	20.595	437	19.1142	429	RLP		IIα		RLP	UNK	II	UNK
265957	265957	NRX_WP_214780381.1	NRX_WP_291921769.1	20.3661	437	18.8811	429	RLP		IIα		RLP	UNK	II	UNK
265958	265958	NRX_WP_214780381.1	NRX_WP_311099466.1	21.2815	437	19.8135	429	RLP		IIα		RLP	UNK	II	UNK
265959	265959	NRX_WP_214780381.1	NRX_MBU1365647.1	21.0526	437	19.5804	429	RLP		IIα		RLP	UNK	II	UNK
265960	265960	NRX_WP_214780381.1	NRX_MBK6306014.1	20.595	437	19.1142	429	RLP		IIα		RLP	UNK	II	UNK
265961	265961	NRX_WP_214780381.1	NRX_MDO8811206.1	20.1373	437	18.648	429	RLP		IIα		RLP	UNK	II	UNK
265962	265962	NRX_WP_214780381.1	NRX_WP_314161471.1	19.9085	437	18.4149	429	RLP		IIα		RLP	UNK	II	UNK
265963	265963	NRX_WP_214780381.1	NRX_MCW8922829.1	19.4508	437	17.9487	429	RLP		IIα		RLP	UNK	II	UNK
265964	265964	NRX_WP_214780381.1	DAV_WP_092620206.1	21.5103	437	20.0466	429	RLP		IIα		RLP	UNK	II	UNK
265965	265965	NRX_WP_214780381.1	NRX_MEO1846372.1	20.1373	437	18.648	429	RLP		IIα		RLP	UNK	II	UNK
265966	265966	NRX_WP_214780381.1	NRX_WP_329675521.1	21.2815	437	19.8135	429	RLP		IIα		RLP	UNK	II	UNK
265967	265967	NRX_WP_214780381.1	NRX_WP_321324920.1	20.3661	437	18.8811	429	RLP		IIα		RLP	UNK	II	UNK
265968	265968	NRX_WP_214780381.1	NRX_MCS5591723.1	19.6796	437	18.1818	429	RLP		IIα		RLP	UNK	II	UNK
265969	265969	NRX_WP_214780381.1	NRX_RMG34467.1	18.7643	437	17.2494	429	RLP		IIα		RLP	UNK	II	UNK
265970	265970	NRX_WP_214780381.1	NRX_RMH52320.1	18.9931	437	17.4825	429	RLP		IIα		RLP	UNK	II	UNK
265971	265971	NRX_WP_214780381.1	NRX_OLP97681.1	18.7643	437	17.2494	429	RLP		IIα		RLP	UNK	II	UNK
265972	265972	NRX_WP_214780381.1	SLO_AAQ04822.2	18.7643	437	17.2494	429	RLP		IIα		RLP	UNK	II	UNK
265973	265973	NRX_WP_214780381.1	NRX_MFF7397466.1	29.5195	437	24.3243	407	RLP		RLP		RLP	UNK	RLP	UNK
265974	265974	NRX_WP_214780381.1	NRX_WP_188937814.1	27.46	437	22.4939	409	RLP		RLP		RLP	UNK	RLP	UNK
265975	265975	NRX_WP_214780381.1	NRX_WP_240574579.1	27.46	437	22.4939	409	RLP		RLP		RLP	UNK	RLP	UNK
265976	265976	NRX_WP_214780381.1	NRX_WP_363715286.1	32.7231	437	28.1174	409	RLP		RLP		RLP	UNK	RLP	UNK
265977	265977	NRX_WP_214780381.1	NRX_WP_034851212.1	31.3501	437	26.1084	406	RLP		RLP		RLP	UNK	RLP	UNK
265978	265978	NRX_WP_214780381.1	NRX_WP_126139451.1	29.2906	437	23.8916	406	RLP		RLP		RLP	UNK	RLP	UNK
265979	265979	NRX_WP_214780381.1	NRX_HEV7254026.1	31.1213	437	26.0442	407	RLP		RLP		RLP	UNK	RLP	UNK
265980	265980	NRX_WP_214780381.1	NRX_WP_252890664.1	30.8924	437	25.6158	406	RLP		RLP		RLP	UNK	RLP	UNK
265981	265981	NRX_WP_214780381.1	NRX_WP_165100284.1	31.3501	437	26.1084	406	RLP		RLP		RLP	UNK	RLP	UNK
265982	265982	NRX_WP_214780381.1	NRX_MDX3926450.1	29.9771	437	24.8157	407	RLP		RLP		RLP	UNK	RLP	UNK
265983	265983	NRX_WP_214780381.1	NRX_WP_220355329.1	28.3753	437	23.2843	408	RLP		RLP		RLP	UNK	RLP	UNK
265984	265984	NRX_WP_214780381.1	NRX_WP_112907761.1	28.6041	437	23.5294	408	RLP		RLP		RLP	UNK	RLP	UNK
265985	265985	NRX_WP_214780381.1	NRX_WP_023830591.1	29.2906	437	24.0786	407	RLP		RLP		RLP	UNK	RLP	UNK
265986	265986	NRX_WP_214780381.1	NRX_WP_102225912.1	29.2906	437	24.0786	407	RLP		RLP		RLP	UNK	RLP	UNK
265987	265987	NRX_WP_214780381.1	NRX_WP_280940474.1	31.8078	437	26.4198	405	RLP		RLP		RLP	UNK	RLP	UNK
265988	265988	NRX_WP_214780381.1	NRX_WP_090486686.1	31.3501	437	26.1084	406	RLP		RLP		RLP	UNK	RLP	UNK
265989	265989	NRX_WP_214780381.1	NRX_WP_322827188.1	29.7483	437	24.3842	406	RLP		RLP		RLP	UNK	RLP	UNK
265990	265990	NRX_WP_214780381.1	NRX_MCG8345809.1	31.1213	437	25.8621	406	RLP		RLP		RLP	UNK	RLP	UNK
265991	265991	NRX_WP_214780381.1	NRX_MDQ4060775.1	31.8078	437	25.1256	398	RLP		RLP		RLP	UNK	RLP	UNK
265992	265992	NRX_WP_214780381.1	NRX_WP_114216562.1	32.7231	437	24.8082	391	RLP		RLP		RLP	UNK	RLP	UNK
265993	265993	NRX_WP_214780381.1	NRX_WP_375565544.1	32.0366	437	24.4275	393	RLP		RLP		RLP	UNK	RLP	UNK
265994	265994	NRX_WP_214780381.1	NRX_HET6234868.1	34.7826	437	26.7352	389	RLP		RLP		RLP	UNK	RLP	UNK
265995	265995	NRX_WP_214780381.1	NRX_WP_316977968.1	32.9519	437	24.6787	389	RLP		RLP		RLP	UNK	RLP	UNK
265996	265996	NRX_WP_214780381.1	NRX_MDQ1370449.1	34.7826	437	26.7352	389	RLP		RLP		RLP	UNK	RLP	UNK
265997	265997	NRX_WP_214780381.1	NRX_WP_008601451.1	31.1213	437	23.9899	396	RLP		RLP		RLP	UNK	RLP	UNK
265998	265998	NRX_WP_214780381.1	NRX_WP_295780589.1	31.1213	437	23.9899	396	RLP		RLP		RLP	UNK	RLP	UNK
265999	265999	NRX_WP_214780381.1	NRX_CAE8627703.1	19.222	437	17.907	430	RLP		IIα		RLP	UNK	II	UNK
266000	266000	NRX_WP_235388573.1	NRX_MDO5438424.1	68.1922	437	65.5087	403	RLP		RLP		RLP	UNK	RLP	UNK
266001	266001	NRX_WP_235388573.1	NRX_TAH74812.1	67.7346	437	65.0124	403	RLP		RLP		RLP	UNK	RLP	UNK
266002	266002	NRX_WP_235388573.1	NRX_MEM1659425.1	42.1053	437	38.2927	410	RLP		RLP		RLP	UNK	RLP	UNK
266003	266003	NRX_WP_235388573.1	NRX_NLU48656.1	46.9108	437	43.2763	409	RLP		RLP		RLP	UNK	RLP	UNK
266004	266004	NRX_WP_235388573.1	NRX_MCI9136810.1	40.9611	437	37.2263	411	RLP		RLP		RLP	UNK	RLP	UNK
266005	266005	NRX_WP_235388573.1	NRX_WP_215871497.1	33.1808	437	27.9012	405	RLP		RLP		RLP	UNK	RLP	UNK
266006	266006	NRX_WP_235388573.1	NRX_WP_096624001.1	34.3249	437	29.1358	405	RLP		RLP		RLP	UNK	RLP	UNK
266007	266007	NRX_WP_235388573.1	NRX_MCB9790408.1	25.6293	437	23.5294	425	RLP		IIβ		RLP	UNK	II/III	UNK
266008	266008	NRX_WP_235388573.1	LIU_23.SF3W	26.087	437	24	425	RLP		IIβ		RLP	UNK	II/III	UNK
266009	266009	NRX_WP_235388573.1	DAV_KKQ04046.1	26.3158	437	24.2353	425	RLP		IIβ	None	RLP	UNK	II/III	UNK
266010	266010	NRX_WP_235388573.1	NRX_PKN02430.1	26.7735	437	24.7059	425	RLP		IIβ		RLP	UNK	II/III	UNK
266011	266011	NRX_WP_235388573.1	NRX_HNZ70647.1	26.3158	437	23.8771	423	RLP		IIβ		RLP	UNK	II/III	UNK
266012	266012	NRX_WP_235388573.1	NRX_MBU1019278.1	25.4005	437	23.2941	425	RLP		IIβ		RLP	UNK	II/III	UNK
266013	266013	NRX_WP_235388573.1	NRX_MBT5016249.1	25.6293	437	23.5294	425	RLP		IIβ	None	RLP	UNK	II/III	UNK
266014	266014	NRX_WP_235388573.1	NRX_MBI5152259.1	26.3158	437	24.0566	424	RLP		IIβ		RLP	UNK	II/III	UNK
266015	266015	NRX_WP_235388573.1	SLO_gwc2_scaffold_145_63	25.4005	437	23.1132	424	RLP		IIβ		RLP	UNK	II/III	UNK
266016	266016	NRX_WP_235388573.1	NRX_HOW29833.1	27.2311	437	25.1765	425	RLP		IIβ		RLP	UNK	II/III	UNK
266017	266017	NRX_WP_235388573.1	NRX_MEI6058750.1	26.7735	437	24.7059	425	RLP		IIβ		RLP	UNK	II/III	UNK
266018	266018	NRX_WP_235388573.1	NRX_MDP3057274.1	26.5446	437	24.4706	425	RLP		IIβ		RLP	UNK	II/III	UNK
266019	266019	NRX_WP_235388573.1	NRX_MCX8194436.1	26.3158	437	24.2353	425	RLP		IIβ		RLP	UNK	II/III	UNK
266020	266020	NRX_WP_235388573.1	NRX_MDY0386240.1	26.5446	437	24.4706	425	RLP		IIβ		RLP	UNK	II/III	UNK
266021	266021	NRX_WP_235388573.1	NRX_WP_091710378.1	26.087	437	24	425	RLP		IIβ		RLP	UNK	II/III	UNK
266022	266022	NRX_WP_235388573.1	NRX_WP_309309100.1	26.5446	437	24.4706	425	RLP		IIβ		RLP	UNK	II/III	UNK
266023	266023	NRX_WP_235388573.1	NRX_WP_094228759.1	25.6293	437	23.5294	425	RLP		IIβ		RLP	UNK	II/III	UNK
266024	266024	NRX_WP_235388573.1	NRX_WYM79169.1	26.3158	437	24.2353	425	RLP		IIβ		RLP	UNK	II/III	UNK
266025	266025	NRX_WP_235388573.1	NRX_WP_321420541.1	25.1716	437	23.0588	425	RLP		IIβ		RLP	UNK	II/III	UNK
266026	266026	NRX_WP_235388573.1	NRX_WP_370572219.1	25.8581	437	23.7647	425	RLP		IIβ	None	RLP	UNK	II/III	UNK
266027	266027	NRX_WP_235388573.1	NRX_WP_015325294.1	26.087	437	24	425	RLP		IIβ		RLP	UNK	II/III	UNK
266028	266028	NRX_WP_235388573.1	DAV_WP_015325294.1	26.087	437	24	425	RLP		IIβ		RLP	UNK	II/III	UNK
266029	266029	NRX_WP_235388573.1	NRX_WP_091690387.1	25.4005	437	23.2941	425	RLP		IIβ		RLP	UNK	II/III	UNK
266030	266030	NRX_WP_235388573.1	NRX_WP_052721353.1	25.6293	437	23.5294	425	RLP		IIβ		RLP	UNK	II/III	UNK
266031	266031	NRX_WP_235388573.1	LIU_23.G1BY	25.6293	437	23.5294	425	RLP		IIβ		RLP	UNK	II/III	UNK
266032	266032	NRX_WP_235388573.1	NRX_MCD4820966.1	25.6293	437	23.5294	425	RLP		IIβ		RLP	UNK	II/III	UNK
266033	266033	NRX_WP_235388573.1	FLA_WP_011500311.1	26.087	437	24	425	RLP		IIβ	None	RLP	UNK	II/III	UNK
266034	266034	NRX_WP_235388573.1	LIU_23.SAD5	25.8581	437	23.7647	425	RLP		IIβ		RLP	UNK	II/III	UNK
266035	266035	NRX_WP_235388573.1	DAV_WP_015052263.1	25.8581	437	23.7647	425	RLP		IIβ	None	RLP	UNK	II/III	UNK
266036	266036	NRX_WP_235388573.1	NRX_MDK2911551.1	26.3158	437	24.2353	425	RLP		IIβ		RLP	UNK	II/III	UNK
266037	266037	NRX_WP_235388573.1	SLO_WP_013897574.1	27.2311	437	25.1765	425	RLP		IIβ		RLP	UNK	II/III	UNK
266038	266038	NRX_WP_235388573.1	LIU_23.KSEW	26.7735	437	24.7059	425	RLP		IIβ		RLP	UNK	II/III	UNK
266039	266039	NRX_WP_235388573.1	NRX_HNU62209.1	26.3158	437	24.2353	425	RLP		IIβ		RLP	UNK	II/III	UNK
266040	266040	NRX_WP_235388573.1	NRX_HNR44918.1	26.087	437	24	425	RLP		IIβ		RLP	UNK	II/III	UNK
266041	266041	NRX_WP_235388573.1	NRX_HQG61700.1	27.46	437	24.5238	420	RLP		IIβ		RLP	UNK	II/III	UNK
266042	266042	NRX_WP_235388573.1	NRX_NPV50413.1	26.087	437	24	425	RLP		IIβ		RLP	UNK	II/III	UNK
266043	266043	NRX_WP_235388573.1	NRX_VVC04594.1	26.5446	437	24.4706	425	RLP		IIβ		RLP	UNK	II/III	UNK
266044	266044	NRX_WP_235388573.1	DAV_cg1_0.2_scaffold_107_c_58	25.8581	437	23.7647	425	RLP		IIβ		RLP	UNK	II/III	UNK
266045	266045	NRX_WP_235388573.1	DAV_RIFCSPLOWO2_02_FULL_OP11_38_8_rifcsplowo2_02_scaffold_81990_5	25.4005	437	23.2941	425	RLP		IIβ		RLP	UNK	II/III	UNK
266046	266046	NRX_WP_235388573.1	NRX_HNQ54695.1	28.1465	437	26.1176	425	RLP		IIβ		RLP	UNK	II/III	UNK
266047	266047	NRX_WP_235388573.1	NRX_HPH48302.1	26.5446	437	24.4706	425	RLP		IIβ	None	RLP	UNK	II/III	UNK
266048	266048	NRX_WP_235388573.1	LIU_23.PtaU	27.0023	437	24.9412	425	RLP		IIβ	None	RLP	UNK	II/III	UNK
266049	266049	NRX_WP_235388573.1	NRX_VDS11196.1	26.087	437	24	425	RLP		IIβ	None	RLP	UNK	II/III	UNK
266050	266050	NRX_WP_235388573.1	NRX_MBB1557554.1	26.3158	437	24.2353	425	RLP		IIβ		RLP	UNK	II/III	UNK
266051	266051	NRX_WP_235388573.1	NRX_HOQ78885.1	26.5446	437	24.4706	425	RLP		IIβ		RLP	UNK	II/III	UNK
266052	266052	NRX_WP_235388573.1	NRX_NCN51692.1	25.8581	437	23.7647	425	RLP		IIβ		RLP	UNK	II/III	UNK
266053	266053	NRX_WP_235388573.1	NRX_VDS11202.1	27.0023	437	24.9412	425	RLP		IIβ		RLP	UNK	II/III	UNK
266054	266054	NRX_WP_235388573.1	NRX_MCF7835326.1	24.714	437	22.5882	425	RLP		IIβ		RLP	UNK	II/III	UNK
266055	266055	NRX_WP_235388573.1	NRX_MCX6822947.1	24.9428	437	22.8235	425	RLP		IIβ		RLP	UNK	II/III	UNK
266056	266056	NRX_WP_235388573.1	NRX_MFA7298807.1	25.1716	437	23.0588	425	RLP		IIβ		RLP	UNK	II/III	UNK
266057	266057	NRX_WP_235388573.1	NRX_MBI5519565.1	24.714	437	23.31	429	RLP		IIα		RLP	UNK	II	UNK
266058	266058	NRX_WP_235388573.1	NRX_MCK9531522.1	24.9428	437	23.5431	429	RLP		IIα		RLP	UNK	II	UNK
266059	266059	NRX_WP_235388573.1	SLO__ANC_1	24.9428	437	23.5431	429	RLP		IIα		RLP	UNK	II	UNK
266060	266060	NRX_WP_235388573.1	SLO_WP_110804070.1	24.2563	437	22.8438	429	RLP		IIα		RLP	UNK	II	UNK
266061	266061	NRX_WP_235388573.1	FLA_5HQM_A	25.4005	437	24.0093	429	RLP		IIα		RLP	UNK	II	UNK
266062	266062	NRX_WP_235388573.1	NRX_WP_114360906.1	24.9428	437	23.5431	429	RLP		IIα		RLP	UNK	II	UNK
266063	266063	NRX_WP_235388573.1	NRX_MBI5133021.1	25.1716	437	23.7762	429	RLP		IIα		RLP	UNK	II	UNK
266064	266064	NRX_WP_235388573.1	SLO_WP_088518856.1	24.2563	437	22.8438	429	RLP		IIα		RLP	UNK	II	UNK
266065	266065	NRX_WP_235388573.1	DAV_WP_088518856.1	24.2563	437	22.8438	429	RLP		IIα		RLP	UNK	II	UNK
266066	266066	NRX_WP_235388573.1	NRX_HJO74942.1	23.7986	437	22.3776	429	RLP		IIα		RLP	UNK	II	UNK
266067	266067	NRX_WP_235388573.1	NRX_MBT4938900.1	23.5698	437	22.1445	429	RLP		IIα		RLP	UNK	II	UNK
266068	266068	NRX_WP_235388573.1	NRX_NCF14810.1	26.087	437	24.7086	429	RLP		IIα		RLP	UNK	II	UNK
266069	266069	NRX_WP_235388573.1	NRX_RKZ47820.1	25.8581	437	24.4755	429	RLP		IIα		RLP	UNK	II	UNK
266070	266070	NRX_WP_235388573.1	NRX_HEX5640791.1	24.4851	437	23.0769	429	RLP		IIα		RLP	UNK	II	UNK
266071	266071	NRX_WP_235388573.1	NRX_WP_296920089.1	25.4005	437	24.0093	429	RLP		IIα		RLP	UNK	II	UNK
266072	266072	NRX_WP_235388573.1	NRX_NEX18522.1	24.2563	437	22.8438	429	RLP		IIα		RLP	UNK	II	UNK
266073	266073	NRX_WP_235388573.1	NRX_WP_200253588.1	25.4005	437	24.0093	429	RLP		IIα		RLP	UNK	II	UNK
266074	266074	NRX_WP_235388573.1	NRX_QLQ31332.1	23.341	437	21.9114	429	RLP		IIα		RLP	UNK	II	UNK
266075	266075	NRX_WP_235388573.1	NRX_MDO8286434.1	24.4851	437	23.0769	429	RLP		IIα	None	RLP	UNK	II	UNK
266076	266076	NRX_WP_235388573.1	NRX_MDA8129486.1	24.4851	437	23.0769	429	RLP		IIα		RLP	UNK	II	UNK
266077	266077	NRX_WP_235388573.1	NRX_MBP8148901.1	24.9428	437	23.5431	429	RLP		IIα		RLP	UNK	II	UNK
266078	266078	NRX_WP_235388573.1	NRX_WP_264568229.1	24.2563	437	22.8438	429	RLP		IIα		RLP	UNK	II	UNK
266079	266079	NRX_WP_235388573.1	NRX_MBV1733048.1	24.4851	437	23.0769	429	RLP		IIα		RLP	UNK	II	UNK
266080	266080	NRX_WP_235388573.1	NRX_WP_163056090.1	24.0275	437	22.6107	429	RLP		IIα		RLP	UNK	II	UNK
266081	266081	NRX_WP_235388573.1	NRX_MEQ1556314.1	24.0275	437	22.6107	429	RLP		IIα		RLP	UNK	II	UNK
266082	266082	NRX_WP_235388573.1	NRX_HEY9147467.1	24.4851	437	23.0769	429	RLP		IIα		RLP	UNK	II	UNK
266083	266083	NRX_WP_235388573.1	NRX_NCN88501.1	24.0275	437	22.6107	429	RLP		IIα		RLP	UNK	II	UNK
266084	266084	NRX_WP_235388573.1	NRX_WP_226471680.1	24.2563	437	22.8438	429	RLP		IIα		RLP	UNK	II	UNK
266085	266085	NRX_WP_235388573.1	NRX_WP_281985681.1	24.4851	437	23.0769	429	RLP		IIα		RLP	UNK	II	UNK
266086	266086	NRX_WP_235388573.1	NRX_MDP3537511.1	24.0275	437	22.6107	429	RLP		IIα		RLP	UNK	II	UNK
266087	266087	NRX_WP_235388573.1	NRX_WP_226460545.1	25.4005	437	24.0093	429	RLP		IIα		RLP	UNK	II	UNK
266088	266088	NRX_WP_235388573.1	NRX_MCZ2174801.1	24.2563	437	22.8438	429	RLP		IIα		RLP	UNK	II	UNK
266089	266089	NRX_WP_235388573.1	NRX_WP_066708018.1	25.1716	437	23.7762	429	RLP		IIα		RLP	UNK	II	UNK
266090	266090	NRX_WP_235388573.1	NRX_WP_291921769.1	24.4851	437	23.0769	429	RLP		IIα		RLP	UNK	II	UNK
266091	266091	NRX_WP_235388573.1	NRX_WP_311099466.1	24.4851	437	23.0769	429	RLP		IIα		RLP	UNK	II	UNK
266092	266092	NRX_WP_235388573.1	NRX_MBU1365647.1	25.6293	437	24.2424	429	RLP		IIα		RLP	UNK	II	UNK
266093	266093	NRX_WP_235388573.1	NRX_MBK6306014.1	24.714	437	23.31	429	RLP		IIα		RLP	UNK	II	UNK
266094	266094	NRX_WP_235388573.1	NRX_MDO8811206.1	23.5698	437	22.1445	429	RLP		IIα		RLP	UNK	II	UNK
266095	266095	NRX_WP_235388573.1	NRX_WP_314161471.1	23.1121	437	21.6783	429	RLP		IIα		RLP	UNK	II	UNK
266096	266096	NRX_WP_235388573.1	NRX_MCW8922829.1	23.5698	437	22.1445	429	RLP		IIα		RLP	UNK	II	UNK
266097	266097	NRX_WP_235388573.1	DAV_WP_092620206.1	25.4005	437	24.0093	429	RLP		IIα		RLP	UNK	II	UNK
266098	266098	NRX_WP_235388573.1	NRX_MEO1846372.1	23.5698	437	22.1445	429	RLP		IIα		RLP	UNK	II	UNK
266099	266099	NRX_WP_235388573.1	NRX_WP_329675521.1	25.4005	437	24.0093	429	RLP		IIα		RLP	UNK	II	UNK
266100	266100	NRX_WP_235388573.1	NRX_WP_321324920.1	23.341	437	21.9114	429	RLP		IIα		RLP	UNK	II	UNK
266101	266101	NRX_WP_235388573.1	NRX_MCS5591723.1	24.0275	437	22.6107	429	RLP		IIα		RLP	UNK	II	UNK
266102	266102	NRX_WP_235388573.1	NRX_RMG34467.1	23.7986	437	22.3776	429	RLP		IIα		RLP	UNK	II	UNK
266103	266103	NRX_WP_235388573.1	NRX_RMH52320.1	24.4851	437	23.0769	429	RLP		IIα		RLP	UNK	II	UNK
266104	266104	NRX_WP_235388573.1	NRX_OLP97681.1	23.1121	437	21.6783	429	RLP		IIα		RLP	UNK	II	UNK
266105	266105	NRX_WP_235388573.1	SLO_AAQ04822.2	23.7986	437	22.3776	429	RLP		IIα		RLP	UNK	II	UNK
266106	266106	NRX_WP_235388573.1	NRX_MFF7397466.1	29.7483	437	26.0241	415	RLP		RLP		RLP	UNK	RLP	UNK
266107	266107	NRX_WP_235388573.1	NRX_WP_188937814.1	30.6636	437	27.3381	417	RLP		RLP		RLP	UNK	RLP	UNK
266108	266108	NRX_WP_235388573.1	NRX_WP_240574579.1	30.2059	437	26.8585	417	RLP		RLP		RLP	UNK	RLP	UNK
266109	266109	NRX_WP_235388573.1	NRX_WP_363715286.1	33.6384	437	30.4556	417	RLP		RLP		RLP	UNK	RLP	UNK
266110	266110	NRX_WP_235388573.1	NRX_WP_034851212.1	31.1213	437	27.2947	414	RLP		RLP		RLP	UNK	RLP	UNK
266111	266111	NRX_WP_235388573.1	NRX_WP_126139451.1	32.4943	437	28.744	414	RLP		RLP		RLP	UNK	RLP	UNK
266112	266112	NRX_WP_235388573.1	NRX_HEV7254026.1	29.2906	437	25.5422	415	RLP		RLP		RLP	UNK	RLP	UNK
266113	266113	NRX_WP_235388573.1	NRX_WP_252890664.1	31.3501	437	27.5362	414	RLP		RLP		RLP	UNK	RLP	UNK
266114	266114	NRX_WP_235388573.1	NRX_WP_165100284.1	29.5195	437	25.6039	414	RLP		RLP		RLP	UNK	RLP	UNK
266115	266115	NRX_WP_235388573.1	NRX_MDX3926450.1	30.2059	437	26.8585	417	RLP		RLP		RLP	UNK	RLP	UNK
266116	266116	NRX_WP_235388573.1	NRX_WP_220355329.1	28.833	437	25.4197	417	RLP		RLP		RLP	UNK	RLP	UNK
266117	266117	NRX_WP_235388573.1	NRX_WP_112907761.1	28.6041	437	25.1799	417	RLP		RLP		RLP	UNK	RLP	UNK
266118	266118	NRX_WP_235388573.1	NRX_WP_023830591.1	28.6041	437	25.1799	417	RLP		RLP		RLP	UNK	RLP	UNK
266119	266119	NRX_WP_235388573.1	NRX_WP_102225912.1	29.2906	437	25.3623	414	RLP		RLP		RLP	UNK	RLP	UNK
266120	266120	NRX_WP_235388573.1	NRX_WP_280940474.1	30.6636	437	26.8116	414	RLP		RLP		RLP	UNK	RLP	UNK
266121	266121	NRX_WP_235388573.1	NRX_WP_090486686.1	31.8078	437	27.4939	411	RLP		RLP		RLP	UNK	RLP	UNK
266122	266122	NRX_WP_235388573.1	NRX_WP_322827188.1	31.8078	437	27.4939	411	RLP		RLP		RLP	UNK	RLP	UNK
266123	266123	NRX_WP_235388573.1	NRX_MCG8345809.1	33.6384	437	29.4404	411	RLP		RLP		RLP	UNK	RLP	UNK
266124	266124	NRX_WP_235388573.1	NRX_MDQ4060775.1	28.3753	437	23.8443	411	RLP		RLP		RLP	UNK	RLP	UNK
266125	266125	NRX_WP_235388573.1	NRX_WP_114216562.1	29.7483	437	24.57	407	RLP		RLP		RLP	UNK	RLP	UNK
266126	266126	NRX_WP_235388573.1	NRX_WP_375565544.1	28.3753	437	23.2843	408	RLP		RLP		RLP	UNK	RLP	UNK
266127	266127	NRX_WP_235388573.1	NRX_HET6234868.1	28.1465	437	23.0392	408	RLP		RLP		RLP	UNK	RLP	UNK
266128	266128	NRX_WP_235388573.1	NRX_WP_316977968.1	27.46	437	22.3039	408	RLP		RLP		RLP	UNK	RLP	UNK
266129	266129	NRX_WP_235388573.1	NRX_MDQ1370449.1	25.8581	437	20.5882	408	RLP		RLP		RLP	UNK	RLP	UNK
266130	266130	NRX_WP_235388573.1	NRX_WP_008601451.1	28.1465	437	23.2274	409	RLP		RLP		RLP	UNK	RLP	UNK
266131	266131	NRX_WP_235388573.1	NRX_WP_295780589.1	27.0023	437	22.0049	409	RLP		RLP		RLP	UNK	RLP	UNK
266132	266132	NRX_WP_235388573.1	NRX_CAE8627703.1	24.2563	437	23.0233	430	RLP		IIα		RLP	UNK	II	UNK
266133	266133	NRX_MDO5438424.1	NRX_TAH74812.1	64.5309	437	61.5385	403	RLP		RLP		RLP	UNK	RLP	UNK
266134	266134	NRX_MDO5438424.1	NRX_MEM1659425.1	42.3341	437	38.5366	410	RLP		RLP		RLP	UNK	RLP	UNK
266135	266135	NRX_MDO5438424.1	NRX_NLU48656.1	48.2838	437	44.7433	409	RLP		RLP		RLP	UNK	RLP	UNK
266136	266136	NRX_MDO5438424.1	NRX_MCI9136810.1	44.3936	437	40.8759	411	RLP		RLP		RLP	UNK	RLP	UNK
266137	266137	NRX_MDO5438424.1	NRX_WP_215871497.1	34.0961	437	28.8889	405	RLP		RLP		RLP	UNK	RLP	UNK
266138	266138	NRX_MDO5438424.1	NRX_WP_096624001.1	32.7231	437	27.4074	405	RLP		RLP		RLP	UNK	RLP	UNK
266139	266139	NRX_MDO5438424.1	NRX_MCB9790408.1	25.4005	437	23.2941	425	RLP		IIβ		RLP	UNK	II/III	UNK
266140	266140	NRX_MDO5438424.1	LIU_23.SF3W	24.0275	437	21.8824	425	RLP		IIβ		RLP	UNK	II/III	UNK
266141	266141	NRX_MDO5438424.1	DAV_KKQ04046.1	24.4851	437	22.3529	425	RLP		IIβ	None	RLP	UNK	II/III	UNK
266142	266142	NRX_MDO5438424.1	NRX_PKN02430.1	24.9428	437	22.8235	425	RLP		IIβ		RLP	UNK	II/III	UNK
266143	266143	NRX_MDO5438424.1	NRX_HNZ70647.1	25.6293	437	23.1678	423	RLP		IIβ		RLP	UNK	II/III	UNK
266144	266144	NRX_MDO5438424.1	NRX_MBU1019278.1	24.0275	437	21.8824	425	RLP		IIβ		RLP	UNK	II/III	UNK
266145	266145	NRX_MDO5438424.1	NRX_MBT5016249.1	23.341	437	21.1765	425	RLP		IIβ	None	RLP	UNK	II/III	UNK
266146	266146	NRX_MDO5438424.1	NRX_MBI5152259.1	24.714	437	22.4057	424	RLP		IIβ		RLP	UNK	II/III	UNK
266147	266147	NRX_MDO5438424.1	SLO_gwc2_scaffold_145_63	24.4851	437	22.1698	424	RLP		IIβ		RLP	UNK	II/III	UNK
266148	266148	NRX_MDO5438424.1	NRX_HOW29833.1	24.714	437	22.5882	425	RLP		IIβ		RLP	UNK	II/III	UNK
266149	266149	NRX_MDO5438424.1	NRX_MEI6058750.1	25.6293	437	23.5294	425	RLP		IIβ		RLP	UNK	II/III	UNK
266150	266150	NRX_MDO5438424.1	NRX_MDP3057274.1	24.9428	437	22.8235	425	RLP		IIβ		RLP	UNK	II/III	UNK
266151	266151	NRX_MDO5438424.1	NRX_MCX8194436.1	24.4851	437	22.3529	425	RLP		IIβ		RLP	UNK	II/III	UNK
266152	266152	NRX_MDO5438424.1	NRX_MDY0386240.1	24.9428	437	22.8235	425	RLP		IIβ		RLP	UNK	II/III	UNK
266153	266153	NRX_MDO5438424.1	NRX_WP_091710378.1	24.714	437	22.5882	425	RLP		IIβ		RLP	UNK	II/III	UNK
266154	266154	NRX_MDO5438424.1	NRX_WP_309309100.1	24.714	437	22.5882	425	RLP		IIβ		RLP	UNK	II/III	UNK
266155	266155	NRX_MDO5438424.1	NRX_WP_094228759.1	25.1716	437	23.0588	425	RLP		IIβ		RLP	UNK	II/III	UNK
266156	266156	NRX_MDO5438424.1	NRX_WYM79169.1	25.1716	437	23.0588	425	RLP		IIβ		RLP	UNK	II/III	UNK
266157	266157	NRX_MDO5438424.1	NRX_WP_321420541.1	24.2563	437	22.1176	425	RLP		IIβ		RLP	UNK	II/III	UNK
266158	266158	NRX_MDO5438424.1	NRX_WP_370572219.1	24.2563	437	22.1176	425	RLP		IIβ	None	RLP	UNK	II/III	UNK
266159	266159	NRX_MDO5438424.1	NRX_WP_015325294.1	24.714	437	22.5882	425	RLP		IIβ		RLP	UNK	II/III	UNK
266160	266160	NRX_MDO5438424.1	DAV_WP_015325294.1	24.714	437	22.5882	425	RLP		IIβ		RLP	UNK	II/III	UNK
266161	266161	NRX_MDO5438424.1	NRX_WP_091690387.1	25.4005	437	23.2941	425	RLP		IIβ		RLP	UNK	II/III	UNK
266162	266162	NRX_MDO5438424.1	NRX_WP_052721353.1	24.4851	437	22.3529	425	RLP		IIβ		RLP	UNK	II/III	UNK
266163	266163	NRX_MDO5438424.1	LIU_23.G1BY	24.4851	437	22.3529	425	RLP		IIβ		RLP	UNK	II/III	UNK
266164	266164	NRX_MDO5438424.1	NRX_MCD4820966.1	24.9428	437	22.8235	425	RLP		IIβ		RLP	UNK	II/III	UNK
266165	266165	NRX_MDO5438424.1	FLA_WP_011500311.1	25.1716	437	23.0588	425	RLP		IIβ	None	RLP	UNK	II/III	UNK
266166	266166	NRX_MDO5438424.1	LIU_23.SAD5	25.6293	437	23.5294	425	RLP		IIβ		RLP	UNK	II/III	UNK
266167	266167	NRX_MDO5438424.1	DAV_WP_015052263.1	25.6293	437	23.5294	425	RLP		IIβ	None	RLP	UNK	II/III	UNK
266168	266168	NRX_MDO5438424.1	NRX_MDK2911551.1	24.4851	437	22.3529	425	RLP		IIβ		RLP	UNK	II/III	UNK
266169	266169	NRX_MDO5438424.1	SLO_WP_013897574.1	26.3158	437	24.2353	425	RLP		IIβ		RLP	UNK	II/III	UNK
266170	266170	NRX_MDO5438424.1	LIU_23.KSEW	25.8581	437	23.7647	425	RLP		IIβ		RLP	UNK	II/III	UNK
266171	266171	NRX_MDO5438424.1	NRX_HNU62209.1	26.3158	437	24.2353	425	RLP		IIβ		RLP	UNK	II/III	UNK
266172	266172	NRX_MDO5438424.1	NRX_HNR44918.1	26.087	437	24	425	RLP		IIβ		RLP	UNK	II/III	UNK
266173	266173	NRX_MDO5438424.1	NRX_HQG61700.1	27.46	437	24.5238	420	RLP		IIβ		RLP	UNK	II/III	UNK
266174	266174	NRX_MDO5438424.1	NRX_NPV50413.1	25.4005	437	23.2941	425	RLP		IIβ		RLP	UNK	II/III	UNK
266175	266175	NRX_MDO5438424.1	NRX_VVC04594.1	24.9428	437	22.8235	425	RLP		IIβ		RLP	UNK	II/III	UNK
266176	266176	NRX_MDO5438424.1	DAV_cg1_0.2_scaffold_107_c_58	25.6293	437	23.5294	425	RLP		IIβ		RLP	UNK	II/III	UNK
266177	266177	NRX_MDO5438424.1	DAV_RIFCSPLOWO2_02_FULL_OP11_38_8_rifcsplowo2_02_scaffold_81990_5	24.9428	437	22.8235	425	RLP		IIβ		RLP	UNK	II/III	UNK
266178	266178	NRX_MDO5438424.1	NRX_HNQ54695.1	26.3158	437	24.2353	425	RLP		IIβ		RLP	UNK	II/III	UNK
266179	266179	NRX_MDO5438424.1	NRX_HPH48302.1	24.714	437	22.5882	425	RLP		IIβ	None	RLP	UNK	II/III	UNK
266180	266180	NRX_MDO5438424.1	LIU_23.PtaU	25.8581	437	23.7647	425	RLP		IIβ	None	RLP	UNK	II/III	UNK
266181	266181	NRX_MDO5438424.1	NRX_VDS11196.1	24.2563	437	22.1176	425	RLP		IIβ	None	RLP	UNK	II/III	UNK
266182	266182	NRX_MDO5438424.1	NRX_MBB1557554.1	25.6293	437	23.5294	425	RLP		IIβ		RLP	UNK	II/III	UNK
266183	266183	NRX_MDO5438424.1	NRX_HOQ78885.1	24.714	437	22.5882	425	RLP		IIβ		RLP	UNK	II/III	UNK
266184	266184	NRX_MDO5438424.1	NRX_NCN51692.1	25.1716	437	23.0588	425	RLP		IIβ		RLP	UNK	II/III	UNK
266185	266185	NRX_MDO5438424.1	NRX_VDS11202.1	26.5446	437	24.4706	425	RLP		IIβ		RLP	UNK	II/III	UNK
266186	266186	NRX_MDO5438424.1	NRX_MCF7835326.1	24.4851	437	22.3529	425	RLP		IIβ		RLP	UNK	II/III	UNK
266187	266187	NRX_MDO5438424.1	NRX_MCX6822947.1	24.2563	437	22.1176	425	RLP		IIβ		RLP	UNK	II/III	UNK
266188	266188	NRX_MDO5438424.1	NRX_MFA7298807.1	23.7986	437	21.6471	425	RLP		IIβ		RLP	UNK	II/III	UNK
266189	266189	NRX_MDO5438424.1	NRX_MBI5519565.1	24.4851	437	23.0769	429	RLP		IIα		RLP	UNK	II	UNK
266190	266190	NRX_MDO5438424.1	NRX_MCK9531522.1	24.0275	437	22.6107	429	RLP		IIα		RLP	UNK	II	UNK
266191	266191	NRX_MDO5438424.1	SLO__ANC_1	24.0275	437	22.6107	429	RLP		IIα		RLP	UNK	II	UNK
266192	266192	NRX_MDO5438424.1	SLO_WP_110804070.1	23.5698	437	22.1445	429	RLP		IIα		RLP	UNK	II	UNK
266193	266193	NRX_MDO5438424.1	FLA_5HQM_A	24.9428	437	23.5431	429	RLP		IIα		RLP	UNK	II	UNK
266194	266194	NRX_MDO5438424.1	NRX_WP_114360906.1	24.9428	437	23.5431	429	RLP		IIα		RLP	UNK	II	UNK
266195	266195	NRX_MDO5438424.1	NRX_MBI5133021.1	24.714	437	23.31	429	RLP		IIα		RLP	UNK	II	UNK
266196	266196	NRX_MDO5438424.1	SLO_WP_088518856.1	23.341	437	21.9114	429	RLP		IIα		RLP	UNK	II	UNK
266197	266197	NRX_MDO5438424.1	DAV_WP_088518856.1	23.341	437	21.9114	429	RLP		IIα		RLP	UNK	II	UNK
266198	266198	NRX_MDO5438424.1	NRX_HJO74942.1	23.1121	437	21.6783	429	RLP		IIα		RLP	UNK	II	UNK
266199	266199	NRX_MDO5438424.1	NRX_MBT4938900.1	23.341	437	21.9114	429	RLP		IIα		RLP	UNK	II	UNK
266200	266200	NRX_MDO5438424.1	NRX_NCF14810.1	24.4851	437	23.0769	429	RLP		IIα		RLP	UNK	II	UNK
266201	266201	NRX_MDO5438424.1	NRX_RKZ47820.1	24.0275	437	22.6107	429	RLP		IIα		RLP	UNK	II	UNK
266202	266202	NRX_MDO5438424.1	NRX_HEX5640791.1	24.2563	437	22.8438	429	RLP		IIα		RLP	UNK	II	UNK
266203	266203	NRX_MDO5438424.1	NRX_WP_296920089.1	22.6545	437	21.2121	429	RLP		IIα		RLP	UNK	II	UNK
266204	266204	NRX_MDO5438424.1	NRX_NEX18522.1	23.1121	437	21.6783	429	RLP		IIα		RLP	UNK	II	UNK
266205	266205	NRX_MDO5438424.1	NRX_WP_200253588.1	22.8833	437	21.4452	429	RLP		IIα		RLP	UNK	II	UNK
266206	266206	NRX_MDO5438424.1	NRX_QLQ31332.1	21.968	437	20.5128	429	RLP		IIα		RLP	UNK	II	UNK
266207	266207	NRX_MDO5438424.1	NRX_MDO8286434.1	22.1968	437	20.7459	429	RLP		IIα	None	RLP	UNK	II	UNK
266208	266208	NRX_MDO5438424.1	NRX_MDA8129486.1	22.4256	437	20.979	429	RLP		IIα		RLP	UNK	II	UNK
266209	266209	NRX_MDO5438424.1	NRX_MBP8148901.1	23.1121	437	21.6783	429	RLP		IIα		RLP	UNK	II	UNK
266210	266210	NRX_MDO5438424.1	NRX_WP_264568229.1	22.6545	437	21.2121	429	RLP		IIα		RLP	UNK	II	UNK
266211	266211	NRX_MDO5438424.1	NRX_MBV1733048.1	22.1968	437	20.7459	429	RLP		IIα		RLP	UNK	II	UNK
266212	266212	NRX_MDO5438424.1	NRX_WP_163056090.1	21.968	437	20.5128	429	RLP		IIα		RLP	UNK	II	UNK
266213	266213	NRX_MDO5438424.1	NRX_MEQ1556314.1	22.6545	437	21.2121	429	RLP		IIα		RLP	UNK	II	UNK
266214	266214	NRX_MDO5438424.1	NRX_HEY9147467.1	22.8833	437	21.4452	429	RLP		IIα		RLP	UNK	II	UNK
266215	266215	NRX_MDO5438424.1	NRX_NCN88501.1	22.4256	437	20.979	429	RLP		IIα		RLP	UNK	II	UNK
266216	266216	NRX_MDO5438424.1	NRX_WP_226471680.1	22.6545	437	21.2121	429	RLP		IIα		RLP	UNK	II	UNK
266217	266217	NRX_MDO5438424.1	NRX_WP_281985681.1	23.341	437	21.9114	429	RLP		IIα		RLP	UNK	II	UNK
266218	266218	NRX_MDO5438424.1	NRX_MDP3537511.1	23.341	437	21.9114	429	RLP		IIα		RLP	UNK	II	UNK
266219	266219	NRX_MDO5438424.1	NRX_WP_226460545.1	22.6545	437	21.2121	429	RLP		IIα		RLP	UNK	II	UNK
266220	266220	NRX_MDO5438424.1	NRX_MCZ2174801.1	23.341	437	21.9114	429	RLP		IIα		RLP	UNK	II	UNK
266221	266221	NRX_MDO5438424.1	NRX_WP_066708018.1	22.8833	437	21.4452	429	RLP		IIα		RLP	UNK	II	UNK
266222	266222	NRX_MDO5438424.1	NRX_WP_291921769.1	22.8833	437	21.4452	429	RLP		IIα		RLP	UNK	II	UNK
266223	266223	NRX_MDO5438424.1	NRX_WP_311099466.1	22.4256	437	20.979	429	RLP		IIα		RLP	UNK	II	UNK
266224	266224	NRX_MDO5438424.1	NRX_MBU1365647.1	22.8833	437	21.4452	429	RLP		IIα		RLP	UNK	II	UNK
266225	266225	NRX_MDO5438424.1	NRX_MBK6306014.1	23.341	437	21.9114	429	RLP		IIα		RLP	UNK	II	UNK
266226	266226	NRX_MDO5438424.1	NRX_MDO8811206.1	21.968	437	20.5128	429	RLP		IIα		RLP	UNK	II	UNK
266227	266227	NRX_MDO5438424.1	NRX_WP_314161471.1	22.6545	437	21.2121	429	RLP		IIα		RLP	UNK	II	UNK
266228	266228	NRX_MDO5438424.1	NRX_MCW8922829.1	22.4256	437	20.979	429	RLP		IIα		RLP	UNK	II	UNK
266229	266229	NRX_MDO5438424.1	DAV_WP_092620206.1	23.341	437	21.9114	429	RLP		IIα		RLP	UNK	II	UNK
266230	266230	NRX_MDO5438424.1	NRX_MEO1846372.1	21.968	437	20.5128	429	RLP		IIα		RLP	UNK	II	UNK
266231	266231	NRX_MDO5438424.1	NRX_WP_329675521.1	23.7986	437	22.3776	429	RLP		IIα		RLP	UNK	II	UNK
266232	266232	NRX_MDO5438424.1	NRX_WP_321324920.1	22.1968	437	20.7459	429	RLP		IIα		RLP	UNK	II	UNK
266233	266233	NRX_MDO5438424.1	NRX_MCS5591723.1	22.6545	437	21.2121	429	RLP		IIα		RLP	UNK	II	UNK
266234	266234	NRX_MDO5438424.1	NRX_RMG34467.1	22.4256	437	20.979	429	RLP		IIα		RLP	UNK	II	UNK
266235	266235	NRX_MDO5438424.1	NRX_RMH52320.1	23.5698	437	22.1445	429	RLP		IIα		RLP	UNK	II	UNK
266236	266236	NRX_MDO5438424.1	NRX_OLP97681.1	22.8833	437	21.4452	429	RLP		IIα		RLP	UNK	II	UNK
266237	266237	NRX_MDO5438424.1	SLO_AAQ04822.2	24.0275	437	22.6107	429	RLP		IIα		RLP	UNK	II	UNK
266238	266238	NRX_MDO5438424.1	NRX_MFF7397466.1	28.6041	437	24.8193	415	RLP		RLP		RLP	UNK	RLP	UNK
266239	266239	NRX_MDO5438424.1	NRX_WP_188937814.1	30.8924	437	27.5779	417	RLP		RLP		RLP	UNK	RLP	UNK
266240	266240	NRX_MDO5438424.1	NRX_WP_240574579.1	29.9771	437	26.6187	417	RLP		RLP		RLP	UNK	RLP	UNK
266241	266241	NRX_MDO5438424.1	NRX_WP_363715286.1	34.0961	437	30.9353	417	RLP		RLP		RLP	UNK	RLP	UNK
266242	266242	NRX_MDO5438424.1	NRX_WP_034851212.1	29.7483	437	25.8454	414	RLP		RLP		RLP	UNK	RLP	UNK
266243	266243	NRX_MDO5438424.1	NRX_WP_126139451.1	33.8673	437	30.1932	414	RLP		RLP		RLP	UNK	RLP	UNK
266244	266244	NRX_MDO5438424.1	NRX_HEV7254026.1	28.1465	437	24.3373	415	RLP		RLP		RLP	UNK	RLP	UNK
266245	266245	NRX_MDO5438424.1	NRX_WP_252890664.1	29.5195	437	25.6039	414	RLP		RLP		RLP	UNK	RLP	UNK
266246	266246	NRX_MDO5438424.1	NRX_WP_165100284.1	28.6041	437	24.6377	414	RLP		RLP		RLP	UNK	RLP	UNK
266247	266247	NRX_MDO5438424.1	NRX_MDX3926450.1	28.3753	437	24.7596	416	RLP		RLP		RLP	UNK	RLP	UNK
266248	266248	NRX_MDO5438424.1	NRX_WP_220355329.1	28.3753	437	24.7596	416	RLP		RLP		RLP	UNK	RLP	UNK
266249	266249	NRX_MDO5438424.1	NRX_WP_112907761.1	29.2906	437	25.7212	416	RLP		RLP		RLP	UNK	RLP	UNK
266250	266250	NRX_MDO5438424.1	NRX_WP_023830591.1	28.833	437	25.2404	416	RLP		RLP		RLP	UNK	RLP	UNK
266251	266251	NRX_MDO5438424.1	NRX_WP_102225912.1	28.833	437	24.8792	414	RLP		RLP		RLP	UNK	RLP	UNK
266252	266252	NRX_MDO5438424.1	NRX_WP_280940474.1	29.7483	437	25.8454	414	RLP		RLP		RLP	UNK	RLP	UNK
266253	266253	NRX_MDO5438424.1	NRX_WP_090486686.1	31.3501	437	27.0073	411	RLP		RLP		RLP	UNK	RLP	UNK
266254	266254	NRX_MDO5438424.1	NRX_WP_322827188.1	31.1213	437	26.764	411	RLP		RLP		RLP	UNK	RLP	UNK
266255	266255	NRX_MDO5438424.1	NRX_MCG8345809.1	32.9519	437	28.7105	411	RLP		RLP		RLP	UNK	RLP	UNK
266256	266256	NRX_MDO5438424.1	NRX_MDQ4060775.1	27.2311	437	22.439	410	RLP		RLP		RLP	UNK	RLP	UNK
266257	266257	NRX_MDO5438424.1	NRX_WP_114216562.1	28.3753	437	22.9064	406	RLP		RLP		RLP	UNK	RLP	UNK
266258	266258	NRX_MDO5438424.1	NRX_WP_375565544.1	29.0618	437	23.8329	407	RLP		RLP		RLP	UNK	RLP	UNK
266259	266259	NRX_MDO5438424.1	NRX_HET6234868.1	29.0618	437	23.8329	407	RLP		RLP		RLP	UNK	RLP	UNK
266260	266260	NRX_MDO5438424.1	NRX_WP_316977968.1	27.6888	437	22.3587	407	RLP		RLP		RLP	UNK	RLP	UNK
266261	266261	NRX_MDO5438424.1	NRX_MDQ1370449.1	26.3158	437	20.8845	407	RLP		RLP		RLP	UNK	RLP	UNK
266262	266262	NRX_MDO5438424.1	NRX_WP_008601451.1	28.6041	437	23.7164	409	RLP		RLP		RLP	UNK	RLP	UNK
266263	266263	NRX_MDO5438424.1	NRX_WP_295780589.1	28.3753	437	23.4719	409	RLP		RLP		RLP	UNK	RLP	UNK
266264	266264	NRX_MDO5438424.1	NRX_CAE8627703.1	24.2563	437	23.0233	430	RLP		IIα		RLP	UNK	II	UNK
266265	266265	NRX_TAH74812.1	NRX_MEM1659425.1	45.5378	437	41.9512	410	RLP		RLP		RLP	UNK	RLP	UNK
266266	266266	NRX_TAH74812.1	NRX_NLU48656.1	49.4279	437	45.9658	409	RLP		RLP		RLP	UNK	RLP	UNK
266267	266267	NRX_TAH74812.1	NRX_MCI9136810.1	44.6224	437	41.1192	411	RLP		RLP		RLP	UNK	RLP	UNK
266268	266268	NRX_TAH74812.1	NRX_WP_215871497.1	35.6979	437	30.4455	404	RLP		RLP		RLP	UNK	RLP	UNK
266269	266269	NRX_TAH74812.1	NRX_WP_096624001.1	34.5538	437	29.3827	405	RLP		RLP		RLP	UNK	RLP	UNK
266270	266270	NRX_TAH74812.1	NRX_MCB9790408.1	27.0023	437	24.9412	425	RLP		IIβ		RLP	UNK	II/III	UNK
266271	266271	NRX_TAH74812.1	LIU_23.SF3W	26.087	437	24	425	RLP		IIβ		RLP	UNK	II/III	UNK
266272	266272	NRX_TAH74812.1	DAV_KKQ04046.1	27.46	437	25.4118	425	RLP		IIβ	None	RLP	UNK	II/III	UNK
266273	266273	NRX_TAH74812.1	NRX_PKN02430.1	27.0023	437	24.9412	425	RLP		IIβ		RLP	UNK	II/III	UNK
266274	266274	NRX_TAH74812.1	NRX_HNZ70647.1	26.5446	437	24.1135	423	RLP		IIβ		RLP	UNK	II/III	UNK
266275	266275	NRX_TAH74812.1	NRX_MBU1019278.1	26.087	437	24	425	RLP		IIβ		RLP	UNK	II/III	UNK
266276	266276	NRX_TAH74812.1	NRX_MBT5016249.1	26.3158	437	24.2353	425	RLP		IIβ	None	RLP	UNK	II/III	UNK
266277	266277	NRX_TAH74812.1	NRX_MBI5152259.1	26.087	437	23.6407	423	RLP		IIβ		RLP	UNK	II/III	UNK
266278	266278	NRX_TAH74812.1	SLO_gwc2_scaffold_145_63	27.46	437	25.0591	423	RLP		IIβ		RLP	UNK	II/III	UNK
266279	266279	NRX_TAH74812.1	NRX_HOW29833.1	27.0023	437	24.9412	425	RLP		IIβ		RLP	UNK	II/III	UNK
266280	266280	NRX_TAH74812.1	NRX_MEI6058750.1	27.6888	437	25.6471	425	RLP		IIβ		RLP	UNK	II/III	UNK
266281	266281	NRX_TAH74812.1	NRX_MDP3057274.1	27.6888	437	25.6471	425	RLP		IIβ		RLP	UNK	II/III	UNK
266282	266282	NRX_TAH74812.1	NRX_MCX8194436.1	27.46	437	25.2358	424	RLP		IIβ		RLP	UNK	II/III	UNK
266283	266283	NRX_TAH74812.1	NRX_MDY0386240.1	28.6041	437	26.5882	425	RLP		IIβ		RLP	UNK	II/III	UNK
266284	266284	NRX_TAH74812.1	NRX_WP_091710378.1	27.46	437	25.4118	425	RLP		IIβ		RLP	UNK	II/III	UNK
266285	266285	NRX_TAH74812.1	NRX_WP_309309100.1	28.3753	437	26.3529	425	RLP		IIβ		RLP	UNK	II/III	UNK
266286	266286	NRX_TAH74812.1	NRX_WP_094228759.1	27.0023	437	24.9412	425	RLP		IIβ		RLP	UNK	II/III	UNK
266287	266287	NRX_TAH74812.1	NRX_WYM79169.1	27.6888	437	25.6471	425	RLP		IIβ		RLP	UNK	II/III	UNK
266288	266288	NRX_TAH74812.1	NRX_WP_321420541.1	27.6888	437	25.6471	425	RLP		IIβ		RLP	UNK	II/III	UNK
266289	266289	NRX_TAH74812.1	NRX_WP_370572219.1	27.2311	437	25.1765	425	RLP		IIβ	None	RLP	UNK	II/III	UNK
266290	266290	NRX_TAH74812.1	NRX_WP_015325294.1	27.46	437	25.4118	425	RLP		IIβ		RLP	UNK	II/III	UNK
266291	266291	NRX_TAH74812.1	DAV_WP_015325294.1	27.46	437	25.4118	425	RLP		IIβ		RLP	UNK	II/III	UNK
266292	266292	NRX_TAH74812.1	NRX_WP_091690387.1	27.2311	437	25.1765	425	RLP		IIβ		RLP	UNK	II/III	UNK
266293	266293	NRX_TAH74812.1	NRX_WP_052721353.1	27.2311	437	25.1765	425	RLP		IIβ		RLP	UNK	II/III	UNK
266294	266294	NRX_TAH74812.1	LIU_23.G1BY	27.2311	437	25.1765	425	RLP		IIβ		RLP	UNK	II/III	UNK
266295	266295	NRX_TAH74812.1	NRX_MCD4820966.1	27.46	437	25.4118	425	RLP		IIβ		RLP	UNK	II/III	UNK
266296	266296	NRX_TAH74812.1	FLA_WP_011500311.1	27.9176	437	25.8824	425	RLP		IIβ	None	RLP	UNK	II/III	UNK
266297	266297	NRX_TAH74812.1	LIU_23.SAD5	27.9176	437	25.8824	425	RLP		IIβ		RLP	UNK	II/III	UNK
266298	266298	NRX_TAH74812.1	DAV_WP_015052263.1	27.9176	437	25.8824	425	RLP		IIβ	None	RLP	UNK	II/III	UNK
266299	266299	NRX_TAH74812.1	NRX_MDK2911551.1	28.1465	437	26.1176	425	RLP		IIβ		RLP	UNK	II/III	UNK
266300	266300	NRX_TAH74812.1	SLO_WP_013897574.1	28.6041	437	26.5882	425	RLP		IIβ		RLP	UNK	II/III	UNK
266301	266301	NRX_TAH74812.1	LIU_23.KSEW	28.3753	437	26.3529	425	RLP		IIβ		RLP	UNK	II/III	UNK
266302	266302	NRX_TAH74812.1	NRX_HNU62209.1	27.9176	437	25.8824	425	RLP		IIβ		RLP	UNK	II/III	UNK
266303	266303	NRX_TAH74812.1	NRX_HNR44918.1	27.6888	437	25.6471	425	RLP		IIβ		RLP	UNK	II/III	UNK
266304	266304	NRX_TAH74812.1	NRX_HQG61700.1	29.5195	437	26.6667	420	RLP		IIβ		RLP	UNK	II/III	UNK
266305	266305	NRX_TAH74812.1	NRX_NPV50413.1	27.9176	437	25.8824	425	RLP		IIβ		RLP	UNK	II/III	UNK
266306	266306	NRX_TAH74812.1	NRX_VVC04594.1	28.3753	437	26.3529	425	RLP		IIβ		RLP	UNK	II/III	UNK
266307	266307	NRX_TAH74812.1	DAV_cg1_0.2_scaffold_107_c_58	28.1465	437	26.1176	425	RLP		IIβ		RLP	UNK	II/III	UNK
266308	266308	NRX_TAH74812.1	DAV_RIFCSPLOWO2_02_FULL_OP11_38_8_rifcsplowo2_02_scaffold_81990_5	27.2311	437	25.1765	425	RLP		IIβ		RLP	UNK	II/III	UNK
266309	266309	NRX_TAH74812.1	NRX_HNQ54695.1	29.7483	437	27.7647	425	RLP		IIβ		RLP	UNK	II/III	UNK
266310	266310	NRX_TAH74812.1	NRX_HPH48302.1	27.9176	437	25.7075	424	RLP		IIβ	None	RLP	UNK	II/III	UNK
266311	266311	NRX_TAH74812.1	LIU_23.PtaU	28.1465	437	26.1176	425	RLP		IIβ	None	RLP	UNK	II/III	UNK
266312	266312	NRX_TAH74812.1	NRX_VDS11196.1	28.6041	437	26.5882	425	RLP		IIβ	None	RLP	UNK	II/III	UNK
266313	266313	NRX_TAH74812.1	NRX_MBB1557554.1	28.1465	437	26.1176	425	RLP		IIβ		RLP	UNK	II/III	UNK
266314	266314	NRX_TAH74812.1	NRX_HOQ78885.1	27.9176	437	25.8824	425	RLP		IIβ		RLP	UNK	II/III	UNK
266315	266315	NRX_TAH74812.1	NRX_NCN51692.1	26.5446	437	24.4706	425	RLP		IIβ		RLP	UNK	II/III	UNK
266316	266316	NRX_TAH74812.1	NRX_VDS11202.1	27.6888	437	25.6471	425	RLP		IIβ		RLP	UNK	II/III	UNK
266317	266317	NRX_TAH74812.1	NRX_MCF7835326.1	27.6888	437	25.6471	425	RLP		IIβ		RLP	UNK	II/III	UNK
266318	266318	NRX_TAH74812.1	NRX_MCX6822947.1	26.3158	437	24.2353	425	RLP		IIβ		RLP	UNK	II/III	UNK
266319	266319	NRX_TAH74812.1	NRX_MFA7298807.1	27.2311	437	25.1765	425	RLP		IIβ		RLP	UNK	II/III	UNK
266320	266320	NRX_TAH74812.1	NRX_MBI5519565.1	23.341	437	21.9114	429	RLP		IIα		RLP	UNK	II	UNK
266321	266321	NRX_TAH74812.1	NRX_MCK9531522.1	24.2563	437	22.8438	429	RLP		IIα		RLP	UNK	II	UNK
266322	266322	NRX_TAH74812.1	SLO__ANC_1	24.0275	437	22.6107	429	RLP		IIα		RLP	UNK	II	UNK
266323	266323	NRX_TAH74812.1	SLO_WP_110804070.1	23.341	437	21.9114	429	RLP		IIα		RLP	UNK	II	UNK
266324	266324	NRX_TAH74812.1	FLA_5HQM_A	24.4851	437	23.0769	429	RLP		IIα		RLP	UNK	II	UNK
266325	266325	NRX_TAH74812.1	NRX_WP_114360906.1	24.4851	437	23.0769	429	RLP		IIα		RLP	UNK	II	UNK
266326	266326	NRX_TAH74812.1	NRX_MBI5133021.1	24.714	437	23.31	429	RLP		IIα		RLP	UNK	II	UNK
266327	266327	NRX_TAH74812.1	SLO_WP_088518856.1	24.2563	437	22.8438	429	RLP		IIα		RLP	UNK	II	UNK
266328	266328	NRX_TAH74812.1	DAV_WP_088518856.1	24.2563	437	22.8438	429	RLP		IIα		RLP	UNK	II	UNK
266329	266329	NRX_TAH74812.1	NRX_HJO74942.1	23.5698	437	22.1445	429	RLP		IIα		RLP	UNK	II	UNK
266330	266330	NRX_TAH74812.1	NRX_MBT4938900.1	23.7986	437	22.3776	429	RLP		IIα		RLP	UNK	II	UNK
266331	266331	NRX_TAH74812.1	NRX_NCF14810.1	23.7986	437	22.3776	429	RLP		IIα		RLP	UNK	II	UNK
266332	266332	NRX_TAH74812.1	NRX_RKZ47820.1	24.714	437	23.31	429	RLP		IIα		RLP	UNK	II	UNK
266333	266333	NRX_TAH74812.1	NRX_HEX5640791.1	24.2563	437	22.8438	429	RLP		IIα		RLP	UNK	II	UNK
266334	266334	NRX_TAH74812.1	NRX_WP_296920089.1	25.6293	437	24.2424	429	RLP		IIα		RLP	UNK	II	UNK
266335	266335	NRX_TAH74812.1	NRX_NEX18522.1	25.6293	437	24.2424	429	RLP		IIα		RLP	UNK	II	UNK
266336	266336	NRX_TAH74812.1	NRX_WP_200253588.1	25.4005	437	24.0093	429	RLP		IIα		RLP	UNK	II	UNK
266337	266337	NRX_TAH74812.1	NRX_QLQ31332.1	24.4851	437	23.0769	429	RLP		IIα		RLP	UNK	II	UNK
266338	266338	NRX_TAH74812.1	NRX_MDO8286434.1	24.4851	437	23.0769	429	RLP		IIα	None	RLP	UNK	II	UNK
266339	266339	NRX_TAH74812.1	NRX_MDA8129486.1	24.2563	437	22.8438	429	RLP		IIα		RLP	UNK	II	UNK
266340	266340	NRX_TAH74812.1	NRX_MBP8148901.1	25.8581	437	24.4755	429	RLP		IIα		RLP	UNK	II	UNK
266341	266341	NRX_TAH74812.1	NRX_WP_264568229.1	24.9428	437	23.5431	429	RLP		IIα		RLP	UNK	II	UNK
266342	266342	NRX_TAH74812.1	NRX_MBV1733048.1	24.4851	437	23.0769	429	RLP		IIα		RLP	UNK	II	UNK
266343	266343	NRX_TAH74812.1	NRX_WP_163056090.1	24.2563	437	22.8438	429	RLP		IIα		RLP	UNK	II	UNK
266344	266344	NRX_TAH74812.1	NRX_MEQ1556314.1	25.1716	437	23.7762	429	RLP		IIα		RLP	UNK	II	UNK
266345	266345	NRX_TAH74812.1	NRX_HEY9147467.1	23.7986	437	22.3776	429	RLP		IIα		RLP	UNK	II	UNK
266346	266346	NRX_TAH74812.1	NRX_NCN88501.1	24.9428	437	23.5431	429	RLP		IIα		RLP	UNK	II	UNK
266347	266347	NRX_TAH74812.1	NRX_WP_226471680.1	25.1716	437	23.7762	429	RLP		IIα		RLP	UNK	II	UNK
266348	266348	NRX_TAH74812.1	NRX_WP_281985681.1	24.4851	437	23.0769	429	RLP		IIα		RLP	UNK	II	UNK
266349	266349	NRX_TAH74812.1	NRX_MDP3537511.1	25.4005	437	24.0093	429	RLP		IIα		RLP	UNK	II	UNK
266350	266350	NRX_TAH74812.1	NRX_WP_226460545.1	25.1716	437	23.7762	429	RLP		IIα		RLP	UNK	II	UNK
266351	266351	NRX_TAH74812.1	NRX_MCZ2174801.1	24.4851	437	23.0769	429	RLP		IIα		RLP	UNK	II	UNK
266352	266352	NRX_TAH74812.1	NRX_WP_066708018.1	24.714	437	23.31	429	RLP		IIα		RLP	UNK	II	UNK
266353	266353	NRX_TAH74812.1	NRX_WP_291921769.1	24.4851	437	23.0769	429	RLP		IIα		RLP	UNK	II	UNK
266354	266354	NRX_TAH74812.1	NRX_WP_311099466.1	24.4851	437	23.0769	429	RLP		IIα		RLP	UNK	II	UNK
266355	266355	NRX_TAH74812.1	NRX_MBU1365647.1	24.9428	437	23.5431	429	RLP		IIα		RLP	UNK	II	UNK
266356	266356	NRX_TAH74812.1	NRX_MBK6306014.1	25.1716	437	23.7762	429	RLP		IIα		RLP	UNK	II	UNK
266357	266357	NRX_TAH74812.1	NRX_MDO8811206.1	24.2563	437	22.8438	429	RLP		IIα		RLP	UNK	II	UNK
266358	266358	NRX_TAH74812.1	NRX_WP_314161471.1	24.714	437	23.31	429	RLP		IIα		RLP	UNK	II	UNK
266359	266359	NRX_TAH74812.1	NRX_MCW8922829.1	23.5698	437	22.1445	429	RLP		IIα		RLP	UNK	II	UNK
266360	266360	NRX_TAH74812.1	DAV_WP_092620206.1	26.087	437	24.7086	429	RLP		IIα		RLP	UNK	II	UNK
266361	266361	NRX_TAH74812.1	NRX_MEO1846372.1	23.7986	437	22.3776	429	RLP		IIα		RLP	UNK	II	UNK
266362	266362	NRX_TAH74812.1	NRX_WP_329675521.1	24.9428	437	23.5431	429	RLP		IIα		RLP	UNK	II	UNK
266363	266363	NRX_TAH74812.1	NRX_WP_321324920.1	23.1121	437	21.6783	429	RLP		IIα		RLP	UNK	II	UNK
266364	266364	NRX_TAH74812.1	NRX_MCS5591723.1	24.0275	437	22.6107	429	RLP		IIα		RLP	UNK	II	UNK
266365	266365	NRX_TAH74812.1	NRX_RMG34467.1	22.8833	437	21.4452	429	RLP		IIα		RLP	UNK	II	UNK
266366	266366	NRX_TAH74812.1	NRX_RMH52320.1	24.4851	437	23.0769	429	RLP		IIα		RLP	UNK	II	UNK
266367	266367	NRX_TAH74812.1	NRX_OLP97681.1	23.341	437	21.9114	429	RLP		IIα		RLP	UNK	II	UNK
266368	266368	NRX_TAH74812.1	SLO_AAQ04822.2	24.4851	437	23.0769	429	RLP		IIα		RLP	UNK	II	UNK
266369	266369	NRX_TAH74812.1	NRX_MFF7397466.1	29.7483	437	25.8454	414	RLP		RLP		RLP	UNK	RLP	UNK
266370	266370	NRX_TAH74812.1	NRX_WP_188937814.1	31.1213	437	27.6442	416	RLP		RLP		RLP	UNK	RLP	UNK
266371	266371	NRX_TAH74812.1	NRX_WP_240574579.1	32.4943	437	29.0865	416	RLP		RLP		RLP	UNK	RLP	UNK
266372	266372	NRX_TAH74812.1	NRX_WP_363715286.1	31.8078	437	28.3654	416	RLP		RLP		RLP	UNK	RLP	UNK
266373	266373	NRX_TAH74812.1	NRX_WP_034851212.1	33.1808	437	29.2978	413	RLP		RLP		RLP	UNK	RLP	UNK
266374	266374	NRX_TAH74812.1	NRX_WP_126139451.1	34.7826	437	30.9927	413	RLP		RLP		RLP	UNK	RLP	UNK
266375	266375	NRX_TAH74812.1	NRX_HEV7254026.1	30.8924	437	27.0531	414	RLP		RLP		RLP	UNK	RLP	UNK
266376	266376	NRX_TAH74812.1	NRX_WP_252890664.1	32.0366	437	28.0872	413	RLP		RLP		RLP	UNK	RLP	UNK
266377	266377	NRX_TAH74812.1	NRX_WP_165100284.1	29.9771	437	25.908	413	RLP		RLP		RLP	UNK	RLP	UNK
266378	266378	NRX_TAH74812.1	NRX_MDX3926450.1	29.7483	437	26.2019	416	RLP		RLP		RLP	UNK	RLP	UNK
266379	266379	NRX_TAH74812.1	NRX_WP_220355329.1	30.6636	437	27.1635	416	RLP		RLP		RLP	UNK	RLP	UNK
266380	266380	NRX_TAH74812.1	NRX_WP_112907761.1	30.4348	437	26.9231	416	RLP		RLP		RLP	UNK	RLP	UNK
266381	266381	NRX_TAH74812.1	NRX_WP_023830591.1	29.0618	437	25.4808	416	RLP		RLP		RLP	UNK	RLP	UNK
266382	266382	NRX_TAH74812.1	NRX_WP_102225912.1	29.5195	437	25.4237	413	RLP		RLP		RLP	UNK	RLP	UNK
266383	266383	NRX_TAH74812.1	NRX_WP_280940474.1	31.1213	437	27.1186	413	RLP		RLP		RLP	UNK	RLP	UNK
266384	266384	NRX_TAH74812.1	NRX_WP_090486686.1	33.4096	437	29.0244	410	RLP		RLP		RLP	UNK	RLP	UNK
266385	266385	NRX_TAH74812.1	NRX_WP_322827188.1	34.0961	437	29.7561	410	RLP		RLP		RLP	UNK	RLP	UNK
266386	266386	NRX_TAH74812.1	NRX_MCG8345809.1	34.3249	437	30	410	RLP		RLP		RLP	UNK	RLP	UNK
266387	266387	NRX_TAH74812.1	NRX_MDQ4060775.1	27.9176	437	23.1707	410	RLP		RLP		RLP	UNK	RLP	UNK
266388	266388	NRX_TAH74812.1	NRX_WP_114216562.1	28.6041	437	23.1527	406	RLP		RLP		RLP	UNK	RLP	UNK
266389	266389	NRX_TAH74812.1	NRX_WP_375565544.1	27.2311	437	21.8673	407	RLP		RLP		RLP	UNK	RLP	UNK
266390	266390	NRX_TAH74812.1	NRX_HET6234868.1	28.6041	437	23.3415	407	RLP		RLP		RLP	UNK	RLP	UNK
266391	266391	NRX_TAH74812.1	NRX_WP_316977968.1	28.833	437	23.5872	407	RLP		RLP		RLP	UNK	RLP	UNK
266392	266392	NRX_TAH74812.1	NRX_MDQ1370449.1	27.2311	437	21.8673	407	RLP		RLP		RLP	UNK	RLP	UNK
266393	266393	NRX_TAH74812.1	NRX_WP_008601451.1	27.6888	437	22.549	408	RLP		RLP		RLP	UNK	RLP	UNK
266394	266394	NRX_TAH74812.1	NRX_WP_295780589.1	27.0023	437	21.8137	408	RLP		RLP		RLP	UNK	RLP	UNK
266395	266395	NRX_TAH74812.1	NRX_CAE8627703.1	24.9428	437	23.7209	430	RLP		IIα		RLP	UNK	II	UNK
266396	266396	NRX_MEM1659425.1	NRX_NLU48656.1	55.1487	437	52.4272	412	RLP		RLP		RLP	UNK	RLP	UNK
266397	266397	NRX_MEM1659425.1	NRX_MCI9136810.1	48.9703	437	45.8738	412	RLP		RLP		RLP	UNK	RLP	UNK
266398	266398	NRX_MEM1659425.1	NRX_WP_215871497.1	33.6384	437	29.0954	409	RLP		RLP		RLP	UNK	RLP	UNK
266399	266399	NRX_MEM1659425.1	NRX_WP_096624001.1	35.2403	437	30.8068	409	RLP		RLP		RLP	UNK	RLP	UNK
266400	266400	NRX_MEM1659425.1	NRX_MCB9790408.1	27.6888	437	25.8216	426	RLP		IIβ		RLP	UNK	II/III	UNK
266401	266401	NRX_MEM1659425.1	LIU_23.SF3W	27.9176	437	26.0563	426	RLP		IIβ		RLP	UNK	II/III	UNK
266402	266402	NRX_MEM1659425.1	DAV_KKQ04046.1	26.7735	437	24.8826	426	RLP		IIβ	None	RLP	UNK	II/III	UNK
266403	266403	NRX_MEM1659425.1	NRX_PKN02430.1	27.9176	437	26.0563	426	RLP		IIβ		RLP	UNK	II/III	UNK
266404	266404	NRX_MEM1659425.1	NRX_HNZ70647.1	25.4005	437	23.1132	424	RLP		IIβ		RLP	UNK	II/III	UNK
266405	266405	NRX_MEM1659425.1	NRX_MBU1019278.1	27.0023	437	25.1174	426	RLP		IIβ		RLP	UNK	II/III	UNK
266406	266406	NRX_MEM1659425.1	NRX_MBT5016249.1	26.5446	437	24.6479	426	RLP		IIβ	None	RLP	UNK	II/III	UNK
266407	266407	NRX_MEM1659425.1	NRX_MBI5152259.1	27.6888	437	25.6471	425	RLP		IIβ		RLP	UNK	II/III	UNK
266408	266408	NRX_MEM1659425.1	SLO_gwc2_scaffold_145_63	27.9176	437	25.7075	424	RLP		IIβ		RLP	UNK	II/III	UNK
266409	266409	NRX_MEM1659425.1	NRX_HOW29833.1	29.7483	437	27.7647	425	RLP		IIβ		RLP	UNK	II/III	UNK
266410	266410	NRX_MEM1659425.1	NRX_MEI6058750.1	29.0618	437	27.0588	425	RLP		IIβ		RLP	UNK	II/III	UNK
266411	266411	NRX_MEM1659425.1	NRX_MDP3057274.1	29.2906	437	27.2941	425	RLP		IIβ		RLP	UNK	II/III	UNK
266412	266412	NRX_MEM1659425.1	NRX_MCX8194436.1	26.7735	437	24.3499	423	RLP		IIβ		RLP	UNK	II/III	UNK
266413	266413	NRX_MEM1659425.1	NRX_MDY0386240.1	29.5195	437	27.5294	425	RLP		IIβ		RLP	UNK	II/III	UNK
266414	266414	NRX_MEM1659425.1	NRX_WP_091710378.1	28.833	437	26.8235	425	RLP		IIβ		RLP	UNK	II/III	UNK
266415	266415	NRX_MEM1659425.1	NRX_WP_309309100.1	30.2059	437	28.2353	425	RLP		IIβ		RLP	UNK	II/III	UNK
266416	266416	NRX_MEM1659425.1	NRX_WP_094228759.1	28.1465	437	26.1176	425	RLP		IIβ		RLP	UNK	II/III	UNK
266417	266417	NRX_MEM1659425.1	NRX_WYM79169.1	29.2906	437	27.2941	425	RLP		IIβ		RLP	UNK	II/III	UNK
266418	266418	NRX_MEM1659425.1	NRX_WP_321420541.1	28.1465	437	26.1176	425	RLP		IIβ		RLP	UNK	II/III	UNK
266419	266419	NRX_MEM1659425.1	NRX_WP_370572219.1	28.833	437	26.8235	425	RLP		IIβ	None	RLP	UNK	II/III	UNK
266420	266420	NRX_MEM1659425.1	NRX_WP_015325294.1	28.3753	437	26.3529	425	RLP		IIβ		RLP	UNK	II/III	UNK
266421	266421	NRX_MEM1659425.1	DAV_WP_015325294.1	28.3753	437	26.3529	425	RLP		IIβ		RLP	UNK	II/III	UNK
266422	266422	NRX_MEM1659425.1	NRX_WP_091690387.1	28.3753	437	26.3529	425	RLP		IIβ		RLP	UNK	II/III	UNK
266423	266423	NRX_MEM1659425.1	NRX_WP_052721353.1	29.0618	437	27.0588	425	RLP		IIβ		RLP	UNK	II/III	UNK
266424	266424	NRX_MEM1659425.1	LIU_23.G1BY	29.0618	437	27.0588	425	RLP		IIβ		RLP	UNK	II/III	UNK
266425	266425	NRX_MEM1659425.1	NRX_MCD4820966.1	28.1465	437	26.1176	425	RLP		IIβ		RLP	UNK	II/III	UNK
266426	266426	NRX_MEM1659425.1	FLA_WP_011500311.1	28.833	437	26.8235	425	RLP		IIβ	None	RLP	UNK	II/III	UNK
266427	266427	NRX_MEM1659425.1	LIU_23.SAD5	27.6888	437	25.6471	425	RLP		IIβ		RLP	UNK	II/III	UNK
266428	266428	NRX_MEM1659425.1	DAV_WP_015052263.1	27.6888	437	25.6471	425	RLP		IIβ	None	RLP	UNK	II/III	UNK
266429	266429	NRX_MEM1659425.1	NRX_MDK2911551.1	28.833	437	26.8235	425	RLP		IIβ		RLP	UNK	II/III	UNK
266430	266430	NRX_MEM1659425.1	SLO_WP_013897574.1	28.833	437	26.8235	425	RLP		IIβ		RLP	UNK	II/III	UNK
266431	266431	NRX_MEM1659425.1	LIU_23.KSEW	29.5195	437	27.5294	425	RLP		IIβ		RLP	UNK	II/III	UNK
266432	266432	NRX_MEM1659425.1	NRX_HNU62209.1	28.833	437	26.8235	425	RLP		IIβ		RLP	UNK	II/III	UNK
266433	266433	NRX_MEM1659425.1	NRX_HNR44918.1	28.833	437	26.8235	425	RLP		IIβ		RLP	UNK	II/III	UNK
266434	266434	NRX_MEM1659425.1	NRX_HQG61700.1	29.9771	437	27.1429	420	RLP		IIβ		RLP	UNK	II/III	UNK
266435	266435	NRX_MEM1659425.1	NRX_NPV50413.1	29.0618	437	27.0588	425	RLP		IIβ		RLP	UNK	II/III	UNK
266436	266436	NRX_MEM1659425.1	NRX_VVC04594.1	29.2906	437	27.2941	425	RLP		IIβ		RLP	UNK	II/III	UNK
266437	266437	NRX_MEM1659425.1	DAV_cg1_0.2_scaffold_107_c_58	28.3753	437	26.3529	425	RLP		IIβ		RLP	UNK	II/III	UNK
266438	266438	NRX_MEM1659425.1	DAV_RIFCSPLOWO2_02_FULL_OP11_38_8_rifcsplowo2_02_scaffold_81990_5	29.2906	437	27.2941	425	RLP		IIβ		RLP	UNK	II/III	UNK
266439	266439	NRX_MEM1659425.1	NRX_HNQ54695.1	30.2059	437	28.2353	425	RLP		IIβ		RLP	UNK	II/III	UNK
266440	266440	NRX_MEM1659425.1	NRX_HPH48302.1	28.1465	437	25.7683	423	RLP		IIβ	None	RLP	UNK	II/III	UNK
266441	266441	NRX_MEM1659425.1	LIU_23.PtaU	29.5195	437	27.5294	425	RLP		IIβ	None	RLP	UNK	II/III	UNK
266442	266442	NRX_MEM1659425.1	NRX_VDS11196.1	29.7483	437	27.7647	425	RLP		IIβ	None	RLP	UNK	II/III	UNK
266443	266443	NRX_MEM1659425.1	NRX_MBB1557554.1	27.46	437	25.5869	426	RLP		IIβ		RLP	UNK	II/III	UNK
266444	266444	NRX_MEM1659425.1	NRX_HOQ78885.1	30.2059	437	28.2353	425	RLP		IIβ		RLP	UNK	II/III	UNK
266445	266445	NRX_MEM1659425.1	NRX_NCN51692.1	27.46	437	25.4118	425	RLP		IIβ		RLP	UNK	II/III	UNK
266446	266446	NRX_MEM1659425.1	NRX_VDS11202.1	28.3753	437	26.3529	425	RLP		IIβ		RLP	UNK	II/III	UNK
266447	266447	NRX_MEM1659425.1	NRX_MCF7835326.1	28.6041	437	26.5882	425	RLP		IIβ		RLP	UNK	II/III	UNK
266448	266448	NRX_MEM1659425.1	NRX_MCX6822947.1	27.6888	437	25.6471	425	RLP		IIβ		RLP	UNK	II/III	UNK
266449	266449	NRX_MEM1659425.1	NRX_MFA7298807.1	28.1465	437	26.1176	425	RLP		IIβ		RLP	UNK	II/III	UNK
266450	266450	NRX_MEM1659425.1	NRX_MBI5519565.1	25.1716	437	23.7762	429	RLP		IIα		RLP	UNK	II	UNK
266451	266451	NRX_MEM1659425.1	NRX_MCK9531522.1	24.714	437	23.31	429	RLP		IIα		RLP	UNK	II	UNK
266452	266452	NRX_MEM1659425.1	SLO__ANC_1	24.0275	437	22.6107	429	RLP		IIα		RLP	UNK	II	UNK
266453	266453	NRX_MEM1659425.1	SLO_WP_110804070.1	23.7986	437	22.3776	429	RLP		IIα		RLP	UNK	II	UNK
266454	266454	NRX_MEM1659425.1	FLA_5HQM_A	23.5698	437	22.1445	429	RLP		IIα		RLP	UNK	II	UNK
266455	266455	NRX_MEM1659425.1	NRX_WP_114360906.1	23.341	437	21.9114	429	RLP		IIα		RLP	UNK	II	UNK
266456	266456	NRX_MEM1659425.1	NRX_MBI5133021.1	22.8833	437	21.4452	429	RLP		IIα		RLP	UNK	II	UNK
266457	266457	NRX_MEM1659425.1	SLO_WP_088518856.1	22.8833	437	21.4452	429	RLP		IIα		RLP	UNK	II	UNK
266458	266458	NRX_MEM1659425.1	DAV_WP_088518856.1	22.8833	437	21.4452	429	RLP		IIα		RLP	UNK	II	UNK
266459	266459	NRX_MEM1659425.1	NRX_HJO74942.1	23.5698	437	22.1445	429	RLP		IIα		RLP	UNK	II	UNK
266460	266460	NRX_MEM1659425.1	NRX_MBT4938900.1	23.1121	437	21.6783	429	RLP		IIα		RLP	UNK	II	UNK
266461	266461	NRX_MEM1659425.1	NRX_NCF14810.1	24.2563	437	22.8438	429	RLP		IIα		RLP	UNK	II	UNK
266462	266462	NRX_MEM1659425.1	NRX_RKZ47820.1	24.4851	437	23.0769	429	RLP		IIα		RLP	UNK	II	UNK
266463	266463	NRX_MEM1659425.1	NRX_HEX5640791.1	25.1716	437	23.7762	429	RLP		IIα		RLP	UNK	II	UNK
266464	266464	NRX_MEM1659425.1	NRX_WP_296920089.1	24.9428	437	23.5431	429	RLP		IIα		RLP	UNK	II	UNK
266465	266465	NRX_MEM1659425.1	NRX_NEX18522.1	24.4851	437	23.0769	429	RLP		IIα		RLP	UNK	II	UNK
266466	266466	NRX_MEM1659425.1	NRX_WP_200253588.1	26.087	437	24.7086	429	RLP		IIα		RLP	UNK	II	UNK
266467	266467	NRX_MEM1659425.1	NRX_QLQ31332.1	24.9428	437	23.5431	429	RLP		IIα		RLP	UNK	II	UNK
266468	266468	NRX_MEM1659425.1	NRX_MDO8286434.1	25.1716	437	23.7762	429	RLP		IIα	None	RLP	UNK	II	UNK
266469	266469	NRX_MEM1659425.1	NRX_MDA8129486.1	24.714	437	23.31	429	RLP		IIα		RLP	UNK	II	UNK
266470	266470	NRX_MEM1659425.1	NRX_MBP8148901.1	25.1716	437	23.7762	429	RLP		IIα		RLP	UNK	II	UNK
266471	266471	NRX_MEM1659425.1	NRX_WP_264568229.1	25.1716	437	23.7762	429	RLP		IIα		RLP	UNK	II	UNK
266472	266472	NRX_MEM1659425.1	NRX_MBV1733048.1	24.714	437	23.31	429	RLP		IIα		RLP	UNK	II	UNK
266473	266473	NRX_MEM1659425.1	NRX_WP_163056090.1	24.714	437	23.31	429	RLP		IIα		RLP	UNK	II	UNK
266474	266474	NRX_MEM1659425.1	NRX_MEQ1556314.1	24.2563	437	22.8438	429	RLP		IIα		RLP	UNK	II	UNK
266475	266475	NRX_MEM1659425.1	NRX_HEY9147467.1	24.714	437	23.31	429	RLP		IIα		RLP	UNK	II	UNK
266476	266476	NRX_MEM1659425.1	NRX_NCN88501.1	24.9428	437	23.5431	429	RLP		IIα		RLP	UNK	II	UNK
266477	266477	NRX_MEM1659425.1	NRX_WP_226471680.1	24.4851	437	23.0769	429	RLP		IIα		RLP	UNK	II	UNK
266478	266478	NRX_MEM1659425.1	NRX_WP_281985681.1	24.2563	437	22.8438	429	RLP		IIα		RLP	UNK	II	UNK
266479	266479	NRX_MEM1659425.1	NRX_MDP3537511.1	24.4851	437	23.0769	429	RLP		IIα		RLP	UNK	II	UNK
266480	266480	NRX_MEM1659425.1	NRX_WP_226460545.1	25.4005	437	24.0093	429	RLP		IIα		RLP	UNK	II	UNK
266481	266481	NRX_MEM1659425.1	NRX_MCZ2174801.1	23.7986	437	22.3776	429	RLP		IIα		RLP	UNK	II	UNK
266482	266482	NRX_MEM1659425.1	NRX_WP_066708018.1	24.9428	437	23.5431	429	RLP		IIα		RLP	UNK	II	UNK
266483	266483	NRX_MEM1659425.1	NRX_WP_291921769.1	24.714	437	23.31	429	RLP		IIα		RLP	UNK	II	UNK
266484	266484	NRX_MEM1659425.1	NRX_WP_311099466.1	24.2563	437	22.8438	429	RLP		IIα		RLP	UNK	II	UNK
266485	266485	NRX_MEM1659425.1	NRX_MBU1365647.1	25.1716	437	23.7762	429	RLP		IIα		RLP	UNK	II	UNK
266486	266486	NRX_MEM1659425.1	NRX_MBK6306014.1	24.9428	437	23.5431	429	RLP		IIα		RLP	UNK	II	UNK
266487	266487	NRX_MEM1659425.1	NRX_MDO8811206.1	24.2563	437	22.8438	429	RLP		IIα		RLP	UNK	II	UNK
266488	266488	NRX_MEM1659425.1	NRX_WP_314161471.1	25.8581	437	24.4755	429	RLP		IIα		RLP	UNK	II	UNK
266489	266489	NRX_MEM1659425.1	NRX_MCW8922829.1	25.1716	437	23.7762	429	RLP		IIα		RLP	UNK	II	UNK
266490	266490	NRX_MEM1659425.1	DAV_WP_092620206.1	24.0275	437	22.6107	429	RLP		IIα		RLP	UNK	II	UNK
266491	266491	NRX_MEM1659425.1	NRX_MEO1846372.1	23.5698	437	22.1445	429	RLP		IIα		RLP	UNK	II	UNK
266492	266492	NRX_MEM1659425.1	NRX_WP_329675521.1	26.3158	437	24.9417	429	RLP		IIα		RLP	UNK	II	UNK
266493	266493	NRX_MEM1659425.1	NRX_WP_321324920.1	23.5698	437	22.1445	429	RLP		IIα		RLP	UNK	II	UNK
266494	266494	NRX_MEM1659425.1	NRX_MCS5591723.1	24.2563	437	22.8438	429	RLP		IIα		RLP	UNK	II	UNK
266495	266495	NRX_MEM1659425.1	NRX_RMG34467.1	23.341	437	21.9114	429	RLP		IIα		RLP	UNK	II	UNK
266496	266496	NRX_MEM1659425.1	NRX_RMH52320.1	24.714	437	23.31	429	RLP		IIα		RLP	UNK	II	UNK
266497	266497	NRX_MEM1659425.1	NRX_OLP97681.1	22.6545	437	21.2121	429	RLP		IIα		RLP	UNK	II	UNK
266498	266498	NRX_MEM1659425.1	SLO_AAQ04822.2	23.1121	437	21.6783	429	RLP		IIα		RLP	UNK	II	UNK
266499	266499	NRX_MEM1659425.1	NRX_MFF7397466.1	29.0618	437	26.3658	421	RLP		RLP		RLP	UNK	RLP	UNK
266500	266500	NRX_MEM1659425.1	NRX_WP_188937814.1	30.8924	437	28.6052	423	RLP		RLP		RLP	UNK	RLP	UNK
266501	266501	NRX_MEM1659425.1	NRX_WP_240574579.1	30.2059	437	27.896	423	RLP		RLP		RLP	UNK	RLP	UNK
266502	266502	NRX_MEM1659425.1	NRX_WP_363715286.1	32.9519	437	30.5687	422	RLP		RLP		RLP	UNK	RLP	UNK
266503	266503	NRX_MEM1659425.1	NRX_WP_034851212.1	33.8673	437	31.0263	419	RLP		RLP		RLP	UNK	RLP	UNK
266504	266504	NRX_MEM1659425.1	NRX_WP_126139451.1	33.4096	437	30.7143	420	RLP		RLP		RLP	UNK	RLP	UNK
266505	266505	NRX_MEM1659425.1	NRX_HEV7254026.1	29.9771	437	26.969	419	RLP		RLP		RLP	UNK	RLP	UNK
266506	266506	NRX_MEM1659425.1	NRX_WP_252890664.1	32.0366	437	29.2857	420	RLP		RLP		RLP	UNK	RLP	UNK
266507	266507	NRX_MEM1659425.1	NRX_WP_165100284.1	31.8078	437	29.0476	420	RLP		RLP		RLP	UNK	RLP	UNK
266508	266508	NRX_MEM1659425.1	NRX_MDX3926450.1	29.7483	437	27.4232	423	RLP		RLP		RLP	UNK	RLP	UNK
266509	266509	NRX_MEM1659425.1	NRX_WP_220355329.1	29.7483	437	27.4232	423	RLP		RLP		RLP	UNK	RLP	UNK
266510	266510	NRX_MEM1659425.1	NRX_WP_112907761.1	30.4348	437	28.1324	423	RLP		RLP		RLP	UNK	RLP	UNK
266511	266511	NRX_MEM1659425.1	NRX_WP_023830591.1	28.6041	437	26.2411	423	RLP		RLP		RLP	UNK	RLP	UNK
266512	266512	NRX_MEM1659425.1	NRX_WP_102225912.1	28.6041	437	25.537	419	RLP		RLP		RLP	UNK	RLP	UNK
266513	266513	NRX_MEM1659425.1	NRX_WP_280940474.1	29.5195	437	26.6667	420	RLP		RLP		RLP	UNK	RLP	UNK
266514	266514	NRX_MEM1659425.1	NRX_WP_090486686.1	35.4691	437	31.7191	413	RLP		RLP		RLP	UNK	RLP	UNK
266515	266515	NRX_MEM1659425.1	NRX_WP_322827188.1	36.6133	437	32.767	412	RLP		RLP		RLP	UNK	RLP	UNK
266516	266516	NRX_MEM1659425.1	NRX_MCG8345809.1	35.4691	437	31.3869	411	RLP		RLP		RLP	UNK	RLP	UNK
266517	266517	NRX_MEM1659425.1	NRX_MDQ4060775.1	30.2059	437	25.6098	410	RLP		RLP		RLP	UNK	RLP	UNK
266518	266518	NRX_MEM1659425.1	NRX_WP_114216562.1	29.9771	437	25	408	RLP		RLP		RLP	UNK	RLP	UNK
266519	266519	NRX_MEM1659425.1	NRX_WP_375565544.1	31.3501	437	27.0073	411	RLP		RLP		RLP	UNK	RLP	UNK
266520	266520	NRX_MEM1659425.1	NRX_HET6234868.1	30.2059	437	25.2451	408	RLP		RLP		RLP	UNK	RLP	UNK
266521	266521	NRX_MEM1659425.1	NRX_WP_316977968.1	26.7735	437	21.5686	408	RLP		RLP		RLP	UNK	RLP	UNK
266522	266522	NRX_MEM1659425.1	NRX_MDQ1370449.1	28.833	437	23.7745	408	RLP		RLP		RLP	UNK	RLP	UNK
266523	266523	NRX_MEM1659425.1	NRX_WP_008601451.1	29.5195	437	24.6944	409	RLP		RLP		RLP	UNK	RLP	UNK
266524	266524	NRX_MEM1659425.1	NRX_WP_295780589.1	29.0618	437	24.2054	409	RLP		RLP		RLP	UNK	RLP	UNK
266525	266525	NRX_MEM1659425.1	NRX_CAE8627703.1	24.9428	437	23.7209	430	RLP		IIα		RLP	UNK	II	UNK
266526	266526	NRX_NLU48656.1	NRX_MCI9136810.1	46.6819	437	43.1707	410	RLP		RLP		RLP	UNK	RLP	UNK
266527	266527	NRX_NLU48656.1	NRX_WP_215871497.1	33.6384	437	28.9216	408	RLP		RLP		RLP	UNK	RLP	UNK
266528	266528	NRX_NLU48656.1	NRX_WP_096624001.1	35.4691	437	30.8824	408	RLP		RLP		RLP	UNK	RLP	UNK
266529	266529	NRX_NLU48656.1	NRX_MCB9790408.1	29.7483	437	28.103	427	RLP		IIβ		RLP	UNK	II/III	UNK
266530	266530	NRX_NLU48656.1	LIU_23.SF3W	29.2906	437	27.6347	427	RLP		IIβ		RLP	UNK	II/III	UNK
266531	266531	NRX_NLU48656.1	DAV_KKQ04046.1	27.0023	437	25.2927	427	RLP		IIβ	None	RLP	UNK	II/III	UNK
266532	266532	NRX_NLU48656.1	NRX_PKN02430.1	28.3753	437	26.6979	427	RLP		IIβ		RLP	UNK	II/III	UNK
266533	266533	NRX_NLU48656.1	NRX_HNZ70647.1	26.087	437	24.1784	426	RLP		IIβ		RLP	UNK	II/III	UNK
266534	266534	NRX_NLU48656.1	NRX_MBU1019278.1	24.2563	437	22.4824	427	RLP		IIβ		RLP	UNK	II/III	UNK
266535	266535	NRX_NLU48656.1	NRX_MBT5016249.1	25.6293	437	23.8876	427	RLP		IIβ	None	RLP	UNK	II/III	UNK
266536	266536	NRX_NLU48656.1	NRX_MBI5152259.1	28.3753	437	26.6979	427	RLP		IIβ		RLP	UNK	II/III	UNK
266537	266537	NRX_NLU48656.1	SLO_gwc2_scaffold_145_63	27.2311	437	25.5269	427	RLP		IIβ		RLP	UNK	II/III	UNK
266538	266538	NRX_NLU48656.1	NRX_HOW29833.1	30.8924	437	29.4393	428	RLP		IIβ		RLP	UNK	II/III	UNK
266539	266539	NRX_NLU48656.1	NRX_MEI6058750.1	28.6041	437	27.1028	428	RLP		IIβ		RLP	UNK	II/III	UNK
266540	266540	NRX_NLU48656.1	NRX_MDP3057274.1	30.2059	437	28.7383	428	RLP		IIβ		RLP	UNK	II/III	UNK
266541	266541	NRX_NLU48656.1	NRX_MCX8194436.1	28.3753	437	26.8692	428	RLP		IIβ		RLP	UNK	II/III	UNK
266542	266542	NRX_NLU48656.1	NRX_MDY0386240.1	30.4348	437	28.972	428	RLP		IIβ		RLP	UNK	II/III	UNK
266543	266543	NRX_NLU48656.1	NRX_WP_091710378.1	29.9771	437	28.5047	428	RLP		IIβ		RLP	UNK	II/III	UNK
266544	266544	NRX_NLU48656.1	NRX_WP_309309100.1	29.9771	437	28.5047	428	RLP		IIβ		RLP	UNK	II/III	UNK
266545	266545	NRX_NLU48656.1	NRX_WP_094228759.1	29.0618	437	27.5701	428	RLP		IIβ		RLP	UNK	II/III	UNK
266546	266546	NRX_NLU48656.1	NRX_WYM79169.1	30.2059	437	28.7383	428	RLP		IIβ		RLP	UNK	II/III	UNK
266547	266547	NRX_NLU48656.1	NRX_WP_321420541.1	28.833	437	27.3364	428	RLP		IIβ		RLP	UNK	II/III	UNK
266548	266548	NRX_NLU48656.1	NRX_WP_370572219.1	29.9771	437	28.5047	428	RLP		IIβ	None	RLP	UNK	II/III	UNK
266549	266549	NRX_NLU48656.1	NRX_WP_015325294.1	30.2059	437	28.7383	428	RLP		IIβ		RLP	UNK	II/III	UNK
266550	266550	NRX_NLU48656.1	DAV_WP_015325294.1	30.2059	437	28.7383	428	RLP		IIβ		RLP	UNK	II/III	UNK
266551	266551	NRX_NLU48656.1	NRX_WP_091690387.1	29.9771	437	28.5047	428	RLP		IIβ		RLP	UNK	II/III	UNK
266552	266552	NRX_NLU48656.1	NRX_WP_052721353.1	30.2059	437	28.7383	428	RLP		IIβ		RLP	UNK	II/III	UNK
266553	266553	NRX_NLU48656.1	LIU_23.G1BY	30.2059	437	28.7383	428	RLP		IIβ		RLP	UNK	II/III	UNK
266554	266554	NRX_NLU48656.1	NRX_MCD4820966.1	29.0618	437	27.5701	428	RLP		IIβ		RLP	UNK	II/III	UNK
266555	266555	NRX_NLU48656.1	FLA_WP_011500311.1	29.5195	437	28.0374	428	RLP		IIβ	None	RLP	UNK	II/III	UNK
266556	266556	NRX_NLU48656.1	LIU_23.SAD5	28.6041	437	27.1028	428	RLP		IIβ		RLP	UNK	II/III	UNK
266557	266557	NRX_NLU48656.1	DAV_WP_015052263.1	28.6041	437	27.1028	428	RLP		IIβ	None	RLP	UNK	II/III	UNK
266558	266558	NRX_NLU48656.1	NRX_MDK2911551.1	29.7483	437	28.271	428	RLP		IIβ		RLP	UNK	II/III	UNK
266559	266559	NRX_NLU48656.1	SLO_WP_013897574.1	30.6636	437	29.2056	428	RLP		IIβ		RLP	UNK	II/III	UNK
266560	266560	NRX_NLU48656.1	LIU_23.KSEW	29.7483	437	28.271	428	RLP		IIβ		RLP	UNK	II/III	UNK
266561	266561	NRX_NLU48656.1	NRX_HNU62209.1	30.2059	437	28.7383	428	RLP		IIβ		RLP	UNK	II/III	UNK
266562	266562	NRX_NLU48656.1	NRX_HNR44918.1	30.2059	437	28.7383	428	RLP		IIβ		RLP	UNK	II/III	UNK
266563	266563	NRX_NLU48656.1	NRX_HQG61700.1	31.3501	437	29.078	423	RLP		IIβ		RLP	UNK	II/III	UNK
266564	266564	NRX_NLU48656.1	NRX_NPV50413.1	29.9771	437	28.5047	428	RLP		IIβ		RLP	UNK	II/III	UNK
266565	266565	NRX_NLU48656.1	NRX_VVC04594.1	29.0618	437	27.5701	428	RLP		IIβ		RLP	UNK	II/III	UNK
266566	266566	NRX_NLU48656.1	DAV_cg1_0.2_scaffold_107_c_58	29.0618	437	27.5701	428	RLP		IIβ		RLP	UNK	II/III	UNK
266567	266567	NRX_NLU48656.1	DAV_RIFCSPLOWO2_02_FULL_OP11_38_8_rifcsplowo2_02_scaffold_81990_5	30.2059	437	28.7383	428	RLP		IIβ		RLP	UNK	II/III	UNK
266568	266568	NRX_NLU48656.1	NRX_HNQ54695.1	30.6636	437	29.2056	428	RLP		IIβ		RLP	UNK	II/III	UNK
266569	266569	NRX_NLU48656.1	NRX_HPH48302.1	28.6041	437	27.1028	428	RLP		IIβ	None	RLP	UNK	II/III	UNK
266570	266570	NRX_NLU48656.1	LIU_23.PtaU	30.6636	437	29.2056	428	RLP		IIβ	None	RLP	UNK	II/III	UNK
266571	266571	NRX_NLU48656.1	NRX_VDS11196.1	30.2059	437	28.7383	428	RLP		IIβ	None	RLP	UNK	II/III	UNK
266572	266572	NRX_NLU48656.1	NRX_MBB1557554.1	29.2906	437	27.8037	428	RLP		IIβ		RLP	UNK	II/III	UNK
266573	266573	NRX_NLU48656.1	NRX_HOQ78885.1	29.7483	437	28.271	428	RLP		IIβ		RLP	UNK	II/III	UNK
266574	266574	NRX_NLU48656.1	NRX_NCN51692.1	27.9176	437	26.4019	428	RLP		IIβ		RLP	UNK	II/III	UNK
266575	266575	NRX_NLU48656.1	NRX_VDS11202.1	28.6041	437	27.1028	428	RLP		IIβ		RLP	UNK	II/III	UNK
266576	266576	NRX_NLU48656.1	NRX_MCF7835326.1	29.5195	437	28.0374	428	RLP		IIβ		RLP	UNK	II/III	UNK
266577	266577	NRX_NLU48656.1	NRX_MCX6822947.1	28.833	437	27.3364	428	RLP		IIβ		RLP	UNK	II/III	UNK
266578	266578	NRX_NLU48656.1	NRX_MFA7298807.1	29.9771	437	28.5047	428	RLP		IIβ		RLP	UNK	II/III	UNK
266579	266579	NRX_NLU48656.1	NRX_MBI5519565.1	24.9428	437	23.5431	429	RLP		IIα		RLP	UNK	II	UNK
266580	266580	NRX_NLU48656.1	NRX_MCK9531522.1	24.2563	437	22.8438	429	RLP		IIα		RLP	UNK	II	UNK
266581	266581	NRX_NLU48656.1	SLO__ANC_1	23.7986	437	22.3776	429	RLP		IIα		RLP	UNK	II	UNK
266582	266582	NRX_NLU48656.1	SLO_WP_110804070.1	23.5698	437	22.1445	429	RLP		IIα		RLP	UNK	II	UNK
266583	266583	NRX_NLU48656.1	FLA_5HQM_A	23.341	437	21.9114	429	RLP		IIα		RLP	UNK	II	UNK
266584	266584	NRX_NLU48656.1	NRX_WP_114360906.1	23.5698	437	22.1445	429	RLP		IIα		RLP	UNK	II	UNK
266585	266585	NRX_NLU48656.1	NRX_MBI5133021.1	22.8833	437	21.4452	429	RLP		IIα		RLP	UNK	II	UNK
266586	266586	NRX_NLU48656.1	SLO_WP_088518856.1	23.341	437	21.9114	429	RLP		IIα		RLP	UNK	II	UNK
266587	266587	NRX_NLU48656.1	DAV_WP_088518856.1	23.341	437	21.9114	429	RLP		IIα		RLP	UNK	II	UNK
266588	266588	NRX_NLU48656.1	NRX_HJO74942.1	24.2563	437	22.8438	429	RLP		IIα		RLP	UNK	II	UNK
266589	266589	NRX_NLU48656.1	NRX_MBT4938900.1	23.341	437	21.9114	429	RLP		IIα		RLP	UNK	II	UNK
266590	266590	NRX_NLU48656.1	NRX_NCF14810.1	24.0275	437	22.6107	429	RLP		IIα		RLP	UNK	II	UNK
266591	266591	NRX_NLU48656.1	NRX_RKZ47820.1	24.2563	437	22.8438	429	RLP		IIα		RLP	UNK	II	UNK
266592	266592	NRX_NLU48656.1	NRX_HEX5640791.1	25.1716	437	23.7762	429	RLP		IIα		RLP	UNK	II	UNK
266593	266593	NRX_NLU48656.1	NRX_WP_296920089.1	24.2563	437	22.8438	429	RLP		IIα		RLP	UNK	II	UNK
266594	266594	NRX_NLU48656.1	NRX_NEX18522.1	23.1121	437	21.6783	429	RLP		IIα		RLP	UNK	II	UNK
266595	266595	NRX_NLU48656.1	NRX_WP_200253588.1	23.5698	437	22.1445	429	RLP		IIα		RLP	UNK	II	UNK
266596	266596	NRX_NLU48656.1	NRX_QLQ31332.1	22.6545	437	21.2121	429	RLP		IIα		RLP	UNK	II	UNK
266597	266597	NRX_NLU48656.1	NRX_MDO8286434.1	23.1121	437	21.6783	429	RLP		IIα	None	RLP	UNK	II	UNK
266598	266598	NRX_NLU48656.1	NRX_MDA8129486.1	22.8833	437	21.4452	429	RLP		IIα		RLP	UNK	II	UNK
266599	266599	NRX_NLU48656.1	NRX_MBP8148901.1	23.7986	437	22.3776	429	RLP		IIα		RLP	UNK	II	UNK
266600	266600	NRX_NLU48656.1	NRX_WP_264568229.1	23.341	437	21.9114	429	RLP		IIα		RLP	UNK	II	UNK
266601	266601	NRX_NLU48656.1	NRX_MBV1733048.1	23.341	437	21.9114	429	RLP		IIα		RLP	UNK	II	UNK
266602	266602	NRX_NLU48656.1	NRX_WP_163056090.1	22.8833	437	21.4452	429	RLP		IIα		RLP	UNK	II	UNK
266603	266603	NRX_NLU48656.1	NRX_MEQ1556314.1	23.1121	437	21.6783	429	RLP		IIα		RLP	UNK	II	UNK
266604	266604	NRX_NLU48656.1	NRX_HEY9147467.1	22.6545	437	21.2121	429	RLP		IIα		RLP	UNK	II	UNK
266605	266605	NRX_NLU48656.1	NRX_NCN88501.1	23.341	437	21.9114	429	RLP		IIα		RLP	UNK	II	UNK
266606	266606	NRX_NLU48656.1	NRX_WP_226471680.1	22.4256	437	20.979	429	RLP		IIα		RLP	UNK	II	UNK
266607	266607	NRX_NLU48656.1	NRX_WP_281985681.1	22.6545	437	21.2121	429	RLP		IIα		RLP	UNK	II	UNK
266608	266608	NRX_NLU48656.1	NRX_MDP3537511.1	22.4256	437	20.979	429	RLP		IIα		RLP	UNK	II	UNK
266609	266609	NRX_NLU48656.1	NRX_WP_226460545.1	23.7986	437	22.3776	429	RLP		IIα		RLP	UNK	II	UNK
266610	266610	NRX_NLU48656.1	NRX_MCZ2174801.1	23.1121	437	21.6783	429	RLP		IIα		RLP	UNK	II	UNK
266611	266611	NRX_NLU48656.1	NRX_WP_066708018.1	22.6545	437	21.2121	429	RLP		IIα		RLP	UNK	II	UNK
266612	266612	NRX_NLU48656.1	NRX_WP_291921769.1	23.341	437	21.9114	429	RLP		IIα		RLP	UNK	II	UNK
266613	266613	NRX_NLU48656.1	NRX_WP_311099466.1	22.8833	437	21.4452	429	RLP		IIα		RLP	UNK	II	UNK
266614	266614	NRX_NLU48656.1	NRX_MBU1365647.1	24.0275	437	22.6107	429	RLP		IIα		RLP	UNK	II	UNK
266615	266615	NRX_NLU48656.1	NRX_MBK6306014.1	23.1121	437	21.6783	429	RLP		IIα		RLP	UNK	II	UNK
266616	266616	NRX_NLU48656.1	NRX_MDO8811206.1	23.341	437	21.9114	429	RLP		IIα		RLP	UNK	II	UNK
266617	266617	NRX_NLU48656.1	NRX_WP_314161471.1	23.341	437	21.9114	429	RLP		IIα		RLP	UNK	II	UNK
266618	266618	NRX_NLU48656.1	NRX_MCW8922829.1	23.5698	437	22.1445	429	RLP		IIα		RLP	UNK	II	UNK
266619	266619	NRX_NLU48656.1	DAV_WP_092620206.1	24.714	437	23.31	429	RLP		IIα		RLP	UNK	II	UNK
266620	266620	NRX_NLU48656.1	NRX_MEO1846372.1	22.8833	437	21.4452	429	RLP		IIα		RLP	UNK	II	UNK
266621	266621	NRX_NLU48656.1	NRX_WP_329675521.1	23.7986	437	22.3776	429	RLP		IIα		RLP	UNK	II	UNK
266622	266622	NRX_NLU48656.1	NRX_WP_321324920.1	23.5698	437	22.1445	429	RLP		IIα		RLP	UNK	II	UNK
266623	266623	NRX_NLU48656.1	NRX_MCS5591723.1	21.7391	437	20.2797	429	RLP		IIα		RLP	UNK	II	UNK
266624	266624	NRX_NLU48656.1	NRX_RMG34467.1	22.6545	437	21.2121	429	RLP		IIα		RLP	UNK	II	UNK
266625	266625	NRX_NLU48656.1	NRX_RMH52320.1	24.0275	437	22.6107	429	RLP		IIα		RLP	UNK	II	UNK
266626	266626	NRX_NLU48656.1	NRX_OLP97681.1	23.7986	437	22.3776	429	RLP		IIα		RLP	UNK	II	UNK
266627	266627	NRX_NLU48656.1	SLO_AAQ04822.2	24.714	437	23.31	429	RLP		IIα		RLP	UNK	II	UNK
266628	266628	NRX_NLU48656.1	NRX_MFF7397466.1	29.9771	437	27.1429	420	RLP		RLP		RLP	UNK	RLP	UNK
266629	266629	NRX_NLU48656.1	NRX_WP_188937814.1	31.8078	437	29.0476	420	RLP		RLP		RLP	UNK	RLP	UNK
266630	266630	NRX_NLU48656.1	NRX_WP_240574579.1	30.8924	437	28.0952	420	RLP		RLP		RLP	UNK	RLP	UNK
266631	266631	NRX_NLU48656.1	NRX_WP_363715286.1	33.1808	437	30.4762	420	RLP		RLP		RLP	UNK	RLP	UNK
266632	266632	NRX_NLU48656.1	NRX_WP_034851212.1	32.7231	437	30	420	RLP		RLP		RLP	UNK	RLP	UNK
266633	266633	NRX_NLU48656.1	NRX_WP_126139451.1	35.2403	437	32.619	420	RLP		RLP		RLP	UNK	RLP	UNK
266634	266634	NRX_NLU48656.1	NRX_HEV7254026.1	30.8924	437	28.266	421	RLP		RLP		RLP	UNK	RLP	UNK
266635	266635	NRX_NLU48656.1	NRX_WP_252890664.1	31.3501	437	28.5714	420	RLP		RLP		RLP	UNK	RLP	UNK
266636	266636	NRX_NLU48656.1	NRX_WP_165100284.1	30.6636	437	27.8571	420	RLP		RLP		RLP	UNK	RLP	UNK
266637	266637	NRX_NLU48656.1	NRX_MDX3926450.1	27.6888	437	24.7619	420	RLP		RLP		RLP	UNK	RLP	UNK
266638	266638	NRX_NLU48656.1	NRX_WP_220355329.1	29.0618	437	26.1905	420	RLP		RLP		RLP	UNK	RLP	UNK
266639	266639	NRX_NLU48656.1	NRX_WP_112907761.1	27.9176	437	25	420	RLP		RLP		RLP	UNK	RLP	UNK
266640	266640	NRX_NLU48656.1	NRX_WP_023830591.1	28.833	437	25.9524	420	RLP		RLP		RLP	UNK	RLP	UNK
266641	266641	NRX_NLU48656.1	NRX_WP_102225912.1	30.4348	437	27.619	420	RLP		RLP		RLP	UNK	RLP	UNK
266642	266642	NRX_NLU48656.1	NRX_WP_280940474.1	29.5195	437	26.6667	420	RLP		RLP		RLP	UNK	RLP	UNK
266643	266643	NRX_NLU48656.1	NRX_WP_090486686.1	33.4096	437	30.0481	416	RLP		RLP		RLP	UNK	RLP	UNK
266644	266644	NRX_NLU48656.1	NRX_WP_322827188.1	34.7826	437	31.4904	416	RLP		RLP		RLP	UNK	RLP	UNK
266645	266645	NRX_NLU48656.1	NRX_MCG8345809.1	36.3844	437	33.1731	416	RLP		RLP		RLP	UNK	RLP	UNK
266646	266646	NRX_NLU48656.1	NRX_MDQ4060775.1	29.2906	437	25.1816	413	RLP		RLP		RLP	UNK	RLP	UNK
266647	266647	NRX_NLU48656.1	NRX_WP_114216562.1	29.5195	437	24.878	410	RLP		RLP		RLP	UNK	RLP	UNK
266648	266648	NRX_NLU48656.1	NRX_WP_375565544.1	29.7483	437	25.122	410	RLP		RLP		RLP	UNK	RLP	UNK
266649	266649	NRX_NLU48656.1	NRX_HET6234868.1	28.6041	437	24.0876	411	RLP		RLP		RLP	UNK	RLP	UNK
266650	266650	NRX_NLU48656.1	NRX_WP_316977968.1	28.6041	437	24.0876	411	RLP		RLP		RLP	UNK	RLP	UNK
266651	266651	NRX_NLU48656.1	NRX_MDQ1370449.1	28.6041	437	24.0876	411	RLP		RLP		RLP	UNK	RLP	UNK
266652	266652	NRX_NLU48656.1	NRX_WP_008601451.1	29.0618	437	24.7573	412	RLP		RLP		RLP	UNK	RLP	UNK
266653	266653	NRX_NLU48656.1	NRX_WP_295780589.1	28.6041	437	24.2718	412	RLP		RLP		RLP	UNK	RLP	UNK
266654	266654	NRX_NLU48656.1	NRX_CAE8627703.1	24.9428	437	23.7209	430	RLP		IIα		RLP	UNK	II	UNK
266655	266655	NRX_MCI9136810.1	NRX_WP_215871497.1	30.8924	437	26.3415	410	RLP		RLP		RLP	UNK	RLP	UNK
266656	266656	NRX_MCI9136810.1	NRX_WP_096624001.1	32.0366	437	27.561	410	RLP		RLP		RLP	UNK	RLP	UNK
266657	266657	NRX_MCI9136810.1	NRX_MCB9790408.1	25.8581	437	24.1218	427	RLP		IIβ		RLP	UNK	II/III	UNK
266658	266658	NRX_MCI9136810.1	LIU_23.SF3W	26.087	437	24.356	427	RLP		IIβ		RLP	UNK	II/III	UNK
266659	266659	NRX_MCI9136810.1	DAV_KKQ04046.1	25.4005	437	23.6534	427	RLP		IIβ	None	RLP	UNK	II/III	UNK
266660	266660	NRX_MCI9136810.1	NRX_PKN02430.1	25.6293	437	23.8876	427	RLP		IIβ		RLP	UNK	II/III	UNK
266661	266661	NRX_MCI9136810.1	NRX_HNZ70647.1	25.4005	437	23.4742	426	RLP		IIβ		RLP	UNK	II/III	UNK
266662	266662	NRX_MCI9136810.1	NRX_MBU1019278.1	23.5698	437	21.7799	427	RLP		IIβ		RLP	UNK	II/III	UNK
266663	266663	NRX_MCI9136810.1	NRX_MBT5016249.1	24.714	437	22.9508	427	RLP		IIβ	None	RLP	UNK	II/III	UNK
266664	266664	NRX_MCI9136810.1	NRX_MBI5152259.1	25.8581	437	24.1218	427	RLP		IIβ		RLP	UNK	II/III	UNK
266665	266665	NRX_MCI9136810.1	SLO_gwc2_scaffold_145_63	27.0023	437	25.2927	427	RLP		IIβ		RLP	UNK	II/III	UNK
266666	266666	NRX_MCI9136810.1	NRX_HOW29833.1	26.087	437	24.5327	428	RLP		IIβ		RLP	UNK	II/III	UNK
266667	266667	NRX_MCI9136810.1	NRX_MEI6058750.1	24.714	437	23.1308	428	RLP		IIβ		RLP	UNK	II/III	UNK
266668	266668	NRX_MCI9136810.1	NRX_MDP3057274.1	24.9428	437	23.3645	428	RLP		IIβ		RLP	UNK	II/III	UNK
266669	266669	NRX_MCI9136810.1	NRX_MCX8194436.1	23.341	437	21.729	428	RLP		IIβ		RLP	UNK	II/III	UNK
266670	266670	NRX_MCI9136810.1	NRX_MDY0386240.1	26.7735	437	25.2336	428	RLP		IIβ		RLP	UNK	II/III	UNK
266671	266671	NRX_MCI9136810.1	NRX_WP_091710378.1	25.8581	437	24.2991	428	RLP		IIβ		RLP	UNK	II/III	UNK
266672	266672	NRX_MCI9136810.1	NRX_WP_309309100.1	26.5446	437	25	428	RLP		IIβ		RLP	UNK	II/III	UNK
266673	266673	NRX_MCI9136810.1	NRX_WP_094228759.1	26.087	437	24.5327	428	RLP		IIβ		RLP	UNK	II/III	UNK
266674	266674	NRX_MCI9136810.1	NRX_WYM79169.1	26.3158	437	24.7664	428	RLP		IIβ		RLP	UNK	II/III	UNK
266675	266675	NRX_MCI9136810.1	NRX_WP_321420541.1	26.087	437	24.5327	428	RLP		IIβ		RLP	UNK	II/III	UNK
266676	266676	NRX_MCI9136810.1	NRX_WP_370572219.1	25.6293	437	24.0654	428	RLP		IIβ	None	RLP	UNK	II/III	UNK
266677	266677	NRX_MCI9136810.1	NRX_WP_015325294.1	25.8581	437	24.2991	428	RLP		IIβ		RLP	UNK	II/III	UNK
266678	266678	NRX_MCI9136810.1	DAV_WP_015325294.1	25.8581	437	24.2991	428	RLP		IIβ		RLP	UNK	II/III	UNK
266679	266679	NRX_MCI9136810.1	NRX_WP_091690387.1	26.3158	437	24.7664	428	RLP		IIβ		RLP	UNK	II/III	UNK
266680	266680	NRX_MCI9136810.1	NRX_WP_052721353.1	25.8581	437	24.2991	428	RLP		IIβ		RLP	UNK	II/III	UNK
266681	266681	NRX_MCI9136810.1	LIU_23.G1BY	25.8581	437	24.2991	428	RLP		IIβ		RLP	UNK	II/III	UNK
266682	266682	NRX_MCI9136810.1	NRX_MCD4820966.1	25.6293	437	24.0654	428	RLP		IIβ		RLP	UNK	II/III	UNK
266683	266683	NRX_MCI9136810.1	FLA_WP_011500311.1	25.8581	437	24.2991	428	RLP		IIβ	None	RLP	UNK	II/III	UNK
266684	266684	NRX_MCI9136810.1	LIU_23.SAD5	24.9428	437	23.3645	428	RLP		IIβ		RLP	UNK	II/III	UNK
266685	266685	NRX_MCI9136810.1	DAV_WP_015052263.1	24.9428	437	23.3645	428	RLP		IIβ	None	RLP	UNK	II/III	UNK
266686	266686	NRX_MCI9136810.1	NRX_MDK2911551.1	25.6293	437	24.0654	428	RLP		IIβ		RLP	UNK	II/III	UNK
266687	266687	NRX_MCI9136810.1	SLO_WP_013897574.1	25.1716	437	23.5981	428	RLP		IIβ		RLP	UNK	II/III	UNK
266688	266688	NRX_MCI9136810.1	LIU_23.KSEW	25.4005	437	23.8318	428	RLP		IIβ		RLP	UNK	II/III	UNK
266689	266689	NRX_MCI9136810.1	NRX_HNU62209.1	26.087	437	24.5327	428	RLP		IIβ		RLP	UNK	II/III	UNK
266690	266690	NRX_MCI9136810.1	NRX_HNR44918.1	26.087	437	24.5327	428	RLP		IIβ		RLP	UNK	II/III	UNK
266691	266691	NRX_MCI9136810.1	NRX_HQG61700.1	27.0023	437	24.5863	423	RLP		IIβ		RLP	UNK	II/III	UNK
266692	266692	NRX_MCI9136810.1	NRX_NPV50413.1	26.5446	437	25	428	RLP		IIβ		RLP	UNK	II/III	UNK
266693	266693	NRX_MCI9136810.1	NRX_VVC04594.1	26.3158	437	24.7664	428	RLP		IIβ		RLP	UNK	II/III	UNK
266694	266694	NRX_MCI9136810.1	DAV_cg1_0.2_scaffold_107_c_58	26.7735	437	25.2336	428	RLP		IIβ		RLP	UNK	II/III	UNK
266695	266695	NRX_MCI9136810.1	DAV_RIFCSPLOWO2_02_FULL_OP11_38_8_rifcsplowo2_02_scaffold_81990_5	25.4005	437	23.8318	428	RLP		IIβ		RLP	UNK	II/III	UNK
266696	266696	NRX_MCI9136810.1	NRX_HNQ54695.1	27.46	437	25.9346	428	RLP		IIβ		RLP	UNK	II/III	UNK
266697	266697	NRX_MCI9136810.1	NRX_HPH48302.1	25.1716	437	23.5981	428	RLP		IIβ	None	RLP	UNK	II/III	UNK
266698	266698	NRX_MCI9136810.1	LIU_23.PtaU	26.3158	437	24.7664	428	RLP		IIβ	None	RLP	UNK	II/III	UNK
266699	266699	NRX_MCI9136810.1	NRX_VDS11196.1	25.8581	437	24.2991	428	RLP		IIβ	None	RLP	UNK	II/III	UNK
266700	266700	NRX_MCI9136810.1	NRX_MBB1557554.1	26.3158	437	24.7664	428	RLP		IIβ		RLP	UNK	II/III	UNK
266701	266701	NRX_MCI9136810.1	NRX_HOQ78885.1	24.714	437	23.1308	428	RLP		IIβ		RLP	UNK	II/III	UNK
266702	266702	NRX_MCI9136810.1	NRX_NCN51692.1	24.4851	437	22.8972	428	RLP		IIβ		RLP	UNK	II/III	UNK
266703	266703	NRX_MCI9136810.1	NRX_VDS11202.1	24.9428	437	23.3645	428	RLP		IIβ		RLP	UNK	II/III	UNK
266704	266704	NRX_MCI9136810.1	NRX_MCF7835326.1	25.8581	437	24.2991	428	RLP		IIβ		RLP	UNK	II/III	UNK
266705	266705	NRX_MCI9136810.1	NRX_MCX6822947.1	25.1716	437	23.5981	428	RLP		IIβ		RLP	UNK	II/III	UNK
266706	266706	NRX_MCI9136810.1	NRX_MFA7298807.1	25.8581	437	24.2991	428	RLP		IIβ		RLP	UNK	II/III	UNK
266707	266707	NRX_MCI9136810.1	NRX_MBI5519565.1	24.2563	437	22.8438	429	RLP		IIα		RLP	UNK	II	UNK
266708	266708	NRX_MCI9136810.1	NRX_MCK9531522.1	23.7986	437	22.3776	429	RLP		IIα		RLP	UNK	II	UNK
266709	266709	NRX_MCI9136810.1	SLO__ANC_1	25.1716	437	23.7762	429	RLP		IIα		RLP	UNK	II	UNK
266710	266710	NRX_MCI9136810.1	SLO_WP_110804070.1	24.9428	437	23.5431	429	RLP		IIα		RLP	UNK	II	UNK
266711	266711	NRX_MCI9136810.1	FLA_5HQM_A	24.4851	437	23.0769	429	RLP		IIα		RLP	UNK	II	UNK
266712	266712	NRX_MCI9136810.1	NRX_WP_114360906.1	24.4851	437	23.0769	429	RLP		IIα		RLP	UNK	II	UNK
266713	266713	NRX_MCI9136810.1	NRX_MBI5133021.1	24.4851	437	23.0769	429	RLP		IIα		RLP	UNK	II	UNK
266714	266714	NRX_MCI9136810.1	SLO_WP_088518856.1	24.0275	437	22.6107	429	RLP		IIα		RLP	UNK	II	UNK
266715	266715	NRX_MCI9136810.1	DAV_WP_088518856.1	24.0275	437	22.6107	429	RLP		IIα		RLP	UNK	II	UNK
266716	266716	NRX_MCI9136810.1	NRX_HJO74942.1	24.714	437	23.31	429	RLP		IIα		RLP	UNK	II	UNK
266717	266717	NRX_MCI9136810.1	NRX_MBT4938900.1	23.7986	437	22.3776	429	RLP		IIα		RLP	UNK	II	UNK
266718	266718	NRX_MCI9136810.1	NRX_NCF14810.1	23.1121	437	21.6783	429	RLP		IIα		RLP	UNK	II	UNK
266719	266719	NRX_MCI9136810.1	NRX_RKZ47820.1	24.2563	437	22.8438	429	RLP		IIα		RLP	UNK	II	UNK
266720	266720	NRX_MCI9136810.1	NRX_HEX5640791.1	23.341	437	21.9114	429	RLP		IIα		RLP	UNK	II	UNK
266721	266721	NRX_MCI9136810.1	NRX_WP_296920089.1	23.7986	437	22.3776	429	RLP		IIα		RLP	UNK	II	UNK
266722	266722	NRX_MCI9136810.1	NRX_NEX18522.1	23.1121	437	21.6783	429	RLP		IIα		RLP	UNK	II	UNK
266723	266723	NRX_MCI9136810.1	NRX_WP_200253588.1	24.2563	437	22.8438	429	RLP		IIα		RLP	UNK	II	UNK
266724	266724	NRX_MCI9136810.1	NRX_QLQ31332.1	23.5698	437	22.1445	429	RLP		IIα		RLP	UNK	II	UNK
266725	266725	NRX_MCI9136810.1	NRX_MDO8286434.1	23.5698	437	22.1445	429	RLP		IIα	None	RLP	UNK	II	UNK
266726	266726	NRX_MCI9136810.1	NRX_MDA8129486.1	24.2563	437	22.8438	429	RLP		IIα		RLP	UNK	II	UNK
266727	266727	NRX_MCI9136810.1	NRX_MBP8148901.1	24.0275	437	22.6107	429	RLP		IIα		RLP	UNK	II	UNK
266728	266728	NRX_MCI9136810.1	NRX_WP_264568229.1	23.7986	437	22.3776	429	RLP		IIα		RLP	UNK	II	UNK
266729	266729	NRX_MCI9136810.1	NRX_MBV1733048.1	23.341	437	21.9114	429	RLP		IIα		RLP	UNK	II	UNK
266730	266730	NRX_MCI9136810.1	NRX_WP_163056090.1	23.341	437	21.9114	429	RLP		IIα		RLP	UNK	II	UNK
266731	266731	NRX_MCI9136810.1	NRX_MEQ1556314.1	24.4851	437	23.0769	429	RLP		IIα		RLP	UNK	II	UNK
266732	266732	NRX_MCI9136810.1	NRX_HEY9147467.1	24.0275	437	22.6107	429	RLP		IIα		RLP	UNK	II	UNK
266733	266733	NRX_MCI9136810.1	NRX_NCN88501.1	25.1716	437	23.7762	429	RLP		IIα		RLP	UNK	II	UNK
266734	266734	NRX_MCI9136810.1	NRX_WP_226471680.1	23.341	437	21.9114	429	RLP		IIα		RLP	UNK	II	UNK
266735	266735	NRX_MCI9136810.1	NRX_WP_281985681.1	23.7986	437	22.3776	429	RLP		IIα		RLP	UNK	II	UNK
266736	266736	NRX_MCI9136810.1	NRX_MDP3537511.1	24.2563	437	22.8438	429	RLP		IIα		RLP	UNK	II	UNK
266737	266737	NRX_MCI9136810.1	NRX_WP_226460545.1	23.5698	437	22.1445	429	RLP		IIα		RLP	UNK	II	UNK
266738	266738	NRX_MCI9136810.1	NRX_MCZ2174801.1	25.1716	437	23.7762	429	RLP		IIα		RLP	UNK	II	UNK
266739	266739	NRX_MCI9136810.1	NRX_WP_066708018.1	23.7986	437	22.3776	429	RLP		IIα		RLP	UNK	II	UNK
266740	266740	NRX_MCI9136810.1	NRX_WP_291921769.1	24.0275	437	22.6107	429	RLP		IIα		RLP	UNK	II	UNK
266741	266741	NRX_MCI9136810.1	NRX_WP_311099466.1	23.5698	437	22.1445	429	RLP		IIα		RLP	UNK	II	UNK
266742	266742	NRX_MCI9136810.1	NRX_MBU1365647.1	24.2563	437	22.8438	429	RLP		IIα		RLP	UNK	II	UNK
266743	266743	NRX_MCI9136810.1	NRX_MBK6306014.1	24.4851	437	23.0769	429	RLP		IIα		RLP	UNK	II	UNK
266744	266744	NRX_MCI9136810.1	NRX_MDO8811206.1	24.0275	437	22.6107	429	RLP		IIα		RLP	UNK	II	UNK
266745	266745	NRX_MCI9136810.1	NRX_WP_314161471.1	24.714	437	23.31	429	RLP		IIα		RLP	UNK	II	UNK
266746	266746	NRX_MCI9136810.1	NRX_MCW8922829.1	23.5698	437	22.1445	429	RLP		IIα		RLP	UNK	II	UNK
266747	266747	NRX_MCI9136810.1	DAV_WP_092620206.1	23.5698	437	22.1445	429	RLP		IIα		RLP	UNK	II	UNK
266748	266748	NRX_MCI9136810.1	NRX_MEO1846372.1	23.5698	437	22.1445	429	RLP		IIα		RLP	UNK	II	UNK
266749	266749	NRX_MCI9136810.1	NRX_WP_329675521.1	24.0275	437	22.6107	429	RLP		IIα		RLP	UNK	II	UNK
266750	266750	NRX_MCI9136810.1	NRX_WP_321324920.1	23.341	437	21.9114	429	RLP		IIα		RLP	UNK	II	UNK
266751	266751	NRX_MCI9136810.1	NRX_MCS5591723.1	23.1121	437	21.6783	429	RLP		IIα		RLP	UNK	II	UNK
266752	266752	NRX_MCI9136810.1	NRX_RMG34467.1	22.6545	437	21.2121	429	RLP		IIα		RLP	UNK	II	UNK
266753	266753	NRX_MCI9136810.1	NRX_RMH52320.1	23.1121	437	21.6783	429	RLP		IIα		RLP	UNK	II	UNK
266754	266754	NRX_MCI9136810.1	NRX_OLP97681.1	21.0526	437	19.5804	429	RLP		IIα		RLP	UNK	II	UNK
266755	266755	NRX_MCI9136810.1	SLO_AAQ04822.2	22.1968	437	20.7459	429	RLP		IIα		RLP	UNK	II	UNK
266756	266756	NRX_MCI9136810.1	NRX_MFF7397466.1	28.833	437	26.3033	422	RLP		RLP		RLP	UNK	RLP	UNK
266757	266757	NRX_MCI9136810.1	NRX_WP_188937814.1	30.4348	437	27.9621	422	RLP		RLP		RLP	UNK	RLP	UNK
266758	266758	NRX_MCI9136810.1	NRX_WP_240574579.1	31.8078	437	29.3839	422	RLP		RLP		RLP	UNK	RLP	UNK
266759	266759	NRX_MCI9136810.1	NRX_WP_363715286.1	33.1808	437	30.8057	422	RLP		RLP		RLP	UNK	RLP	UNK
266760	266760	NRX_MCI9136810.1	NRX_WP_034851212.1	29.5195	437	27.0142	422	RLP		RLP		RLP	UNK	RLP	UNK
266761	266761	NRX_MCI9136810.1	NRX_WP_126139451.1	33.1808	437	30.8057	422	RLP		RLP		RLP	UNK	RLP	UNK
266762	266762	NRX_MCI9136810.1	NRX_HEV7254026.1	28.3753	437	26.0047	423	RLP		RLP		RLP	UNK	RLP	UNK
266763	266763	NRX_MCI9136810.1	NRX_WP_252890664.1	29.2906	437	26.7773	422	RLP		RLP		RLP	UNK	RLP	UNK
266764	266764	NRX_MCI9136810.1	NRX_WP_165100284.1	32.7231	437	30.3318	422	RLP		RLP		RLP	UNK	RLP	UNK
266765	266765	NRX_MCI9136810.1	NRX_MDX3926450.1	28.833	437	26.3033	422	RLP		RLP		RLP	UNK	RLP	UNK
266766	266766	NRX_MCI9136810.1	NRX_WP_220355329.1	30.2059	437	27.7251	422	RLP		RLP		RLP	UNK	RLP	UNK
266767	266767	NRX_MCI9136810.1	NRX_WP_112907761.1	29.5195	437	27.0142	422	RLP		RLP		RLP	UNK	RLP	UNK
266768	266768	NRX_MCI9136810.1	NRX_WP_023830591.1	29.0618	437	26.5403	422	RLP		RLP		RLP	UNK	RLP	UNK
266769	266769	NRX_MCI9136810.1	NRX_WP_102225912.1	28.3753	437	25.8294	422	RLP		RLP		RLP	UNK	RLP	UNK
266770	266770	NRX_MCI9136810.1	NRX_WP_280940474.1	27.46	437	24.8815	422	RLP		RLP		RLP	UNK	RLP	UNK
266771	266771	NRX_MCI9136810.1	NRX_WP_090486686.1	33.6384	437	30.2885	416	RLP		RLP		RLP	UNK	RLP	UNK
266772	266772	NRX_MCI9136810.1	NRX_WP_322827188.1	36.1556	437	32.9327	416	RLP		RLP		RLP	UNK	RLP	UNK
266773	266773	NRX_MCI9136810.1	NRX_MCG8345809.1	32.7231	437	29.3269	416	RLP		RLP		RLP	UNK	RLP	UNK
266774	266774	NRX_MCI9136810.1	NRX_MDQ4060775.1	26.5446	437	22.6506	415	RLP		RLP		RLP	UNK	RLP	UNK
266775	266775	NRX_MCI9136810.1	NRX_WP_114216562.1	26.5446	437	22.0874	412	RLP		RLP		RLP	UNK	RLP	UNK
266776	266776	NRX_MCI9136810.1	NRX_WP_375565544.1	26.5446	437	22.0874	412	RLP		RLP		RLP	UNK	RLP	UNK
266777	266777	NRX_MCI9136810.1	NRX_HET6234868.1	26.7735	437	22.5182	413	RLP		RLP		RLP	UNK	RLP	UNK
266778	266778	NRX_MCI9136810.1	NRX_WP_316977968.1	25.6293	437	21.3075	413	RLP		RLP		RLP	UNK	RLP	UNK
266779	266779	NRX_MCI9136810.1	NRX_MDQ1370449.1	25.1716	437	20.8232	413	RLP		RLP		RLP	UNK	RLP	UNK
266780	266780	NRX_MCI9136810.1	NRX_WP_008601451.1	27.2311	437	23.1884	414	RLP		RLP		RLP	UNK	RLP	UNK
266781	266781	NRX_MCI9136810.1	NRX_WP_295780589.1	27.0023	437	22.9469	414	RLP		RLP		RLP	UNK	RLP	UNK
266782	266782	NRX_MCI9136810.1	NRX_CAE8627703.1	22.6545	437	21.3953	430	RLP		IIα		RLP	UNK	II	UNK
266783	266783	NRX_WP_215871497.1	NRX_WP_096624001.1	66.1327	437	61.2565	382	RLP		RLP		RLP	UNK	RLP	UNK
266784	266784	NRX_WP_215871497.1	NRX_MCB9790408.1	21.7391	437	19.5294	425	RLP		IIβ		RLP	UNK	II/III	UNK
266785	266785	NRX_WP_215871497.1	LIU_23.SF3W	22.6545	437	20.4706	425	RLP		IIβ		RLP	UNK	II/III	UNK
266786	266786	NRX_WP_215871497.1	DAV_KKQ04046.1	21.5103	437	18.9125	423	RLP		IIβ	None	RLP	UNK	II/III	UNK
266787	266787	NRX_WP_215871497.1	NRX_PKN02430.1	21.7391	437	19.5294	425	RLP		IIβ		RLP	UNK	II/III	UNK
266788	266788	NRX_WP_215871497.1	NRX_HNZ70647.1	21.2815	437	18.6761	423	RLP		IIβ		RLP	UNK	II/III	UNK
266789	266789	NRX_WP_215871497.1	NRX_MBU1019278.1	19.9085	437	17.4528	424	RLP		IIβ		RLP	UNK	II/III	UNK
266790	266790	NRX_WP_215871497.1	NRX_MBT5016249.1	20.8238	437	18.3962	424	RLP		IIβ	None	RLP	UNK	II/III	UNK
266791	266791	NRX_WP_215871497.1	NRX_MBI5152259.1	21.7391	437	18.9573	422	RLP		IIβ		RLP	UNK	II/III	UNK
266792	266792	NRX_WP_215871497.1	SLO_gwc2_scaffold_145_63	22.1968	437	19.4313	422	RLP		IIβ		RLP	UNK	II/III	UNK
266793	266793	NRX_WP_215871497.1	NRX_HOW29833.1	21.7391	437	19.5294	425	RLP		IIβ		RLP	UNK	II/III	UNK
266794	266794	NRX_WP_215871497.1	NRX_MEI6058750.1	21.7391	437	19.5294	425	RLP		IIβ		RLP	UNK	II/III	UNK
266795	266795	NRX_WP_215871497.1	NRX_MDP3057274.1	21.0526	437	18.8235	425	RLP		IIβ		RLP	UNK	II/III	UNK
266796	266796	NRX_WP_215871497.1	NRX_MCX8194436.1	20.1373	437	17.6887	424	RLP		IIβ		RLP	UNK	II/III	UNK
266797	266797	NRX_WP_215871497.1	NRX_MDY0386240.1	20.3661	437	18.1176	425	RLP		IIβ		RLP	UNK	II/III	UNK
266798	266798	NRX_WP_215871497.1	NRX_WP_091710378.1	20.8238	437	18.5882	425	RLP		IIβ		RLP	UNK	II/III	UNK
266799	266799	NRX_WP_215871497.1	NRX_WP_309309100.1	20.595	437	18.3529	425	RLP		IIβ		RLP	UNK	II/III	UNK
266800	266800	NRX_WP_215871497.1	NRX_WP_094228759.1	20.595	437	18.3529	425	RLP		IIβ		RLP	UNK	II/III	UNK
266801	266801	NRX_WP_215871497.1	NRX_WYM79169.1	20.8238	437	18.5882	425	RLP		IIβ		RLP	UNK	II/III	UNK
266802	266802	NRX_WP_215871497.1	NRX_WP_321420541.1	20.8238	437	18.5882	425	RLP		IIβ		RLP	UNK	II/III	UNK
266803	266803	NRX_WP_215871497.1	NRX_WP_370572219.1	21.0526	437	18.8235	425	RLP		IIβ	None	RLP	UNK	II/III	UNK
266804	266804	NRX_WP_215871497.1	NRX_WP_015325294.1	21.5103	437	19.2941	425	RLP		IIβ		RLP	UNK	II/III	UNK
266805	266805	NRX_WP_215871497.1	DAV_WP_015325294.1	21.5103	437	19.2941	425	RLP		IIβ		RLP	UNK	II/III	UNK
266806	266806	NRX_WP_215871497.1	NRX_WP_091690387.1	19.9085	437	17.6471	425	RLP		IIβ		RLP	UNK	II/III	UNK
266807	266807	NRX_WP_215871497.1	NRX_WP_052721353.1	20.3661	437	18.1176	425	RLP		IIβ		RLP	UNK	II/III	UNK
266808	266808	NRX_WP_215871497.1	LIU_23.G1BY	20.3661	437	18.1176	425	RLP		IIβ		RLP	UNK	II/III	UNK
266809	266809	NRX_WP_215871497.1	NRX_MCD4820966.1	20.3661	437	18.1176	425	RLP		IIβ		RLP	UNK	II/III	UNK
266810	266810	NRX_WP_215871497.1	FLA_WP_011500311.1	20.595	437	18.3529	425	RLP		IIβ	None	RLP	UNK	II/III	UNK
266811	266811	NRX_WP_215871497.1	LIU_23.SAD5	21.0526	437	18.8235	425	RLP		IIβ		RLP	UNK	II/III	UNK
266812	266812	NRX_WP_215871497.1	DAV_WP_015052263.1	21.0526	437	18.8235	425	RLP		IIβ	None	RLP	UNK	II/III	UNK
266813	266813	NRX_WP_215871497.1	NRX_MDK2911551.1	20.1373	437	17.8824	425	RLP		IIβ		RLP	UNK	II/III	UNK
266814	266814	NRX_WP_215871497.1	SLO_WP_013897574.1	20.595	437	18.3529	425	RLP		IIβ		RLP	UNK	II/III	UNK
266815	266815	NRX_WP_215871497.1	LIU_23.KSEW	20.595	437	18.3529	425	RLP		IIβ		RLP	UNK	II/III	UNK
266816	266816	NRX_WP_215871497.1	NRX_HNU62209.1	20.3661	437	18.1176	425	RLP		IIβ		RLP	UNK	II/III	UNK
266817	266817	NRX_WP_215871497.1	NRX_HNR44918.1	20.3661	437	18.1176	425	RLP		IIβ		RLP	UNK	II/III	UNK
266818	266818	NRX_WP_215871497.1	NRX_HQG61700.1	21.7391	437	18.5714	420	RLP		IIβ		RLP	UNK	II/III	UNK
266819	266819	NRX_WP_215871497.1	NRX_NPV50413.1	21.0526	437	18.8235	425	RLP		IIβ		RLP	UNK	II/III	UNK
266820	266820	NRX_WP_215871497.1	NRX_VVC04594.1	20.8238	437	18.5882	425	RLP		IIβ		RLP	UNK	II/III	UNK
266821	266821	NRX_WP_215871497.1	DAV_cg1_0.2_scaffold_107_c_58	20.8238	437	18.5882	425	RLP		IIβ		RLP	UNK	II/III	UNK
266822	266822	NRX_WP_215871497.1	DAV_RIFCSPLOWO2_02_FULL_OP11_38_8_rifcsplowo2_02_scaffold_81990_5	21.5103	437	19.2941	425	RLP		IIβ		RLP	UNK	II/III	UNK
266823	266823	NRX_WP_215871497.1	NRX_HNQ54695.1	21.2815	437	19.0588	425	RLP		IIβ		RLP	UNK	II/III	UNK
266824	266824	NRX_WP_215871497.1	NRX_HPH48302.1	20.595	437	18.1604	424	RLP		IIβ	None	RLP	UNK	II/III	UNK
266825	266825	NRX_WP_215871497.1	LIU_23.PtaU	21.2815	437	19.0588	425	RLP		IIβ	None	RLP	UNK	II/III	UNK
266826	266826	NRX_WP_215871497.1	NRX_VDS11196.1	20.8238	437	18.5882	425	RLP		IIβ	None	RLP	UNK	II/III	UNK
266827	266827	NRX_WP_215871497.1	NRX_MBB1557554.1	20.8238	437	18.5882	425	RLP		IIβ		RLP	UNK	II/III	UNK
266828	266828	NRX_WP_215871497.1	NRX_HOQ78885.1	21.0526	437	18.8235	425	RLP		IIβ		RLP	UNK	II/III	UNK
266829	266829	NRX_WP_215871497.1	NRX_NCN51692.1	20.1373	437	17.8824	425	RLP		IIβ		RLP	UNK	II/III	UNK
266830	266830	NRX_WP_215871497.1	NRX_VDS11202.1	20.595	437	18.3529	425	RLP		IIβ		RLP	UNK	II/III	UNK
266831	266831	NRX_WP_215871497.1	NRX_MCF7835326.1	20.1373	437	17.8824	425	RLP		IIβ		RLP	UNK	II/III	UNK
266832	266832	NRX_WP_215871497.1	NRX_MCX6822947.1	21.2815	437	19.0588	425	RLP		IIβ		RLP	UNK	II/III	UNK
266833	266833	NRX_WP_215871497.1	NRX_MFA7298807.1	21.5103	437	19.2941	425	RLP		IIβ		RLP	UNK	II/III	UNK
266834	266834	NRX_WP_215871497.1	NRX_MBI5519565.1	20.1373	437	18.648	429	RLP		IIα		RLP	UNK	II	UNK
266835	266835	NRX_WP_215871497.1	NRX_MCK9531522.1	19.6796	437	18.1818	429	RLP		IIα		RLP	UNK	II	UNK
266836	266836	NRX_WP_215871497.1	SLO__ANC_1	20.3661	437	18.8811	429	RLP		IIα		RLP	UNK	II	UNK
266837	266837	NRX_WP_215871497.1	SLO_WP_110804070.1	19.6796	437	18.1818	429	RLP		IIα		RLP	UNK	II	UNK
266838	266838	NRX_WP_215871497.1	FLA_5HQM_A	19.4508	437	17.9487	429	RLP		IIα		RLP	UNK	II	UNK
266839	266839	NRX_WP_215871497.1	NRX_WP_114360906.1	19.6796	437	18.1818	429	RLP		IIα		RLP	UNK	II	UNK
266840	266840	NRX_WP_215871497.1	NRX_MBI5133021.1	19.9085	437	18.4149	429	RLP		IIα		RLP	UNK	II	UNK
266841	266841	NRX_WP_215871497.1	SLO_WP_088518856.1	19.222	437	17.7156	429	RLP		IIα		RLP	UNK	II	UNK
266842	266842	NRX_WP_215871497.1	DAV_WP_088518856.1	19.222	437	17.7156	429	RLP		IIα		RLP	UNK	II	UNK
266843	266843	NRX_WP_215871497.1	NRX_HJO74942.1	19.4508	437	17.9487	429	RLP		IIα		RLP	UNK	II	UNK
266844	266844	NRX_WP_215871497.1	NRX_MBT4938900.1	19.9085	437	18.4149	429	RLP		IIα		RLP	UNK	II	UNK
266845	266845	NRX_WP_215871497.1	NRX_NCF14810.1	19.222	437	17.7156	429	RLP		IIα		RLP	UNK	II	UNK
266846	266846	NRX_WP_215871497.1	NRX_RKZ47820.1	20.595	437	19.1142	429	RLP		IIα		RLP	UNK	II	UNK
266847	266847	NRX_WP_215871497.1	NRX_HEX5640791.1	21.7391	437	20.2797	429	RLP		IIα		RLP	UNK	II	UNK
266848	266848	NRX_WP_215871497.1	NRX_WP_296920089.1	20.1373	437	18.648	429	RLP		IIα		RLP	UNK	II	UNK
266849	266849	NRX_WP_215871497.1	NRX_NEX18522.1	20.1373	437	18.648	429	RLP		IIα		RLP	UNK	II	UNK
266850	266850	NRX_WP_215871497.1	NRX_WP_200253588.1	21.2815	437	19.8135	429	RLP		IIα		RLP	UNK	II	UNK
266851	266851	NRX_WP_215871497.1	NRX_QLQ31332.1	19.4508	437	17.9487	429	RLP		IIα		RLP	UNK	II	UNK
266852	266852	NRX_WP_215871497.1	NRX_MDO8286434.1	20.3661	437	18.8811	429	RLP		IIα	None	RLP	UNK	II	UNK
266853	266853	NRX_WP_215871497.1	NRX_MDA8129486.1	19.9085	437	18.4149	429	RLP		IIα		RLP	UNK	II	UNK
266854	266854	NRX_WP_215871497.1	NRX_MBP8148901.1	19.6796	437	18.1818	429	RLP		IIα		RLP	UNK	II	UNK
266855	266855	NRX_WP_215871497.1	NRX_WP_264568229.1	19.4508	437	17.9487	429	RLP		IIα		RLP	UNK	II	UNK
266856	266856	NRX_WP_215871497.1	NRX_MBV1733048.1	19.4508	437	17.9487	429	RLP		IIα		RLP	UNK	II	UNK
266857	266857	NRX_WP_215871497.1	NRX_WP_163056090.1	19.9085	437	18.4149	429	RLP		IIα		RLP	UNK	II	UNK
266858	266858	NRX_WP_215871497.1	NRX_MEQ1556314.1	19.4508	437	17.9487	429	RLP		IIα		RLP	UNK	II	UNK
266859	266859	NRX_WP_215871497.1	NRX_HEY9147467.1	18.7643	437	17.2494	429	RLP		IIα		RLP	UNK	II	UNK
266860	266860	NRX_WP_215871497.1	NRX_NCN88501.1	20.3661	437	18.8811	429	RLP		IIα		RLP	UNK	II	UNK
266861	266861	NRX_WP_215871497.1	NRX_WP_226471680.1	20.3661	437	18.8811	429	RLP		IIα		RLP	UNK	II	UNK
266862	266862	NRX_WP_215871497.1	NRX_WP_281985681.1	19.6796	437	18.1818	429	RLP		IIα		RLP	UNK	II	UNK
266863	266863	NRX_WP_215871497.1	NRX_MDP3537511.1	19.9085	437	18.4149	429	RLP		IIα		RLP	UNK	II	UNK
266864	266864	NRX_WP_215871497.1	NRX_WP_226460545.1	20.8238	437	19.3473	429	RLP		IIα		RLP	UNK	II	UNK
266865	266865	NRX_WP_215871497.1	NRX_MCZ2174801.1	20.1373	437	18.648	429	RLP		IIα		RLP	UNK	II	UNK
266866	266866	NRX_WP_215871497.1	NRX_WP_066708018.1	20.3661	437	18.8811	429	RLP		IIα		RLP	UNK	II	UNK
266867	266867	NRX_WP_215871497.1	NRX_WP_291921769.1	21.5103	437	20.0466	429	RLP		IIα		RLP	UNK	II	UNK
266868	266868	NRX_WP_215871497.1	NRX_WP_311099466.1	21.5103	437	20.0466	429	RLP		IIα		RLP	UNK	II	UNK
266869	266869	NRX_WP_215871497.1	NRX_MBU1365647.1	21.0526	437	19.5804	429	RLP		IIα		RLP	UNK	II	UNK
266870	266870	NRX_WP_215871497.1	NRX_MBK6306014.1	20.3661	437	18.8811	429	RLP		IIα		RLP	UNK	II	UNK
266871	266871	NRX_WP_215871497.1	NRX_MDO8811206.1	19.6796	437	18.1818	429	RLP		IIα		RLP	UNK	II	UNK
266872	266872	NRX_WP_215871497.1	NRX_WP_314161471.1	19.6796	437	18.1818	429	RLP		IIα		RLP	UNK	II	UNK
266873	266873	NRX_WP_215871497.1	NRX_MCW8922829.1	19.222	437	17.7156	429	RLP		IIα		RLP	UNK	II	UNK
266874	266874	NRX_WP_215871497.1	DAV_WP_092620206.1	21.2815	437	19.8135	429	RLP		IIα		RLP	UNK	II	UNK
266875	266875	NRX_WP_215871497.1	NRX_MEO1846372.1	20.1373	437	18.648	429	RLP		IIα		RLP	UNK	II	UNK
266876	266876	NRX_WP_215871497.1	NRX_WP_329675521.1	21.2815	437	19.8135	429	RLP		IIα		RLP	UNK	II	UNK
266877	266877	NRX_WP_215871497.1	NRX_WP_321324920.1	18.9931	437	17.4825	429	RLP		IIα		RLP	UNK	II	UNK
266878	266878	NRX_WP_215871497.1	NRX_MCS5591723.1	19.222	437	17.7156	429	RLP		IIα		RLP	UNK	II	UNK
266879	266879	NRX_WP_215871497.1	NRX_RMG34467.1	19.222	437	17.7156	429	RLP		IIα		RLP	UNK	II	UNK
266880	266880	NRX_WP_215871497.1	NRX_RMH52320.1	18.5355	437	17.0163	429	RLP		IIα		RLP	UNK	II	UNK
266881	266881	NRX_WP_215871497.1	NRX_OLP97681.1	18.0778	437	16.5501	429	RLP		IIα		RLP	UNK	II	UNK
266882	266882	NRX_WP_215871497.1	SLO_AAQ04822.2	18.9931	437	17.4825	429	RLP		IIα		RLP	UNK	II	UNK
266883	266883	NRX_WP_215871497.1	NRX_MFF7397466.1	30.6636	437	25.5528	407	RLP		RLP		RLP	UNK	RLP	UNK
266884	266884	NRX_WP_215871497.1	NRX_WP_188937814.1	27.2311	437	21.8673	407	RLP		RLP		RLP	UNK	RLP	UNK
266885	266885	NRX_WP_215871497.1	NRX_WP_240574579.1	26.5446	437	21.3235	408	RLP		RLP		RLP	UNK	RLP	UNK
266886	266886	NRX_WP_215871497.1	NRX_WP_363715286.1	30.6636	437	25.7353	408	RLP		RLP		RLP	UNK	RLP	UNK
266887	266887	NRX_WP_215871497.1	NRX_WP_034851212.1	31.3501	437	25.9259	405	RLP		RLP		RLP	UNK	RLP	UNK
266888	266888	NRX_WP_215871497.1	NRX_WP_126139451.1	32.7231	437	27.4074	405	RLP		RLP		RLP	UNK	RLP	UNK
266889	266889	NRX_WP_215871497.1	NRX_HEV7254026.1	28.6041	437	23.3415	407	RLP		RLP		RLP	UNK	RLP	UNK
266890	266890	NRX_WP_215871497.1	NRX_WP_252890664.1	30.2059	437	24.6914	405	RLP		RLP		RLP	UNK	RLP	UNK
266891	266891	NRX_WP_215871497.1	NRX_WP_165100284.1	30.6636	437	25.1852	405	RLP		RLP		RLP	UNK	RLP	UNK
266892	266892	NRX_WP_215871497.1	NRX_MDX3926450.1	28.3753	437	23.2843	408	RLP		RLP		RLP	UNK	RLP	UNK
266893	266893	NRX_WP_215871497.1	NRX_WP_220355329.1	27.46	437	22.3039	408	RLP		RLP		RLP	UNK	RLP	UNK
266894	266894	NRX_WP_215871497.1	NRX_WP_112907761.1	28.1465	437	23.0392	408	RLP		RLP		RLP	UNK	RLP	UNK
266895	266895	NRX_WP_215871497.1	NRX_WP_023830591.1	29.7483	437	24.7549	408	RLP		RLP		RLP	UNK	RLP	UNK
266896	266896	NRX_WP_215871497.1	NRX_WP_102225912.1	29.2906	437	23.7037	405	RLP		RLP		RLP	UNK	RLP	UNK
266897	266897	NRX_WP_215871497.1	NRX_WP_280940474.1	30.2059	437	24.505	404	RLP		RLP		RLP	UNK	RLP	UNK
266898	266898	NRX_WP_215871497.1	NRX_WP_090486686.1	29.7483	437	24.3842	406	RLP		RLP		RLP	UNK	RLP	UNK
266899	266899	NRX_WP_215871497.1	NRX_WP_322827188.1	30.4348	437	25.1232	406	RLP		RLP		RLP	UNK	RLP	UNK
266900	266900	NRX_WP_215871497.1	NRX_MCG8345809.1	30.8924	437	25.6158	406	RLP		RLP		RLP	UNK	RLP	UNK
266901	266901	NRX_WP_215871497.1	NRX_MDQ4060775.1	30.8924	437	24.6883	401	RLP		RLP		RLP	UNK	RLP	UNK
266902	266902	NRX_WP_215871497.1	NRX_WP_114216562.1	32.7231	437	25.3807	394	RLP		RLP		RLP	UNK	RLP	UNK
266903	266903	NRX_WP_215871497.1	NRX_WP_375565544.1	32.0366	437	25	396	RLP		RLP		RLP	UNK	RLP	UNK
266904	266904	NRX_WP_215871497.1	NRX_HET6234868.1	33.4096	437	26.1421	394	RLP		RLP		RLP	UNK	RLP	UNK
266905	266905	NRX_WP_215871497.1	NRX_WP_316977968.1	34.0961	437	26.9036	394	RLP		RLP		RLP	UNK	RLP	UNK
266906	266906	NRX_WP_215871497.1	NRX_MDQ1370449.1	32.2654	437	24.8731	394	RLP		RLP		RLP	UNK	RLP	UNK
266907	266907	NRX_WP_215871497.1	NRX_WP_008601451.1	29.0618	437	22.1106	398	RLP		RLP		RLP	UNK	RLP	UNK
266908	266908	NRX_WP_215871497.1	NRX_WP_295780589.1	29.0618	437	22.1106	398	RLP		RLP		RLP	UNK	RLP	UNK
266909	266909	NRX_WP_215871497.1	NRX_CAE8627703.1	19.222	437	17.907	430	RLP		IIα		RLP	UNK	II	UNK
266910	266910	NRX_WP_096624001.1	NRX_MCB9790408.1	22.8833	437	20.331	423	RLP		IIβ		RLP	UNK	II/III	UNK
266911	266911	NRX_WP_096624001.1	LIU_23.SF3W	22.6545	437	20.0946	423	RLP		IIβ		RLP	UNK	II/III	UNK
266912	266912	NRX_WP_096624001.1	DAV_KKQ04046.1	21.7391	437	18.7648	421	RLP		IIβ	None	RLP	UNK	II/III	UNK
266913	266913	NRX_WP_096624001.1	NRX_PKN02430.1	22.8833	437	20.331	423	RLP		IIβ		RLP	UNK	II/III	UNK
266914	266914	NRX_WP_096624001.1	NRX_HNZ70647.1	21.968	437	19.0024	421	RLP		IIβ		RLP	UNK	II/III	UNK
266915	266915	NRX_WP_096624001.1	NRX_MBU1019278.1	21.7391	437	18.9573	422	RLP		IIβ		RLP	UNK	II/III	UNK
266916	266916	NRX_WP_096624001.1	NRX_MBT5016249.1	21.968	437	19.1943	422	RLP		IIβ	None	RLP	UNK	II/III	UNK
266917	266917	NRX_WP_096624001.1	NRX_MBI5152259.1	21.968	437	19.0024	421	RLP		IIβ		RLP	UNK	II/III	UNK
266918	266918	NRX_WP_096624001.1	SLO_gwc2_scaffold_145_63	22.1968	437	19.2399	421	RLP		IIβ		RLP	UNK	II/III	UNK
266919	266919	NRX_WP_096624001.1	NRX_HOW29833.1	22.6545	437	20.4706	425	RLP		IIβ		RLP	UNK	II/III	UNK
266920	266920	NRX_WP_096624001.1	NRX_MEI6058750.1	21.2815	437	19.0588	425	RLP		IIβ		RLP	UNK	II/III	UNK
266921	266921	NRX_WP_096624001.1	NRX_MDP3057274.1	22.4256	437	20.2353	425	RLP		IIβ		RLP	UNK	II/III	UNK
266922	266922	NRX_WP_096624001.1	NRX_MCX8194436.1	19.6796	437	17.4118	425	RLP		IIβ		RLP	UNK	II/III	UNK
266923	266923	NRX_WP_096624001.1	NRX_MDY0386240.1	20.595	437	18.3529	425	RLP		IIβ		RLP	UNK	II/III	UNK
266924	266924	NRX_WP_096624001.1	NRX_WP_091710378.1	20.595	437	18.3529	425	RLP		IIβ		RLP	UNK	II/III	UNK
266925	266925	NRX_WP_096624001.1	NRX_WP_309309100.1	20.1373	437	17.8824	425	RLP		IIβ		RLP	UNK	II/III	UNK
266926	266926	NRX_WP_096624001.1	NRX_WP_094228759.1	20.8238	437	18.5882	425	RLP		IIβ		RLP	UNK	II/III	UNK
266927	266927	NRX_WP_096624001.1	NRX_WYM79169.1	20.8238	437	18.5882	425	RLP		IIβ		RLP	UNK	II/III	UNK
266928	266928	NRX_WP_096624001.1	NRX_WP_321420541.1	21.0526	437	18.8235	425	RLP		IIβ		RLP	UNK	II/III	UNK
266929	266929	NRX_WP_096624001.1	NRX_WP_370572219.1	20.595	437	18.3529	425	RLP		IIβ	None	RLP	UNK	II/III	UNK
266930	266930	NRX_WP_096624001.1	NRX_WP_015325294.1	21.5103	437	19.2941	425	RLP		IIβ		RLP	UNK	II/III	UNK
266931	266931	NRX_WP_096624001.1	DAV_WP_015325294.1	21.5103	437	19.2941	425	RLP		IIβ		RLP	UNK	II/III	UNK
266932	266932	NRX_WP_096624001.1	NRX_WP_091690387.1	21.5103	437	19.2941	425	RLP		IIβ		RLP	UNK	II/III	UNK
266933	266933	NRX_WP_096624001.1	NRX_WP_052721353.1	21.5103	437	19.2941	425	RLP		IIβ		RLP	UNK	II/III	UNK
266934	266934	NRX_WP_096624001.1	LIU_23.G1BY	21.5103	437	19.2941	425	RLP		IIβ		RLP	UNK	II/III	UNK
266935	266935	NRX_WP_096624001.1	NRX_MCD4820966.1	20.595	437	18.3529	425	RLP		IIβ		RLP	UNK	II/III	UNK
266936	266936	NRX_WP_096624001.1	FLA_WP_011500311.1	20.595	437	18.3529	425	RLP		IIβ	None	RLP	UNK	II/III	UNK
266937	266937	NRX_WP_096624001.1	LIU_23.SAD5	21.2815	437	19.0588	425	RLP		IIβ		RLP	UNK	II/III	UNK
266938	266938	NRX_WP_096624001.1	DAV_WP_015052263.1	21.2815	437	19.0588	425	RLP		IIβ	None	RLP	UNK	II/III	UNK
266939	266939	NRX_WP_096624001.1	NRX_MDK2911551.1	21.0526	437	18.8235	425	RLP		IIβ		RLP	UNK	II/III	UNK
266940	266940	NRX_WP_096624001.1	SLO_WP_013897574.1	20.8238	437	18.5882	425	RLP		IIβ		RLP	UNK	II/III	UNK
266941	266941	NRX_WP_096624001.1	LIU_23.KSEW	20.8238	437	18.5882	425	RLP		IIβ		RLP	UNK	II/III	UNK
266942	266942	NRX_WP_096624001.1	NRX_HNU62209.1	20.8238	437	18.5882	425	RLP		IIβ		RLP	UNK	II/III	UNK
266943	266943	NRX_WP_096624001.1	NRX_HNR44918.1	20.8238	437	18.5882	425	RLP		IIβ		RLP	UNK	II/III	UNK
266944	266944	NRX_WP_096624001.1	NRX_HQG61700.1	22.4256	437	18.8995	418	RLP		IIβ		RLP	UNK	II/III	UNK
266945	266945	NRX_WP_096624001.1	NRX_NPV50413.1	21.7391	437	19.1489	423	RLP		IIβ		RLP	UNK	II/III	UNK
266946	266946	NRX_WP_096624001.1	NRX_VVC04594.1	20.8238	437	18.5882	425	RLP		IIβ		RLP	UNK	II/III	UNK
266947	266947	NRX_WP_096624001.1	DAV_cg1_0.2_scaffold_107_c_58	21.0526	437	18.8235	425	RLP		IIβ		RLP	UNK	II/III	UNK
266948	266948	NRX_WP_096624001.1	DAV_RIFCSPLOWO2_02_FULL_OP11_38_8_rifcsplowo2_02_scaffold_81990_5	20.8238	437	18.5882	425	RLP		IIβ		RLP	UNK	II/III	UNK
266949	266949	NRX_WP_096624001.1	NRX_HNQ54695.1	21.968	437	19.7647	425	RLP		IIβ		RLP	UNK	II/III	UNK
266950	266950	NRX_WP_096624001.1	NRX_HPH48302.1	20.8238	437	18.5882	425	RLP		IIβ	None	RLP	UNK	II/III	UNK
266951	266951	NRX_WP_096624001.1	LIU_23.PtaU	21.0526	437	18.8235	425	RLP		IIβ	None	RLP	UNK	II/III	UNK
266952	266952	NRX_WP_096624001.1	NRX_VDS11196.1	19.9085	437	17.6471	425	RLP		IIβ	None	RLP	UNK	II/III	UNK
266953	266953	NRX_WP_096624001.1	NRX_MBB1557554.1	21.5103	437	19.2941	425	RLP		IIβ		RLP	UNK	II/III	UNK
266954	266954	NRX_WP_096624001.1	NRX_HOQ78885.1	23.1121	437	20.7547	424	RLP		IIβ		RLP	UNK	II/III	UNK
266955	266955	NRX_WP_096624001.1	NRX_NCN51692.1	20.595	437	18.3529	425	RLP		IIβ		RLP	UNK	II/III	UNK
266956	266956	NRX_WP_096624001.1	NRX_VDS11202.1	20.595	437	18.3529	425	RLP		IIβ		RLP	UNK	II/III	UNK
266957	266957	NRX_WP_096624001.1	NRX_MCF7835326.1	20.3661	437	18.1176	425	RLP		IIβ		RLP	UNK	II/III	UNK
266958	266958	NRX_WP_096624001.1	NRX_MCX6822947.1	20.595	437	18.3529	425	RLP		IIβ		RLP	UNK	II/III	UNK
266959	266959	NRX_WP_096624001.1	NRX_MFA7298807.1	19.9085	437	17.6471	425	RLP		IIβ		RLP	UNK	II/III	UNK
266960	266960	NRX_WP_096624001.1	NRX_MBI5519565.1	20.595	437	19.1142	429	RLP		IIα		RLP	UNK	II	UNK
266961	266961	NRX_WP_096624001.1	NRX_MCK9531522.1	21.0526	437	19.2037	427	RLP		IIα		RLP	UNK	II	UNK
266962	266962	NRX_WP_096624001.1	SLO__ANC_1	19.9085	437	18.0328	427	RLP		IIα		RLP	UNK	II	UNK
266963	266963	NRX_WP_096624001.1	SLO_WP_110804070.1	19.6796	437	17.7986	427	RLP		IIα		RLP	UNK	II	UNK
266964	266964	NRX_WP_096624001.1	FLA_5HQM_A	20.8238	437	19.3473	429	RLP		IIα		RLP	UNK	II	UNK
266965	266965	NRX_WP_096624001.1	NRX_WP_114360906.1	21.0526	437	19.2037	427	RLP		IIα		RLP	UNK	II	UNK
266966	266966	NRX_WP_096624001.1	NRX_MBI5133021.1	21.2815	437	19.4379	427	RLP		IIα		RLP	UNK	II	UNK
266967	266967	NRX_WP_096624001.1	SLO_WP_088518856.1	20.3661	437	18.5012	427	RLP		IIα		RLP	UNK	II	UNK
266968	266968	NRX_WP_096624001.1	DAV_WP_088518856.1	20.3661	437	18.5012	427	RLP		IIα		RLP	UNK	II	UNK
266969	266969	NRX_WP_096624001.1	NRX_HJO74942.1	20.595	437	18.7354	427	RLP		IIα		RLP	UNK	II	UNK
266970	266970	NRX_WP_096624001.1	NRX_MBT4938900.1	21.5103	437	19.6721	427	RLP		IIα		RLP	UNK	II	UNK
266971	266971	NRX_WP_096624001.1	NRX_NCF14810.1	20.3661	437	18.8811	429	RLP		IIα		RLP	UNK	II	UNK
266972	266972	NRX_WP_096624001.1	NRX_RKZ47820.1	19.6796	437	18.1818	429	RLP		IIα		RLP	UNK	II	UNK
266973	266973	NRX_WP_096624001.1	NRX_HEX5640791.1	20.1373	437	18.267	427	RLP		IIα		RLP	UNK	II	UNK
266974	266974	NRX_WP_096624001.1	NRX_WP_296920089.1	19.9085	437	18.4149	429	RLP		IIα		RLP	UNK	II	UNK
266975	266975	NRX_WP_096624001.1	NRX_NEX18522.1	20.3661	437	18.8811	429	RLP		IIα		RLP	UNK	II	UNK
266976	266976	NRX_WP_096624001.1	NRX_WP_200253588.1	21.5103	437	20.0466	429	RLP		IIα		RLP	UNK	II	UNK
266977	266977	NRX_WP_096624001.1	NRX_QLQ31332.1	19.4508	437	17.9487	429	RLP		IIα		RLP	UNK	II	UNK
266978	266978	NRX_WP_096624001.1	NRX_MDO8286434.1	21.7391	437	19.9063	427	RLP		IIα	None	RLP	UNK	II	UNK
266979	266979	NRX_WP_096624001.1	NRX_MDA8129486.1	21.2815	437	19.4379	427	RLP		IIα		RLP	UNK	II	UNK
266980	266980	NRX_WP_096624001.1	NRX_MBP8148901.1	21.5103	437	19.6721	427	RLP		IIα		RLP	UNK	II	UNK
266981	266981	NRX_WP_096624001.1	NRX_WP_264568229.1	20.3661	437	18.5012	427	RLP		IIα		RLP	UNK	II	UNK
266982	266982	NRX_WP_096624001.1	NRX_MBV1733048.1	21.0526	437	19.2037	427	RLP		IIα		RLP	UNK	II	UNK
266983	266983	NRX_WP_096624001.1	NRX_WP_163056090.1	20.3661	437	18.5012	427	RLP		IIα		RLP	UNK	II	UNK
266984	266984	NRX_WP_096624001.1	NRX_MEQ1556314.1	20.1373	437	18.267	427	RLP		IIα		RLP	UNK	II	UNK
266985	266985	NRX_WP_096624001.1	NRX_HEY9147467.1	19.4508	437	17.5644	427	RLP		IIα		RLP	UNK	II	UNK
266986	266986	NRX_WP_096624001.1	NRX_NCN88501.1	21.0526	437	19.2037	427	RLP		IIα		RLP	UNK	II	UNK
266987	266987	NRX_WP_096624001.1	NRX_WP_226471680.1	21.0526	437	19.2037	427	RLP		IIα		RLP	UNK	II	UNK
266988	266988	NRX_WP_096624001.1	NRX_WP_281985681.1	20.8238	437	18.9696	427	RLP		IIα		RLP	UNK	II	UNK
266989	266989	NRX_WP_096624001.1	NRX_MDP3537511.1	20.8238	437	18.9696	427	RLP		IIα		RLP	UNK	II	UNK
266990	266990	NRX_WP_096624001.1	NRX_WP_226460545.1	21.0526	437	19.2037	427	RLP		IIα		RLP	UNK	II	UNK
266991	266991	NRX_WP_096624001.1	NRX_MCZ2174801.1	21.7391	437	19.9063	427	RLP		IIα		RLP	UNK	II	UNK
266992	266992	NRX_WP_096624001.1	NRX_WP_066708018.1	19.9085	437	18.0328	427	RLP		IIα		RLP	UNK	II	UNK
266993	266993	NRX_WP_096624001.1	NRX_WP_291921769.1	21.5103	437	19.6721	427	RLP		IIα		RLP	UNK	II	UNK
266994	266994	NRX_WP_096624001.1	NRX_WP_311099466.1	21.5103	437	19.6721	427	RLP		IIα		RLP	UNK	II	UNK
266995	266995	NRX_WP_096624001.1	NRX_MBU1365647.1	21.0526	437	19.2037	427	RLP		IIα		RLP	UNK	II	UNK
266996	266996	NRX_WP_096624001.1	NRX_MBK6306014.1	20.595	437	18.7354	427	RLP		IIα		RLP	UNK	II	UNK
266997	266997	NRX_WP_096624001.1	NRX_MDO8811206.1	21.0526	437	19.2037	427	RLP		IIα		RLP	UNK	II	UNK
266998	266998	NRX_WP_096624001.1	NRX_WP_314161471.1	19.9085	437	18.4149	429	RLP		IIα		RLP	UNK	II	UNK
266999	266999	NRX_WP_096624001.1	NRX_MCW8922829.1	19.6796	437	18.1818	429	RLP		IIα		RLP	UNK	II	UNK
267000	267000	NRX_WP_096624001.1	DAV_WP_092620206.1	21.7391	437	19.9063	427	RLP		IIα		RLP	UNK	II	UNK
267001	267001	NRX_WP_096624001.1	NRX_MEO1846372.1	20.8238	437	19.3473	429	RLP		IIα		RLP	UNK	II	UNK
267002	267002	NRX_WP_096624001.1	NRX_WP_329675521.1	21.7391	437	19.9063	427	RLP		IIα		RLP	UNK	II	UNK
267003	267003	NRX_WP_096624001.1	NRX_WP_321324920.1	20.8238	437	18.9696	427	RLP		IIα		RLP	UNK	II	UNK
267004	267004	NRX_WP_096624001.1	NRX_MCS5591723.1	20.1373	437	18.267	427	RLP		IIα		RLP	UNK	II	UNK
267005	267005	NRX_WP_096624001.1	NRX_RMG34467.1	18.7643	437	17.2494	429	RLP		IIα		RLP	UNK	II	UNK
267006	267006	NRX_WP_096624001.1	NRX_RMH52320.1	19.222	437	17.3302	427	RLP		IIα		RLP	UNK	II	UNK
267007	267007	NRX_WP_096624001.1	NRX_OLP97681.1	18.9931	437	17.4825	429	RLP		IIα		RLP	UNK	II	UNK
267008	267008	NRX_WP_096624001.1	SLO_AAQ04822.2	19.9085	437	18.0328	427	RLP		IIα		RLP	UNK	II	UNK
267009	267009	NRX_WP_096624001.1	NRX_MFF7397466.1	29.7483	437	24.7549	408	RLP		RLP		RLP	UNK	RLP	UNK
267010	267010	NRX_WP_096624001.1	NRX_WP_188937814.1	28.3753	437	22.9064	406	RLP		RLP		RLP	UNK	RLP	UNK
267011	267011	NRX_WP_096624001.1	NRX_WP_240574579.1	28.833	437	23.5872	407	RLP		RLP		RLP	UNK	RLP	UNK
267012	267012	NRX_WP_096624001.1	NRX_WP_363715286.1	29.7483	437	24.9389	409	RLP		RLP		RLP	UNK	RLP	UNK
267013	267013	NRX_WP_096624001.1	NRX_WP_034851212.1	31.1213	437	25.495	404	RLP		RLP		RLP	UNK	RLP	UNK
267014	267014	NRX_WP_096624001.1	NRX_WP_126139451.1	30.4348	437	25.1232	406	RLP		RLP		RLP	UNK	RLP	UNK
267015	267015	NRX_WP_096624001.1	NRX_HEV7254026.1	28.3753	437	23.2843	408	RLP		RLP		RLP	UNK	RLP	UNK
267016	267016	NRX_WP_096624001.1	NRX_WP_252890664.1	30.4348	437	25.1232	406	RLP		RLP		RLP	UNK	RLP	UNK
267017	267017	NRX_WP_096624001.1	NRX_WP_165100284.1	29.5195	437	23.7624	404	RLP		RLP		RLP	UNK	RLP	UNK
267018	267018	NRX_WP_096624001.1	NRX_MDX3926450.1	28.6041	437	23.3415	407	RLP		RLP		RLP	UNK	RLP	UNK
267019	267019	NRX_WP_096624001.1	NRX_WP_220355329.1	28.1465	437	22.8501	407	RLP		RLP		RLP	UNK	RLP	UNK
267020	267020	NRX_WP_096624001.1	NRX_WP_112907761.1	28.3753	437	23.0958	407	RLP		RLP		RLP	UNK	RLP	UNK
267021	267021	NRX_WP_096624001.1	NRX_WP_023830591.1	29.0618	437	23.8329	407	RLP		RLP		RLP	UNK	RLP	UNK
267022	267022	NRX_WP_096624001.1	NRX_WP_102225912.1	28.6041	437	23.1527	406	RLP		RLP		RLP	UNK	RLP	UNK
267023	267023	NRX_WP_096624001.1	NRX_WP_280940474.1	29.9771	437	24.4444	405	RLP		RLP		RLP	UNK	RLP	UNK
267024	267024	NRX_WP_096624001.1	NRX_WP_090486686.1	28.833	437	23.5872	407	RLP		RLP		RLP	UNK	RLP	UNK
267025	267025	NRX_WP_096624001.1	NRX_WP_322827188.1	28.1465	437	22.8501	407	RLP		RLP		RLP	UNK	RLP	UNK
267026	267026	NRX_WP_096624001.1	NRX_MCG8345809.1	29.9771	437	24.8157	407	RLP		RLP		RLP	UNK	RLP	UNK
267027	267027	NRX_WP_096624001.1	NRX_MDQ4060775.1	29.0618	437	22.8856	402	RLP		RLP		RLP	UNK	RLP	UNK
267028	267028	NRX_WP_096624001.1	NRX_WP_114216562.1	33.1808	437	25.8883	394	RLP		RLP		RLP	UNK	RLP	UNK
267029	267029	NRX_WP_096624001.1	NRX_WP_375565544.1	31.8078	437	24.7475	396	RLP		RLP		RLP	UNK	RLP	UNK
267030	267030	NRX_WP_096624001.1	NRX_HET6234868.1	31.1213	437	23.6041	394	RLP		RLP		RLP	UNK	RLP	UNK
267031	267031	NRX_WP_096624001.1	NRX_WP_316977968.1	29.7483	437	22.0812	394	RLP		RLP		RLP	UNK	RLP	UNK
267032	267032	NRX_WP_096624001.1	NRX_MDQ1370449.1	31.5789	437	24.1117	394	RLP		RLP		RLP	UNK	RLP	UNK
267033	267033	NRX_WP_096624001.1	NRX_WP_008601451.1	29.7483	437	22.8643	398	RLP		RLP		RLP	UNK	RLP	UNK
267034	267034	NRX_WP_096624001.1	NRX_WP_295780589.1	28.833	437	21.8593	398	RLP		RLP		RLP	UNK	RLP	UNK
267035	267035	NRX_WP_096624001.1	NRX_CAE8627703.1	19.9085	437	18.6047	430	RLP		IIα		RLP	UNK	II	UNK
267036	267036	NRX_MCB9790408.1	LIU_23.SF3W	69.7941	437	68.1928	415	IIβ		IIβ		II/III	UNK	II/III	UNK
267037	267037	NRX_MCB9790408.1	DAV_KKQ04046.1	67.7346	437	66.1058	416	IIβ		IIβ	None	II/III	UNK	II/III	UNK
267038	267038	NRX_MCB9790408.1	NRX_PKN02430.1	66.5904	437	64.9038	416	IIβ		IIβ		II/III	UNK	II/III	UNK
267039	267039	NRX_MCB9790408.1	NRX_HNZ70647.1	61.7849	437	59.759	415	IIβ		IIβ		II/III	UNK	II/III	UNK
267040	267040	NRX_MCB9790408.1	NRX_MBU1019278.1	58.8101	437	56.6265	415	IIβ		IIβ		II/III	UNK	II/III	UNK
267041	267041	NRX_MCB9790408.1	NRX_MBT5016249.1	60.4119	437	58.3133	415	IIβ		IIβ	None	II/III	UNK	II/III	UNK
267042	267042	NRX_MCB9790408.1	NRX_MBI5152259.1	59.9542	437	57.8313	415	IIβ		IIβ		II/III	UNK	II/III	UNK
267043	267043	NRX_MCB9790408.1	SLO_gwc2_scaffold_145_63	60.1831	437	58.0723	415	IIβ		IIβ		II/III	UNK	II/III	UNK
267044	267044	NRX_MCB9790408.1	NRX_HOW29833.1	59.9542	437	58.134	418	IIβ		IIβ		II/III	UNK	II/III	UNK
267045	267045	NRX_MCB9790408.1	NRX_MEI6058750.1	61.7849	437	60.0478	418	IIβ		IIβ		II/III	UNK	II/III	UNK
267046	267046	NRX_MCB9790408.1	NRX_MDP3057274.1	61.7849	437	60.0478	418	IIβ		IIβ		II/III	UNK	II/III	UNK
267047	267047	NRX_MCB9790408.1	NRX_MCX8194436.1	60.6407	437	58.8517	418	IIβ		IIβ		II/III	UNK	II/III	UNK
267048	267048	NRX_MCB9790408.1	NRX_MDY0386240.1	61.5561	437	59.8086	418	IIβ		IIβ		II/III	UNK	II/III	UNK
267049	267049	NRX_MCB9790408.1	NRX_WP_091710378.1	63.1579	437	61.4833	418	IIβ		IIβ		II/III	UNK	II/III	UNK
267050	267050	NRX_MCB9790408.1	NRX_WP_309309100.1	63.3867	437	61.7225	418	IIβ		IIβ		II/III	UNK	II/III	UNK
267051	267051	NRX_MCB9790408.1	NRX_WP_094228759.1	63.3867	437	61.7225	418	IIβ		IIβ		II/III	UNK	II/III	UNK
267052	267052	NRX_MCB9790408.1	NRX_WYM79169.1	63.8444	437	62.201	418	IIβ		IIβ		II/III	UNK	II/III	UNK
267053	267053	NRX_MCB9790408.1	NRX_WP_321420541.1	63.6156	437	61.9617	418	IIβ		IIβ		II/III	UNK	II/III	UNK
267054	267054	NRX_MCB9790408.1	NRX_WP_370572219.1	64.3021	437	62.6794	418	IIβ		IIβ	None	II/III	UNK	II/III	UNK
267055	267055	NRX_MCB9790408.1	NRX_WP_015325294.1	63.1579	437	61.4833	418	IIβ		IIβ		II/III	UNK	II/III	UNK
267056	267056	NRX_MCB9790408.1	DAV_WP_015325294.1	63.1579	437	61.4833	418	IIβ		IIβ		II/III	UNK	II/III	UNK
267057	267057	NRX_MCB9790408.1	NRX_WP_091690387.1	62.7002	437	61.0048	418	IIβ		IIβ		II/III	UNK	II/III	UNK
267058	267058	NRX_MCB9790408.1	NRX_WP_052721353.1	61.3272	437	59.5694	418	IIβ		IIβ		II/III	UNK	II/III	UNK
267059	267059	NRX_MCB9790408.1	LIU_23.G1BY	61.3272	437	59.5694	418	IIβ		IIβ		II/III	UNK	II/III	UNK
267060	267060	NRX_MCB9790408.1	NRX_MCD4820966.1	63.3867	437	61.7225	418	IIβ		IIβ		II/III	UNK	II/III	UNK
267061	267061	NRX_MCB9790408.1	FLA_WP_011500311.1	63.6156	437	61.9617	418	IIβ		IIβ	None	II/III	UNK	II/III	UNK
267062	267062	NRX_MCB9790408.1	LIU_23.SAD5	62.9291	437	61.244	418	IIβ		IIβ		II/III	UNK	II/III	UNK
267063	267063	NRX_MCB9790408.1	DAV_WP_015052263.1	62.9291	437	61.244	418	IIβ		IIβ	None	II/III	UNK	II/III	UNK
267064	267064	NRX_MCB9790408.1	NRX_MDK2911551.1	62.9291	437	61.244	418	IIβ		IIβ		II/III	UNK	II/III	UNK
267065	267065	NRX_MCB9790408.1	SLO_WP_013897574.1	64.7597	437	63.1579	418	IIβ		IIβ		II/III	UNK	II/III	UNK
267066	267066	NRX_MCB9790408.1	LIU_23.KSEW	61.7849	437	60.0478	418	IIβ		IIβ		II/III	UNK	II/III	UNK
267067	267067	NRX_MCB9790408.1	NRX_HNU62209.1	61.7849	437	60.0478	418	IIβ		IIβ		II/III	UNK	II/III	UNK
267068	267068	NRX_MCB9790408.1	NRX_HNR44918.1	61.5561	437	59.8086	418	IIβ		IIβ		II/III	UNK	II/III	UNK
267069	267069	NRX_MCB9790408.1	NRX_HQG61700.1	62.4714	437	60.4819	415	IIβ		IIβ		II/III	UNK	II/III	UNK
267070	267070	NRX_MCB9790408.1	NRX_NPV50413.1	61.7849	437	59.8558	416	IIβ		IIβ		II/III	UNK	II/III	UNK
267071	267071	NRX_MCB9790408.1	NRX_VVC04594.1	62.0137	437	60.2871	418	IIβ		IIβ		II/III	UNK	II/III	UNK
267072	267072	NRX_MCB9790408.1	DAV_cg1_0.2_scaffold_107_c_58	62.4714	437	60.7656	418	IIβ		IIβ		II/III	UNK	II/III	UNK
267073	267073	NRX_MCB9790408.1	DAV_RIFCSPLOWO2_02_FULL_OP11_38_8_rifcsplowo2_02_scaffold_81990_5	62.2426	437	60.5263	418	IIβ		IIβ		II/III	UNK	II/III	UNK
267074	267074	NRX_MCB9790408.1	NRX_HNQ54695.1	63.3867	437	61.7225	418	IIβ		IIβ		II/III	UNK	II/III	UNK
267075	267075	NRX_MCB9790408.1	NRX_HPH48302.1	61.5561	437	59.8086	418	IIβ		IIβ	None	II/III	UNK	II/III	UNK
267076	267076	NRX_MCB9790408.1	LIU_23.PtaU	62.2426	437	60.5263	418	IIβ		IIβ	None	II/III	UNK	II/III	UNK
267077	267077	NRX_MCB9790408.1	NRX_VDS11196.1	62.7002	437	61.0048	418	IIβ		IIβ	None	II/III	UNK	II/III	UNK
267078	267078	NRX_MCB9790408.1	NRX_MBB1557554.1	59.2677	437	57.4163	418	IIβ		IIβ		II/III	UNK	II/III	UNK
267079	267079	NRX_MCB9790408.1	NRX_HOQ78885.1	60.6407	437	58.753	417	IIβ		IIβ		II/III	UNK	II/III	UNK
267080	267080	NRX_MCB9790408.1	NRX_NCN51692.1	61.5561	437	59.8086	418	IIβ		IIβ		II/III	UNK	II/III	UNK
267081	267081	NRX_MCB9790408.1	NRX_VDS11202.1	61.3272	437	59.5694	418	IIβ		IIβ		II/III	UNK	II/III	UNK
267082	267082	NRX_MCB9790408.1	NRX_MCF7835326.1	59.9542	437	58.134	418	IIβ		IIβ		II/III	UNK	II/III	UNK
267083	267083	NRX_MCB9790408.1	NRX_MCX6822947.1	58.8101	437	56.9378	418	IIβ		IIβ		II/III	UNK	II/III	UNK
267084	267084	NRX_MCB9790408.1	NRX_MFA7298807.1	60.1831	437	58.3732	418	IIβ		IIβ		II/III	UNK	II/III	UNK
267085	267085	NRX_MCB9790408.1	NRX_MBI5519565.1	42.7918	437	40.8983	423	IIβ		IIα		II/III	UNK	II	UNK
267086	267086	NRX_MCB9790408.1	NRX_MCK9531522.1	42.5629	437	40.2381	420	IIβ		IIα		II/III	UNK	II	UNK
267087	267087	NRX_MCB9790408.1	SLO__ANC_1	42.1053	437	39.7619	420	IIβ		IIα		II/III	UNK	II	UNK
267088	267088	NRX_MCB9790408.1	SLO_WP_110804070.1	41.6476	437	39.2857	420	IIβ		IIα		II/III	UNK	II	UNK
267089	267089	NRX_MCB9790408.1	FLA_5HQM_A	42.5629	437	40.6619	423	IIβ		IIα		II/III	UNK	II	UNK
267090	267090	NRX_MCB9790408.1	NRX_WP_114360906.1	42.7918	437	40.6176	421	IIβ		IIα		II/III	UNK	II	UNK
267091	267091	NRX_MCB9790408.1	NRX_MBI5133021.1	42.7918	437	40.6176	421	IIβ		IIα		II/III	UNK	II	UNK
267092	267092	NRX_MCB9790408.1	SLO_WP_088518856.1	42.5629	437	40.38	421	IIβ		IIα		II/III	UNK	II	UNK
267093	267093	NRX_MCB9790408.1	DAV_WP_088518856.1	42.5629	437	40.38	421	IIβ		IIα		II/III	UNK	II	UNK
267094	267094	NRX_MCB9790408.1	NRX_HJO74942.1	40.5034	437	38.2423	421	IIβ		IIα		II/III	UNK	II	UNK
267095	267095	NRX_MCB9790408.1	NRX_MBT4938900.1	39.8169	437	37.381	420	IIβ		IIα		II/III	UNK	II	UNK
267096	267096	NRX_MCB9790408.1	NRX_NCF14810.1	39.8169	437	37.8251	423	IIβ		IIα		II/III	UNK	II	UNK
267097	267097	NRX_MCB9790408.1	NRX_RKZ47820.1	41.4188	437	39.4799	423	IIβ		IIα		II/III	UNK	II	UNK
267098	267098	NRX_MCB9790408.1	NRX_HEX5640791.1	40.5034	437	38.0952	420	IIβ		IIα		II/III	UNK	II	UNK
267099	267099	NRX_MCB9790408.1	NRX_WP_296920089.1	39.8169	437	37.8251	423	IIβ		IIα		II/III	UNK	II	UNK
267100	267100	NRX_MCB9790408.1	NRX_NEX18522.1	40.2746	437	38.2979	423	IIβ		IIα		II/III	UNK	II	UNK
267101	267101	NRX_MCB9790408.1	NRX_WP_200253588.1	40.0458	437	38.0615	423	IIβ		IIα		II/III	UNK	II	UNK
267102	267102	NRX_MCB9790408.1	NRX_QLQ31332.1	38.9016	437	36.8794	423	IIβ		IIα		II/III	UNK	II	UNK
267103	267103	NRX_MCB9790408.1	NRX_MDO8286434.1	40.2746	437	38.0048	421	IIβ		IIα	None	II/III	UNK	II	UNK
267104	267104	NRX_MCB9790408.1	NRX_MDA8129486.1	40.2746	437	38.0048	421	IIβ		IIα		II/III	UNK	II	UNK
267105	267105	NRX_MCB9790408.1	NRX_MBP8148901.1	40.9611	437	38.7173	421	IIβ		IIα		II/III	UNK	II	UNK
267106	267106	NRX_MCB9790408.1	NRX_WP_264568229.1	41.1899	437	38.9549	421	IIβ		IIα		II/III	UNK	II	UNK
267107	267107	NRX_MCB9790408.1	NRX_MBV1733048.1	40.5034	437	38.2423	421	IIβ		IIα		II/III	UNK	II	UNK
267108	267108	NRX_MCB9790408.1	NRX_WP_163056090.1	38.9016	437	36.5796	421	IIβ		IIα		II/III	UNK	II	UNK
267109	267109	NRX_MCB9790408.1	NRX_MEQ1556314.1	40.5034	437	38.2423	421	IIβ		IIα		II/III	UNK	II	UNK
267110	267110	NRX_MCB9790408.1	NRX_HEY9147467.1	40.5034	437	38.2423	421	IIβ		IIα		II/III	UNK	II	UNK
267111	267111	NRX_MCB9790408.1	NRX_NCN88501.1	40.5034	437	38.2423	421	IIβ		IIα		II/III	UNK	II	UNK
267112	267112	NRX_MCB9790408.1	NRX_WP_226471680.1	39.5881	437	37.2922	421	IIβ		IIα		II/III	UNK	II	UNK
267113	267113	NRX_MCB9790408.1	NRX_WP_281985681.1	39.8169	437	37.5297	421	IIβ		IIα		II/III	UNK	II	UNK
267114	267114	NRX_MCB9790408.1	NRX_MDP3537511.1	40.0458	437	37.7672	421	IIβ		IIα		II/III	UNK	II	UNK
267115	267115	NRX_MCB9790408.1	NRX_WP_226460545.1	39.1304	437	36.8171	421	IIβ		IIα		II/III	UNK	II	UNK
267116	267116	NRX_MCB9790408.1	NRX_MCZ2174801.1	39.8169	437	37.5297	421	IIβ		IIα		II/III	UNK	II	UNK
267117	267117	NRX_MCB9790408.1	NRX_WP_066708018.1	38.9016	437	36.5796	421	IIβ		IIα		II/III	UNK	II	UNK
267118	267118	NRX_MCB9790408.1	NRX_WP_291921769.1	40.9611	437	38.7173	421	IIβ		IIα		II/III	UNK	II	UNK
267119	267119	NRX_MCB9790408.1	NRX_WP_311099466.1	41.4188	437	39.1924	421	IIβ		IIα		II/III	UNK	II	UNK
267120	267120	NRX_MCB9790408.1	NRX_MBU1365647.1	40.0458	437	37.7672	421	IIβ		IIα		II/III	UNK	II	UNK
267121	267121	NRX_MCB9790408.1	NRX_MBK6306014.1	40.5034	437	38.2423	421	IIβ		IIα		II/III	UNK	II	UNK
267122	267122	NRX_MCB9790408.1	NRX_MDO8811206.1	39.3593	437	37.0546	421	IIβ		IIα		II/III	UNK	II	UNK
267123	267123	NRX_MCB9790408.1	NRX_WP_314161471.1	40.9611	437	39.0071	423	IIβ		IIα		II/III	UNK	II	UNK
267124	267124	NRX_MCB9790408.1	NRX_MCW8922829.1	40.5034	437	38.5343	423	IIβ		IIα		II/III	UNK	II	UNK
267125	267125	NRX_MCB9790408.1	DAV_WP_092620206.1	39.3593	437	37.0546	421	IIβ		IIα		II/III	UNK	II	UNK
267126	267126	NRX_MCB9790408.1	NRX_MEO1846372.1	38.4439	437	36.4066	423	IIβ		IIα		II/III	UNK	II	UNK
267127	267127	NRX_MCB9790408.1	NRX_WP_329675521.1	41.1899	437	38.9549	421	IIβ		IIα		II/III	UNK	II	UNK
267128	267128	NRX_MCB9790408.1	NRX_WP_321324920.1	40.5034	437	38.2423	421	IIβ		IIα		II/III	UNK	II	UNK
267129	267129	NRX_MCB9790408.1	NRX_MCS5591723.1	40.9611	437	38.7173	421	IIβ		IIα		II/III	UNK	II	UNK
267130	267130	NRX_MCB9790408.1	NRX_RMG34467.1	40.9611	437	39.0071	423	IIβ		IIα		II/III	UNK	II	UNK
267131	267131	NRX_MCB9790408.1	NRX_RMH52320.1	42.1053	437	39.905	421	IIβ		IIα		II/III	UNK	II	UNK
267132	267132	NRX_MCB9790408.1	NRX_OLP97681.1	40.2746	437	38.2979	423	IIβ		IIα		II/III	UNK	II	UNK
267133	267133	NRX_MCB9790408.1	SLO_AAQ04822.2	41.6476	437	39.4299	421	IIβ		IIα		II/III	UNK	II	UNK
267134	267134	NRX_MCB9790408.1	NRX_MFF7397466.1	26.087	437	24	425	IIβ		RLP		II/III	UNK	RLP	UNK
267135	267135	NRX_MCB9790408.1	NRX_WP_188937814.1	28.6041	437	26.5882	425	IIβ		RLP		II/III	UNK	RLP	UNK
267136	267136	NRX_MCB9790408.1	NRX_WP_240574579.1	27.0023	437	24.9412	425	IIβ		RLP		II/III	UNK	RLP	UNK
267137	267137	NRX_MCB9790408.1	NRX_WP_363715286.1	27.9176	437	26.2295	427	IIβ		RLP		II/III	UNK	RLP	UNK
267138	267138	NRX_MCB9790408.1	NRX_WP_034851212.1	28.833	437	26.4775	423	IIβ		RLP		II/III	UNK	RLP	UNK
267139	267139	NRX_MCB9790408.1	NRX_WP_126139451.1	29.2906	437	27.2941	425	IIβ		RLP		II/III	UNK	RLP	UNK
267140	267140	NRX_MCB9790408.1	NRX_HEV7254026.1	27.0023	437	24.9412	425	IIβ		RLP		II/III	UNK	RLP	UNK
267141	267141	NRX_MCB9790408.1	NRX_WP_252890664.1	27.46	437	25.4118	425	IIβ		RLP		II/III	UNK	RLP	UNK
267142	267142	NRX_MCB9790408.1	NRX_WP_165100284.1	28.833	437	26.4775	423	IIβ		RLP		II/III	UNK	RLP	UNK
267143	267143	NRX_MCB9790408.1	NRX_MDX3926450.1	26.5446	437	24.4706	425	IIβ		RLP		II/III	UNK	RLP	UNK
267144	267144	NRX_MCB9790408.1	NRX_WP_220355329.1	25.8581	437	23.7647	425	IIβ		RLP		II/III	UNK	RLP	UNK
267145	267145	NRX_MCB9790408.1	NRX_WP_112907761.1	25.6293	437	23.5294	425	IIβ		RLP		II/III	UNK	RLP	UNK
267146	267146	NRX_MCB9790408.1	NRX_WP_023830591.1	25.6293	437	23.5294	425	IIβ		RLP		II/III	UNK	RLP	UNK
267147	267147	NRX_MCB9790408.1	NRX_WP_102225912.1	26.3158	437	24.2353	425	IIβ		RLP		II/III	UNK	RLP	UNK
267148	267148	NRX_MCB9790408.1	NRX_WP_280940474.1	26.087	437	23.8208	424	IIβ		RLP		II/III	UNK	RLP	UNK
267149	267149	NRX_MCB9790408.1	NRX_WP_090486686.1	27.6888	437	25.2955	423	IIβ		RLP		II/III	UNK	RLP	UNK
267150	267150	NRX_MCB9790408.1	NRX_WP_322827188.1	28.3753	437	26.0047	423	IIβ		RLP		II/III	UNK	RLP	UNK
267151	267151	NRX_MCB9790408.1	NRX_MCG8345809.1	30.2059	437	27.896	423	IIβ		RLP		II/III	UNK	RLP	UNK
267152	267152	NRX_MCB9790408.1	NRX_MDQ4060775.1	21.5103	437	18.7204	422	IIβ		RLP		II/III	UNK	RLP	UNK
267153	267153	NRX_MCB9790408.1	NRX_WP_114216562.1	20.8238	437	18.0095	422	IIβ		RLP		II/III	UNK	RLP	UNK
267154	267154	NRX_MCB9790408.1	NRX_WP_375565544.1	20.1373	437	17.2986	422	IIβ		RLP		II/III	UNK	RLP	UNK
267155	267155	NRX_MCB9790408.1	NRX_HET6234868.1	21.968	437	19.3853	423	IIβ		RLP		II/III	UNK	RLP	UNK
267156	267156	NRX_MCB9790408.1	NRX_WP_316977968.1	21.2815	437	18.6761	423	IIβ		RLP		II/III	UNK	RLP	UNK
267157	267157	NRX_MCB9790408.1	NRX_MDQ1370449.1	20.1373	437	17.4941	423	IIβ		RLP		II/III	UNK	RLP	UNK
267158	267158	NRX_MCB9790408.1	NRX_WP_008601451.1	20.8238	437	18.0095	422	IIβ		RLP		II/III	UNK	RLP	UNK
267159	267159	NRX_MCB9790408.1	NRX_WP_295780589.1	21.0526	437	18.2464	422	IIβ		RLP		II/III	UNK	RLP	UNK
267160	267160	NRX_MCB9790408.1	NRX_CAE8627703.1	39.8169	437	37.9717	424	IIβ		IIα		II/III	UNK	II	UNK
267161	267161	LIU_23.SF3W	DAV_KKQ04046.1	67.0481	437	65.3846	416	IIβ		IIβ	None	II/III	UNK	II/III	UNK
267162	267162	LIU_23.SF3W	NRX_PKN02430.1	67.2769	437	65.625	416	IIβ		IIβ		II/III	UNK	II/III	UNK
267163	267163	LIU_23.SF3W	NRX_HNZ70647.1	65.9039	437	64.0964	415	IIβ		IIβ		II/III	UNK	II/III	UNK
267164	267164	LIU_23.SF3W	NRX_MBU1019278.1	61.3272	437	59.2771	415	IIβ		IIβ		II/III	UNK	II/III	UNK
267165	267165	LIU_23.SF3W	NRX_MBT5016249.1	61.3272	437	59.2771	415	IIβ		IIβ	None	II/III	UNK	II/III	UNK
267166	267166	LIU_23.SF3W	NRX_MBI5152259.1	59.2677	437	57.1084	415	IIβ		IIβ		II/III	UNK	II/III	UNK
267167	267167	LIU_23.SF3W	SLO_gwc2_scaffold_145_63	59.7254	437	57.5904	415	IIβ		IIβ		II/III	UNK	II/III	UNK
267168	267168	LIU_23.SF3W	NRX_HOW29833.1	64.9886	437	63.3971	418	IIβ		IIβ		II/III	UNK	II/III	UNK
267169	267169	LIU_23.SF3W	NRX_MEI6058750.1	64.7597	437	63.1579	418	IIβ		IIβ		II/III	UNK	II/III	UNK
267170	267170	LIU_23.SF3W	NRX_MDP3057274.1	64.3021	437	62.6794	418	IIβ		IIβ		II/III	UNK	II/III	UNK
267171	267171	LIU_23.SF3W	NRX_MCX8194436.1	62.4714	437	60.7656	418	IIβ		IIβ		II/III	UNK	II/III	UNK
267172	267172	LIU_23.SF3W	NRX_MDY0386240.1	63.8444	437	62.201	418	IIβ		IIβ		II/III	UNK	II/III	UNK
267173	267173	LIU_23.SF3W	NRX_WP_091710378.1	64.7597	437	63.1579	418	IIβ		IIβ		II/III	UNK	II/III	UNK
267174	267174	LIU_23.SF3W	NRX_WP_309309100.1	64.7597	437	63.1579	418	IIβ		IIβ		II/III	UNK	II/III	UNK
267175	267175	LIU_23.SF3W	NRX_WP_094228759.1	64.5309	437	62.9187	418	IIβ		IIβ		II/III	UNK	II/III	UNK
267176	267176	LIU_23.SF3W	NRX_WYM79169.1	65.2174	437	63.6364	418	IIβ		IIβ		II/III	UNK	II/III	UNK
267177	267177	LIU_23.SF3W	NRX_WP_321420541.1	63.3867	437	61.7225	418	IIβ		IIβ		II/III	UNK	II/III	UNK
267178	267178	LIU_23.SF3W	NRX_WP_370572219.1	64.9886	437	63.3971	418	IIβ		IIβ	None	II/III	UNK	II/III	UNK
267179	267179	LIU_23.SF3W	NRX_WP_015325294.1	64.7597	437	63.1579	418	IIβ		IIβ		II/III	UNK	II/III	UNK
267180	267180	LIU_23.SF3W	DAV_WP_015325294.1	64.7597	437	63.1579	418	IIβ		IIβ		II/III	UNK	II/III	UNK
267181	267181	LIU_23.SF3W	NRX_WP_091690387.1	63.6156	437	61.9617	418	IIβ		IIβ		II/III	UNK	II/III	UNK
267182	267182	LIU_23.SF3W	NRX_WP_052721353.1	62.7002	437	61.0048	418	IIβ		IIβ		II/III	UNK	II/III	UNK
267183	267183	LIU_23.SF3W	LIU_23.G1BY	62.7002	437	61.0048	418	IIβ		IIβ		II/III	UNK	II/III	UNK
267184	267184	LIU_23.SF3W	NRX_MCD4820966.1	64.3021	437	62.6794	418	IIβ		IIβ		II/III	UNK	II/III	UNK
267185	267185	LIU_23.SF3W	FLA_WP_011500311.1	64.0732	437	62.4402	418	IIβ		IIβ	None	II/III	UNK	II/III	UNK
267186	267186	LIU_23.SF3W	LIU_23.SAD5	64.7597	437	63.1579	418	IIβ		IIβ		II/III	UNK	II/III	UNK
267187	267187	LIU_23.SF3W	DAV_WP_015052263.1	64.7597	437	63.1579	418	IIβ		IIβ	None	II/III	UNK	II/III	UNK
267188	267188	LIU_23.SF3W	NRX_MDK2911551.1	64.0732	437	62.4402	418	IIβ		IIβ		II/III	UNK	II/III	UNK
267189	267189	LIU_23.SF3W	SLO_WP_013897574.1	65.4462	437	63.8756	418	IIβ		IIβ		II/III	UNK	II/III	UNK
267190	267190	LIU_23.SF3W	LIU_23.KSEW	64.7597	437	63.1579	418	IIβ		IIβ		II/III	UNK	II/III	UNK
267191	267191	LIU_23.SF3W	NRX_HNU62209.1	64.9886	437	63.3971	418	IIβ		IIβ		II/III	UNK	II/III	UNK
267192	267192	LIU_23.SF3W	NRX_HNR44918.1	64.9886	437	63.3971	418	IIβ		IIβ		II/III	UNK	II/III	UNK
267193	267193	LIU_23.SF3W	NRX_HQG61700.1	65.2174	437	63.3735	415	IIβ		IIβ		II/III	UNK	II/III	UNK
267194	267194	LIU_23.SF3W	NRX_NPV50413.1	65.4462	437	63.7019	416	IIβ		IIβ		II/III	UNK	II/III	UNK
267195	267195	LIU_23.SF3W	NRX_VVC04594.1	63.6156	437	61.9617	418	IIβ		IIβ		II/III	UNK	II/III	UNK
267196	267196	LIU_23.SF3W	DAV_cg1_0.2_scaffold_107_c_58	64.5309	437	62.9187	418	IIβ		IIβ		II/III	UNK	II/III	UNK
267197	267197	LIU_23.SF3W	DAV_RIFCSPLOWO2_02_FULL_OP11_38_8_rifcsplowo2_02_scaffold_81990_5	64.7597	437	63.1579	418	IIβ		IIβ		II/III	UNK	II/III	UNK
267198	267198	LIU_23.SF3W	NRX_HNQ54695.1	64.7597	437	63.1579	418	IIβ		IIβ		II/III	UNK	II/III	UNK
267199	267199	LIU_23.SF3W	NRX_HPH48302.1	62.4714	437	60.7656	418	IIβ		IIβ	None	II/III	UNK	II/III	UNK
267200	267200	LIU_23.SF3W	LIU_23.PtaU	63.6156	437	61.9617	418	IIβ		IIβ	None	II/III	UNK	II/III	UNK
267201	267201	LIU_23.SF3W	NRX_VDS11196.1	63.1579	437	61.4833	418	IIβ		IIβ	None	II/III	UNK	II/III	UNK
267202	267202	LIU_23.SF3W	NRX_MBB1557554.1	63.8444	437	62.201	418	IIβ		IIβ		II/III	UNK	II/III	UNK
267203	267203	LIU_23.SF3W	NRX_HOQ78885.1	62.4714	437	60.6715	417	IIβ		IIβ		II/III	UNK	II/III	UNK
267204	267204	LIU_23.SF3W	NRX_NCN51692.1	63.1579	437	61.4833	418	IIβ		IIβ		II/III	UNK	II/III	UNK
267205	267205	LIU_23.SF3W	NRX_VDS11202.1	64.0732	437	62.4402	418	IIβ		IIβ		II/III	UNK	II/III	UNK
267206	267206	LIU_23.SF3W	NRX_MCF7835326.1	62.2426	437	60.5263	418	IIβ		IIβ		II/III	UNK	II/III	UNK
267207	267207	LIU_23.SF3W	NRX_MCX6822947.1	62.7002	437	61.0048	418	IIβ		IIβ		II/III	UNK	II/III	UNK
267208	267208	LIU_23.SF3W	NRX_MFA7298807.1	62.7002	437	61.0048	418	IIβ		IIβ		II/III	UNK	II/III	UNK
267209	267209	LIU_23.SF3W	NRX_MBI5519565.1	41.1899	437	39.2435	423	IIβ		IIα		II/III	UNK	II	UNK
267210	267210	LIU_23.SF3W	NRX_MCK9531522.1	41.6476	437	39.2857	420	IIβ		IIα		II/III	UNK	II	UNK
267211	267211	LIU_23.SF3W	SLO__ANC_1	41.6476	437	39.2857	420	IIβ		IIα		II/III	UNK	II	UNK
267212	267212	LIU_23.SF3W	SLO_WP_110804070.1	41.1899	437	38.8095	420	IIβ		IIα		II/III	UNK	II	UNK
267213	267213	LIU_23.SF3W	FLA_5HQM_A	41.4188	437	39.4799	423	IIβ		IIα		II/III	UNK	II	UNK
267214	267214	LIU_23.SF3W	NRX_WP_114360906.1	42.5629	437	40.38	421	IIβ		IIα		II/III	UNK	II	UNK
267215	267215	LIU_23.SF3W	NRX_MBI5133021.1	41.6476	437	39.4299	421	IIβ		IIα		II/III	UNK	II	UNK
267216	267216	LIU_23.SF3W	SLO_WP_088518856.1	41.6476	437	39.4299	421	IIβ		IIα		II/III	UNK	II	UNK
267217	267217	LIU_23.SF3W	DAV_WP_088518856.1	41.6476	437	39.4299	421	IIβ		IIα		II/III	UNK	II	UNK
267218	267218	LIU_23.SF3W	NRX_HJO74942.1	40.0458	437	37.7672	421	IIβ		IIα		II/III	UNK	II	UNK
267219	267219	LIU_23.SF3W	NRX_MBT4938900.1	40.5034	437	38.0952	420	IIβ		IIα		II/III	UNK	II	UNK
267220	267220	LIU_23.SF3W	NRX_NCF14810.1	38.6728	437	36.643	423	IIβ		IIα		II/III	UNK	II	UNK
267221	267221	LIU_23.SF3W	NRX_RKZ47820.1	40.5034	437	38.5343	423	IIβ		IIα		II/III	UNK	II	UNK
267222	267222	LIU_23.SF3W	NRX_HEX5640791.1	40.9611	437	38.5714	420	IIβ		IIα		II/III	UNK	II	UNK
267223	267223	LIU_23.SF3W	NRX_WP_296920089.1	38.9016	437	36.8794	423	IIβ		IIα		II/III	UNK	II	UNK
267224	267224	LIU_23.SF3W	NRX_NEX18522.1	38.9016	437	36.8794	423	IIβ		IIα		II/III	UNK	II	UNK
267225	267225	LIU_23.SF3W	NRX_WP_200253588.1	39.1304	437	37.1158	423	IIβ		IIα		II/III	UNK	II	UNK
267226	267226	LIU_23.SF3W	NRX_QLQ31332.1	37.7574	437	35.6974	423	IIβ		IIα		II/III	UNK	II	UNK
267227	267227	LIU_23.SF3W	NRX_MDO8286434.1	39.8169	437	37.5297	421	IIβ		IIα	None	II/III	UNK	II	UNK
267228	267228	LIU_23.SF3W	NRX_MDA8129486.1	39.1304	437	36.8171	421	IIβ		IIα		II/III	UNK	II	UNK
267229	267229	LIU_23.SF3W	NRX_MBP8148901.1	39.8169	437	37.5297	421	IIβ		IIα		II/III	UNK	II	UNK
267230	267230	LIU_23.SF3W	NRX_WP_264568229.1	40.0458	437	37.7672	421	IIβ		IIα		II/III	UNK	II	UNK
267231	267231	LIU_23.SF3W	NRX_MBV1733048.1	39.5881	437	37.2922	421	IIβ		IIα		II/III	UNK	II	UNK
267232	267232	LIU_23.SF3W	NRX_WP_163056090.1	39.1304	437	36.8171	421	IIβ		IIα		II/III	UNK	II	UNK
267233	267233	LIU_23.SF3W	NRX_MEQ1556314.1	38.6728	437	36.342	421	IIβ		IIα		II/III	UNK	II	UNK
267234	267234	LIU_23.SF3W	NRX_HEY9147467.1	38.9016	437	36.5796	421	IIβ		IIα		II/III	UNK	II	UNK
267235	267235	LIU_23.SF3W	NRX_NCN88501.1	39.1304	437	36.8171	421	IIβ		IIα		II/III	UNK	II	UNK
267236	267236	LIU_23.SF3W	NRX_WP_226471680.1	38.2151	437	35.867	421	IIβ		IIα		II/III	UNK	II	UNK
267237	267237	LIU_23.SF3W	NRX_WP_281985681.1	39.5881	437	37.2922	421	IIβ		IIα		II/III	UNK	II	UNK
267238	267238	LIU_23.SF3W	NRX_MDP3537511.1	40.0458	437	37.7672	421	IIβ		IIα		II/III	UNK	II	UNK
267239	267239	LIU_23.SF3W	NRX_WP_226460545.1	37.9863	437	35.6295	421	IIβ		IIα		II/III	UNK	II	UNK
267240	267240	LIU_23.SF3W	NRX_MCZ2174801.1	39.1304	437	36.8171	421	IIβ		IIα		II/III	UNK	II	UNK
267241	267241	LIU_23.SF3W	NRX_WP_066708018.1	39.5881	437	37.2922	421	IIβ		IIα		II/III	UNK	II	UNK
267242	267242	LIU_23.SF3W	NRX_WP_291921769.1	40.2746	437	38.0048	421	IIβ		IIα		II/III	UNK	II	UNK
267243	267243	LIU_23.SF3W	NRX_WP_311099466.1	40.0458	437	37.7672	421	IIβ		IIα		II/III	UNK	II	UNK
267244	267244	LIU_23.SF3W	NRX_MBU1365647.1	39.5881	437	37.2922	421	IIβ		IIα		II/III	UNK	II	UNK
267245	267245	LIU_23.SF3W	NRX_MBK6306014.1	38.4439	437	36.1045	421	IIβ		IIα		II/III	UNK	II	UNK
267246	267246	LIU_23.SF3W	NRX_MDO8811206.1	38.4439	437	36.1045	421	IIβ		IIα		II/III	UNK	II	UNK
267247	267247	LIU_23.SF3W	NRX_WP_314161471.1	39.5881	437	37.5887	423	IIβ		IIα		II/III	UNK	II	UNK
267248	267248	LIU_23.SF3W	NRX_MCW8922829.1	39.3593	437	37.3522	423	IIβ		IIα		II/III	UNK	II	UNK
267249	267249	LIU_23.SF3W	DAV_WP_092620206.1	39.8169	437	37.5297	421	IIβ		IIα		II/III	UNK	II	UNK
267250	267250	LIU_23.SF3W	NRX_MEO1846372.1	38.2151	437	36.1702	423	IIβ		IIα		II/III	UNK	II	UNK
267251	267251	LIU_23.SF3W	NRX_WP_329675521.1	40.9611	437	38.7173	421	IIβ		IIα		II/III	UNK	II	UNK
267252	267252	LIU_23.SF3W	NRX_WP_321324920.1	39.3593	437	37.0546	421	IIβ		IIα		II/III	UNK	II	UNK
267253	267253	LIU_23.SF3W	NRX_MCS5591723.1	39.3593	437	37.0546	421	IIβ		IIα		II/III	UNK	II	UNK
267254	267254	LIU_23.SF3W	NRX_RMG34467.1	38.9016	437	36.8794	423	IIβ		IIα		II/III	UNK	II	UNK
267255	267255	LIU_23.SF3W	NRX_RMH52320.1	39.5881	437	37.2922	421	IIβ		IIα		II/III	UNK	II	UNK
267256	267256	LIU_23.SF3W	NRX_OLP97681.1	38.6728	437	36.643	423	IIβ		IIα		II/III	UNK	II	UNK
267257	267257	LIU_23.SF3W	SLO_AAQ04822.2	39.5881	437	37.2922	421	IIβ		IIα		II/III	UNK	II	UNK
267258	267258	LIU_23.SF3W	NRX_MFF7397466.1	27.2311	437	25.1765	425	IIβ		RLP		II/III	UNK	RLP	UNK
267259	267259	LIU_23.SF3W	NRX_WP_188937814.1	28.6041	437	26.5882	425	IIβ		RLP		II/III	UNK	RLP	UNK
267260	267260	LIU_23.SF3W	NRX_WP_240574579.1	26.7735	437	24.7059	425	IIβ		RLP		II/III	UNK	RLP	UNK
267261	267261	LIU_23.SF3W	NRX_WP_363715286.1	27.6888	437	25.9953	427	IIβ		RLP		II/III	UNK	RLP	UNK
267262	267262	LIU_23.SF3W	NRX_WP_034851212.1	28.833	437	26.4775	423	IIβ		RLP		II/III	UNK	RLP	UNK
267263	267263	LIU_23.SF3W	NRX_WP_126139451.1	29.5195	437	27.5294	425	IIβ		RLP		II/III	UNK	RLP	UNK
267264	267264	LIU_23.SF3W	NRX_HEV7254026.1	27.6888	437	25.6471	425	IIβ		RLP		II/III	UNK	RLP	UNK
267265	267265	LIU_23.SF3W	NRX_WP_252890664.1	28.1465	437	26.1176	425	IIβ		RLP		II/III	UNK	RLP	UNK
267266	267266	LIU_23.SF3W	NRX_WP_165100284.1	28.6041	437	26.2411	423	IIβ		RLP		II/III	UNK	RLP	UNK
267267	267267	LIU_23.SF3W	NRX_MDX3926450.1	26.7735	437	24.7059	425	IIβ		RLP		II/III	UNK	RLP	UNK
267268	267268	LIU_23.SF3W	NRX_WP_220355329.1	26.087	437	24	425	IIβ		RLP		II/III	UNK	RLP	UNK
267269	267269	LIU_23.SF3W	NRX_WP_112907761.1	26.087	437	24	425	IIβ		RLP		II/III	UNK	RLP	UNK
267270	267270	LIU_23.SF3W	NRX_WP_023830591.1	25.6293	437	23.5294	425	IIβ		RLP		II/III	UNK	RLP	UNK
267271	267271	LIU_23.SF3W	NRX_WP_102225912.1	24.4851	437	22.3529	425	IIβ		RLP		II/III	UNK	RLP	UNK
267272	267272	LIU_23.SF3W	NRX_WP_280940474.1	23.7986	437	21.4623	424	IIβ		RLP		II/III	UNK	RLP	UNK
267273	267273	LIU_23.SF3W	NRX_WP_090486686.1	25.4005	437	22.9314	423	IIβ		RLP		II/III	UNK	RLP	UNK
267274	267274	LIU_23.SF3W	NRX_WP_322827188.1	28.3753	437	26.0047	423	IIβ		RLP		II/III	UNK	RLP	UNK
267275	267275	LIU_23.SF3W	NRX_MCG8345809.1	27.6888	437	25.2955	423	IIβ		RLP		II/III	UNK	RLP	UNK
267276	267276	LIU_23.SF3W	NRX_MDQ4060775.1	20.3661	437	17.5355	422	IIβ		RLP		II/III	UNK	RLP	UNK
267277	267277	LIU_23.SF3W	NRX_WP_114216562.1	21.968	437	19.1943	422	IIβ		RLP		II/III	UNK	RLP	UNK
267278	267278	LIU_23.SF3W	NRX_WP_375565544.1	20.1373	437	17.2986	422	IIβ		RLP		II/III	UNK	RLP	UNK
267279	267279	LIU_23.SF3W	NRX_HET6234868.1	22.6545	437	20.0946	423	IIβ		RLP		II/III	UNK	RLP	UNK
267280	267280	LIU_23.SF3W	NRX_WP_316977968.1	20.595	437	17.9669	423	IIβ		RLP		II/III	UNK	RLP	UNK
267281	267281	LIU_23.SF3W	NRX_MDQ1370449.1	19.9085	437	17.2577	423	IIβ		RLP		II/III	UNK	RLP	UNK
267282	267282	LIU_23.SF3W	NRX_WP_008601451.1	18.7643	437	15.8768	422	IIβ		RLP		II/III	UNK	RLP	UNK
267283	267283	LIU_23.SF3W	NRX_WP_295780589.1	18.0778	437	15.1659	422	IIβ		RLP		II/III	UNK	RLP	UNK
267284	267284	LIU_23.SF3W	NRX_CAE8627703.1	39.1304	437	37.2642	424	IIβ		IIα		II/III	UNK	II	UNK
267285	267285	DAV_KKQ04046.1	NRX_PKN02430.1	68.1922	437	66.5865	416	IIβ	None	IIβ		II/III	UNK	II/III	UNK
267286	267286	DAV_KKQ04046.1	NRX_HNZ70647.1	67.9634	437	66.3462	416	IIβ	None	IIβ		II/III	UNK	II/III	UNK
267287	267287	DAV_KKQ04046.1	NRX_MBU1019278.1	63.8444	437	62.0192	416	IIβ	None	IIβ		II/III	UNK	II/III	UNK
267288	267288	DAV_KKQ04046.1	NRX_MBT5016249.1	64.0732	437	62.2596	416	IIβ	None	IIβ	None	II/III	UNK	II/III	UNK
267289	267289	DAV_KKQ04046.1	NRX_MBI5152259.1	63.1579	437	61.2981	416	IIβ	None	IIβ		II/III	UNK	II/III	UNK
267290	267290	DAV_KKQ04046.1	SLO_gwc2_scaffold_145_63	63.1579	437	61.2981	416	IIβ	None	IIβ		II/III	UNK	II/III	UNK
267291	267291	DAV_KKQ04046.1	NRX_HOW29833.1	63.6156	437	62.0525	419	IIβ	None	IIβ		II/III	UNK	II/III	UNK
267292	267292	DAV_KKQ04046.1	NRX_MEI6058750.1	65.6751	437	64.2005	419	IIβ	None	IIβ		II/III	UNK	II/III	UNK
267293	267293	DAV_KKQ04046.1	NRX_MDP3057274.1	65.2174	437	63.7232	419	IIβ	None	IIβ		II/III	UNK	II/III	UNK
267294	267294	DAV_KKQ04046.1	NRX_MCX8194436.1	60.8696	437	59.1885	419	IIβ	None	IIβ		II/III	UNK	II/III	UNK
267295	267295	DAV_KKQ04046.1	NRX_MDY0386240.1	62.7002	437	61.0979	419	IIβ	None	IIβ		II/III	UNK	II/III	UNK
267296	267296	DAV_KKQ04046.1	NRX_WP_091710378.1	62.7002	437	61.0979	419	IIβ	None	IIβ		II/III	UNK	II/III	UNK
267297	267297	DAV_KKQ04046.1	NRX_WP_309309100.1	63.1579	437	61.5752	419	IIβ	None	IIβ		II/III	UNK	II/III	UNK
267298	267298	DAV_KKQ04046.1	NRX_WP_094228759.1	63.1579	437	61.5752	419	IIβ	None	IIβ		II/III	UNK	II/III	UNK
267299	267299	DAV_KKQ04046.1	NRX_WYM79169.1	62.7002	437	61.0979	419	IIβ	None	IIβ		II/III	UNK	II/III	UNK
267300	267300	DAV_KKQ04046.1	NRX_WP_321420541.1	62.9291	437	61.3365	419	IIβ	None	IIβ		II/III	UNK	II/III	UNK
267301	267301	DAV_KKQ04046.1	NRX_WP_370572219.1	62.7002	437	61.0979	419	IIβ	None	IIβ	None	II/III	UNK	II/III	UNK
267302	267302	DAV_KKQ04046.1	NRX_WP_015325294.1	61.7849	437	60.1432	419	IIβ	None	IIβ		II/III	UNK	II/III	UNK
267303	267303	DAV_KKQ04046.1	DAV_WP_015325294.1	61.7849	437	60.1432	419	IIβ	None	IIβ		II/III	UNK	II/III	UNK
267304	267304	DAV_KKQ04046.1	NRX_WP_091690387.1	63.1579	437	61.5752	419	IIβ	None	IIβ		II/III	UNK	II/III	UNK
267305	267305	DAV_KKQ04046.1	NRX_WP_052721353.1	62.9291	437	61.3365	419	IIβ	None	IIβ		II/III	UNK	II/III	UNK
267306	267306	DAV_KKQ04046.1	LIU_23.G1BY	62.9291	437	61.3365	419	IIβ	None	IIβ		II/III	UNK	II/III	UNK
267307	267307	DAV_KKQ04046.1	NRX_MCD4820966.1	62.7002	437	61.0979	419	IIβ	None	IIβ		II/III	UNK	II/III	UNK
267308	267308	DAV_KKQ04046.1	FLA_WP_011500311.1	62.2426	437	60.6205	419	IIβ	None	IIβ	None	II/III	UNK	II/III	UNK
267309	267309	DAV_KKQ04046.1	LIU_23.SAD5	64.0732	437	62.5298	419	IIβ	None	IIβ		II/III	UNK	II/III	UNK
267310	267310	DAV_KKQ04046.1	DAV_WP_015052263.1	64.0732	437	62.5298	419	IIβ	None	IIβ	None	II/III	UNK	II/III	UNK
267311	267311	DAV_KKQ04046.1	NRX_MDK2911551.1	63.6156	437	62.0525	419	IIβ	None	IIβ		II/III	UNK	II/III	UNK
267312	267312	DAV_KKQ04046.1	SLO_WP_013897574.1	62.7002	437	61.0979	419	IIβ	None	IIβ		II/III	UNK	II/III	UNK
267313	267313	DAV_KKQ04046.1	LIU_23.KSEW	64.9886	437	63.4845	419	IIβ	None	IIβ		II/III	UNK	II/III	UNK
267314	267314	DAV_KKQ04046.1	NRX_HNU62209.1	64.0732	437	62.5298	419	IIβ	None	IIβ		II/III	UNK	II/III	UNK
267315	267315	DAV_KKQ04046.1	NRX_HNR44918.1	64.3021	437	62.7685	419	IIβ	None	IIβ		II/III	UNK	II/III	UNK
267316	267316	DAV_KKQ04046.1	NRX_HQG61700.1	63.6156	437	61.7788	416	IIβ	None	IIβ		II/III	UNK	II/III	UNK
267317	267317	DAV_KKQ04046.1	NRX_NPV50413.1	64.9886	437	63.3094	417	IIβ	None	IIβ		II/III	UNK	II/III	UNK
267318	267318	DAV_KKQ04046.1	NRX_VVC04594.1	64.3021	437	62.7685	419	IIβ	None	IIβ		II/III	UNK	II/III	UNK
267319	267319	DAV_KKQ04046.1	DAV_cg1_0.2_scaffold_107_c_58	64.7597	437	63.2458	419	IIβ	None	IIβ		II/III	UNK	II/III	UNK
267320	267320	DAV_KKQ04046.1	DAV_RIFCSPLOWO2_02_FULL_OP11_38_8_rifcsplowo2_02_scaffold_81990_5	64.9886	437	63.4845	419	IIβ	None	IIβ		II/III	UNK	II/III	UNK
267321	267321	DAV_KKQ04046.1	NRX_HNQ54695.1	65.4462	437	63.9618	419	IIβ	None	IIβ		II/III	UNK	II/III	UNK
267322	267322	DAV_KKQ04046.1	NRX_HPH48302.1	62.4714	437	60.8592	419	IIβ	None	IIβ	None	II/III	UNK	II/III	UNK
267323	267323	DAV_KKQ04046.1	LIU_23.PtaU	65.9039	437	64.4391	419	IIβ	None	IIβ	None	II/III	UNK	II/III	UNK
267324	267324	DAV_KKQ04046.1	NRX_VDS11196.1	65.9039	437	64.4391	419	IIβ	None	IIβ	None	II/III	UNK	II/III	UNK
267325	267325	DAV_KKQ04046.1	NRX_MBB1557554.1	64.3021	437	62.7685	419	IIβ	None	IIβ		II/III	UNK	II/III	UNK
267326	267326	DAV_KKQ04046.1	NRX_HOQ78885.1	63.3867	437	61.7225	418	IIβ	None	IIβ		II/III	UNK	II/III	UNK
267327	267327	DAV_KKQ04046.1	NRX_NCN51692.1	63.6156	437	62.0525	419	IIβ	None	IIβ		II/III	UNK	II/III	UNK
267328	267328	DAV_KKQ04046.1	NRX_VDS11202.1	63.8444	437	62.2912	419	IIβ	None	IIβ		II/III	UNK	II/III	UNK
267329	267329	DAV_KKQ04046.1	NRX_MCF7835326.1	64.0732	437	62.5298	419	IIβ	None	IIβ		II/III	UNK	II/III	UNK
267330	267330	DAV_KKQ04046.1	NRX_MCX6822947.1	64.0732	437	62.5298	419	IIβ	None	IIβ		II/III	UNK	II/III	UNK
267331	267331	DAV_KKQ04046.1	NRX_MFA7298807.1	63.6156	437	62.0525	419	IIβ	None	IIβ		II/III	UNK	II/III	UNK
267332	267332	DAV_KKQ04046.1	NRX_MBI5519565.1	42.3341	437	40.4255	423	IIβ	None	IIα		II/III	UNK	II	UNK
267333	267333	DAV_KKQ04046.1	NRX_MCK9531522.1	43.7071	437	41.5677	421	IIβ	None	IIα		II/III	UNK	II	UNK
267334	267334	DAV_KKQ04046.1	SLO__ANC_1	42.5629	437	40.38	421	IIβ	None	IIα		II/III	UNK	II	UNK
267335	267335	DAV_KKQ04046.1	SLO_WP_110804070.1	42.1053	437	39.905	421	IIβ	None	IIα		II/III	UNK	II	UNK
267336	267336	DAV_KKQ04046.1	FLA_5HQM_A	42.3341	437	40.4255	423	IIβ	None	IIα		II/III	UNK	II	UNK
267337	267337	DAV_KKQ04046.1	NRX_WP_114360906.1	42.7918	437	40.6176	421	IIβ	None	IIα		II/III	UNK	II	UNK
267338	267338	DAV_KKQ04046.1	NRX_MBI5133021.1	42.5629	437	40.38	421	IIβ	None	IIα		II/III	UNK	II	UNK
267339	267339	DAV_KKQ04046.1	SLO_WP_088518856.1	42.5629	437	40.38	421	IIβ	None	IIα		II/III	UNK	II	UNK
267340	267340	DAV_KKQ04046.1	DAV_WP_088518856.1	42.5629	437	40.38	421	IIβ	None	IIα		II/III	UNK	II	UNK
267341	267341	DAV_KKQ04046.1	NRX_HJO74942.1	41.6476	437	39.4299	421	IIβ	None	IIα		II/III	UNK	II	UNK
267342	267342	DAV_KKQ04046.1	NRX_MBT4938900.1	41.4188	437	39.1924	421	IIβ	None	IIα		II/III	UNK	II	UNK
267343	267343	DAV_KKQ04046.1	NRX_NCF14810.1	40.2746	437	38.2979	423	IIβ	None	IIα		II/III	UNK	II	UNK
267344	267344	DAV_KKQ04046.1	NRX_RKZ47820.1	41.8764	437	39.9527	423	IIβ	None	IIα		II/III	UNK	II	UNK
267345	267345	DAV_KKQ04046.1	NRX_HEX5640791.1	41.1899	437	38.9549	421	IIβ	None	IIα		II/III	UNK	II	UNK
267346	267346	DAV_KKQ04046.1	NRX_WP_296920089.1	40.2746	437	38.2979	423	IIβ	None	IIα		II/III	UNK	II	UNK
267347	267347	DAV_KKQ04046.1	NRX_NEX18522.1	40.7323	437	38.7707	423	IIβ	None	IIα		II/III	UNK	II	UNK
267348	267348	DAV_KKQ04046.1	NRX_WP_200253588.1	40.2746	437	38.2979	423	IIβ	None	IIα		II/III	UNK	II	UNK
267349	267349	DAV_KKQ04046.1	NRX_QLQ31332.1	39.5881	437	37.5887	423	IIβ	None	IIα		II/III	UNK	II	UNK
267350	267350	DAV_KKQ04046.1	NRX_MDO8286434.1	40.5034	437	38.2423	421	IIβ	None	IIα	None	II/III	UNK	II	UNK
267351	267351	DAV_KKQ04046.1	NRX_MDA8129486.1	40.0458	437	37.7672	421	IIβ	None	IIα		II/III	UNK	II	UNK
267352	267352	DAV_KKQ04046.1	NRX_MBP8148901.1	41.8764	437	39.6675	421	IIβ	None	IIα		II/III	UNK	II	UNK
267353	267353	DAV_KKQ04046.1	NRX_WP_264568229.1	41.8764	437	39.6675	421	IIβ	None	IIα		II/III	UNK	II	UNK
267354	267354	DAV_KKQ04046.1	NRX_MBV1733048.1	41.4188	437	39.1924	421	IIβ	None	IIα		II/III	UNK	II	UNK
267355	267355	DAV_KKQ04046.1	NRX_WP_163056090.1	39.8169	437	37.5297	421	IIβ	None	IIα		II/III	UNK	II	UNK
267356	267356	DAV_KKQ04046.1	NRX_MEQ1556314.1	41.4188	437	39.1924	421	IIβ	None	IIα		II/III	UNK	II	UNK
267357	267357	DAV_KKQ04046.1	NRX_HEY9147467.1	40.7323	437	38.4798	421	IIβ	None	IIα		II/III	UNK	II	UNK
267358	267358	DAV_KKQ04046.1	NRX_NCN88501.1	40.5034	437	38.2423	421	IIβ	None	IIα		II/III	UNK	II	UNK
267359	267359	DAV_KKQ04046.1	NRX_WP_226471680.1	39.3593	437	37.0546	421	IIβ	None	IIα		II/III	UNK	II	UNK
267360	267360	DAV_KKQ04046.1	NRX_WP_281985681.1	40.7323	437	38.4798	421	IIβ	None	IIα		II/III	UNK	II	UNK
267361	267361	DAV_KKQ04046.1	NRX_MDP3537511.1	40.5034	437	38.2423	421	IIβ	None	IIα		II/III	UNK	II	UNK
267362	267362	DAV_KKQ04046.1	NRX_WP_226460545.1	40.9611	437	38.7173	421	IIβ	None	IIα		II/III	UNK	II	UNK
267363	267363	DAV_KKQ04046.1	NRX_MCZ2174801.1	40.0458	437	37.7672	421	IIβ	None	IIα		II/III	UNK	II	UNK
267364	267364	DAV_KKQ04046.1	NRX_WP_066708018.1	40.2746	437	38.0048	421	IIβ	None	IIα		II/III	UNK	II	UNK
267365	267365	DAV_KKQ04046.1	NRX_WP_291921769.1	41.1899	437	38.9549	421	IIβ	None	IIα		II/III	UNK	II	UNK
267366	267366	DAV_KKQ04046.1	NRX_WP_311099466.1	40.7323	437	38.4798	421	IIβ	None	IIα		II/III	UNK	II	UNK
267367	267367	DAV_KKQ04046.1	NRX_MBU1365647.1	40.9611	437	38.7173	421	IIβ	None	IIα		II/III	UNK	II	UNK
267368	267368	DAV_KKQ04046.1	NRX_MBK6306014.1	40.9611	437	38.7173	421	IIβ	None	IIα		II/III	UNK	II	UNK
267369	267369	DAV_KKQ04046.1	NRX_MDO8811206.1	40.9611	437	38.7173	421	IIβ	None	IIα		II/III	UNK	II	UNK
267370	267370	DAV_KKQ04046.1	NRX_WP_314161471.1	41.1899	437	39.2435	423	IIβ	None	IIα		II/III	UNK	II	UNK
267371	267371	DAV_KKQ04046.1	NRX_MCW8922829.1	40.7323	437	38.7707	423	IIβ	None	IIα		II/III	UNK	II	UNK
267372	267372	DAV_KKQ04046.1	DAV_WP_092620206.1	41.1899	437	38.9549	421	IIβ	None	IIα		II/III	UNK	II	UNK
267373	267373	DAV_KKQ04046.1	NRX_MEO1846372.1	39.5881	437	37.5887	423	IIβ	None	IIα		II/III	UNK	II	UNK
267374	267374	DAV_KKQ04046.1	NRX_WP_329675521.1	41.6476	437	39.4299	421	IIβ	None	IIα		II/III	UNK	II	UNK
267375	267375	DAV_KKQ04046.1	NRX_WP_321324920.1	41.6476	437	39.4299	421	IIβ	None	IIα		II/III	UNK	II	UNK
267376	267376	DAV_KKQ04046.1	NRX_MCS5591723.1	40.9611	437	38.7173	421	IIβ	None	IIα		II/III	UNK	II	UNK
267377	267377	DAV_KKQ04046.1	NRX_RMG34467.1	41.8764	437	39.9527	423	IIβ	None	IIα		II/III	UNK	II	UNK
267378	267378	DAV_KKQ04046.1	NRX_RMH52320.1	43.2494	437	41.0926	421	IIβ	None	IIα		II/III	UNK	II	UNK
267379	267379	DAV_KKQ04046.1	NRX_OLP97681.1	41.4188	437	39.4799	423	IIβ	None	IIα		II/III	UNK	II	UNK
267380	267380	DAV_KKQ04046.1	SLO_AAQ04822.2	42.3341	437	40.1425	421	IIβ	None	IIα		II/III	UNK	II	UNK
267381	267381	DAV_KKQ04046.1	NRX_MFF7397466.1	26.7735	437	24.7059	425	IIβ	None	RLP		II/III	UNK	RLP	UNK
267382	267382	DAV_KKQ04046.1	NRX_WP_188937814.1	25.4005	437	23.2941	425	IIβ	None	RLP		II/III	UNK	RLP	UNK
267383	267383	DAV_KKQ04046.1	NRX_WP_240574579.1	23.7986	437	21.6471	425	IIβ	None	RLP		II/III	UNK	RLP	UNK
267384	267384	DAV_KKQ04046.1	NRX_WP_363715286.1	26.7735	437	25.0585	427	IIβ	None	RLP		II/III	UNK	RLP	UNK
267385	267385	DAV_KKQ04046.1	NRX_WP_034851212.1	27.6888	437	25.2955	423	IIβ	None	RLP		II/III	UNK	RLP	UNK
267386	267386	DAV_KKQ04046.1	NRX_WP_126139451.1	27.46	437	25.4118	425	IIβ	None	RLP		II/III	UNK	RLP	UNK
267387	267387	DAV_KKQ04046.1	NRX_HEV7254026.1	25.4005	437	23.2941	425	IIβ	None	RLP		II/III	UNK	RLP	UNK
267388	267388	DAV_KKQ04046.1	NRX_WP_252890664.1	25.8581	437	23.7647	425	IIβ	None	RLP		II/III	UNK	RLP	UNK
267389	267389	DAV_KKQ04046.1	NRX_WP_165100284.1	29.5195	437	27.1868	423	IIβ	None	RLP		II/III	UNK	RLP	UNK
267390	267390	DAV_KKQ04046.1	NRX_MDX3926450.1	26.087	437	24	425	IIβ	None	RLP		II/III	UNK	RLP	UNK
267391	267391	DAV_KKQ04046.1	NRX_WP_220355329.1	27.0023	437	24.9412	425	IIβ	None	RLP		II/III	UNK	RLP	UNK
267392	267392	DAV_KKQ04046.1	NRX_WP_112907761.1	27.46	437	25.4118	425	IIβ	None	RLP		II/III	UNK	RLP	UNK
267393	267393	DAV_KKQ04046.1	NRX_WP_023830591.1	25.6293	437	23.5294	425	IIβ	None	RLP		II/III	UNK	RLP	UNK
267394	267394	DAV_KKQ04046.1	NRX_WP_102225912.1	25.6293	437	23.5294	425	IIβ	None	RLP		II/III	UNK	RLP	UNK
267395	267395	DAV_KKQ04046.1	NRX_WP_280940474.1	25.8581	437	23.7647	425	IIβ	None	RLP		II/III	UNK	RLP	UNK
267396	267396	DAV_KKQ04046.1	NRX_WP_090486686.1	27.2311	437	24.6445	422	IIβ	None	RLP		II/III	UNK	RLP	UNK
267397	267397	DAV_KKQ04046.1	NRX_WP_322827188.1	29.5195	437	27.0142	422	IIβ	None	RLP		II/III	UNK	RLP	UNK
267398	267398	DAV_KKQ04046.1	NRX_MCG8345809.1	29.2906	437	26.7773	422	IIβ	None	RLP		II/III	UNK	RLP	UNK
267399	267399	DAV_KKQ04046.1	NRX_MDQ4060775.1	19.222	437	16.3507	422	IIβ	None	RLP		II/III	UNK	RLP	UNK
267400	267400	DAV_KKQ04046.1	NRX_WP_114216562.1	18.9931	437	16.1137	422	IIβ	None	RLP		II/III	UNK	RLP	UNK
267401	267401	DAV_KKQ04046.1	NRX_WP_375565544.1	19.222	437	16.3507	422	IIβ	None	RLP		II/III	UNK	RLP	UNK
267402	267402	DAV_KKQ04046.1	NRX_HET6234868.1	20.3661	437	17.5355	422	IIβ	None	RLP		II/III	UNK	RLP	UNK
267403	267403	DAV_KKQ04046.1	NRX_WP_316977968.1	21.2815	437	18.4834	422	IIβ	None	RLP		II/III	UNK	RLP	UNK
267404	267404	DAV_KKQ04046.1	NRX_MDQ1370449.1	19.6796	437	16.8246	422	IIβ	None	RLP		II/III	UNK	RLP	UNK
267405	267405	DAV_KKQ04046.1	NRX_WP_008601451.1	17.849	437	14.9289	422	IIβ	None	RLP		II/III	UNK	RLP	UNK
267406	267406	DAV_KKQ04046.1	NRX_WP_295780589.1	17.1625	437	14.218	422	IIβ	None	RLP		II/III	UNK	RLP	UNK
267407	267407	DAV_KKQ04046.1	NRX_CAE8627703.1	42.5629	437	40.8019	424	IIβ	None	IIα		II/III	UNK	II	UNK
267408	267408	NRX_PKN02430.1	NRX_HNZ70647.1	66.8192	437	65.1442	416	IIβ		IIβ		II/III	UNK	II/III	UNK
267409	267409	NRX_PKN02430.1	NRX_MBU1019278.1	61.5561	437	59.6154	416	IIβ		IIβ		II/III	UNK	II/III	UNK
267410	267410	NRX_PKN02430.1	NRX_MBT5016249.1	61.5561	437	59.6154	416	IIβ		IIβ	None	II/III	UNK	II/III	UNK
267411	267411	NRX_PKN02430.1	NRX_MBI5152259.1	64.0732	437	62.2596	416	IIβ		IIβ		II/III	UNK	II/III	UNK
267412	267412	NRX_PKN02430.1	SLO_gwc2_scaffold_145_63	62.7002	437	60.8173	416	IIβ		IIβ		II/III	UNK	II/III	UNK
267413	267413	NRX_PKN02430.1	NRX_HOW29833.1	65.2174	437	63.7232	419	IIβ		IIβ		II/III	UNK	II/III	UNK
267414	267414	NRX_PKN02430.1	NRX_MEI6058750.1	66.3616	437	64.9165	419	IIβ		IIβ		II/III	UNK	II/III	UNK
267415	267415	NRX_PKN02430.1	NRX_MDP3057274.1	66.1327	437	64.6778	419	IIβ		IIβ		II/III	UNK	II/III	UNK
267416	267416	NRX_PKN02430.1	NRX_MCX8194436.1	64.7597	437	63.2458	419	IIβ		IIβ		II/III	UNK	II/III	UNK
267417	267417	NRX_PKN02430.1	NRX_MDY0386240.1	65.9039	437	64.4391	419	IIβ		IIβ		II/III	UNK	II/III	UNK
267418	267418	NRX_PKN02430.1	NRX_WP_091710378.1	65.2174	437	63.7232	419	IIβ		IIβ		II/III	UNK	II/III	UNK
267419	267419	NRX_PKN02430.1	NRX_WP_309309100.1	65.2174	437	63.7232	419	IIβ		IIβ		II/III	UNK	II/III	UNK
267420	267420	NRX_PKN02430.1	NRX_WP_094228759.1	64.3021	437	62.7685	419	IIβ		IIβ		II/III	UNK	II/III	UNK
267421	267421	NRX_PKN02430.1	NRX_WYM79169.1	64.7597	437	63.2458	419	IIβ		IIβ		II/III	UNK	II/III	UNK
267422	267422	NRX_PKN02430.1	NRX_WP_321420541.1	65.4462	437	63.9618	419	IIβ		IIβ		II/III	UNK	II/III	UNK
267423	267423	NRX_PKN02430.1	NRX_WP_370572219.1	65.4462	437	63.9618	419	IIβ		IIβ	None	II/III	UNK	II/III	UNK
267424	267424	NRX_PKN02430.1	NRX_WP_015325294.1	65.4462	437	63.9618	419	IIβ		IIβ		II/III	UNK	II/III	UNK
267425	267425	NRX_PKN02430.1	DAV_WP_015325294.1	65.4462	437	63.9618	419	IIβ		IIβ		II/III	UNK	II/III	UNK
267426	267426	NRX_PKN02430.1	NRX_WP_091690387.1	65.2174	437	63.7232	419	IIβ		IIβ		II/III	UNK	II/III	UNK
267427	267427	NRX_PKN02430.1	NRX_WP_052721353.1	65.9039	437	64.4391	419	IIβ		IIβ		II/III	UNK	II/III	UNK
267428	267428	NRX_PKN02430.1	LIU_23.G1BY	65.9039	437	64.4391	419	IIβ		IIβ		II/III	UNK	II/III	UNK
267429	267429	NRX_PKN02430.1	NRX_MCD4820966.1	65.2174	437	63.7232	419	IIβ		IIβ		II/III	UNK	II/III	UNK
267430	267430	NRX_PKN02430.1	FLA_WP_011500311.1	65.2174	437	63.7232	419	IIβ		IIβ	None	II/III	UNK	II/III	UNK
267431	267431	NRX_PKN02430.1	LIU_23.SAD5	65.2174	437	63.7232	419	IIβ		IIβ		II/III	UNK	II/III	UNK
267432	267432	NRX_PKN02430.1	DAV_WP_015052263.1	65.2174	437	63.7232	419	IIβ		IIβ	None	II/III	UNK	II/III	UNK
267433	267433	NRX_PKN02430.1	NRX_MDK2911551.1	67.0481	437	65.6325	419	IIβ		IIβ		II/III	UNK	II/III	UNK
267434	267434	NRX_PKN02430.1	SLO_WP_013897574.1	66.5904	437	65.1551	419	IIβ		IIβ		II/III	UNK	II/III	UNK
267435	267435	NRX_PKN02430.1	LIU_23.KSEW	66.5904	437	65.1551	419	IIβ		IIβ		II/III	UNK	II/III	UNK
267436	267436	NRX_PKN02430.1	NRX_HNU62209.1	66.3616	437	64.9165	419	IIβ		IIβ		II/III	UNK	II/III	UNK
267437	267437	NRX_PKN02430.1	NRX_HNR44918.1	66.5904	437	65.1551	419	IIβ		IIβ		II/III	UNK	II/III	UNK
267438	267438	NRX_PKN02430.1	NRX_HQG61700.1	65.9039	437	64.1827	416	IIβ		IIβ		II/III	UNK	II/III	UNK
267439	267439	NRX_PKN02430.1	NRX_NPV50413.1	67.2769	437	65.7074	417	IIβ		IIβ		II/III	UNK	II/III	UNK
267440	267440	NRX_PKN02430.1	NRX_VVC04594.1	65.9039	437	64.4391	419	IIβ		IIβ		II/III	UNK	II/III	UNK
267441	267441	NRX_PKN02430.1	DAV_cg1_0.2_scaffold_107_c_58	63.3867	437	61.8138	419	IIβ		IIβ		II/III	UNK	II/III	UNK
267442	267442	NRX_PKN02430.1	DAV_RIFCSPLOWO2_02_FULL_OP11_38_8_rifcsplowo2_02_scaffold_81990_5	64.0732	437	62.5298	419	IIβ		IIβ		II/III	UNK	II/III	UNK
267443	267443	NRX_PKN02430.1	NRX_HNQ54695.1	67.0481	437	65.6325	419	IIβ		IIβ		II/III	UNK	II/III	UNK
267444	267444	NRX_PKN02430.1	NRX_HPH48302.1	63.3867	437	61.8138	419	IIβ		IIβ	None	II/III	UNK	II/III	UNK
267445	267445	NRX_PKN02430.1	LIU_23.PtaU	66.1327	437	64.6778	419	IIβ		IIβ	None	II/III	UNK	II/III	UNK
267446	267446	NRX_PKN02430.1	NRX_VDS11196.1	65.9039	437	64.4391	419	IIβ		IIβ	None	II/III	UNK	II/III	UNK
267447	267447	NRX_PKN02430.1	NRX_MBB1557554.1	65.4462	437	63.9618	419	IIβ		IIβ		II/III	UNK	II/III	UNK
267448	267448	NRX_PKN02430.1	NRX_HOQ78885.1	65.6751	437	64.1148	418	IIβ		IIβ		II/III	UNK	II/III	UNK
267449	267449	NRX_PKN02430.1	NRX_NCN51692.1	65.4462	437	63.9618	419	IIβ		IIβ		II/III	UNK	II/III	UNK
267450	267450	NRX_PKN02430.1	NRX_VDS11202.1	64.7597	437	63.2458	419	IIβ		IIβ		II/III	UNK	II/III	UNK
267451	267451	NRX_PKN02430.1	NRX_MCF7835326.1	64.7597	437	63.2458	419	IIβ		IIβ		II/III	UNK	II/III	UNK
267452	267452	NRX_PKN02430.1	NRX_MCX6822947.1	65.2174	437	63.7232	419	IIβ		IIβ		II/III	UNK	II/III	UNK
267453	267453	NRX_PKN02430.1	NRX_MFA7298807.1	64.9886	437	63.4845	419	IIβ		IIβ		II/III	UNK	II/III	UNK
267454	267454	NRX_PKN02430.1	NRX_MBI5519565.1	42.7918	437	40.8983	423	IIβ		IIα		II/III	UNK	II	UNK
267455	267455	NRX_PKN02430.1	NRX_MCK9531522.1	42.5629	437	40.38	421	IIβ		IIα		II/III	UNK	II	UNK
267456	267456	NRX_PKN02430.1	SLO__ANC_1	42.5629	437	40.38	421	IIβ		IIα		II/III	UNK	II	UNK
267457	267457	NRX_PKN02430.1	SLO_WP_110804070.1	42.1053	437	39.905	421	IIβ		IIα		II/III	UNK	II	UNK
267458	267458	NRX_PKN02430.1	FLA_5HQM_A	42.5629	437	40.6619	423	IIβ		IIα		II/III	UNK	II	UNK
267459	267459	NRX_PKN02430.1	NRX_WP_114360906.1	43.4783	437	41.3302	421	IIβ		IIα		II/III	UNK	II	UNK
267460	267460	NRX_PKN02430.1	NRX_MBI5133021.1	43.7071	437	41.5677	421	IIβ		IIα		II/III	UNK	II	UNK
267461	267461	NRX_PKN02430.1	SLO_WP_088518856.1	42.3341	437	40.1425	421	IIβ		IIα		II/III	UNK	II	UNK
267462	267462	NRX_PKN02430.1	DAV_WP_088518856.1	42.3341	437	40.1425	421	IIβ		IIα		II/III	UNK	II	UNK
267463	267463	NRX_PKN02430.1	NRX_HJO74942.1	42.3341	437	40.1425	421	IIβ		IIα		II/III	UNK	II	UNK
267464	267464	NRX_PKN02430.1	NRX_MBT4938900.1	40.2746	437	38.0048	421	IIβ		IIα		II/III	UNK	II	UNK
267465	267465	NRX_PKN02430.1	NRX_NCF14810.1	39.8169	437	37.8251	423	IIβ		IIα		II/III	UNK	II	UNK
267466	267466	NRX_PKN02430.1	NRX_RKZ47820.1	42.7918	437	40.8983	423	IIβ		IIα		II/III	UNK	II	UNK
267467	267467	NRX_PKN02430.1	NRX_HEX5640791.1	41.8764	437	39.6675	421	IIβ		IIα		II/III	UNK	II	UNK
267468	267468	NRX_PKN02430.1	NRX_WP_296920089.1	41.1899	437	39.2435	423	IIβ		IIα		II/III	UNK	II	UNK
267469	267469	NRX_PKN02430.1	NRX_NEX18522.1	41.6476	437	39.7163	423	IIβ		IIα		II/III	UNK	II	UNK
267470	267470	NRX_PKN02430.1	NRX_WP_200253588.1	40.5034	437	38.5343	423	IIβ		IIα		II/III	UNK	II	UNK
267471	267471	NRX_PKN02430.1	NRX_QLQ31332.1	39.8169	437	37.8251	423	IIβ		IIα		II/III	UNK	II	UNK
267472	267472	NRX_PKN02430.1	NRX_MDO8286434.1	41.6476	437	39.4299	421	IIβ		IIα	None	II/III	UNK	II	UNK
267473	267473	NRX_PKN02430.1	NRX_MDA8129486.1	41.4188	437	39.1924	421	IIβ		IIα		II/III	UNK	II	UNK
267474	267474	NRX_PKN02430.1	NRX_MBP8148901.1	41.6476	437	39.4299	421	IIβ		IIα		II/III	UNK	II	UNK
267475	267475	NRX_PKN02430.1	NRX_WP_264568229.1	42.1053	437	39.905	421	IIβ		IIα		II/III	UNK	II	UNK
267476	267476	NRX_PKN02430.1	NRX_MBV1733048.1	41.6476	437	39.4299	421	IIβ		IIα		II/III	UNK	II	UNK
267477	267477	NRX_PKN02430.1	NRX_WP_163056090.1	40.2746	437	38.0048	421	IIβ		IIα		II/III	UNK	II	UNK
267478	267478	NRX_PKN02430.1	NRX_MEQ1556314.1	41.1899	437	38.9549	421	IIβ		IIα		II/III	UNK	II	UNK
267479	267479	NRX_PKN02430.1	NRX_HEY9147467.1	42.1053	437	39.905	421	IIβ		IIα		II/III	UNK	II	UNK
267480	267480	NRX_PKN02430.1	NRX_NCN88501.1	40.5034	437	38.2423	421	IIβ		IIα		II/III	UNK	II	UNK
267481	267481	NRX_PKN02430.1	NRX_WP_226471680.1	40.9611	437	38.7173	421	IIβ		IIα		II/III	UNK	II	UNK
267482	267482	NRX_PKN02430.1	NRX_WP_281985681.1	41.6476	437	39.4299	421	IIβ		IIα		II/III	UNK	II	UNK
267483	267483	NRX_PKN02430.1	NRX_MDP3537511.1	41.8764	437	39.6675	421	IIβ		IIα		II/III	UNK	II	UNK
267484	267484	NRX_PKN02430.1	NRX_WP_226460545.1	41.1899	437	38.9549	421	IIβ		IIα		II/III	UNK	II	UNK
267485	267485	NRX_PKN02430.1	NRX_MCZ2174801.1	41.1899	437	38.9549	421	IIβ		IIα		II/III	UNK	II	UNK
267486	267486	NRX_PKN02430.1	NRX_WP_066708018.1	41.4188	437	39.1924	421	IIβ		IIα		II/III	UNK	II	UNK
267487	267487	NRX_PKN02430.1	NRX_WP_291921769.1	41.6476	437	39.4299	421	IIβ		IIα		II/III	UNK	II	UNK
267488	267488	NRX_PKN02430.1	NRX_WP_311099466.1	41.4188	437	39.1924	421	IIβ		IIα		II/III	UNK	II	UNK
267489	267489	NRX_PKN02430.1	NRX_MBU1365647.1	41.1899	437	38.9549	421	IIβ		IIα		II/III	UNK	II	UNK
267490	267490	NRX_PKN02430.1	NRX_MBK6306014.1	41.6476	437	39.4299	421	IIβ		IIα		II/III	UNK	II	UNK
267491	267491	NRX_PKN02430.1	NRX_MDO8811206.1	41.4188	437	39.1924	421	IIβ		IIα		II/III	UNK	II	UNK
267492	267492	NRX_PKN02430.1	NRX_WP_314161471.1	42.3341	437	40.4255	423	IIβ		IIα		II/III	UNK	II	UNK
267493	267493	NRX_PKN02430.1	NRX_MCW8922829.1	42.3341	437	40.4255	423	IIβ		IIα		II/III	UNK	II	UNK
267494	267494	NRX_PKN02430.1	DAV_WP_092620206.1	41.8764	437	39.6675	421	IIβ		IIα		II/III	UNK	II	UNK
267495	267495	NRX_PKN02430.1	NRX_MEO1846372.1	40.9611	437	39.0071	423	IIβ		IIα		II/III	UNK	II	UNK
267496	267496	NRX_PKN02430.1	NRX_WP_329675521.1	43.4783	437	41.3302	421	IIβ		IIα		II/III	UNK	II	UNK
267497	267497	NRX_PKN02430.1	NRX_WP_321324920.1	42.3341	437	40.1425	421	IIβ		IIα		II/III	UNK	II	UNK
267498	267498	NRX_PKN02430.1	NRX_MCS5591723.1	41.4188	437	39.1924	421	IIβ		IIα		II/III	UNK	II	UNK
267499	267499	NRX_PKN02430.1	NRX_RMG34467.1	41.6476	437	39.7163	423	IIβ		IIα		II/III	UNK	II	UNK
267500	267500	NRX_PKN02430.1	NRX_RMH52320.1	42.7918	437	40.6176	421	IIβ		IIα		II/III	UNK	II	UNK
267501	267501	NRX_PKN02430.1	NRX_OLP97681.1	40.5034	437	38.5343	423	IIβ		IIα		II/III	UNK	II	UNK
267502	267502	NRX_PKN02430.1	SLO_AAQ04822.2	40.5034	437	38.2423	421	IIβ		IIα		II/III	UNK	II	UNK
267503	267503	NRX_PKN02430.1	NRX_MFF7397466.1	27.9176	437	25.5319	423	IIβ		RLP		II/III	UNK	RLP	UNK
267504	267504	NRX_PKN02430.1	NRX_WP_188937814.1	28.3753	437	26.0047	423	IIβ		RLP		II/III	UNK	RLP	UNK
267505	267505	NRX_PKN02430.1	NRX_WP_240574579.1	25.4005	437	22.9314	423	IIβ		RLP		II/III	UNK	RLP	UNK
267506	267506	NRX_PKN02430.1	NRX_WP_363715286.1	27.46	437	25.4118	425	IIβ		RLP		II/III	UNK	RLP	UNK
267507	267507	NRX_PKN02430.1	NRX_WP_034851212.1	27.9176	437	25.1781	421	IIβ		RLP		II/III	UNK	RLP	UNK
267508	267508	NRX_PKN02430.1	NRX_WP_126139451.1	29.2906	437	26.9504	423	IIβ		RLP		II/III	UNK	RLP	UNK
267509	267509	NRX_PKN02430.1	NRX_HEV7254026.1	27.6888	437	25.2955	423	IIβ		RLP		II/III	UNK	RLP	UNK
267510	267510	NRX_PKN02430.1	NRX_WP_252890664.1	28.3753	437	26.0047	423	IIβ		RLP		II/III	UNK	RLP	UNK
267511	267511	NRX_PKN02430.1	NRX_WP_165100284.1	30.2059	437	27.5534	421	IIβ		RLP		II/III	UNK	RLP	UNK
267512	267512	NRX_PKN02430.1	NRX_MDX3926450.1	27.2311	437	24.8227	423	IIβ		RLP		II/III	UNK	RLP	UNK
267513	267513	NRX_PKN02430.1	NRX_WP_220355329.1	27.46	437	25.0591	423	IIβ		RLP		II/III	UNK	RLP	UNK
267514	267514	NRX_PKN02430.1	NRX_WP_112907761.1	27.2311	437	24.8227	423	IIβ		RLP		II/III	UNK	RLP	UNK
267515	267515	NRX_PKN02430.1	NRX_WP_023830591.1	27.0023	437	24.5863	423	IIβ		RLP		II/III	UNK	RLP	UNK
267516	267516	NRX_PKN02430.1	NRX_WP_102225912.1	24.714	437	22.5882	425	IIβ		RLP		II/III	UNK	RLP	UNK
267517	267517	NRX_PKN02430.1	NRX_WP_280940474.1	24.4851	437	22.1698	424	IIβ		RLP		II/III	UNK	RLP	UNK
267518	267518	NRX_PKN02430.1	NRX_WP_090486686.1	27.46	437	24.8815	422	IIβ		RLP		II/III	UNK	RLP	UNK
267519	267519	NRX_PKN02430.1	NRX_WP_322827188.1	30.8924	437	28.436	422	IIβ		RLP		II/III	UNK	RLP	UNK
267520	267520	NRX_PKN02430.1	NRX_MCG8345809.1	27.9176	437	25.3555	422	IIβ		RLP		II/III	UNK	RLP	UNK
267521	267521	NRX_PKN02430.1	NRX_MDQ4060775.1	21.0526	437	18.2464	422	IIβ		RLP		II/III	UNK	RLP	UNK
267522	267522	NRX_PKN02430.1	NRX_WP_114216562.1	21.2815	437	18.4834	422	IIβ		RLP		II/III	UNK	RLP	UNK
267523	267523	NRX_PKN02430.1	NRX_WP_375565544.1	19.9085	437	17.0616	422	IIβ		RLP		II/III	UNK	RLP	UNK
267524	267524	NRX_PKN02430.1	NRX_HET6234868.1	22.6545	437	20.0946	423	IIβ		RLP		II/III	UNK	RLP	UNK
267525	267525	NRX_PKN02430.1	NRX_WP_316977968.1	21.0526	437	18.4397	423	IIβ		RLP		II/III	UNK	RLP	UNK
267526	267526	NRX_PKN02430.1	NRX_MDQ1370449.1	20.8238	437	18.2033	423	IIβ		RLP		II/III	UNK	RLP	UNK
267527	267527	NRX_PKN02430.1	NRX_WP_008601451.1	18.3066	437	15.4028	422	IIβ		RLP		II/III	UNK	RLP	UNK
267528	267528	NRX_PKN02430.1	NRX_WP_295780589.1	18.0778	437	15.1659	422	IIβ		RLP		II/III	UNK	RLP	UNK
267529	267529	NRX_PKN02430.1	NRX_CAE8627703.1	41.1899	437	39.3868	424	IIβ		IIα		II/III	UNK	II	UNK
267530	267530	NRX_HNZ70647.1	NRX_MBU1019278.1	64.9886	437	63.1325	415	IIβ		IIβ		II/III	UNK	II/III	UNK
267531	267531	NRX_HNZ70647.1	NRX_MBT5016249.1	63.3867	437	61.4458	415	IIβ		IIβ	None	II/III	UNK	II/III	UNK
267532	267532	NRX_HNZ70647.1	NRX_MBI5152259.1	64.5309	437	62.5604	414	IIβ		IIβ		II/III	UNK	II/III	UNK
267533	267533	NRX_HNZ70647.1	SLO_gwc2_scaffold_145_63	63.8444	437	61.7433	413	IIβ		IIβ		II/III	UNK	II/III	UNK
267534	267534	NRX_HNZ70647.1	NRX_HOW29833.1	67.0481	437	65.3846	416	IIβ		IIβ		II/III	UNK	II/III	UNK
267535	267535	NRX_HNZ70647.1	NRX_MEI6058750.1	70.9382	437	69.4712	416	IIβ		IIβ		II/III	UNK	II/III	UNK
267536	267536	NRX_HNZ70647.1	NRX_MDP3057274.1	67.7346	437	66.1058	416	IIβ		IIβ		II/III	UNK	II/III	UNK
267537	267537	NRX_HNZ70647.1	NRX_MCX8194436.1	65.2174	437	63.4615	416	IIβ		IIβ		II/III	UNK	II/III	UNK
267538	267538	NRX_HNZ70647.1	NRX_MDY0386240.1	67.2769	437	65.625	416	IIβ		IIβ		II/III	UNK	II/III	UNK
267539	267539	NRX_HNZ70647.1	NRX_WP_091710378.1	67.5057	437	65.8654	416	IIβ		IIβ		II/III	UNK	II/III	UNK
267540	267540	NRX_HNZ70647.1	NRX_WP_309309100.1	68.1922	437	66.5865	416	IIβ		IIβ		II/III	UNK	II/III	UNK
267541	267541	NRX_HNZ70647.1	NRX_WP_094228759.1	67.9634	437	66.3462	416	IIβ		IIβ		II/III	UNK	II/III	UNK
267542	267542	NRX_HNZ70647.1	NRX_WYM79169.1	67.2769	437	65.625	416	IIβ		IIβ		II/III	UNK	II/III	UNK
267543	267543	NRX_HNZ70647.1	NRX_WP_321420541.1	67.9634	437	66.3462	416	IIβ		IIβ		II/III	UNK	II/III	UNK
267544	267544	NRX_HNZ70647.1	NRX_WP_370572219.1	67.9634	437	66.3462	416	IIβ		IIβ	None	II/III	UNK	II/III	UNK
267545	267545	NRX_HNZ70647.1	NRX_WP_015325294.1	67.9634	437	66.3462	416	IIβ		IIβ		II/III	UNK	II/III	UNK
267546	267546	NRX_HNZ70647.1	DAV_WP_015325294.1	67.9634	437	66.3462	416	IIβ		IIβ		II/III	UNK	II/III	UNK
267547	267547	NRX_HNZ70647.1	NRX_WP_091690387.1	68.6499	437	67.0673	416	IIβ		IIβ		II/III	UNK	II/III	UNK
267548	267548	NRX_HNZ70647.1	NRX_WP_052721353.1	69.1076	437	67.5481	416	IIβ		IIβ		II/III	UNK	II/III	UNK
267549	267549	NRX_HNZ70647.1	LIU_23.G1BY	69.1076	437	67.5481	416	IIβ		IIβ		II/III	UNK	II/III	UNK
267550	267550	NRX_HNZ70647.1	NRX_MCD4820966.1	69.1076	437	67.5481	416	IIβ		IIβ		II/III	UNK	II/III	UNK
267551	267551	NRX_HNZ70647.1	FLA_WP_011500311.1	69.5652	437	68.0288	416	IIβ		IIβ	None	II/III	UNK	II/III	UNK
267552	267552	NRX_HNZ70647.1	LIU_23.SAD5	68.1922	437	66.5865	416	IIβ		IIβ		II/III	UNK	II/III	UNK
267553	267553	NRX_HNZ70647.1	DAV_WP_015052263.1	68.1922	437	66.5865	416	IIβ		IIβ	None	II/III	UNK	II/III	UNK
267554	267554	NRX_HNZ70647.1	NRX_MDK2911551.1	68.1922	437	66.5865	416	IIβ		IIβ		II/III	UNK	II/III	UNK
267555	267555	NRX_HNZ70647.1	SLO_WP_013897574.1	68.1922	437	66.5865	416	IIβ		IIβ		II/III	UNK	II/III	UNK
267556	267556	NRX_HNZ70647.1	LIU_23.KSEW	68.1922	437	66.5865	416	IIβ		IIβ		II/III	UNK	II/III	UNK
267557	267557	NRX_HNZ70647.1	NRX_HNU62209.1	68.1922	437	66.5865	416	IIβ		IIβ		II/III	UNK	II/III	UNK
267558	267558	NRX_HNZ70647.1	NRX_HNR44918.1	68.4211	437	66.8269	416	IIβ		IIβ		II/III	UNK	II/III	UNK
267559	267559	NRX_HNZ70647.1	NRX_HQG61700.1	70.0229	437	68.2809	413	IIβ		IIβ		II/III	UNK	II/III	UNK
267560	267560	NRX_HNZ70647.1	NRX_NPV50413.1	69.5652	437	67.8744	414	IIβ		IIβ		II/III	UNK	II/III	UNK
267561	267561	NRX_HNZ70647.1	NRX_VVC04594.1	69.1076	437	67.5481	416	IIβ		IIβ		II/III	UNK	II/III	UNK
267562	267562	NRX_HNZ70647.1	DAV_cg1_0.2_scaffold_107_c_58	67.5057	437	65.8654	416	IIβ		IIβ		II/III	UNK	II/III	UNK
267563	267563	NRX_HNZ70647.1	DAV_RIFCSPLOWO2_02_FULL_OP11_38_8_rifcsplowo2_02_scaffold_81990_5	67.9634	437	66.3462	416	IIβ		IIβ		II/III	UNK	II/III	UNK
267564	267564	NRX_HNZ70647.1	NRX_HNQ54695.1	67.9634	437	66.3462	416	IIβ		IIβ		II/III	UNK	II/III	UNK
267565	267565	NRX_HNZ70647.1	NRX_HPH48302.1	64.0732	437	62.2596	416	IIβ		IIβ	None	II/III	UNK	II/III	UNK
267566	267566	NRX_HNZ70647.1	LIU_23.PtaU	68.4211	437	66.8269	416	IIβ		IIβ	None	II/III	UNK	II/III	UNK
267567	267567	NRX_HNZ70647.1	NRX_VDS11196.1	67.2769	437	65.625	416	IIβ		IIβ	None	II/III	UNK	II/III	UNK
267568	267568	NRX_HNZ70647.1	NRX_MBB1557554.1	67.2769	437	65.7074	417	IIβ		IIβ		II/III	UNK	II/III	UNK
267569	267569	NRX_HNZ70647.1	NRX_HOQ78885.1	66.3616	437	64.5783	415	IIβ		IIβ		II/III	UNK	II/III	UNK
267570	267570	NRX_HNZ70647.1	NRX_NCN51692.1	67.5057	437	65.8654	416	IIβ		IIβ		II/III	UNK	II/III	UNK
267571	267571	NRX_HNZ70647.1	NRX_VDS11202.1	66.8192	437	65.1442	416	IIβ		IIβ		II/III	UNK	II/III	UNK
267572	267572	NRX_HNZ70647.1	NRX_MCF7835326.1	64.3021	437	62.5	416	IIβ		IIβ		II/III	UNK	II/III	UNK
267573	267573	NRX_HNZ70647.1	NRX_MCX6822947.1	64.9886	437	63.2212	416	IIβ		IIβ		II/III	UNK	II/III	UNK
267574	267574	NRX_HNZ70647.1	NRX_MFA7298807.1	65.6751	437	63.9423	416	IIβ		IIβ		II/III	UNK	II/III	UNK
267575	267575	NRX_HNZ70647.1	NRX_MBI5519565.1	43.2494	437	41.3712	423	IIβ		IIα		II/III	UNK	II	UNK
267576	267576	NRX_HNZ70647.1	NRX_MCK9531522.1	43.2494	437	40.9524	420	IIβ		IIα		II/III	UNK	II	UNK
267577	267577	NRX_HNZ70647.1	SLO__ANC_1	42.5629	437	40.2381	420	IIβ		IIα		II/III	UNK	II	UNK
267578	267578	NRX_HNZ70647.1	SLO_WP_110804070.1	42.3341	437	40	420	IIβ		IIα		II/III	UNK	II	UNK
267579	267579	NRX_HNZ70647.1	FLA_5HQM_A	41.4188	437	39.4799	423	IIβ		IIα		II/III	UNK	II	UNK
267580	267580	NRX_HNZ70647.1	NRX_WP_114360906.1	42.7918	437	40.6176	421	IIβ		IIα		II/III	UNK	II	UNK
267581	267581	NRX_HNZ70647.1	NRX_MBI5133021.1	42.7918	437	40.6176	421	IIβ		IIα		II/III	UNK	II	UNK
267582	267582	NRX_HNZ70647.1	SLO_WP_088518856.1	42.3341	437	40.1425	421	IIβ		IIα		II/III	UNK	II	UNK
267583	267583	NRX_HNZ70647.1	DAV_WP_088518856.1	42.3341	437	40.1425	421	IIβ		IIα		II/III	UNK	II	UNK
267584	267584	NRX_HNZ70647.1	NRX_HJO74942.1	41.1899	437	38.9549	421	IIβ		IIα		II/III	UNK	II	UNK
267585	267585	NRX_HNZ70647.1	NRX_MBT4938900.1	40.2746	437	37.8571	420	IIβ		IIα		II/III	UNK	II	UNK
267586	267586	NRX_HNZ70647.1	NRX_NCF14810.1	39.3593	437	37.3522	423	IIβ		IIα		II/III	UNK	II	UNK
267587	267587	NRX_HNZ70647.1	NRX_RKZ47820.1	41.4188	437	39.4799	423	IIβ		IIα		II/III	UNK	II	UNK
267588	267588	NRX_HNZ70647.1	NRX_HEX5640791.1	41.8764	437	39.5238	420	IIβ		IIα		II/III	UNK	II	UNK
267589	267589	NRX_HNZ70647.1	NRX_WP_296920089.1	39.3593	437	37.3522	423	IIβ		IIα		II/III	UNK	II	UNK
267590	267590	NRX_HNZ70647.1	NRX_NEX18522.1	39.5881	437	37.5887	423	IIβ		IIα		II/III	UNK	II	UNK
267591	267591	NRX_HNZ70647.1	NRX_WP_200253588.1	40.2746	437	38.2979	423	IIβ		IIα		II/III	UNK	II	UNK
267592	267592	NRX_HNZ70647.1	NRX_QLQ31332.1	38.9016	437	36.8794	423	IIβ		IIα		II/III	UNK	II	UNK
267593	267593	NRX_HNZ70647.1	NRX_MDO8286434.1	39.5881	437	37.2922	421	IIβ		IIα	None	II/III	UNK	II	UNK
267594	267594	NRX_HNZ70647.1	NRX_MDA8129486.1	40.0458	437	37.7672	421	IIβ		IIα		II/III	UNK	II	UNK
267595	267595	NRX_HNZ70647.1	NRX_MBP8148901.1	40.2746	437	38.0048	421	IIβ		IIα		II/III	UNK	II	UNK
267596	267596	NRX_HNZ70647.1	NRX_WP_264568229.1	40.5034	437	38.2423	421	IIβ		IIα		II/III	UNK	II	UNK
267597	267597	NRX_HNZ70647.1	NRX_MBV1733048.1	40.2746	437	38.0048	421	IIβ		IIα		II/III	UNK	II	UNK
267598	267598	NRX_HNZ70647.1	NRX_WP_163056090.1	39.1304	437	36.8171	421	IIβ		IIα		II/III	UNK	II	UNK
267599	267599	NRX_HNZ70647.1	NRX_MEQ1556314.1	40.5034	437	38.2423	421	IIβ		IIα		II/III	UNK	II	UNK
267600	267600	NRX_HNZ70647.1	NRX_HEY9147467.1	39.5881	437	37.2922	421	IIβ		IIα		II/III	UNK	II	UNK
267601	267601	NRX_HNZ70647.1	NRX_NCN88501.1	39.5881	437	37.2922	421	IIβ		IIα		II/III	UNK	II	UNK
267602	267602	NRX_HNZ70647.1	NRX_WP_226471680.1	40.0458	437	37.7672	421	IIβ		IIα		II/III	UNK	II	UNK
267603	267603	NRX_HNZ70647.1	NRX_WP_281985681.1	41.6476	437	39.4299	421	IIβ		IIα		II/III	UNK	II	UNK
267604	267604	NRX_HNZ70647.1	NRX_MDP3537511.1	40.9611	437	38.7173	421	IIβ		IIα		II/III	UNK	II	UNK
267605	267605	NRX_HNZ70647.1	NRX_WP_226460545.1	39.3593	437	37.0546	421	IIβ		IIα		II/III	UNK	II	UNK
267606	267606	NRX_HNZ70647.1	NRX_MCZ2174801.1	39.8169	437	37.5297	421	IIβ		IIα		II/III	UNK	II	UNK
267607	267607	NRX_HNZ70647.1	NRX_WP_066708018.1	39.3593	437	37.0546	421	IIβ		IIα		II/III	UNK	II	UNK
267608	267608	NRX_HNZ70647.1	NRX_WP_291921769.1	40.5034	437	38.2423	421	IIβ		IIα		II/III	UNK	II	UNK
267609	267609	NRX_HNZ70647.1	NRX_WP_311099466.1	39.8169	437	37.5297	421	IIβ		IIα		II/III	UNK	II	UNK
267610	267610	NRX_HNZ70647.1	NRX_MBU1365647.1	39.8169	437	37.5297	421	IIβ		IIα		II/III	UNK	II	UNK
267611	267611	NRX_HNZ70647.1	NRX_MBK6306014.1	40.2746	437	38.0048	421	IIβ		IIα		II/III	UNK	II	UNK
267612	267612	NRX_HNZ70647.1	NRX_MDO8811206.1	40.5034	437	38.2423	421	IIβ		IIα		II/III	UNK	II	UNK
267613	267613	NRX_HNZ70647.1	NRX_WP_314161471.1	40.9611	437	39.0071	423	IIβ		IIα		II/III	UNK	II	UNK
267614	267614	NRX_HNZ70647.1	NRX_MCW8922829.1	40.0458	437	38.0615	423	IIβ		IIα		II/III	UNK	II	UNK
267615	267615	NRX_HNZ70647.1	DAV_WP_092620206.1	40.2746	437	38.0048	421	IIβ		IIα		II/III	UNK	II	UNK
267616	267616	NRX_HNZ70647.1	NRX_MEO1846372.1	38.4439	437	36.4066	423	IIβ		IIα		II/III	UNK	II	UNK
267617	267617	NRX_HNZ70647.1	NRX_WP_329675521.1	41.6476	437	39.4299	421	IIβ		IIα		II/III	UNK	II	UNK
267618	267618	NRX_HNZ70647.1	NRX_WP_321324920.1	39.5881	437	37.2922	421	IIβ		IIα		II/III	UNK	II	UNK
267619	267619	NRX_HNZ70647.1	NRX_MCS5591723.1	40.7323	437	38.4798	421	IIβ		IIα		II/III	UNK	II	UNK
267620	267620	NRX_HNZ70647.1	NRX_RMG34467.1	41.1899	437	39.2435	423	IIβ		IIα		II/III	UNK	II	UNK
267621	267621	NRX_HNZ70647.1	NRX_RMH52320.1	42.1053	437	39.905	421	IIβ		IIα		II/III	UNK	II	UNK
267622	267622	NRX_HNZ70647.1	NRX_OLP97681.1	41.4188	437	39.4799	423	IIβ		IIα		II/III	UNK	II	UNK
267623	267623	NRX_HNZ70647.1	SLO_AAQ04822.2	42.5629	437	40.38	421	IIβ		IIα		II/III	UNK	II	UNK
267624	267624	NRX_HNZ70647.1	NRX_MFF7397466.1	26.087	437	24	425	IIβ		RLP		II/III	UNK	RLP	UNK
267625	267625	NRX_HNZ70647.1	NRX_WP_188937814.1	26.087	437	24	425	IIβ		RLP		II/III	UNK	RLP	UNK
267626	267626	NRX_HNZ70647.1	NRX_WP_240574579.1	23.7986	437	21.6471	425	IIβ		RLP		II/III	UNK	RLP	UNK
267627	267627	NRX_HNZ70647.1	NRX_WP_363715286.1	27.2311	437	25.5269	427	IIβ		RLP		II/III	UNK	RLP	UNK
267628	267628	NRX_HNZ70647.1	NRX_WP_034851212.1	26.087	437	23.4597	422	IIβ		RLP		II/III	UNK	RLP	UNK
267629	267629	NRX_HNZ70647.1	NRX_WP_126139451.1	29.2906	437	27.1226	424	IIβ		RLP		II/III	UNK	RLP	UNK
267630	267630	NRX_HNZ70647.1	NRX_HEV7254026.1	26.3158	437	23.8771	423	IIβ		RLP		II/III	UNK	RLP	UNK
267631	267631	NRX_HNZ70647.1	NRX_WP_252890664.1	25.1716	437	22.8774	424	IIβ		RLP		II/III	UNK	RLP	UNK
267632	267632	NRX_HNZ70647.1	NRX_WP_165100284.1	28.6041	437	26.0664	422	IIβ		RLP		II/III	UNK	RLP	UNK
267633	267633	NRX_HNZ70647.1	NRX_MDX3926450.1	23.7986	437	21.6471	425	IIβ		RLP		II/III	UNK	RLP	UNK
267634	267634	NRX_HNZ70647.1	NRX_WP_220355329.1	24.4851	437	22.3529	425	IIβ		RLP		II/III	UNK	RLP	UNK
267635	267635	NRX_HNZ70647.1	NRX_WP_112907761.1	24.4851	437	22.3529	425	IIβ		RLP		II/III	UNK	RLP	UNK
267636	267636	NRX_HNZ70647.1	NRX_WP_023830591.1	24.4851	437	22.3529	425	IIβ		RLP		II/III	UNK	RLP	UNK
267637	267637	NRX_HNZ70647.1	NRX_WP_102225912.1	23.341	437	20.8038	423	IIβ		RLP		II/III	UNK	RLP	UNK
267638	267638	NRX_HNZ70647.1	NRX_WP_280940474.1	23.341	437	20.8038	423	IIβ		RLP		II/III	UNK	RLP	UNK
267639	267639	NRX_HNZ70647.1	NRX_WP_090486686.1	27.46	437	24.7031	421	IIβ		RLP		II/III	UNK	RLP	UNK
267640	267640	NRX_HNZ70647.1	NRX_WP_322827188.1	29.2906	437	26.6033	421	IIβ		RLP		II/III	UNK	RLP	UNK
267641	267641	NRX_HNZ70647.1	NRX_MCG8345809.1	28.3753	437	25.6532	421	IIβ		RLP		II/III	UNK	RLP	UNK
267642	267642	NRX_HNZ70647.1	NRX_MDQ4060775.1	20.595	437	17.381	420	IIβ		RLP		II/III	UNK	RLP	UNK
267643	267643	NRX_HNZ70647.1	NRX_WP_114216562.1	19.9085	437	16.6667	420	IIβ		RLP		II/III	UNK	RLP	UNK
267644	267644	NRX_HNZ70647.1	NRX_WP_375565544.1	19.6796	437	16.8246	422	IIβ		RLP		II/III	UNK	RLP	UNK
267645	267645	NRX_HNZ70647.1	NRX_HET6234868.1	19.9085	437	16.8646	421	IIβ		RLP		II/III	UNK	RLP	UNK
267646	267646	NRX_HNZ70647.1	NRX_WP_316977968.1	19.6796	437	16.6271	421	IIβ		RLP		II/III	UNK	RLP	UNK
267647	267647	NRX_HNZ70647.1	NRX_MDQ1370449.1	19.4508	437	16.3895	421	IIβ		RLP		II/III	UNK	RLP	UNK
267648	267648	NRX_HNZ70647.1	NRX_WP_008601451.1	18.7643	437	15.4762	420	IIβ		RLP		II/III	UNK	RLP	UNK
267649	267649	NRX_HNZ70647.1	NRX_WP_295780589.1	18.0778	437	14.7619	420	IIβ		RLP		II/III	UNK	RLP	UNK
267650	267650	NRX_HNZ70647.1	NRX_CAE8627703.1	41.8764	437	40.0943	424	IIβ		IIα		II/III	UNK	II	UNK
267651	267651	NRX_MBU1019278.1	NRX_MBT5016249.1	78.2609	437	77.0531	414	IIβ		IIβ	None	II/III	UNK	II/III	UNK
267652	267652	NRX_MBU1019278.1	NRX_MBI5152259.1	69.3364	437	67.6329	414	IIβ		IIβ		II/III	UNK	II/III	UNK
267653	267653	NRX_MBU1019278.1	SLO_gwc2_scaffold_145_63	69.7941	437	68.1159	414	IIβ		IIβ		II/III	UNK	II/III	UNK
267654	267654	NRX_MBU1019278.1	NRX_HOW29833.1	62.2426	437	60.5263	418	IIβ		IIβ		II/III	UNK	II/III	UNK
267655	267655	NRX_MBU1019278.1	NRX_MEI6058750.1	63.6156	437	61.9617	418	IIβ		IIβ		II/III	UNK	II/III	UNK
267656	267656	NRX_MBU1019278.1	NRX_MDP3057274.1	61.5561	437	59.8086	418	IIβ		IIβ		II/III	UNK	II/III	UNK
267657	267657	NRX_MBU1019278.1	NRX_MCX8194436.1	59.4966	437	57.6555	418	IIβ		IIβ		II/III	UNK	II/III	UNK
267658	267658	NRX_MBU1019278.1	NRX_MDY0386240.1	60.1831	437	58.3732	418	IIβ		IIβ		II/III	UNK	II/III	UNK
267659	267659	NRX_MBU1019278.1	NRX_WP_091710378.1	60.6407	437	58.8517	418	IIβ		IIβ		II/III	UNK	II/III	UNK
267660	267660	NRX_MBU1019278.1	NRX_WP_309309100.1	61.0984	437	59.3301	418	IIβ		IIβ		II/III	UNK	II/III	UNK
267661	267661	NRX_MBU1019278.1	NRX_WP_094228759.1	60.4119	437	58.6124	418	IIβ		IIβ		II/III	UNK	II/III	UNK
267662	267662	NRX_MBU1019278.1	NRX_WYM79169.1	61.3272	437	59.5694	418	IIβ		IIβ		II/III	UNK	II/III	UNK
267663	267663	NRX_MBU1019278.1	NRX_WP_321420541.1	61.7849	437	60.0478	418	IIβ		IIβ		II/III	UNK	II/III	UNK
267664	267664	NRX_MBU1019278.1	NRX_WP_370572219.1	62.2426	437	60.5263	418	IIβ		IIβ	None	II/III	UNK	II/III	UNK
267665	267665	NRX_MBU1019278.1	NRX_WP_015325294.1	61.7849	437	60.0478	418	IIβ		IIβ		II/III	UNK	II/III	UNK
267666	267666	NRX_MBU1019278.1	DAV_WP_015325294.1	61.7849	437	60.0478	418	IIβ		IIβ		II/III	UNK	II/III	UNK
267667	267667	NRX_MBU1019278.1	NRX_WP_091690387.1	61.7849	437	60.0478	418	IIβ		IIβ		II/III	UNK	II/III	UNK
267668	267668	NRX_MBU1019278.1	NRX_WP_052721353.1	61.3272	437	59.5694	418	IIβ		IIβ		II/III	UNK	II/III	UNK
267669	267669	NRX_MBU1019278.1	LIU_23.G1BY	61.3272	437	59.5694	418	IIβ		IIβ		II/III	UNK	II/III	UNK
267670	267670	NRX_MBU1019278.1	NRX_MCD4820966.1	61.3272	437	59.5694	418	IIβ		IIβ		II/III	UNK	II/III	UNK
267671	267671	NRX_MBU1019278.1	FLA_WP_011500311.1	61.0984	437	59.3301	418	IIβ		IIβ	None	II/III	UNK	II/III	UNK
267672	267672	NRX_MBU1019278.1	LIU_23.SAD5	62.2426	437	60.5263	418	IIβ		IIβ		II/III	UNK	II/III	UNK
267673	267673	NRX_MBU1019278.1	DAV_WP_015052263.1	62.2426	437	60.5263	418	IIβ		IIβ	None	II/III	UNK	II/III	UNK
267674	267674	NRX_MBU1019278.1	NRX_MDK2911551.1	62.9291	437	61.244	418	IIβ		IIβ		II/III	UNK	II/III	UNK
267675	267675	NRX_MBU1019278.1	SLO_WP_013897574.1	62.4714	437	60.7656	418	IIβ		IIβ		II/III	UNK	II/III	UNK
267676	267676	NRX_MBU1019278.1	LIU_23.KSEW	62.4714	437	60.7656	418	IIβ		IIβ		II/III	UNK	II/III	UNK
267677	267677	NRX_MBU1019278.1	NRX_HNU62209.1	61.3272	437	59.5694	418	IIβ		IIβ		II/III	UNK	II/III	UNK
267678	267678	NRX_MBU1019278.1	NRX_HNR44918.1	61.5561	437	59.8086	418	IIβ		IIβ		II/III	UNK	II/III	UNK
267679	267679	NRX_MBU1019278.1	NRX_HQG61700.1	62.4714	437	60.4819	415	IIβ		IIβ		II/III	UNK	II/III	UNK
267680	267680	NRX_MBU1019278.1	NRX_NPV50413.1	62.2426	437	60.3365	416	IIβ		IIβ		II/III	UNK	II/III	UNK
267681	267681	NRX_MBU1019278.1	NRX_VVC04594.1	63.1579	437	61.4833	418	IIβ		IIβ		II/III	UNK	II/III	UNK
267682	267682	NRX_MBU1019278.1	DAV_cg1_0.2_scaffold_107_c_58	62.2426	437	60.5263	418	IIβ		IIβ		II/III	UNK	II/III	UNK
267683	267683	NRX_MBU1019278.1	DAV_RIFCSPLOWO2_02_FULL_OP11_38_8_rifcsplowo2_02_scaffold_81990_5	61.5561	437	59.8086	418	IIβ		IIβ		II/III	UNK	II/III	UNK
267684	267684	NRX_MBU1019278.1	NRX_HNQ54695.1	60.1831	437	58.3732	418	IIβ		IIβ		II/III	UNK	II/III	UNK
267685	267685	NRX_MBU1019278.1	NRX_HPH48302.1	56.2929	437	54.3062	418	IIβ		IIβ	None	II/III	UNK	II/III	UNK
267686	267686	NRX_MBU1019278.1	LIU_23.PtaU	61.7849	437	60.0478	418	IIβ		IIβ	None	II/III	UNK	II/III	UNK
267687	267687	NRX_MBU1019278.1	NRX_VDS11196.1	62.4714	437	60.7656	418	IIβ		IIβ	None	II/III	UNK	II/III	UNK
267688	267688	NRX_MBU1019278.1	NRX_MBB1557554.1	62.0137	437	60.2871	418	IIβ		IIβ		II/III	UNK	II/III	UNK
267689	267689	NRX_MBU1019278.1	NRX_HOQ78885.1	62.4714	437	60.6715	417	IIβ		IIβ		II/III	UNK	II/III	UNK
267690	267690	NRX_MBU1019278.1	NRX_NCN51692.1	62.9291	437	61.244	418	IIβ		IIβ		II/III	UNK	II/III	UNK
267691	267691	NRX_MBU1019278.1	NRX_VDS11202.1	62.4714	437	60.7656	418	IIβ		IIβ		II/III	UNK	II/III	UNK
267692	267692	NRX_MBU1019278.1	NRX_MCF7835326.1	61.0984	437	59.3301	418	IIβ		IIβ		II/III	UNK	II/III	UNK
267693	267693	NRX_MBU1019278.1	NRX_MCX6822947.1	59.9542	437	58.134	418	IIβ		IIβ		II/III	UNK	II/III	UNK
267694	267694	NRX_MBU1019278.1	NRX_MFA7298807.1	61.3272	437	59.5694	418	IIβ		IIβ		II/III	UNK	II/III	UNK
267695	267695	NRX_MBU1019278.1	NRX_MBI5519565.1	43.7071	437	41.844	423	IIβ		IIα		II/III	UNK	II	UNK
267696	267696	NRX_MBU1019278.1	NRX_MCK9531522.1	43.2494	437	40.9524	420	IIβ		IIα		II/III	UNK	II	UNK
267697	267697	NRX_MBU1019278.1	SLO__ANC_1	42.7918	437	40.4762	420	IIβ		IIα		II/III	UNK	II	UNK
267698	267698	NRX_MBU1019278.1	SLO_WP_110804070.1	42.5629	437	40.2381	420	IIβ		IIα		II/III	UNK	II	UNK
267699	267699	NRX_MBU1019278.1	FLA_5HQM_A	42.7918	437	40.8983	423	IIβ		IIα		II/III	UNK	II	UNK
267700	267700	NRX_MBU1019278.1	NRX_WP_114360906.1	43.4783	437	41.3302	421	IIβ		IIα		II/III	UNK	II	UNK
267701	267701	NRX_MBU1019278.1	NRX_MBI5133021.1	43.2494	437	41.0926	421	IIβ		IIα		II/III	UNK	II	UNK
267702	267702	NRX_MBU1019278.1	SLO_WP_088518856.1	43.0206	437	40.8551	421	IIβ		IIα		II/III	UNK	II	UNK
267703	267703	NRX_MBU1019278.1	DAV_WP_088518856.1	43.0206	437	40.8551	421	IIβ		IIα		II/III	UNK	II	UNK
267704	267704	NRX_MBU1019278.1	NRX_HJO74942.1	41.6476	437	39.4299	421	IIβ		IIα		II/III	UNK	II	UNK
267705	267705	NRX_MBU1019278.1	NRX_MBT4938900.1	41.8764	437	39.5238	420	IIβ		IIα		II/III	UNK	II	UNK
267706	267706	NRX_MBU1019278.1	NRX_NCF14810.1	40.5034	437	38.5343	423	IIβ		IIα		II/III	UNK	II	UNK
267707	267707	NRX_MBU1019278.1	NRX_RKZ47820.1	41.1899	437	39.2435	423	IIβ		IIα		II/III	UNK	II	UNK
267708	267708	NRX_MBU1019278.1	NRX_HEX5640791.1	41.6476	437	39.2857	420	IIβ		IIα		II/III	UNK	II	UNK
267709	267709	NRX_MBU1019278.1	NRX_WP_296920089.1	39.8169	437	37.8251	423	IIβ		IIα		II/III	UNK	II	UNK
267710	267710	NRX_MBU1019278.1	NRX_NEX18522.1	40.7323	437	38.7707	423	IIβ		IIα		II/III	UNK	II	UNK
267711	267711	NRX_MBU1019278.1	NRX_WP_200253588.1	40.7323	437	38.7707	423	IIβ		IIα		II/III	UNK	II	UNK
267712	267712	NRX_MBU1019278.1	NRX_QLQ31332.1	40.0458	437	38.0615	423	IIβ		IIα		II/III	UNK	II	UNK
267713	267713	NRX_MBU1019278.1	NRX_MDO8286434.1	40.2746	437	38.0048	421	IIβ		IIα	None	II/III	UNK	II	UNK
267714	267714	NRX_MBU1019278.1	NRX_MDA8129486.1	40.2746	437	38.0048	421	IIβ		IIα		II/III	UNK	II	UNK
267715	267715	NRX_MBU1019278.1	NRX_MBP8148901.1	40.7323	437	38.4798	421	IIβ		IIα		II/III	UNK	II	UNK
267716	267716	NRX_MBU1019278.1	NRX_WP_264568229.1	41.6476	437	39.4299	421	IIβ		IIα		II/III	UNK	II	UNK
267717	267717	NRX_MBU1019278.1	NRX_MBV1733048.1	41.1899	437	38.9549	421	IIβ		IIα		II/III	UNK	II	UNK
267718	267718	NRX_MBU1019278.1	NRX_WP_163056090.1	40.2746	437	38.0048	421	IIβ		IIα		II/III	UNK	II	UNK
267719	267719	NRX_MBU1019278.1	NRX_MEQ1556314.1	40.7323	437	38.4798	421	IIβ		IIα		II/III	UNK	II	UNK
267720	267720	NRX_MBU1019278.1	NRX_HEY9147467.1	40.2746	437	38.0048	421	IIβ		IIα		II/III	UNK	II	UNK
267721	267721	NRX_MBU1019278.1	NRX_NCN88501.1	41.1899	437	38.9549	421	IIβ		IIα		II/III	UNK	II	UNK
267722	267722	NRX_MBU1019278.1	NRX_WP_226471680.1	39.3593	437	37.0546	421	IIβ		IIα		II/III	UNK	II	UNK
267723	267723	NRX_MBU1019278.1	NRX_WP_281985681.1	40.2746	437	38.0048	421	IIβ		IIα		II/III	UNK	II	UNK
267724	267724	NRX_MBU1019278.1	NRX_MDP3537511.1	40.5034	437	38.2423	421	IIβ		IIα		II/III	UNK	II	UNK
267725	267725	NRX_MBU1019278.1	NRX_WP_226460545.1	39.5881	437	37.2922	421	IIβ		IIα		II/III	UNK	II	UNK
267726	267726	NRX_MBU1019278.1	NRX_MCZ2174801.1	40.5034	437	38.2423	421	IIβ		IIα		II/III	UNK	II	UNK
267727	267727	NRX_MBU1019278.1	NRX_WP_066708018.1	39.5881	437	37.2922	421	IIβ		IIα		II/III	UNK	II	UNK
267728	267728	NRX_MBU1019278.1	NRX_WP_291921769.1	40.7323	437	38.4798	421	IIβ		IIα		II/III	UNK	II	UNK
267729	267729	NRX_MBU1019278.1	NRX_WP_311099466.1	40.0458	437	37.7672	421	IIβ		IIα		II/III	UNK	II	UNK
267730	267730	NRX_MBU1019278.1	NRX_MBU1365647.1	40.5034	437	38.2423	421	IIβ		IIα		II/III	UNK	II	UNK
267731	267731	NRX_MBU1019278.1	NRX_MBK6306014.1	41.1899	437	38.9549	421	IIβ		IIα		II/III	UNK	II	UNK
267732	267732	NRX_MBU1019278.1	NRX_MDO8811206.1	41.1899	437	38.9549	421	IIβ		IIα		II/III	UNK	II	UNK
267733	267733	NRX_MBU1019278.1	NRX_WP_314161471.1	40.9611	437	39.0071	423	IIβ		IIα		II/III	UNK	II	UNK
267734	267734	NRX_MBU1019278.1	NRX_MCW8922829.1	41.6476	437	39.7163	423	IIβ		IIα		II/III	UNK	II	UNK
267735	267735	NRX_MBU1019278.1	DAV_WP_092620206.1	40.2746	437	38.0048	421	IIβ		IIα		II/III	UNK	II	UNK
267736	267736	NRX_MBU1019278.1	NRX_MEO1846372.1	40.5034	437	38.5343	423	IIβ		IIα		II/III	UNK	II	UNK
267737	267737	NRX_MBU1019278.1	NRX_WP_329675521.1	41.4188	437	39.1924	421	IIβ		IIα		II/III	UNK	II	UNK
267738	267738	NRX_MBU1019278.1	NRX_WP_321324920.1	41.1899	437	38.9549	421	IIβ		IIα		II/III	UNK	II	UNK
267739	267739	NRX_MBU1019278.1	NRX_MCS5591723.1	42.1053	437	39.905	421	IIβ		IIα		II/III	UNK	II	UNK
267740	267740	NRX_MBU1019278.1	NRX_RMG34467.1	41.8764	437	39.9527	423	IIβ		IIα		II/III	UNK	II	UNK
267741	267741	NRX_MBU1019278.1	NRX_RMH52320.1	43.7071	437	41.5677	421	IIβ		IIα		II/III	UNK	II	UNK
267742	267742	NRX_MBU1019278.1	NRX_OLP97681.1	41.6476	437	39.7163	423	IIβ		IIα		II/III	UNK	II	UNK
267743	267743	NRX_MBU1019278.1	SLO_AAQ04822.2	41.4188	437	39.1924	421	IIβ		IIα		II/III	UNK	II	UNK
267744	267744	NRX_MBU1019278.1	NRX_MFF7397466.1	26.087	437	23.8208	424	IIβ		RLP		II/III	UNK	RLP	UNK
267745	267745	NRX_MBU1019278.1	NRX_WP_188937814.1	26.087	437	23.8208	424	IIβ		RLP		II/III	UNK	RLP	UNK
267746	267746	NRX_MBU1019278.1	NRX_WP_240574579.1	25.4005	437	23.1132	424	IIβ		RLP		II/III	UNK	RLP	UNK
267747	267747	NRX_MBU1019278.1	NRX_WP_363715286.1	27.2311	437	25.3521	426	IIβ		RLP		II/III	UNK	RLP	UNK
267748	267748	NRX_MBU1019278.1	NRX_WP_034851212.1	28.6041	437	26.0664	422	IIβ		RLP		II/III	UNK	RLP	UNK
267749	267749	NRX_MBU1019278.1	NRX_WP_126139451.1	29.7483	437	27.5943	424	IIβ		RLP		II/III	UNK	RLP	UNK
267750	267750	NRX_MBU1019278.1	NRX_HEV7254026.1	25.6293	437	23.3491	424	IIβ		RLP		II/III	UNK	RLP	UNK
267751	267751	NRX_MBU1019278.1	NRX_WP_252890664.1	26.087	437	23.8208	424	IIβ		RLP		II/III	UNK	RLP	UNK
267752	267752	NRX_MBU1019278.1	NRX_WP_165100284.1	27.9176	437	25.3555	422	IIβ		RLP		II/III	UNK	RLP	UNK
267753	267753	NRX_MBU1019278.1	NRX_MDX3926450.1	27.9176	437	25.7075	424	IIβ		RLP		II/III	UNK	RLP	UNK
267754	267754	NRX_MBU1019278.1	NRX_WP_220355329.1	28.3753	437	26.1792	424	IIβ		RLP		II/III	UNK	RLP	UNK
267755	267755	NRX_MBU1019278.1	NRX_WP_112907761.1	27.6888	437	25.4717	424	IIβ		RLP		II/III	UNK	RLP	UNK
267756	267756	NRX_MBU1019278.1	NRX_WP_023830591.1	26.5446	437	24.2925	424	IIβ		RLP		II/III	UNK	RLP	UNK
267757	267757	NRX_MBU1019278.1	NRX_WP_102225912.1	26.087	437	23.8208	424	IIβ		RLP		II/III	UNK	RLP	UNK
267758	267758	NRX_MBU1019278.1	NRX_WP_280940474.1	25.8581	437	23.4043	423	IIβ		RLP		II/III	UNK	RLP	UNK
267759	267759	NRX_MBU1019278.1	NRX_WP_090486686.1	27.9176	437	25.3555	422	IIβ		RLP		II/III	UNK	RLP	UNK
267760	267760	NRX_MBU1019278.1	NRX_WP_322827188.1	28.6041	437	26.0664	422	IIβ		RLP		II/III	UNK	RLP	UNK
267761	267761	NRX_MBU1019278.1	NRX_MCG8345809.1	29.2906	437	26.7773	422	IIβ		RLP		II/III	UNK	RLP	UNK
267762	267762	NRX_MBU1019278.1	NRX_MDQ4060775.1	21.0526	437	18.0523	421	IIβ		RLP		II/III	UNK	RLP	UNK
267763	267763	NRX_MBU1019278.1	NRX_WP_114216562.1	20.8238	437	17.8147	421	IIβ		RLP		II/III	UNK	RLP	UNK
267764	267764	NRX_MBU1019278.1	NRX_WP_375565544.1	20.3661	437	17.3397	421	IIβ		RLP		II/III	UNK	RLP	UNK
267765	267765	NRX_MBU1019278.1	NRX_HET6234868.1	20.1373	437	17.2986	422	IIβ		RLP		II/III	UNK	RLP	UNK
267766	267766	NRX_MBU1019278.1	NRX_WP_316977968.1	19.9085	437	17.0616	422	IIβ		RLP		II/III	UNK	RLP	UNK
267767	267767	NRX_MBU1019278.1	NRX_MDQ1370449.1	20.1373	437	17.2986	422	IIβ		RLP		II/III	UNK	RLP	UNK
267768	267768	NRX_MBU1019278.1	NRX_WP_008601451.1	18.9931	437	15.9145	421	IIβ		RLP		II/III	UNK	RLP	UNK
267769	267769	NRX_MBU1019278.1	NRX_WP_295780589.1	19.222	437	16.152	421	IIβ		RLP		II/III	UNK	RLP	UNK
267770	267770	NRX_MBU1019278.1	NRX_CAE8627703.1	41.1899	437	39.3868	424	IIβ		IIα		II/III	UNK	II	UNK
267771	267771	NRX_MBT5016249.1	NRX_MBI5152259.1	65.9039	437	64.0097	414	IIβ	None	IIβ		II/III	UNK	II/III	UNK
267772	267772	NRX_MBT5016249.1	SLO_gwc2_scaffold_145_63	65.9039	437	64.0097	414	IIβ	None	IIβ		II/III	UNK	II/III	UNK
267773	267773	NRX_MBT5016249.1	NRX_HOW29833.1	59.9542	437	58.134	418	IIβ	None	IIβ		II/III	UNK	II/III	UNK
267774	267774	NRX_MBT5016249.1	NRX_MEI6058750.1	62.2426	437	60.5263	418	IIβ	None	IIβ		II/III	UNK	II/III	UNK
267775	267775	NRX_MBT5016249.1	NRX_MDP3057274.1	59.4966	437	57.6555	418	IIβ	None	IIβ		II/III	UNK	II/III	UNK
267776	267776	NRX_MBT5016249.1	NRX_MCX8194436.1	57.6659	437	55.7416	418	IIβ	None	IIβ		II/III	UNK	II/III	UNK
267777	267777	NRX_MBT5016249.1	NRX_MDY0386240.1	61.0984	437	59.3301	418	IIβ	None	IIβ		II/III	UNK	II/III	UNK
267778	267778	NRX_MBT5016249.1	NRX_WP_091710378.1	60.6407	437	58.8517	418	IIβ	None	IIβ		II/III	UNK	II/III	UNK
267779	267779	NRX_MBT5016249.1	NRX_WP_309309100.1	61.5561	437	59.8086	418	IIβ	None	IIβ		II/III	UNK	II/III	UNK
267780	267780	NRX_MBT5016249.1	NRX_WP_094228759.1	61.0984	437	59.3301	418	IIβ	None	IIβ		II/III	UNK	II/III	UNK
267781	267781	NRX_MBT5016249.1	NRX_WYM79169.1	61.3272	437	59.5694	418	IIβ	None	IIβ		II/III	UNK	II/III	UNK
267782	267782	NRX_MBT5016249.1	NRX_WP_321420541.1	61.5561	437	59.8086	418	IIβ	None	IIβ		II/III	UNK	II/III	UNK
267783	267783	NRX_MBT5016249.1	NRX_WP_370572219.1	60.8696	437	59.0909	418	IIβ	None	IIβ	None	II/III	UNK	II/III	UNK
267784	267784	NRX_MBT5016249.1	NRX_WP_015325294.1	60.4119	437	58.6124	418	IIβ	None	IIβ		II/III	UNK	II/III	UNK
267785	267785	NRX_MBT5016249.1	DAV_WP_015325294.1	60.4119	437	58.6124	418	IIβ	None	IIβ		II/III	UNK	II/III	UNK
267786	267786	NRX_MBT5016249.1	NRX_WP_091690387.1	60.4119	437	58.6124	418	IIβ	None	IIβ		II/III	UNK	II/III	UNK
267787	267787	NRX_MBT5016249.1	NRX_WP_052721353.1	59.4966	437	57.6555	418	IIβ	None	IIβ		II/III	UNK	II/III	UNK
267788	267788	NRX_MBT5016249.1	LIU_23.G1BY	59.4966	437	57.6555	418	IIβ	None	IIβ		II/III	UNK	II/III	UNK
267789	267789	NRX_MBT5016249.1	NRX_MCD4820966.1	60.4119	437	58.6124	418	IIβ	None	IIβ		II/III	UNK	II/III	UNK
267790	267790	NRX_MBT5016249.1	FLA_WP_011500311.1	60.1831	437	58.3732	418	IIβ	None	IIβ	None	II/III	UNK	II/III	UNK
267791	267791	NRX_MBT5016249.1	LIU_23.SAD5	60.4119	437	58.6124	418	IIβ	None	IIβ		II/III	UNK	II/III	UNK
267792	267792	NRX_MBT5016249.1	DAV_WP_015052263.1	60.4119	437	58.6124	418	IIβ	None	IIβ	None	II/III	UNK	II/III	UNK
267793	267793	NRX_MBT5016249.1	NRX_MDK2911551.1	61.3272	437	59.5694	418	IIβ	None	IIβ		II/III	UNK	II/III	UNK
267794	267794	NRX_MBT5016249.1	SLO_WP_013897574.1	60.8696	437	59.0909	418	IIβ	None	IIβ		II/III	UNK	II/III	UNK
267795	267795	NRX_MBT5016249.1	LIU_23.KSEW	60.8696	437	59.0909	418	IIβ	None	IIβ		II/III	UNK	II/III	UNK
267796	267796	NRX_MBT5016249.1	NRX_HNU62209.1	60.8696	437	59.0909	418	IIβ	None	IIβ		II/III	UNK	II/III	UNK
267797	267797	NRX_MBT5016249.1	NRX_HNR44918.1	61.0984	437	59.3301	418	IIβ	None	IIβ		II/III	UNK	II/III	UNK
267798	267798	NRX_MBT5016249.1	NRX_HQG61700.1	63.3867	437	61.4458	415	IIβ	None	IIβ		II/III	UNK	II/III	UNK
267799	267799	NRX_MBT5016249.1	NRX_NPV50413.1	61.5561	437	59.6154	416	IIβ	None	IIβ		II/III	UNK	II/III	UNK
267800	267800	NRX_MBT5016249.1	NRX_VVC04594.1	60.6407	437	58.8517	418	IIβ	None	IIβ		II/III	UNK	II/III	UNK
267801	267801	NRX_MBT5016249.1	DAV_cg1_0.2_scaffold_107_c_58	60.6407	437	58.8517	418	IIβ	None	IIβ		II/III	UNK	II/III	UNK
267802	267802	NRX_MBT5016249.1	DAV_RIFCSPLOWO2_02_FULL_OP11_38_8_rifcsplowo2_02_scaffold_81990_5	60.4119	437	58.6124	418	IIβ	None	IIβ		II/III	UNK	II/III	UNK
267803	267803	NRX_MBT5016249.1	NRX_HNQ54695.1	60.1831	437	58.3732	418	IIβ	None	IIβ		II/III	UNK	II/III	UNK
267804	267804	NRX_MBT5016249.1	NRX_HPH48302.1	56.9794	437	55.0239	418	IIβ	None	IIβ	None	II/III	UNK	II/III	UNK
267805	267805	NRX_MBT5016249.1	LIU_23.PtaU	60.1831	437	58.3732	418	IIβ	None	IIβ	None	II/III	UNK	II/III	UNK
267806	267806	NRX_MBT5016249.1	NRX_VDS11196.1	61.3272	437	59.5694	418	IIβ	None	IIβ	None	II/III	UNK	II/III	UNK
267807	267807	NRX_MBT5016249.1	NRX_MBB1557554.1	60.6407	437	58.8517	418	IIβ	None	IIβ		II/III	UNK	II/III	UNK
267808	267808	NRX_MBT5016249.1	NRX_HOQ78885.1	60.8696	437	58.9928	417	IIβ	None	IIβ		II/III	UNK	II/III	UNK
267809	267809	NRX_MBT5016249.1	NRX_NCN51692.1	60.1831	437	58.3732	418	IIβ	None	IIβ		II/III	UNK	II/III	UNK
267810	267810	NRX_MBT5016249.1	NRX_VDS11202.1	60.6407	437	58.8517	418	IIβ	None	IIβ		II/III	UNK	II/III	UNK
267811	267811	NRX_MBT5016249.1	NRX_MCF7835326.1	60.6407	437	58.8517	418	IIβ	None	IIβ		II/III	UNK	II/III	UNK
267812	267812	NRX_MBT5016249.1	NRX_MCX6822947.1	60.1831	437	58.3732	418	IIβ	None	IIβ		II/III	UNK	II/III	UNK
267813	267813	NRX_MBT5016249.1	NRX_MFA7298807.1	61.0984	437	59.3301	418	IIβ	None	IIβ		II/III	UNK	II/III	UNK
267814	267814	NRX_MBT5016249.1	NRX_MBI5519565.1	44.1648	437	42.3168	423	IIβ	None	IIα		II/III	UNK	II	UNK
267815	267815	NRX_MBT5016249.1	NRX_MCK9531522.1	45.9954	437	43.8095	420	IIβ	None	IIα		II/III	UNK	II	UNK
267816	267816	NRX_MBT5016249.1	SLO__ANC_1	44.8513	437	42.619	420	IIβ	None	IIα		II/III	UNK	II	UNK
267817	267817	NRX_MBT5016249.1	SLO_WP_110804070.1	44.6224	437	42.381	420	IIβ	None	IIα		II/III	UNK	II	UNK
267818	267818	NRX_MBT5016249.1	FLA_5HQM_A	44.1648	437	42.3168	423	IIβ	None	IIα		II/III	UNK	II	UNK
267819	267819	NRX_MBT5016249.1	NRX_WP_114360906.1	45.0801	437	42.9929	421	IIβ	None	IIα		II/III	UNK	II	UNK
267820	267820	NRX_MBT5016249.1	NRX_MBI5133021.1	45.0801	437	42.9929	421	IIβ	None	IIα		II/III	UNK	II	UNK
267821	267821	NRX_MBT5016249.1	SLO_WP_088518856.1	43.4783	437	41.3302	421	IIβ	None	IIα		II/III	UNK	II	UNK
267822	267822	NRX_MBT5016249.1	DAV_WP_088518856.1	43.4783	437	41.3302	421	IIβ	None	IIα		II/III	UNK	II	UNK
267823	267823	NRX_MBT5016249.1	NRX_HJO74942.1	43.0206	437	40.8551	421	IIβ	None	IIα		II/III	UNK	II	UNK
267824	267824	NRX_MBT5016249.1	NRX_MBT4938900.1	42.5629	437	40.2381	420	IIβ	None	IIα		II/III	UNK	II	UNK
267825	267825	NRX_MBT5016249.1	NRX_NCF14810.1	41.1899	437	39.2435	423	IIβ	None	IIα		II/III	UNK	II	UNK
267826	267826	NRX_MBT5016249.1	NRX_RKZ47820.1	45.0801	437	43.2624	423	IIβ	None	IIα		II/III	UNK	II	UNK
267827	267827	NRX_MBT5016249.1	NRX_HEX5640791.1	43.2494	437	40.9524	420	IIβ	None	IIα		II/III	UNK	II	UNK
267828	267828	NRX_MBT5016249.1	NRX_WP_296920089.1	40.0458	437	38.0615	423	IIβ	None	IIα		II/III	UNK	II	UNK
267829	267829	NRX_MBT5016249.1	NRX_NEX18522.1	40.5034	437	38.5343	423	IIβ	None	IIα		II/III	UNK	II	UNK
267830	267830	NRX_MBT5016249.1	NRX_WP_200253588.1	41.4188	437	39.4799	423	IIβ	None	IIα		II/III	UNK	II	UNK
267831	267831	NRX_MBT5016249.1	NRX_QLQ31332.1	40.0458	437	38.0615	423	IIβ	None	IIα		II/III	UNK	II	UNK
267832	267832	NRX_MBT5016249.1	NRX_MDO8286434.1	41.1899	437	38.9549	421	IIβ	None	IIα	None	II/III	UNK	II	UNK
267833	267833	NRX_MBT5016249.1	NRX_MDA8129486.1	40.9611	437	38.7173	421	IIβ	None	IIα		II/III	UNK	II	UNK
267834	267834	NRX_MBT5016249.1	NRX_MBP8148901.1	40.7323	437	38.4798	421	IIβ	None	IIα		II/III	UNK	II	UNK
267835	267835	NRX_MBT5016249.1	NRX_WP_264568229.1	40.9611	437	38.7173	421	IIβ	None	IIα		II/III	UNK	II	UNK
267836	267836	NRX_MBT5016249.1	NRX_MBV1733048.1	40.7323	437	38.4798	421	IIβ	None	IIα		II/III	UNK	II	UNK
267837	267837	NRX_MBT5016249.1	NRX_WP_163056090.1	40.9611	437	38.7173	421	IIβ	None	IIα		II/III	UNK	II	UNK
267838	267838	NRX_MBT5016249.1	NRX_MEQ1556314.1	40.2746	437	38.0048	421	IIβ	None	IIα		II/III	UNK	II	UNK
267839	267839	NRX_MBT5016249.1	NRX_HEY9147467.1	42.1053	437	39.905	421	IIβ	None	IIα		II/III	UNK	II	UNK
267840	267840	NRX_MBT5016249.1	NRX_NCN88501.1	40.7323	437	38.4798	421	IIβ	None	IIα		II/III	UNK	II	UNK
267841	267841	NRX_MBT5016249.1	NRX_WP_226471680.1	41.8764	437	39.6675	421	IIβ	None	IIα		II/III	UNK	II	UNK
267842	267842	NRX_MBT5016249.1	NRX_WP_281985681.1	42.1053	437	39.905	421	IIβ	None	IIα		II/III	UNK	II	UNK
267843	267843	NRX_MBT5016249.1	NRX_MDP3537511.1	41.8764	437	39.6675	421	IIβ	None	IIα		II/III	UNK	II	UNK
267844	267844	NRX_MBT5016249.1	NRX_WP_226460545.1	41.4188	437	39.1924	421	IIβ	None	IIα		II/III	UNK	II	UNK
267845	267845	NRX_MBT5016249.1	NRX_MCZ2174801.1	41.6476	437	39.4299	421	IIβ	None	IIα		II/III	UNK	II	UNK
267846	267846	NRX_MBT5016249.1	NRX_WP_066708018.1	41.8764	437	39.6675	421	IIβ	None	IIα		II/III	UNK	II	UNK
267847	267847	NRX_MBT5016249.1	NRX_WP_291921769.1	41.4188	437	39.1924	421	IIβ	None	IIα		II/III	UNK	II	UNK
267848	267848	NRX_MBT5016249.1	NRX_WP_311099466.1	41.6476	437	39.4299	421	IIβ	None	IIα		II/III	UNK	II	UNK
267849	267849	NRX_MBT5016249.1	NRX_MBU1365647.1	42.5629	437	40.38	421	IIβ	None	IIα		II/III	UNK	II	UNK
267850	267850	NRX_MBT5016249.1	NRX_MBK6306014.1	41.4188	437	39.1924	421	IIβ	None	IIα		II/III	UNK	II	UNK
267851	267851	NRX_MBT5016249.1	NRX_MDO8811206.1	40.9611	437	38.7173	421	IIβ	None	IIα		II/III	UNK	II	UNK
267852	267852	NRX_MBT5016249.1	NRX_WP_314161471.1	41.4188	437	39.4799	423	IIβ	None	IIα		II/III	UNK	II	UNK
267853	267853	NRX_MBT5016249.1	NRX_MCW8922829.1	42.3341	437	40.4255	423	IIβ	None	IIα		II/III	UNK	II	UNK
267854	267854	NRX_MBT5016249.1	DAV_WP_092620206.1	41.1899	437	38.9549	421	IIβ	None	IIα		II/III	UNK	II	UNK
267855	267855	NRX_MBT5016249.1	NRX_MEO1846372.1	41.8764	437	39.9527	423	IIβ	None	IIα		II/III	UNK	II	UNK
267856	267856	NRX_MBT5016249.1	NRX_WP_329675521.1	42.1053	437	39.905	421	IIβ	None	IIα		II/III	UNK	II	UNK
267857	267857	NRX_MBT5016249.1	NRX_WP_321324920.1	40.9611	437	38.7173	421	IIβ	None	IIα		II/III	UNK	II	UNK
267858	267858	NRX_MBT5016249.1	NRX_MCS5591723.1	42.7918	437	40.6176	421	IIβ	None	IIα		II/III	UNK	II	UNK
267859	267859	NRX_MBT5016249.1	NRX_RMG34467.1	43.4783	437	41.6076	423	IIβ	None	IIα		II/III	UNK	II	UNK
267860	267860	NRX_MBT5016249.1	NRX_RMH52320.1	43.0206	437	40.8551	421	IIβ	None	IIα		II/III	UNK	II	UNK
267861	267861	NRX_MBT5016249.1	NRX_OLP97681.1	42.7918	437	40.8983	423	IIβ	None	IIα		II/III	UNK	II	UNK
267862	267862	NRX_MBT5016249.1	SLO_AAQ04822.2	43.0206	437	40.8551	421	IIβ	None	IIα		II/III	UNK	II	UNK
267863	267863	NRX_MBT5016249.1	NRX_MFF7397466.1	26.7735	437	24.5283	424	IIβ	None	RLP		II/III	UNK	RLP	UNK
267864	267864	NRX_MBT5016249.1	NRX_WP_188937814.1	26.3158	437	24.0566	424	IIβ	None	RLP		II/III	UNK	RLP	UNK
267865	267865	NRX_MBT5016249.1	NRX_WP_240574579.1	24.714	437	22.4057	424	IIβ	None	RLP		II/III	UNK	RLP	UNK
267866	267866	NRX_MBT5016249.1	NRX_WP_363715286.1	26.7735	437	24.8826	426	IIβ	None	RLP		II/III	UNK	RLP	UNK
267867	267867	NRX_MBT5016249.1	NRX_WP_034851212.1	27.6888	437	25.1185	422	IIβ	None	RLP		II/III	UNK	RLP	UNK
267868	267868	NRX_MBT5016249.1	NRX_WP_126139451.1	27.9176	437	25.7075	424	IIβ	None	RLP		II/III	UNK	RLP	UNK
267869	267869	NRX_MBT5016249.1	NRX_HEV7254026.1	26.3158	437	24.0566	424	IIβ	None	RLP		II/III	UNK	RLP	UNK
267870	267870	NRX_MBT5016249.1	NRX_WP_252890664.1	26.087	437	23.8208	424	IIβ	None	RLP		II/III	UNK	RLP	UNK
267871	267871	NRX_MBT5016249.1	NRX_WP_165100284.1	27.0023	437	24.4076	422	IIβ	None	RLP		II/III	UNK	RLP	UNK
267872	267872	NRX_MBT5016249.1	NRX_MDX3926450.1	25.8581	437	23.5849	424	IIβ	None	RLP		II/III	UNK	RLP	UNK
267873	267873	NRX_MBT5016249.1	NRX_WP_220355329.1	26.3158	437	24.0566	424	IIβ	None	RLP		II/III	UNK	RLP	UNK
267874	267874	NRX_MBT5016249.1	NRX_WP_112907761.1	26.5446	437	24.2925	424	IIβ	None	RLP		II/III	UNK	RLP	UNK
267875	267875	NRX_MBT5016249.1	NRX_WP_023830591.1	24.0275	437	21.6981	424	IIβ	None	RLP		II/III	UNK	RLP	UNK
267876	267876	NRX_MBT5016249.1	NRX_WP_102225912.1	24.0275	437	21.6981	424	IIβ	None	RLP		II/III	UNK	RLP	UNK
267877	267877	NRX_MBT5016249.1	NRX_WP_280940474.1	24.714	437	22.2222	423	IIβ	None	RLP		II/III	UNK	RLP	UNK
267878	267878	NRX_MBT5016249.1	NRX_WP_090486686.1	29.5195	437	27.0142	422	IIβ	None	RLP		II/III	UNK	RLP	UNK
267879	267879	NRX_MBT5016249.1	NRX_WP_322827188.1	30.6636	437	28.1991	422	IIβ	None	RLP		II/III	UNK	RLP	UNK
267880	267880	NRX_MBT5016249.1	NRX_MCG8345809.1	29.9771	437	27.4882	422	IIβ	None	RLP		II/III	UNK	RLP	UNK
267881	267881	NRX_MBT5016249.1	NRX_MDQ4060775.1	20.8238	437	17.8147	421	IIβ	None	RLP		II/III	UNK	RLP	UNK
267882	267882	NRX_MBT5016249.1	NRX_WP_114216562.1	20.595	437	17.5772	421	IIβ	None	RLP		II/III	UNK	RLP	UNK
267883	267883	NRX_MBT5016249.1	NRX_WP_375565544.1	20.595	437	17.5772	421	IIβ	None	RLP		II/III	UNK	RLP	UNK
267884	267884	NRX_MBT5016249.1	NRX_HET6234868.1	21.0526	437	18.2464	422	IIβ	None	RLP		II/III	UNK	RLP	UNK
267885	267885	NRX_MBT5016249.1	NRX_WP_316977968.1	20.1373	437	17.2986	422	IIβ	None	RLP		II/III	UNK	RLP	UNK
267886	267886	NRX_MBT5016249.1	NRX_MDQ1370449.1	20.1373	437	17.2986	422	IIβ	None	RLP		II/III	UNK	RLP	UNK
267887	267887	NRX_MBT5016249.1	NRX_WP_008601451.1	19.6796	437	16.6271	421	IIβ	None	RLP		II/III	UNK	RLP	UNK
267888	267888	NRX_MBT5016249.1	NRX_WP_295780589.1	19.9085	437	16.8646	421	IIβ	None	RLP		II/III	UNK	RLP	UNK
267889	267889	NRX_MBT5016249.1	NRX_CAE8627703.1	42.5629	437	40.8019	424	IIβ	None	IIα		II/III	UNK	II	UNK
267890	267890	NRX_MBI5152259.1	SLO_gwc2_scaffold_145_63	84.6682	437	83.6983	411	IIβ		IIβ		II/III	UNK	II/III	UNK
267891	267891	NRX_MBI5152259.1	NRX_HOW29833.1	63.3867	437	61.6307	417	IIβ		IIβ		II/III	UNK	II/III	UNK
267892	267892	NRX_MBI5152259.1	NRX_MEI6058750.1	64.9886	437	63.3094	417	IIβ		IIβ		II/III	UNK	II/III	UNK
267893	267893	NRX_MBI5152259.1	NRX_MDP3057274.1	65.6751	437	64.0288	417	IIβ		IIβ		II/III	UNK	II/III	UNK
267894	267894	NRX_MBI5152259.1	NRX_MCX8194436.1	61.7849	437	59.8558	416	IIβ		IIβ		II/III	UNK	II/III	UNK
267895	267895	NRX_MBI5152259.1	NRX_MDY0386240.1	64.3021	437	62.5899	417	IIβ		IIβ		II/III	UNK	II/III	UNK
267896	267896	NRX_MBI5152259.1	NRX_WP_091710378.1	64.5309	437	62.8297	417	IIβ		IIβ		II/III	UNK	II/III	UNK
267897	267897	NRX_MBI5152259.1	NRX_WP_309309100.1	64.7597	437	63.0695	417	IIβ		IIβ		II/III	UNK	II/III	UNK
267898	267898	NRX_MBI5152259.1	NRX_WP_094228759.1	64.3021	437	62.5899	417	IIβ		IIβ		II/III	UNK	II/III	UNK
267899	267899	NRX_MBI5152259.1	NRX_WYM79169.1	64.0732	437	62.3501	417	IIβ		IIβ		II/III	UNK	II/III	UNK
267900	267900	NRX_MBI5152259.1	NRX_WP_321420541.1	64.7597	437	63.0695	417	IIβ		IIβ		II/III	UNK	II/III	UNK
267901	267901	NRX_MBI5152259.1	NRX_WP_370572219.1	65.4462	437	63.789	417	IIβ		IIβ	None	II/III	UNK	II/III	UNK
267902	267902	NRX_MBI5152259.1	NRX_WP_015325294.1	64.3021	437	62.5899	417	IIβ		IIβ		II/III	UNK	II/III	UNK
267903	267903	NRX_MBI5152259.1	DAV_WP_015325294.1	64.3021	437	62.5899	417	IIβ		IIβ		II/III	UNK	II/III	UNK
267904	267904	NRX_MBI5152259.1	NRX_WP_091690387.1	64.5309	437	62.8297	417	IIβ		IIβ		II/III	UNK	II/III	UNK
267905	267905	NRX_MBI5152259.1	NRX_WP_052721353.1	63.8444	437	62.1103	417	IIβ		IIβ		II/III	UNK	II/III	UNK
267906	267906	NRX_MBI5152259.1	LIU_23.G1BY	63.8444	437	62.1103	417	IIβ		IIβ		II/III	UNK	II/III	UNK
267907	267907	NRX_MBI5152259.1	NRX_MCD4820966.1	63.1579	437	61.3909	417	IIβ		IIβ		II/III	UNK	II/III	UNK
267908	267908	NRX_MBI5152259.1	FLA_WP_011500311.1	63.6156	437	61.8705	417	IIβ		IIβ	None	II/III	UNK	II/III	UNK
267909	267909	NRX_MBI5152259.1	LIU_23.SAD5	64.9886	437	63.3094	417	IIβ		IIβ		II/III	UNK	II/III	UNK
267910	267910	NRX_MBI5152259.1	DAV_WP_015052263.1	64.9886	437	63.3094	417	IIβ		IIβ	None	II/III	UNK	II/III	UNK
267911	267911	NRX_MBI5152259.1	NRX_MDK2911551.1	65.6751	437	64.0288	417	IIβ		IIβ		II/III	UNK	II/III	UNK
267912	267912	NRX_MBI5152259.1	SLO_WP_013897574.1	63.6156	437	61.8705	417	IIβ		IIβ		II/III	UNK	II/III	UNK
267913	267913	NRX_MBI5152259.1	LIU_23.KSEW	64.5309	437	62.8297	417	IIβ		IIβ		II/III	UNK	II/III	UNK
267914	267914	NRX_MBI5152259.1	NRX_HNU62209.1	63.6156	437	61.8705	417	IIβ		IIβ		II/III	UNK	II/III	UNK
267915	267915	NRX_MBI5152259.1	NRX_HNR44918.1	63.8444	437	62.1103	417	IIβ		IIβ		II/III	UNK	II/III	UNK
267916	267916	NRX_MBI5152259.1	NRX_HQG61700.1	63.3867	437	61.3527	414	IIβ		IIβ		II/III	UNK	II/III	UNK
267917	267917	NRX_MBI5152259.1	NRX_NPV50413.1	65.2174	437	63.3735	415	IIβ		IIβ		II/III	UNK	II/III	UNK
267918	267918	NRX_MBI5152259.1	NRX_VVC04594.1	64.9886	437	63.3094	417	IIβ		IIβ		II/III	UNK	II/III	UNK
267919	267919	NRX_MBI5152259.1	DAV_cg1_0.2_scaffold_107_c_58	64.0732	437	62.3501	417	IIβ		IIβ		II/III	UNK	II/III	UNK
267920	267920	NRX_MBI5152259.1	DAV_RIFCSPLOWO2_02_FULL_OP11_38_8_rifcsplowo2_02_scaffold_81990_5	63.8444	437	62.1103	417	IIβ		IIβ		II/III	UNK	II/III	UNK
267921	267921	NRX_MBI5152259.1	NRX_HNQ54695.1	62.2426	437	60.4317	417	IIβ		IIβ		II/III	UNK	II/III	UNK
267922	267922	NRX_MBI5152259.1	NRX_HPH48302.1	58.3524	437	56.25	416	IIβ		IIβ	None	II/III	UNK	II/III	UNK
267923	267923	NRX_MBI5152259.1	LIU_23.PtaU	63.1579	437	61.3909	417	IIβ		IIβ	None	II/III	UNK	II/III	UNK
267924	267924	NRX_MBI5152259.1	NRX_VDS11196.1	63.8444	437	62.1103	417	IIβ		IIβ	None	II/III	UNK	II/III	UNK
267925	267925	NRX_MBI5152259.1	NRX_MBB1557554.1	63.1579	437	61.3909	417	IIβ		IIβ		II/III	UNK	II/III	UNK
267926	267926	NRX_MBI5152259.1	NRX_HOQ78885.1	63.1579	437	61.2981	416	IIβ		IIβ		II/III	UNK	II/III	UNK
267927	267927	NRX_MBI5152259.1	NRX_NCN51692.1	63.1579	437	61.3909	417	IIβ		IIβ		II/III	UNK	II/III	UNK
267928	267928	NRX_MBI5152259.1	NRX_VDS11202.1	63.8444	437	62.1103	417	IIβ		IIβ		II/III	UNK	II/III	UNK
267929	267929	NRX_MBI5152259.1	NRX_MCF7835326.1	62.7002	437	60.9113	417	IIβ		IIβ		II/III	UNK	II/III	UNK
267930	267930	NRX_MBI5152259.1	NRX_MCX6822947.1	62.7002	437	60.9113	417	IIβ		IIβ		II/III	UNK	II/III	UNK
267931	267931	NRX_MBI5152259.1	NRX_MFA7298807.1	62.7002	437	60.9113	417	IIβ		IIβ		II/III	UNK	II/III	UNK
267932	267932	NRX_MBI5152259.1	NRX_MBI5519565.1	46.9108	437	45.1537	423	IIβ		IIα		II/III	UNK	II	UNK
267933	267933	NRX_MBI5152259.1	NRX_MCK9531522.1	44.3936	437	42.1429	420	IIβ		IIα		II/III	UNK	II	UNK
267934	267934	NRX_MBI5152259.1	SLO__ANC_1	45.3089	437	43.0952	420	IIβ		IIα		II/III	UNK	II	UNK
267935	267935	NRX_MBI5152259.1	SLO_WP_110804070.1	45.0801	437	42.8571	420	IIβ		IIα		II/III	UNK	II	UNK
267936	267936	NRX_MBI5152259.1	FLA_5HQM_A	44.8513	437	43.026	423	IIβ		IIα		II/III	UNK	II	UNK
267937	267937	NRX_MBI5152259.1	NRX_WP_114360906.1	45.7666	437	43.7055	421	IIβ		IIα		II/III	UNK	II	UNK
267938	267938	NRX_MBI5152259.1	NRX_MBI5133021.1	45.3089	437	43.2304	421	IIβ		IIα		II/III	UNK	II	UNK
267939	267939	NRX_MBI5152259.1	SLO_WP_088518856.1	44.3936	437	42.2803	421	IIβ		IIα		II/III	UNK	II	UNK
267940	267940	NRX_MBI5152259.1	DAV_WP_088518856.1	44.3936	437	42.2803	421	IIβ		IIα		II/III	UNK	II	UNK
267941	267941	NRX_MBI5152259.1	NRX_HJO74942.1	42.7918	437	40.6176	421	IIβ		IIα		II/III	UNK	II	UNK
267942	267942	NRX_MBI5152259.1	NRX_MBT4938900.1	42.5629	437	40.2381	420	IIβ		IIα		II/III	UNK	II	UNK
267943	267943	NRX_MBI5152259.1	NRX_NCF14810.1	41.6476	437	39.7163	423	IIβ		IIα		II/III	UNK	II	UNK
267944	267944	NRX_MBI5152259.1	NRX_RKZ47820.1	43.7071	437	41.844	423	IIβ		IIα		II/III	UNK	II	UNK
267945	267945	NRX_MBI5152259.1	NRX_HEX5640791.1	44.6224	437	42.381	420	IIβ		IIα		II/III	UNK	II	UNK
267946	267946	NRX_MBI5152259.1	NRX_WP_296920089.1	42.1053	437	40.1891	423	IIβ		IIα		II/III	UNK	II	UNK
267947	267947	NRX_MBI5152259.1	NRX_NEX18522.1	42.3341	437	40.4255	423	IIβ		IIα		II/III	UNK	II	UNK
267948	267948	NRX_MBI5152259.1	NRX_WP_200253588.1	43.4783	437	41.6076	423	IIβ		IIα		II/III	UNK	II	UNK
267949	267949	NRX_MBI5152259.1	NRX_QLQ31332.1	41.8764	437	39.9527	423	IIβ		IIα		II/III	UNK	II	UNK
267950	267950	NRX_MBI5152259.1	NRX_MDO8286434.1	42.7918	437	40.6176	421	IIβ		IIα	None	II/III	UNK	II	UNK
267951	267951	NRX_MBI5152259.1	NRX_MDA8129486.1	43.0206	437	40.8551	421	IIβ		IIα		II/III	UNK	II	UNK
267952	267952	NRX_MBI5152259.1	NRX_MBP8148901.1	43.0206	437	40.8551	421	IIβ		IIα		II/III	UNK	II	UNK
267953	267953	NRX_MBI5152259.1	NRX_WP_264568229.1	43.0206	437	40.8551	421	IIβ		IIα		II/III	UNK	II	UNK
267954	267954	NRX_MBI5152259.1	NRX_MBV1733048.1	43.0206	437	40.8551	421	IIβ		IIα		II/III	UNK	II	UNK
267955	267955	NRX_MBI5152259.1	NRX_WP_163056090.1	41.8764	437	39.6675	421	IIβ		IIα		II/III	UNK	II	UNK
267956	267956	NRX_MBI5152259.1	NRX_MEQ1556314.1	43.4783	437	41.3302	421	IIβ		IIα		II/III	UNK	II	UNK
267957	267957	NRX_MBI5152259.1	NRX_HEY9147467.1	43.7071	437	41.5677	421	IIβ		IIα		II/III	UNK	II	UNK
267958	267958	NRX_MBI5152259.1	NRX_NCN88501.1	43.0206	437	40.8551	421	IIβ		IIα		II/III	UNK	II	UNK
267959	267959	NRX_MBI5152259.1	NRX_WP_226471680.1	42.7918	437	40.6176	421	IIβ		IIα		II/III	UNK	II	UNK
267960	267960	NRX_MBI5152259.1	NRX_WP_281985681.1	43.2494	437	41.0926	421	IIβ		IIα		II/III	UNK	II	UNK
267961	267961	NRX_MBI5152259.1	NRX_MDP3537511.1	42.5629	437	40.38	421	IIβ		IIα		II/III	UNK	II	UNK
267962	267962	NRX_MBI5152259.1	NRX_WP_226460545.1	42.3341	437	40.1425	421	IIβ		IIα		II/III	UNK	II	UNK
267963	267963	NRX_MBI5152259.1	NRX_MCZ2174801.1	42.7918	437	40.6176	421	IIβ		IIα		II/III	UNK	II	UNK
267964	267964	NRX_MBI5152259.1	NRX_WP_066708018.1	43.2494	437	41.0926	421	IIβ		IIα		II/III	UNK	II	UNK
267965	267965	NRX_MBI5152259.1	NRX_WP_291921769.1	43.0206	437	40.8551	421	IIβ		IIα		II/III	UNK	II	UNK
267966	267966	NRX_MBI5152259.1	NRX_WP_311099466.1	42.3341	437	40.1425	421	IIβ		IIα		II/III	UNK	II	UNK
267967	267967	NRX_MBI5152259.1	NRX_MBU1365647.1	43.2494	437	41.0926	421	IIβ		IIα		II/III	UNK	II	UNK
267968	267968	NRX_MBI5152259.1	NRX_MBK6306014.1	43.2494	437	41.0926	421	IIβ		IIα		II/III	UNK	II	UNK
267969	267969	NRX_MBI5152259.1	NRX_MDO8811206.1	43.2494	437	41.0926	421	IIβ		IIα		II/III	UNK	II	UNK
267970	267970	NRX_MBI5152259.1	NRX_WP_314161471.1	43.2494	437	41.3712	423	IIβ		IIα		II/III	UNK	II	UNK
267971	267971	NRX_MBI5152259.1	NRX_MCW8922829.1	43.4783	437	41.6076	423	IIβ		IIα		II/III	UNK	II	UNK
267972	267972	NRX_MBI5152259.1	DAV_WP_092620206.1	43.2494	437	41.0926	421	IIβ		IIα		II/III	UNK	II	UNK
267973	267973	NRX_MBI5152259.1	NRX_MEO1846372.1	41.1899	437	39.2435	423	IIβ		IIα		II/III	UNK	II	UNK
267974	267974	NRX_MBI5152259.1	NRX_WP_329675521.1	44.1648	437	42.0428	421	IIβ		IIα		II/III	UNK	II	UNK
267975	267975	NRX_MBI5152259.1	NRX_WP_321324920.1	44.1648	437	42.0428	421	IIβ		IIα		II/III	UNK	II	UNK
267976	267976	NRX_MBI5152259.1	NRX_MCS5591723.1	43.4783	437	41.3302	421	IIβ		IIα		II/III	UNK	II	UNK
267977	267977	NRX_MBI5152259.1	NRX_RMG34467.1	43.4783	437	41.6076	423	IIβ		IIα		II/III	UNK	II	UNK
267978	267978	NRX_MBI5152259.1	NRX_RMH52320.1	44.8513	437	42.7553	421	IIβ		IIα		II/III	UNK	II	UNK
267979	267979	NRX_MBI5152259.1	NRX_OLP97681.1	41.1899	437	39.2435	423	IIβ		IIα		II/III	UNK	II	UNK
267980	267980	NRX_MBI5152259.1	SLO_AAQ04822.2	42.3341	437	40.1425	421	IIβ		IIα		II/III	UNK	II	UNK
267981	267981	NRX_MBI5152259.1	NRX_MFF7397466.1	27.46	437	25.0591	423	IIβ		RLP		II/III	UNK	RLP	UNK
267982	267982	NRX_MBI5152259.1	NRX_WP_188937814.1	26.3158	437	23.8771	423	IIβ		RLP		II/III	UNK	RLP	UNK
267983	267983	NRX_MBI5152259.1	NRX_WP_240574579.1	25.4005	437	22.9314	423	IIβ		RLP		II/III	UNK	RLP	UNK
267984	267984	NRX_MBI5152259.1	NRX_WP_363715286.1	27.9176	437	25.8824	425	IIβ		RLP		II/III	UNK	RLP	UNK
267985	267985	NRX_MBI5152259.1	NRX_WP_034851212.1	28.3753	437	25.4762	420	IIβ		RLP		II/III	UNK	RLP	UNK
267986	267986	NRX_MBI5152259.1	NRX_WP_126139451.1	29.2906	437	26.7773	422	IIβ		RLP		II/III	UNK	RLP	UNK
267987	267987	NRX_MBI5152259.1	NRX_HEV7254026.1	27.6888	437	25.1185	422	IIβ		RLP		II/III	UNK	RLP	UNK
267988	267988	NRX_MBI5152259.1	NRX_WP_252890664.1	28.833	437	26.3033	422	IIβ		RLP		II/III	UNK	RLP	UNK
267989	267989	NRX_MBI5152259.1	NRX_WP_165100284.1	29.2906	437	26.4286	420	IIβ		RLP		II/III	UNK	RLP	UNK
267990	267990	NRX_MBI5152259.1	NRX_MDX3926450.1	27.46	437	25.0591	423	IIβ		RLP		II/III	UNK	RLP	UNK
267991	267991	NRX_MBI5152259.1	NRX_WP_220355329.1	27.2311	437	24.8227	423	IIβ		RLP		II/III	UNK	RLP	UNK
267992	267992	NRX_MBI5152259.1	NRX_WP_112907761.1	26.7735	437	24.3499	423	IIβ		RLP		II/III	UNK	RLP	UNK
267993	267993	NRX_MBI5152259.1	NRX_WP_023830591.1	26.7735	437	24.3499	423	IIβ		RLP		II/III	UNK	RLP	UNK
267994	267994	NRX_MBI5152259.1	NRX_WP_102225912.1	25.6293	437	22.9858	422	IIβ		RLP		II/III	UNK	RLP	UNK
267995	267995	NRX_MBI5152259.1	NRX_WP_280940474.1	25.4005	437	22.5653	421	IIβ		RLP		II/III	UNK	RLP	UNK
267996	267996	NRX_MBI5152259.1	NRX_WP_090486686.1	29.5195	437	26.6667	420	IIβ		RLP		II/III	UNK	RLP	UNK
267997	267997	NRX_MBI5152259.1	NRX_WP_322827188.1	31.8078	437	29.0476	420	IIβ		RLP		II/III	UNK	RLP	UNK
267998	267998	NRX_MBI5152259.1	NRX_MCG8345809.1	29.5195	437	26.6667	420	IIβ		RLP		II/III	UNK	RLP	UNK
267999	267999	NRX_MBI5152259.1	NRX_MDQ4060775.1	22.4256	437	19.0931	419	IIβ		RLP		II/III	UNK	RLP	UNK
268000	268000	NRX_MBI5152259.1	NRX_WP_114216562.1	20.595	437	17.1838	419	IIβ		RLP		II/III	UNK	RLP	UNK
268001	268001	NRX_MBI5152259.1	NRX_WP_375565544.1	21.5103	437	18.3333	420	IIβ		RLP		II/III	UNK	RLP	UNK
268002	268002	NRX_MBI5152259.1	NRX_HET6234868.1	21.2815	437	18.0952	420	IIβ		RLP		II/III	UNK	RLP	UNK
268003	268003	NRX_MBI5152259.1	NRX_WP_316977968.1	21.5103	437	18.3333	420	IIβ		RLP		II/III	UNK	RLP	UNK
268004	268004	NRX_MBI5152259.1	NRX_MDQ1370449.1	20.595	437	17.381	420	IIβ		RLP		II/III	UNK	RLP	UNK
268005	268005	NRX_MBI5152259.1	NRX_WP_008601451.1	18.3066	437	14.7971	419	IIβ		RLP		II/III	UNK	RLP	UNK
268006	268006	NRX_MBI5152259.1	NRX_WP_295780589.1	17.1625	437	13.6038	419	IIβ		RLP		II/III	UNK	RLP	UNK
268007	268007	NRX_MBI5152259.1	NRX_CAE8627703.1	41.8764	437	40.0943	424	IIβ		IIα		II/III	UNK	II	UNK
268008	268008	SLO_gwc2_scaffold_145_63	NRX_HOW29833.1	62.4714	437	60.5769	416	IIβ		IIβ		II/III	UNK	II/III	UNK
268009	268009	SLO_gwc2_scaffold_145_63	NRX_MEI6058750.1	65.6751	437	63.9423	416	IIβ		IIβ		II/III	UNK	II/III	UNK
268010	268010	SLO_gwc2_scaffold_145_63	NRX_MDP3057274.1	64.5309	437	62.7404	416	IIβ		IIβ		II/III	UNK	II/III	UNK
268011	268011	SLO_gwc2_scaffold_145_63	NRX_MCX8194436.1	61.7849	437	59.759	415	IIβ		IIβ		II/III	UNK	II/III	UNK
268012	268012	SLO_gwc2_scaffold_145_63	NRX_MDY0386240.1	63.1579	437	61.2981	416	IIβ		IIβ		II/III	UNK	II/III	UNK
268013	268013	SLO_gwc2_scaffold_145_63	NRX_WP_091710378.1	62.9291	437	61.0577	416	IIβ		IIβ		II/III	UNK	II/III	UNK
268014	268014	SLO_gwc2_scaffold_145_63	NRX_WP_309309100.1	63.6156	437	61.7788	416	IIβ		IIβ		II/III	UNK	II/III	UNK
268015	268015	SLO_gwc2_scaffold_145_63	NRX_WP_094228759.1	62.7002	437	60.8173	416	IIβ		IIβ		II/III	UNK	II/III	UNK
268016	268016	SLO_gwc2_scaffold_145_63	NRX_WYM79169.1	63.1579	437	61.2981	416	IIβ		IIβ		II/III	UNK	II/III	UNK
268017	268017	SLO_gwc2_scaffold_145_63	NRX_WP_321420541.1	64.0732	437	62.2596	416	IIβ		IIβ		II/III	UNK	II/III	UNK
268018	268018	SLO_gwc2_scaffold_145_63	NRX_WP_370572219.1	64.3021	437	62.5	416	IIβ		IIβ	None	II/III	UNK	II/III	UNK
268019	268019	SLO_gwc2_scaffold_145_63	NRX_WP_015325294.1	63.8444	437	62.0192	416	IIβ		IIβ		II/III	UNK	II/III	UNK
268020	268020	SLO_gwc2_scaffold_145_63	DAV_WP_015325294.1	63.8444	437	62.0192	416	IIβ		IIβ		II/III	UNK	II/III	UNK
268021	268021	SLO_gwc2_scaffold_145_63	NRX_WP_091690387.1	63.8444	437	62.0192	416	IIβ		IIβ		II/III	UNK	II/III	UNK
268022	268022	SLO_gwc2_scaffold_145_63	NRX_WP_052721353.1	63.1579	437	61.2981	416	IIβ		IIβ		II/III	UNK	II/III	UNK
268023	268023	SLO_gwc2_scaffold_145_63	LIU_23.G1BY	63.1579	437	61.2981	416	IIβ		IIβ		II/III	UNK	II/III	UNK
268024	268024	SLO_gwc2_scaffold_145_63	NRX_MCD4820966.1	62.9291	437	61.0577	416	IIβ		IIβ		II/III	UNK	II/III	UNK
268025	268025	SLO_gwc2_scaffold_145_63	FLA_WP_011500311.1	62.2426	437	60.3365	416	IIβ		IIβ	None	II/III	UNK	II/III	UNK
268026	268026	SLO_gwc2_scaffold_145_63	LIU_23.SAD5	63.8444	437	62.0192	416	IIβ		IIβ		II/III	UNK	II/III	UNK
268027	268027	SLO_gwc2_scaffold_145_63	DAV_WP_015052263.1	63.8444	437	62.0192	416	IIβ		IIβ	None	II/III	UNK	II/III	UNK
268028	268028	SLO_gwc2_scaffold_145_63	NRX_MDK2911551.1	64.5309	437	62.7404	416	IIβ		IIβ		II/III	UNK	II/III	UNK
268029	268029	SLO_gwc2_scaffold_145_63	SLO_WP_013897574.1	63.3867	437	61.5385	416	IIβ		IIβ		II/III	UNK	II/III	UNK
268030	268030	SLO_gwc2_scaffold_145_63	LIU_23.KSEW	64.5309	437	62.7404	416	IIβ		IIβ		II/III	UNK	II/III	UNK
268031	268031	SLO_gwc2_scaffold_145_63	NRX_HNU62209.1	63.6156	437	61.7788	416	IIβ		IIβ		II/III	UNK	II/III	UNK
268032	268032	SLO_gwc2_scaffold_145_63	NRX_HNR44918.1	63.8444	437	62.0192	416	IIβ		IIβ		II/III	UNK	II/III	UNK
268033	268033	SLO_gwc2_scaffold_145_63	NRX_HQG61700.1	63.3867	437	61.2591	413	IIβ		IIβ		II/III	UNK	II/III	UNK
268034	268034	SLO_gwc2_scaffold_145_63	NRX_NPV50413.1	64.9886	437	63.0435	414	IIβ		IIβ		II/III	UNK	II/III	UNK
268035	268035	SLO_gwc2_scaffold_145_63	NRX_VVC04594.1	64.9886	437	63.2212	416	IIβ		IIβ		II/III	UNK	II/III	UNK
268036	268036	SLO_gwc2_scaffold_145_63	DAV_cg1_0.2_scaffold_107_c_58	64.7597	437	62.9808	416	IIβ		IIβ		II/III	UNK	II/III	UNK
268037	268037	SLO_gwc2_scaffold_145_63	DAV_RIFCSPLOWO2_02_FULL_OP11_38_8_rifcsplowo2_02_scaffold_81990_5	63.3867	437	61.5385	416	IIβ		IIβ		II/III	UNK	II/III	UNK
268038	268038	SLO_gwc2_scaffold_145_63	NRX_HNQ54695.1	62.4714	437	60.5769	416	IIβ		IIβ		II/III	UNK	II/III	UNK
268039	268039	SLO_gwc2_scaffold_145_63	NRX_HPH48302.1	59.0389	437	56.8675	415	IIβ		IIβ	None	II/III	UNK	II/III	UNK
268040	268040	SLO_gwc2_scaffold_145_63	LIU_23.PtaU	62.9291	437	61.0577	416	IIβ		IIβ	None	II/III	UNK	II/III	UNK
268041	268041	SLO_gwc2_scaffold_145_63	NRX_VDS11196.1	63.8444	437	62.0192	416	IIβ		IIβ	None	II/III	UNK	II/III	UNK
268042	268042	SLO_gwc2_scaffold_145_63	NRX_MBB1557554.1	62.9291	437	61.1511	417	IIβ		IIβ		II/III	UNK	II/III	UNK
268043	268043	SLO_gwc2_scaffold_145_63	NRX_HOQ78885.1	62.9291	437	60.9639	415	IIβ		IIβ		II/III	UNK	II/III	UNK
268044	268044	SLO_gwc2_scaffold_145_63	NRX_NCN51692.1	62.0137	437	60.0962	416	IIβ		IIβ		II/III	UNK	II/III	UNK
268045	268045	SLO_gwc2_scaffold_145_63	NRX_VDS11202.1	62.7002	437	60.8173	416	IIβ		IIβ		II/III	UNK	II/III	UNK
268046	268046	SLO_gwc2_scaffold_145_63	NRX_MCF7835326.1	62.7002	437	60.8173	416	IIβ		IIβ		II/III	UNK	II/III	UNK
268047	268047	SLO_gwc2_scaffold_145_63	NRX_MCX6822947.1	62.4714	437	60.5769	416	IIβ		IIβ		II/III	UNK	II/III	UNK
268048	268048	SLO_gwc2_scaffold_145_63	NRX_MFA7298807.1	63.3867	437	61.5385	416	IIβ		IIβ		II/III	UNK	II/III	UNK
268049	268049	SLO_gwc2_scaffold_145_63	NRX_MBI5519565.1	46.2243	437	44.4444	423	IIβ		IIα		II/III	UNK	II	UNK
268050	268050	SLO_gwc2_scaffold_145_63	NRX_MCK9531522.1	45.3089	437	43.0952	420	IIβ		IIα		II/III	UNK	II	UNK
268051	268051	SLO_gwc2_scaffold_145_63	SLO__ANC_1	45.7666	437	43.5714	420	IIβ		IIα		II/III	UNK	II	UNK
268052	268052	SLO_gwc2_scaffold_145_63	SLO_WP_110804070.1	45.7666	437	43.5714	420	IIβ		IIα		II/III	UNK	II	UNK
268053	268053	SLO_gwc2_scaffold_145_63	FLA_5HQM_A	45.7666	437	43.9716	423	IIβ		IIα		II/III	UNK	II	UNK
268054	268054	SLO_gwc2_scaffold_145_63	NRX_WP_114360906.1	46.2243	437	44.1805	421	IIβ		IIα		II/III	UNK	II	UNK
268055	268055	SLO_gwc2_scaffold_145_63	NRX_MBI5133021.1	45.7666	437	43.7055	421	IIβ		IIα		II/III	UNK	II	UNK
268056	268056	SLO_gwc2_scaffold_145_63	SLO_WP_088518856.1	46.2243	437	44.1805	421	IIβ		IIα		II/III	UNK	II	UNK
268057	268057	SLO_gwc2_scaffold_145_63	DAV_WP_088518856.1	46.2243	437	44.1805	421	IIβ		IIα		II/III	UNK	II	UNK
268058	268058	SLO_gwc2_scaffold_145_63	NRX_HJO74942.1	43.2494	437	41.0926	421	IIβ		IIα		II/III	UNK	II	UNK
268059	268059	SLO_gwc2_scaffold_145_63	NRX_MBT4938900.1	43.7071	437	41.4286	420	IIβ		IIα		II/III	UNK	II	UNK
268060	268060	SLO_gwc2_scaffold_145_63	NRX_NCF14810.1	42.5629	437	40.6619	423	IIβ		IIα		II/III	UNK	II	UNK
268061	268061	SLO_gwc2_scaffold_145_63	NRX_RKZ47820.1	44.1648	437	42.3168	423	IIβ		IIα		II/III	UNK	II	UNK
268062	268062	SLO_gwc2_scaffold_145_63	NRX_HEX5640791.1	44.3936	437	42.1429	420	IIβ		IIα		II/III	UNK	II	UNK
268063	268063	SLO_gwc2_scaffold_145_63	NRX_WP_296920089.1	43.4783	437	41.6076	423	IIβ		IIα		II/III	UNK	II	UNK
268064	268064	SLO_gwc2_scaffold_145_63	NRX_NEX18522.1	44.1648	437	42.3168	423	IIβ		IIα		II/III	UNK	II	UNK
268065	268065	SLO_gwc2_scaffold_145_63	NRX_WP_200253588.1	44.8513	437	43.026	423	IIβ		IIα		II/III	UNK	II	UNK
268066	268066	SLO_gwc2_scaffold_145_63	NRX_QLQ31332.1	42.3341	437	40.4255	423	IIβ		IIα		II/III	UNK	II	UNK
268067	268067	SLO_gwc2_scaffold_145_63	NRX_MDO8286434.1	43.4783	437	41.3302	421	IIβ		IIα	None	II/III	UNK	II	UNK
268068	268068	SLO_gwc2_scaffold_145_63	NRX_MDA8129486.1	44.1648	437	42.0428	421	IIβ		IIα		II/III	UNK	II	UNK
268069	268069	SLO_gwc2_scaffold_145_63	NRX_MBP8148901.1	44.3936	437	42.2803	421	IIβ		IIα		II/III	UNK	II	UNK
268070	268070	SLO_gwc2_scaffold_145_63	NRX_WP_264568229.1	44.1648	437	42.0428	421	IIβ		IIα		II/III	UNK	II	UNK
268071	268071	SLO_gwc2_scaffold_145_63	NRX_MBV1733048.1	44.3936	437	42.2803	421	IIβ		IIα		II/III	UNK	II	UNK
268072	268072	SLO_gwc2_scaffold_145_63	NRX_WP_163056090.1	43.4783	437	41.3302	421	IIβ		IIα		II/III	UNK	II	UNK
268073	268073	SLO_gwc2_scaffold_145_63	NRX_MEQ1556314.1	44.3936	437	42.2803	421	IIβ		IIα		II/III	UNK	II	UNK
268074	268074	SLO_gwc2_scaffold_145_63	NRX_HEY9147467.1	44.1648	437	42.0428	421	IIβ		IIα		II/III	UNK	II	UNK
268075	268075	SLO_gwc2_scaffold_145_63	NRX_NCN88501.1	44.3936	437	42.2803	421	IIβ		IIα		II/III	UNK	II	UNK
268076	268076	SLO_gwc2_scaffold_145_63	NRX_WP_226471680.1	44.1648	437	42.0428	421	IIβ		IIα		II/III	UNK	II	UNK
268077	268077	SLO_gwc2_scaffold_145_63	NRX_WP_281985681.1	44.3936	437	42.2803	421	IIβ		IIα		II/III	UNK	II	UNK
268078	268078	SLO_gwc2_scaffold_145_63	NRX_MDP3537511.1	43.9359	437	41.8052	421	IIβ		IIα		II/III	UNK	II	UNK
268079	268079	SLO_gwc2_scaffold_145_63	NRX_WP_226460545.1	43.4783	437	41.3302	421	IIβ		IIα		II/III	UNK	II	UNK
268080	268080	SLO_gwc2_scaffold_145_63	NRX_MCZ2174801.1	43.4783	437	41.3302	421	IIβ		IIα		II/III	UNK	II	UNK
268081	268081	SLO_gwc2_scaffold_145_63	NRX_WP_066708018.1	43.9359	437	41.8052	421	IIβ		IIα		II/III	UNK	II	UNK
268082	268082	SLO_gwc2_scaffold_145_63	NRX_WP_291921769.1	44.6224	437	42.5178	421	IIβ		IIα		II/III	UNK	II	UNK
268083	268083	SLO_gwc2_scaffold_145_63	NRX_WP_311099466.1	43.7071	437	41.5677	421	IIβ		IIα		II/III	UNK	II	UNK
268084	268084	SLO_gwc2_scaffold_145_63	NRX_MBU1365647.1	44.1648	437	42.0428	421	IIβ		IIα		II/III	UNK	II	UNK
268085	268085	SLO_gwc2_scaffold_145_63	NRX_MBK6306014.1	44.1648	437	42.0428	421	IIβ		IIα		II/III	UNK	II	UNK
268086	268086	SLO_gwc2_scaffold_145_63	NRX_MDO8811206.1	44.6224	437	42.5178	421	IIβ		IIα		II/III	UNK	II	UNK
268087	268087	SLO_gwc2_scaffold_145_63	NRX_WP_314161471.1	44.3936	437	42.5532	423	IIβ		IIα		II/III	UNK	II	UNK
268088	268088	SLO_gwc2_scaffold_145_63	NRX_MCW8922829.1	44.3936	437	42.5532	423	IIβ		IIα		II/III	UNK	II	UNK
268089	268089	SLO_gwc2_scaffold_145_63	DAV_WP_092620206.1	44.3936	437	42.2803	421	IIβ		IIα		II/III	UNK	II	UNK
268090	268090	SLO_gwc2_scaffold_145_63	NRX_MEO1846372.1	42.7918	437	40.8983	423	IIβ		IIα		II/III	UNK	II	UNK
268091	268091	SLO_gwc2_scaffold_145_63	NRX_WP_329675521.1	45.3089	437	43.2304	421	IIβ		IIα		II/III	UNK	II	UNK
268092	268092	SLO_gwc2_scaffold_145_63	NRX_WP_321324920.1	44.6224	437	42.5178	421	IIβ		IIα		II/III	UNK	II	UNK
268093	268093	SLO_gwc2_scaffold_145_63	NRX_MCS5591723.1	44.1648	437	42.0428	421	IIβ		IIα		II/III	UNK	II	UNK
268094	268094	SLO_gwc2_scaffold_145_63	NRX_RMG34467.1	44.3936	437	42.5532	423	IIβ		IIα		II/III	UNK	II	UNK
268095	268095	SLO_gwc2_scaffold_145_63	NRX_RMH52320.1	44.8513	437	42.7553	421	IIβ		IIα		II/III	UNK	II	UNK
268096	268096	SLO_gwc2_scaffold_145_63	NRX_OLP97681.1	41.1899	437	39.2435	423	IIβ		IIα		II/III	UNK	II	UNK
268097	268097	SLO_gwc2_scaffold_145_63	SLO_AAQ04822.2	42.5629	437	40.38	421	IIβ		IIα		II/III	UNK	II	UNK
268098	268098	SLO_gwc2_scaffold_145_63	NRX_MFF7397466.1	26.3158	437	23.8771	423	IIβ		RLP		II/III	UNK	RLP	UNK
268099	268099	SLO_gwc2_scaffold_145_63	NRX_WP_188937814.1	25.6293	437	23.1678	423	IIβ		RLP		II/III	UNK	RLP	UNK
268100	268100	SLO_gwc2_scaffold_145_63	NRX_WP_240574579.1	25.8581	437	23.4043	423	IIβ		RLP		II/III	UNK	RLP	UNK
268101	268101	SLO_gwc2_scaffold_145_63	NRX_WP_363715286.1	27.6888	437	25.6471	425	IIβ		RLP		II/III	UNK	RLP	UNK
268102	268102	SLO_gwc2_scaffold_145_63	NRX_WP_034851212.1	28.833	437	25.9524	420	IIβ		RLP		II/III	UNK	RLP	UNK
268103	268103	SLO_gwc2_scaffold_145_63	NRX_WP_126139451.1	29.9771	437	27.4882	422	IIβ		RLP		II/III	UNK	RLP	UNK
268104	268104	SLO_gwc2_scaffold_145_63	NRX_HEV7254026.1	27.46	437	24.7031	421	IIβ		RLP		II/III	UNK	RLP	UNK
268105	268105	SLO_gwc2_scaffold_145_63	NRX_WP_252890664.1	28.6041	437	26.0664	422	IIβ		RLP		II/III	UNK	RLP	UNK
268106	268106	SLO_gwc2_scaffold_145_63	NRX_WP_165100284.1	30.4348	437	27.619	420	IIβ		RLP		II/III	UNK	RLP	UNK
268107	268107	SLO_gwc2_scaffold_145_63	NRX_MDX3926450.1	27.0023	437	24.5863	423	IIβ		RLP		II/III	UNK	RLP	UNK
268108	268108	SLO_gwc2_scaffold_145_63	NRX_WP_220355329.1	26.7735	437	24.3499	423	IIβ		RLP		II/III	UNK	RLP	UNK
268109	268109	SLO_gwc2_scaffold_145_63	NRX_WP_112907761.1	26.3158	437	23.8771	423	IIβ		RLP		II/III	UNK	RLP	UNK
268110	268110	SLO_gwc2_scaffold_145_63	NRX_WP_023830591.1	26.087	437	23.6407	423	IIβ		RLP		II/III	UNK	RLP	UNK
268111	268111	SLO_gwc2_scaffold_145_63	NRX_WP_102225912.1	26.087	437	23.2779	421	IIβ		RLP		II/III	UNK	RLP	UNK
268112	268112	SLO_gwc2_scaffold_145_63	NRX_WP_280940474.1	25.1716	437	22.3278	421	IIβ		RLP		II/III	UNK	RLP	UNK
268113	268113	SLO_gwc2_scaffold_145_63	NRX_WP_090486686.1	29.0618	437	26.0143	419	IIβ		RLP		II/III	UNK	RLP	UNK
268114	268114	SLO_gwc2_scaffold_145_63	NRX_WP_322827188.1	32.2654	437	29.3556	419	IIβ		RLP		II/III	UNK	RLP	UNK
268115	268115	SLO_gwc2_scaffold_145_63	NRX_MCG8345809.1	30.4348	437	27.4463	419	IIβ		RLP		II/III	UNK	RLP	UNK
268116	268116	SLO_gwc2_scaffold_145_63	NRX_MDQ4060775.1	21.968	437	18.4211	418	IIβ		RLP		II/III	UNK	RLP	UNK
268117	268117	SLO_gwc2_scaffold_145_63	NRX_WP_114216562.1	20.3661	437	16.7464	418	IIβ		RLP		II/III	UNK	RLP	UNK
268118	268118	SLO_gwc2_scaffold_145_63	NRX_WP_375565544.1	21.5103	437	18.3333	420	IIβ		RLP		II/III	UNK	RLP	UNK
268119	268119	SLO_gwc2_scaffold_145_63	NRX_HET6234868.1	22.4256	437	19.0931	419	IIβ		RLP		II/III	UNK	RLP	UNK
268120	268120	SLO_gwc2_scaffold_145_63	NRX_WP_316977968.1	23.1121	437	19.8091	419	IIβ		RLP		II/III	UNK	RLP	UNK
268121	268121	SLO_gwc2_scaffold_145_63	NRX_MDQ1370449.1	21.968	437	18.6158	419	IIβ		RLP		II/III	UNK	RLP	UNK
268122	268122	SLO_gwc2_scaffold_145_63	NRX_WP_008601451.1	19.222	437	15.5502	418	IIβ		RLP		II/III	UNK	RLP	UNK
268123	268123	SLO_gwc2_scaffold_145_63	NRX_WP_295780589.1	18.0778	437	14.3541	418	IIβ		RLP		II/III	UNK	RLP	UNK
268124	268124	SLO_gwc2_scaffold_145_63	NRX_CAE8627703.1	41.4188	437	39.6226	424	IIβ		IIα		II/III	UNK	II	UNK
268125	268125	NRX_HOW29833.1	NRX_MEI6058750.1	82.3799	437	81.4904	416	IIβ		IIβ		II/III	UNK	II/III	UNK
268126	268126	NRX_HOW29833.1	NRX_MDP3057274.1	83.9817	437	83.1731	416	IIβ		IIβ		II/III	UNK	II/III	UNK
268127	268127	NRX_HOW29833.1	NRX_MCX8194436.1	79.6339	437	78.6058	416	IIβ		IIβ		II/III	UNK	II/III	UNK
268128	268128	NRX_HOW29833.1	NRX_MDY0386240.1	79.6339	437	78.6058	416	IIβ		IIβ		II/III	UNK	II/III	UNK
268129	268129	NRX_HOW29833.1	NRX_WP_091710378.1	81.6934	437	80.7692	416	IIβ		IIβ		II/III	UNK	II/III	UNK
268130	268130	NRX_HOW29833.1	NRX_WP_309309100.1	81.9222	437	81.0096	416	IIβ		IIβ		II/III	UNK	II/III	UNK
268131	268131	NRX_HOW29833.1	NRX_WP_094228759.1	80.778	437	79.8077	416	IIβ		IIβ		II/III	UNK	II/III	UNK
268132	268132	NRX_HOW29833.1	NRX_WYM79169.1	80.5492	437	79.5673	416	IIβ		IIβ		II/III	UNK	II/III	UNK
268133	268133	NRX_HOW29833.1	NRX_WP_321420541.1	80.5492	437	79.5673	416	IIβ		IIβ		II/III	UNK	II/III	UNK
268134	268134	NRX_HOW29833.1	NRX_WP_370572219.1	80.778	437	79.8077	416	IIβ		IIβ	None	II/III	UNK	II/III	UNK
268135	268135	NRX_HOW29833.1	NRX_WP_015325294.1	80.3204	437	79.3269	416	IIβ		IIβ		II/III	UNK	II/III	UNK
268136	268136	NRX_HOW29833.1	DAV_WP_015325294.1	80.3204	437	79.3269	416	IIβ		IIβ		II/III	UNK	II/III	UNK
268137	268137	NRX_HOW29833.1	NRX_WP_091690387.1	80.0915	437	79.0865	416	IIβ		IIβ		II/III	UNK	II/III	UNK
268138	268138	NRX_HOW29833.1	NRX_WP_052721353.1	80.5492	437	79.5673	416	IIβ		IIβ		II/III	UNK	II/III	UNK
268139	268139	NRX_HOW29833.1	LIU_23.G1BY	80.5492	437	79.5673	416	IIβ		IIβ		II/III	UNK	II/III	UNK
268140	268140	NRX_HOW29833.1	NRX_MCD4820966.1	79.8627	437	78.8462	416	IIβ		IIβ		II/III	UNK	II/III	UNK
268141	268141	NRX_HOW29833.1	FLA_WP_011500311.1	78.7185	437	77.6442	416	IIβ		IIβ	None	II/III	UNK	II/III	UNK
268142	268142	NRX_HOW29833.1	LIU_23.SAD5	81.2357	437	80.2885	416	IIβ		IIβ		II/III	UNK	II/III	UNK
268143	268143	NRX_HOW29833.1	DAV_WP_015052263.1	81.2357	437	80.2885	416	IIβ		IIβ	None	II/III	UNK	II/III	UNK
268144	268144	NRX_HOW29833.1	NRX_MDK2911551.1	80.778	437	79.8077	416	IIβ		IIβ		II/III	UNK	II/III	UNK
268145	268145	NRX_HOW29833.1	SLO_WP_013897574.1	80.3204	437	79.3269	416	IIβ		IIβ		II/III	UNK	II/III	UNK
268146	268146	NRX_HOW29833.1	LIU_23.KSEW	82.151	437	81.25	416	IIβ		IIβ		II/III	UNK	II/III	UNK
268147	268147	NRX_HOW29833.1	NRX_HNU62209.1	83.0664	437	82.2115	416	IIβ		IIβ		II/III	UNK	II/III	UNK
268148	268148	NRX_HOW29833.1	NRX_HNR44918.1	83.2952	437	82.4519	416	IIβ		IIβ		II/III	UNK	II/III	UNK
268149	268149	NRX_HOW29833.1	NRX_HQG61700.1	81.4645	437	80.5288	416	IIβ		IIβ		II/III	UNK	II/III	UNK
268150	268150	NRX_HOW29833.1	NRX_NPV50413.1	83.524	437	82.6923	416	IIβ		IIβ		II/III	UNK	II/III	UNK
268151	268151	NRX_HOW29833.1	NRX_VVC04594.1	84.2105	437	83.4135	416	IIβ		IIβ		II/III	UNK	II/III	UNK
268152	268152	NRX_HOW29833.1	DAV_cg1_0.2_scaffold_107_c_58	81.9222	437	81.0096	416	IIβ		IIβ		II/III	UNK	II/III	UNK
268153	268153	NRX_HOW29833.1	DAV_RIFCSPLOWO2_02_FULL_OP11_38_8_rifcsplowo2_02_scaffold_81990_5	82.3799	437	81.4904	416	IIβ		IIβ		II/III	UNK	II/III	UNK
268154	268154	NRX_HOW29833.1	NRX_HNQ54695.1	80.3204	437	79.3269	416	IIβ		IIβ		II/III	UNK	II/III	UNK
268155	268155	NRX_HOW29833.1	NRX_HPH48302.1	76.2014	437	75	416	IIβ		IIβ	None	II/III	UNK	II/III	UNK
268156	268156	NRX_HOW29833.1	LIU_23.PtaU	83.2952	437	82.4519	416	IIβ		IIβ	None	II/III	UNK	II/III	UNK
268157	268157	NRX_HOW29833.1	NRX_VDS11196.1	82.6087	437	81.7308	416	IIβ		IIβ	None	II/III	UNK	II/III	UNK
268158	268158	NRX_HOW29833.1	NRX_MBB1557554.1	81.2357	437	80.3357	417	IIβ		IIβ		II/III	UNK	II/III	UNK
268159	268159	NRX_HOW29833.1	NRX_HOQ78885.1	80.778	437	79.8077	416	IIβ		IIβ		II/III	UNK	II/III	UNK
268160	268160	NRX_HOW29833.1	NRX_NCN51692.1	82.3799	437	81.4904	416	IIβ		IIβ		II/III	UNK	II/III	UNK
268161	268161	NRX_HOW29833.1	NRX_VDS11202.1	82.3799	437	81.4904	416	IIβ		IIβ		II/III	UNK	II/III	UNK
268162	268162	NRX_HOW29833.1	NRX_MCF7835326.1	78.9474	437	77.8846	416	IIβ		IIβ		II/III	UNK	II/III	UNK
268163	268163	NRX_HOW29833.1	NRX_MCX6822947.1	78.2609	437	77.1635	416	IIβ		IIβ		II/III	UNK	II/III	UNK
268164	268164	NRX_HOW29833.1	NRX_MFA7298807.1	81.4645	437	80.5288	416	IIβ		IIβ		II/III	UNK	II/III	UNK
268165	268165	NRX_HOW29833.1	NRX_MBI5519565.1	47.5973	437	45.8629	423	IIβ		IIα		II/III	UNK	II	UNK
268166	268166	NRX_HOW29833.1	NRX_MCK9531522.1	45.9954	437	44.0758	422	IIβ		IIα		II/III	UNK	II	UNK
268167	268167	NRX_HOW29833.1	SLO__ANC_1	46.2243	437	44.3128	422	IIβ		IIα		II/III	UNK	II	UNK
268168	268168	NRX_HOW29833.1	SLO_WP_110804070.1	45.9954	437	44.0758	422	IIβ		IIα		II/III	UNK	II	UNK
268169	268169	NRX_HOW29833.1	FLA_5HQM_A	48.0549	437	46.3357	423	IIβ		IIα		II/III	UNK	II	UNK
268170	268170	NRX_HOW29833.1	NRX_WP_114360906.1	47.3684	437	45.6265	423	IIβ		IIα		II/III	UNK	II	UNK
268171	268171	NRX_HOW29833.1	NRX_MBI5133021.1	47.1396	437	45.3901	423	IIβ		IIα		II/III	UNK	II	UNK
268172	268172	NRX_HOW29833.1	SLO_WP_088518856.1	45.9954	437	44.208	423	IIβ		IIα		II/III	UNK	II	UNK
268173	268173	NRX_HOW29833.1	DAV_WP_088518856.1	45.9954	437	44.208	423	IIβ		IIα		II/III	UNK	II	UNK
268174	268174	NRX_HOW29833.1	NRX_HJO74942.1	44.6224	437	42.7896	423	IIβ		IIα		II/III	UNK	II	UNK
268175	268175	NRX_HOW29833.1	NRX_MBT4938900.1	44.6224	437	42.654	422	IIβ		IIα		II/III	UNK	II	UNK
268176	268176	NRX_HOW29833.1	NRX_NCF14810.1	44.1648	437	42.3168	423	IIβ		IIα		II/III	UNK	II	UNK
268177	268177	NRX_HOW29833.1	NRX_RKZ47820.1	45.5378	437	43.7352	423	IIβ		IIα		II/III	UNK	II	UNK
268178	268178	NRX_HOW29833.1	NRX_HEX5640791.1	45.3089	437	43.3649	422	IIβ		IIα		II/III	UNK	II	UNK
268179	268179	NRX_HOW29833.1	NRX_WP_296920089.1	44.1648	437	42.3168	423	IIβ		IIα		II/III	UNK	II	UNK
268180	268180	NRX_HOW29833.1	NRX_NEX18522.1	44.1648	437	42.3168	423	IIβ		IIα		II/III	UNK	II	UNK
268181	268181	NRX_HOW29833.1	NRX_WP_200253588.1	44.1648	437	42.3168	423	IIβ		IIα		II/III	UNK	II	UNK
268182	268182	NRX_HOW29833.1	NRX_QLQ31332.1	43.0206	437	41.1348	423	IIβ		IIα		II/III	UNK	II	UNK
268183	268183	NRX_HOW29833.1	NRX_MDO8286434.1	43.0206	437	41.1348	423	IIβ		IIα	None	II/III	UNK	II	UNK
268184	268184	NRX_HOW29833.1	NRX_MDA8129486.1	43.0206	437	41.1348	423	IIβ		IIα		II/III	UNK	II	UNK
268185	268185	NRX_HOW29833.1	NRX_MBP8148901.1	43.9359	437	42.0804	423	IIβ		IIα		II/III	UNK	II	UNK
268186	268186	NRX_HOW29833.1	NRX_WP_264568229.1	44.6224	437	42.7896	423	IIβ		IIα		II/III	UNK	II	UNK
268187	268187	NRX_HOW29833.1	NRX_MBV1733048.1	43.9359	437	42.0804	423	IIβ		IIα		II/III	UNK	II	UNK
268188	268188	NRX_HOW29833.1	NRX_WP_163056090.1	42.7918	437	40.8983	423	IIβ		IIα		II/III	UNK	II	UNK
268189	268189	NRX_HOW29833.1	NRX_MEQ1556314.1	42.7918	437	40.8983	423	IIβ		IIα		II/III	UNK	II	UNK
268190	268190	NRX_HOW29833.1	NRX_HEY9147467.1	43.7071	437	41.844	423	IIβ		IIα		II/III	UNK	II	UNK
268191	268191	NRX_HOW29833.1	NRX_NCN88501.1	43.4783	437	41.6076	423	IIβ		IIα		II/III	UNK	II	UNK
268192	268192	NRX_HOW29833.1	NRX_WP_226471680.1	43.0206	437	41.1348	423	IIβ		IIα		II/III	UNK	II	UNK
268193	268193	NRX_HOW29833.1	NRX_WP_281985681.1	44.1648	437	42.3168	423	IIβ		IIα		II/III	UNK	II	UNK
268194	268194	NRX_HOW29833.1	NRX_MDP3537511.1	43.9359	437	42.0804	423	IIβ		IIα		II/III	UNK	II	UNK
268195	268195	NRX_HOW29833.1	NRX_WP_226460545.1	42.7918	437	40.8983	423	IIβ		IIα		II/III	UNK	II	UNK
268196	268196	NRX_HOW29833.1	NRX_MCZ2174801.1	43.7071	437	41.844	423	IIβ		IIα		II/III	UNK	II	UNK
268197	268197	NRX_HOW29833.1	NRX_WP_066708018.1	43.4783	437	41.6076	423	IIβ		IIα		II/III	UNK	II	UNK
268198	268198	NRX_HOW29833.1	NRX_WP_291921769.1	44.1648	437	42.3168	423	IIβ		IIα		II/III	UNK	II	UNK
268199	268199	NRX_HOW29833.1	NRX_WP_311099466.1	44.1648	437	42.3168	423	IIβ		IIα		II/III	UNK	II	UNK
268200	268200	NRX_HOW29833.1	NRX_MBU1365647.1	43.9359	437	42.0804	423	IIβ		IIα		II/III	UNK	II	UNK
268201	268201	NRX_HOW29833.1	NRX_MBK6306014.1	43.4783	437	41.6076	423	IIβ		IIα		II/III	UNK	II	UNK
268202	268202	NRX_HOW29833.1	NRX_MDO8811206.1	43.4783	437	41.6076	423	IIβ		IIα		II/III	UNK	II	UNK
268203	268203	NRX_HOW29833.1	NRX_WP_314161471.1	44.6224	437	42.7896	423	IIβ		IIα		II/III	UNK	II	UNK
268204	268204	NRX_HOW29833.1	NRX_MCW8922829.1	43.9359	437	42.0804	423	IIβ		IIα		II/III	UNK	II	UNK
268205	268205	NRX_HOW29833.1	DAV_WP_092620206.1	44.6224	437	42.7896	423	IIβ		IIα		II/III	UNK	II	UNK
268206	268206	NRX_HOW29833.1	NRX_MEO1846372.1	43.2494	437	41.3712	423	IIβ		IIα		II/III	UNK	II	UNK
268207	268207	NRX_HOW29833.1	NRX_WP_329675521.1	45.7666	437	43.9716	423	IIβ		IIα		II/III	UNK	II	UNK
268208	268208	NRX_HOW29833.1	NRX_WP_321324920.1	44.6224	437	42.7896	423	IIβ		IIα		II/III	UNK	II	UNK
268209	268209	NRX_HOW29833.1	NRX_MCS5591723.1	42.5629	437	40.6619	423	IIβ		IIα		II/III	UNK	II	UNK
268210	268210	NRX_HOW29833.1	NRX_RMG34467.1	44.3936	437	42.5532	423	IIβ		IIα		II/III	UNK	II	UNK
268211	268211	NRX_HOW29833.1	NRX_RMH52320.1	45.3089	437	43.4988	423	IIβ		IIα		II/III	UNK	II	UNK
268212	268212	NRX_HOW29833.1	NRX_OLP97681.1	42.7918	437	40.8983	423	IIβ		IIα		II/III	UNK	II	UNK
268213	268213	NRX_HOW29833.1	SLO_AAQ04822.2	43.9359	437	42.0804	423	IIβ		IIα		II/III	UNK	II	UNK
268214	268214	NRX_HOW29833.1	NRX_MFF7397466.1	27.0023	437	25.1174	426	IIβ		RLP		II/III	UNK	RLP	UNK
268215	268215	NRX_HOW29833.1	NRX_WP_188937814.1	25.6293	437	24.0654	428	IIβ		RLP		II/III	UNK	RLP	UNK
268216	268216	NRX_HOW29833.1	NRX_WP_240574579.1	25.8581	437	24.2991	428	IIβ		RLP		II/III	UNK	RLP	UNK
268217	268217	NRX_HOW29833.1	NRX_WP_363715286.1	27.6888	437	26.1682	428	IIβ		RLP		II/III	UNK	RLP	UNK
268218	268218	NRX_HOW29833.1	NRX_WP_034851212.1	28.833	437	26.8235	425	IIβ		RLP		II/III	UNK	RLP	UNK
268219	268219	NRX_HOW29833.1	NRX_WP_126139451.1	30.4348	437	28.4706	425	IIβ		RLP		II/III	UNK	RLP	UNK
268220	268220	NRX_HOW29833.1	NRX_HEV7254026.1	27.0023	437	24.7642	424	IIβ		RLP		II/III	UNK	RLP	UNK
268221	268221	NRX_HOW29833.1	NRX_WP_252890664.1	27.9176	437	25.8824	425	IIβ		RLP		II/III	UNK	RLP	UNK
268222	268222	NRX_HOW29833.1	NRX_WP_165100284.1	28.3753	437	26.3529	425	IIβ		RLP		II/III	UNK	RLP	UNK
268223	268223	NRX_HOW29833.1	NRX_MDX3926450.1	25.6293	437	24.0654	428	IIβ		RLP		II/III	UNK	RLP	UNK
268224	268224	NRX_HOW29833.1	NRX_WP_220355329.1	25.8581	437	24.2991	428	IIβ		RLP		II/III	UNK	RLP	UNK
268225	268225	NRX_HOW29833.1	NRX_WP_112907761.1	25.1716	437	23.5981	428	IIβ		RLP		II/III	UNK	RLP	UNK
268226	268226	NRX_HOW29833.1	NRX_WP_023830591.1	25.4005	437	23.8318	428	IIβ		RLP		II/III	UNK	RLP	UNK
268227	268227	NRX_HOW29833.1	NRX_WP_102225912.1	25.4005	437	23.1132	424	IIβ		RLP		II/III	UNK	RLP	UNK
268228	268228	NRX_HOW29833.1	NRX_WP_280940474.1	24.9428	437	22.6415	424	IIβ		RLP		II/III	UNK	RLP	UNK
268229	268229	NRX_HOW29833.1	NRX_WP_090486686.1	28.1465	437	25.5924	422	IIβ		RLP		II/III	UNK	RLP	UNK
268230	268230	NRX_HOW29833.1	NRX_WP_322827188.1	29.2906	437	26.7773	422	IIβ		RLP		II/III	UNK	RLP	UNK
268231	268231	NRX_HOW29833.1	NRX_MCG8345809.1	29.5195	437	27.0142	422	IIβ		RLP		II/III	UNK	RLP	UNK
268232	268232	NRX_HOW29833.1	NRX_MDQ4060775.1	22.1968	437	19.2399	421	IIβ		RLP		II/III	UNK	RLP	UNK
268233	268233	NRX_HOW29833.1	NRX_WP_114216562.1	20.8238	437	18.0095	422	IIβ		RLP		II/III	UNK	RLP	UNK
268234	268234	NRX_HOW29833.1	NRX_WP_375565544.1	19.4508	437	16.9811	424	IIβ		RLP		II/III	UNK	RLP	UNK
268235	268235	NRX_HOW29833.1	NRX_HET6234868.1	21.5103	437	18.9125	423	IIβ		RLP		II/III	UNK	RLP	UNK
268236	268236	NRX_HOW29833.1	NRX_WP_316977968.1	20.8238	437	18.2033	423	IIβ		RLP		II/III	UNK	RLP	UNK
268237	268237	NRX_HOW29833.1	NRX_MDQ1370449.1	21.2815	437	18.6761	423	IIβ		RLP		II/III	UNK	RLP	UNK
268238	268238	NRX_HOW29833.1	NRX_WP_008601451.1	19.9085	437	17.0616	422	IIβ		RLP		II/III	UNK	RLP	UNK
268239	268239	NRX_HOW29833.1	NRX_WP_295780589.1	18.7643	437	15.8768	422	IIβ		RLP		II/III	UNK	RLP	UNK
268240	268240	NRX_HOW29833.1	NRX_CAE8627703.1	43.7071	437	41.9811	424	IIβ		IIα		II/III	UNK	II	UNK
268241	268241	NRX_MEI6058750.1	NRX_MDP3057274.1	82.3799	437	81.4904	416	IIβ		IIβ		II/III	UNK	II/III	UNK
268242	268242	NRX_MEI6058750.1	NRX_MCX8194436.1	78.7185	437	77.6442	416	IIβ		IIβ		II/III	UNK	II/III	UNK
268243	268243	NRX_MEI6058750.1	NRX_MDY0386240.1	80.778	437	79.8077	416	IIβ		IIβ		II/III	UNK	II/III	UNK
268244	268244	NRX_MEI6058750.1	NRX_WP_091710378.1	81.2357	437	80.2885	416	IIβ		IIβ		II/III	UNK	II/III	UNK
268245	268245	NRX_MEI6058750.1	NRX_WP_309309100.1	81.4645	437	80.5288	416	IIβ		IIβ		II/III	UNK	II/III	UNK
268246	268246	NRX_MEI6058750.1	NRX_WP_094228759.1	80.5492	437	79.5673	416	IIβ		IIβ		II/III	UNK	II/III	UNK
268247	268247	NRX_MEI6058750.1	NRX_WYM79169.1	80.778	437	79.8077	416	IIβ		IIβ		II/III	UNK	II/III	UNK
268248	268248	NRX_MEI6058750.1	NRX_WP_321420541.1	81.4645	437	80.5288	416	IIβ		IIβ		II/III	UNK	II/III	UNK
268249	268249	NRX_MEI6058750.1	NRX_WP_370572219.1	81.9222	437	81.0096	416	IIβ		IIβ	None	II/III	UNK	II/III	UNK
268250	268250	NRX_MEI6058750.1	NRX_WP_015325294.1	80.5492	437	79.5673	416	IIβ		IIβ		II/III	UNK	II/III	UNK
268251	268251	NRX_MEI6058750.1	DAV_WP_015325294.1	80.5492	437	79.5673	416	IIβ		IIβ		II/III	UNK	II/III	UNK
268252	268252	NRX_MEI6058750.1	NRX_WP_091690387.1	80.3204	437	79.3269	416	IIβ		IIβ		II/III	UNK	II/III	UNK
268253	268253	NRX_MEI6058750.1	NRX_WP_052721353.1	80.5492	437	79.5673	416	IIβ		IIβ		II/III	UNK	II/III	UNK
268254	268254	NRX_MEI6058750.1	LIU_23.G1BY	80.5492	437	79.5673	416	IIβ		IIβ		II/III	UNK	II/III	UNK
268255	268255	NRX_MEI6058750.1	NRX_MCD4820966.1	79.8627	437	78.8462	416	IIβ		IIβ		II/III	UNK	II/III	UNK
268256	268256	NRX_MEI6058750.1	FLA_WP_011500311.1	79.8627	437	78.8462	416	IIβ		IIβ	None	II/III	UNK	II/III	UNK
268257	268257	NRX_MEI6058750.1	LIU_23.SAD5	82.6087	437	81.7308	416	IIβ		IIβ		II/III	UNK	II/III	UNK
268258	268258	NRX_MEI6058750.1	DAV_WP_015052263.1	82.6087	437	81.7308	416	IIβ		IIβ	None	II/III	UNK	II/III	UNK
268259	268259	NRX_MEI6058750.1	NRX_MDK2911551.1	82.3799	437	81.4904	416	IIβ		IIβ		II/III	UNK	II/III	UNK
268260	268260	NRX_MEI6058750.1	SLO_WP_013897574.1	80.0915	437	79.0865	416	IIβ		IIβ		II/III	UNK	II/III	UNK
268261	268261	NRX_MEI6058750.1	LIU_23.KSEW	84.897	437	84.1346	416	IIβ		IIβ		II/III	UNK	II/III	UNK
268262	268262	NRX_MEI6058750.1	NRX_HNU62209.1	83.0664	437	82.2115	416	IIβ		IIβ		II/III	UNK	II/III	UNK
268263	268263	NRX_MEI6058750.1	NRX_HNR44918.1	83.2952	437	82.4519	416	IIβ		IIβ		II/III	UNK	II/III	UNK
268264	268264	NRX_MEI6058750.1	NRX_HQG61700.1	81.6934	437	80.7692	416	IIβ		IIβ		II/III	UNK	II/III	UNK
268265	268265	NRX_MEI6058750.1	NRX_NPV50413.1	84.6682	437	83.8942	416	IIβ		IIβ		II/III	UNK	II/III	UNK
268266	268266	NRX_MEI6058750.1	NRX_VVC04594.1	84.897	437	84.1346	416	IIβ		IIβ		II/III	UNK	II/III	UNK
268267	268267	NRX_MEI6058750.1	DAV_cg1_0.2_scaffold_107_c_58	82.151	437	81.25	416	IIβ		IIβ		II/III	UNK	II/III	UNK
268268	268268	NRX_MEI6058750.1	DAV_RIFCSPLOWO2_02_FULL_OP11_38_8_rifcsplowo2_02_scaffold_81990_5	81.6934	437	80.7692	416	IIβ		IIβ		II/III	UNK	II/III	UNK
268269	268269	NRX_MEI6058750.1	NRX_HNQ54695.1	81.4645	437	80.5288	416	IIβ		IIβ		II/III	UNK	II/III	UNK
268270	268270	NRX_MEI6058750.1	NRX_HPH48302.1	77.1167	437	75.9615	416	IIβ		IIβ	None	II/III	UNK	II/III	UNK
268271	268271	NRX_MEI6058750.1	LIU_23.PtaU	84.4394	437	83.6538	416	IIβ		IIβ	None	II/III	UNK	II/III	UNK
268272	268272	NRX_MEI6058750.1	NRX_VDS11196.1	84.897	437	84.1346	416	IIβ		IIβ	None	II/III	UNK	II/III	UNK
268273	268273	NRX_MEI6058750.1	NRX_MBB1557554.1	81.0069	437	80.0959	417	IIβ		IIβ		II/III	UNK	II/III	UNK
268274	268274	NRX_MEI6058750.1	NRX_HOQ78885.1	81.4645	437	80.5288	416	IIβ		IIβ		II/III	UNK	II/III	UNK
268275	268275	NRX_MEI6058750.1	NRX_NCN51692.1	83.0664	437	82.2115	416	IIβ		IIβ		II/III	UNK	II/III	UNK
268276	268276	NRX_MEI6058750.1	NRX_VDS11202.1	82.3799	437	81.4904	416	IIβ		IIβ		II/III	UNK	II/III	UNK
268277	268277	NRX_MEI6058750.1	NRX_MCF7835326.1	78.9474	437	77.8846	416	IIβ		IIβ		II/III	UNK	II/III	UNK
268278	268278	NRX_MEI6058750.1	NRX_MCX6822947.1	79.6339	437	78.6058	416	IIβ		IIβ		II/III	UNK	II/III	UNK
268279	268279	NRX_MEI6058750.1	NRX_MFA7298807.1	80.778	437	79.8077	416	IIβ		IIβ		II/III	UNK	II/III	UNK
268280	268280	NRX_MEI6058750.1	NRX_MBI5519565.1	46.9108	437	45.1537	423	IIβ		IIα		II/III	UNK	II	UNK
268281	268281	NRX_MEI6058750.1	NRX_MCK9531522.1	44.8513	437	42.891	422	IIβ		IIα		II/III	UNK	II	UNK
268282	268282	NRX_MEI6058750.1	SLO__ANC_1	44.8513	437	42.891	422	IIβ		IIα		II/III	UNK	II	UNK
268283	268283	NRX_MEI6058750.1	SLO_WP_110804070.1	44.6224	437	42.654	422	IIβ		IIα		II/III	UNK	II	UNK
268284	268284	NRX_MEI6058750.1	FLA_5HQM_A	45.7666	437	43.9716	423	IIβ		IIα		II/III	UNK	II	UNK
268285	268285	NRX_MEI6058750.1	NRX_WP_114360906.1	45.7666	437	43.9716	423	IIβ		IIα		II/III	UNK	II	UNK
268286	268286	NRX_MEI6058750.1	NRX_MBI5133021.1	45.3089	437	43.4988	423	IIβ		IIα		II/III	UNK	II	UNK
268287	268287	NRX_MEI6058750.1	SLO_WP_088518856.1	44.8513	437	43.026	423	IIβ		IIα		II/III	UNK	II	UNK
268288	268288	NRX_MEI6058750.1	DAV_WP_088518856.1	44.8513	437	43.026	423	IIβ		IIα		II/III	UNK	II	UNK
268289	268289	NRX_MEI6058750.1	NRX_HJO74942.1	43.2494	437	41.3712	423	IIβ		IIα		II/III	UNK	II	UNK
268290	268290	NRX_MEI6058750.1	NRX_MBT4938900.1	41.8764	437	39.8104	422	IIβ		IIα		II/III	UNK	II	UNK
268291	268291	NRX_MEI6058750.1	NRX_NCF14810.1	42.3341	437	40.4255	423	IIβ		IIα		II/III	UNK	II	UNK
268292	268292	NRX_MEI6058750.1	NRX_RKZ47820.1	44.8513	437	43.026	423	IIβ		IIα		II/III	UNK	II	UNK
268293	268293	NRX_MEI6058750.1	NRX_HEX5640791.1	44.1648	437	42.1801	422	IIβ		IIα		II/III	UNK	II	UNK
268294	268294	NRX_MEI6058750.1	NRX_WP_296920089.1	43.0206	437	41.1348	423	IIβ		IIα		II/III	UNK	II	UNK
268295	268295	NRX_MEI6058750.1	NRX_NEX18522.1	42.7918	437	40.8983	423	IIβ		IIα		II/III	UNK	II	UNK
268296	268296	NRX_MEI6058750.1	NRX_WP_200253588.1	43.2494	437	41.3712	423	IIβ		IIα		II/III	UNK	II	UNK
268297	268297	NRX_MEI6058750.1	NRX_QLQ31332.1	42.3341	437	40.4255	423	IIβ		IIα		II/III	UNK	II	UNK
268298	268298	NRX_MEI6058750.1	NRX_MDO8286434.1	42.7918	437	40.8983	423	IIβ		IIα	None	II/III	UNK	II	UNK
268299	268299	NRX_MEI6058750.1	NRX_MDA8129486.1	42.7918	437	40.8983	423	IIβ		IIα		II/III	UNK	II	UNK
268300	268300	NRX_MEI6058750.1	NRX_MBP8148901.1	43.4783	437	41.6076	423	IIβ		IIα		II/III	UNK	II	UNK
268301	268301	NRX_MEI6058750.1	NRX_WP_264568229.1	44.3936	437	42.5532	423	IIβ		IIα		II/III	UNK	II	UNK
268302	268302	NRX_MEI6058750.1	NRX_MBV1733048.1	43.9359	437	42.0804	423	IIβ		IIα		II/III	UNK	II	UNK
268303	268303	NRX_MEI6058750.1	NRX_WP_163056090.1	41.6476	437	39.7163	423	IIβ		IIα		II/III	UNK	II	UNK
268304	268304	NRX_MEI6058750.1	NRX_MEQ1556314.1	42.1053	437	40.1891	423	IIβ		IIα		II/III	UNK	II	UNK
268305	268305	NRX_MEI6058750.1	NRX_HEY9147467.1	43.0206	437	41.1348	423	IIβ		IIα		II/III	UNK	II	UNK
268306	268306	NRX_MEI6058750.1	NRX_NCN88501.1	42.3341	437	40.4255	423	IIβ		IIα		II/III	UNK	II	UNK
268307	268307	NRX_MEI6058750.1	NRX_WP_226471680.1	42.5629	437	40.6619	423	IIβ		IIα		II/III	UNK	II	UNK
268308	268308	NRX_MEI6058750.1	NRX_WP_281985681.1	43.2494	437	41.3712	423	IIβ		IIα		II/III	UNK	II	UNK
268309	268309	NRX_MEI6058750.1	NRX_MDP3537511.1	43.7071	437	41.844	423	IIβ		IIα		II/III	UNK	II	UNK
268310	268310	NRX_MEI6058750.1	NRX_WP_226460545.1	42.1053	437	40.1891	423	IIβ		IIα		II/III	UNK	II	UNK
268311	268311	NRX_MEI6058750.1	NRX_MCZ2174801.1	43.0206	437	41.1348	423	IIβ		IIα		II/III	UNK	II	UNK
268312	268312	NRX_MEI6058750.1	NRX_WP_066708018.1	42.5629	437	40.6619	423	IIβ		IIα		II/III	UNK	II	UNK
268313	268313	NRX_MEI6058750.1	NRX_WP_291921769.1	43.7071	437	41.844	423	IIβ		IIα		II/III	UNK	II	UNK
268314	268314	NRX_MEI6058750.1	NRX_WP_311099466.1	43.0206	437	41.1348	423	IIβ		IIα		II/III	UNK	II	UNK
268315	268315	NRX_MEI6058750.1	NRX_MBU1365647.1	42.5629	437	40.6619	423	IIβ		IIα		II/III	UNK	II	UNK
268316	268316	NRX_MEI6058750.1	NRX_MBK6306014.1	42.7918	437	40.8983	423	IIβ		IIα		II/III	UNK	II	UNK
268317	268317	NRX_MEI6058750.1	NRX_MDO8811206.1	43.2494	437	41.3712	423	IIβ		IIα		II/III	UNK	II	UNK
268318	268318	NRX_MEI6058750.1	NRX_WP_314161471.1	43.4783	437	41.6076	423	IIβ		IIα		II/III	UNK	II	UNK
268319	268319	NRX_MEI6058750.1	NRX_MCW8922829.1	43.7071	437	41.844	423	IIβ		IIα		II/III	UNK	II	UNK
268320	268320	NRX_MEI6058750.1	DAV_WP_092620206.1	43.9359	437	42.0804	423	IIβ		IIα		II/III	UNK	II	UNK
268321	268321	NRX_MEI6058750.1	NRX_MEO1846372.1	41.6476	437	39.7163	423	IIβ		IIα		II/III	UNK	II	UNK
268322	268322	NRX_MEI6058750.1	NRX_WP_329675521.1	44.6224	437	42.7896	423	IIβ		IIα		II/III	UNK	II	UNK
268323	268323	NRX_MEI6058750.1	NRX_WP_321324920.1	43.2494	437	41.3712	423	IIβ		IIα		II/III	UNK	II	UNK
268324	268324	NRX_MEI6058750.1	NRX_MCS5591723.1	42.1053	437	40.1891	423	IIβ		IIα		II/III	UNK	II	UNK
268325	268325	NRX_MEI6058750.1	NRX_RMG34467.1	43.9359	437	42.0804	423	IIβ		IIα		II/III	UNK	II	UNK
268326	268326	NRX_MEI6058750.1	NRX_RMH52320.1	44.6224	437	42.7896	423	IIβ		IIα		II/III	UNK	II	UNK
268327	268327	NRX_MEI6058750.1	NRX_OLP97681.1	42.1053	437	40.1891	423	IIβ		IIα		II/III	UNK	II	UNK
268328	268328	NRX_MEI6058750.1	SLO_AAQ04822.2	42.1053	437	40.1891	423	IIβ		IIα		II/III	UNK	II	UNK
268329	268329	NRX_MEI6058750.1	NRX_MFF7397466.1	26.3158	437	24.4131	426	IIβ		RLP		II/III	UNK	RLP	UNK
268330	268330	NRX_MEI6058750.1	NRX_WP_188937814.1	27.46	437	25.9346	428	IIβ		RLP		II/III	UNK	RLP	UNK
268331	268331	NRX_MEI6058750.1	NRX_WP_240574579.1	27.2311	437	25.7009	428	IIβ		RLP		II/III	UNK	RLP	UNK
268332	268332	NRX_MEI6058750.1	NRX_WP_363715286.1	27.2311	437	25.7009	428	IIβ		RLP		II/III	UNK	RLP	UNK
268333	268333	NRX_MEI6058750.1	NRX_WP_034851212.1	28.3753	437	26.3529	425	IIβ		RLP		II/III	UNK	RLP	UNK
268334	268334	NRX_MEI6058750.1	NRX_WP_126139451.1	30.6636	437	28.7059	425	IIβ		RLP		II/III	UNK	RLP	UNK
268335	268335	NRX_MEI6058750.1	NRX_HEV7254026.1	27.46	437	25.2358	424	IIβ		RLP		II/III	UNK	RLP	UNK
268336	268336	NRX_MEI6058750.1	NRX_WP_252890664.1	27.2311	437	25.1765	425	IIβ		RLP		II/III	UNK	RLP	UNK
268337	268337	NRX_MEI6058750.1	NRX_WP_165100284.1	28.833	437	26.8235	425	IIβ		RLP		II/III	UNK	RLP	UNK
268338	268338	NRX_MEI6058750.1	NRX_MDX3926450.1	26.5446	437	25	428	IIβ		RLP		II/III	UNK	RLP	UNK
268339	268339	NRX_MEI6058750.1	NRX_WP_220355329.1	26.087	437	24.5327	428	IIβ		RLP		II/III	UNK	RLP	UNK
268340	268340	NRX_MEI6058750.1	NRX_WP_112907761.1	26.087	437	24.5327	428	IIβ		RLP		II/III	UNK	RLP	UNK
268341	268341	NRX_MEI6058750.1	NRX_WP_023830591.1	25.4005	437	23.8318	428	IIβ		RLP		II/III	UNK	RLP	UNK
268342	268342	NRX_MEI6058750.1	NRX_WP_102225912.1	25.6293	437	23.3491	424	IIβ		RLP		II/III	UNK	RLP	UNK
268343	268343	NRX_MEI6058750.1	NRX_WP_280940474.1	25.4005	437	23.1132	424	IIβ		RLP		II/III	UNK	RLP	UNK
268344	268344	NRX_MEI6058750.1	NRX_WP_090486686.1	27.46	437	24.8815	422	IIβ		RLP		II/III	UNK	RLP	UNK
268345	268345	NRX_MEI6058750.1	NRX_WP_322827188.1	29.2906	437	26.7773	422	IIβ		RLP		II/III	UNK	RLP	UNK
268346	268346	NRX_MEI6058750.1	NRX_MCG8345809.1	29.5195	437	27.0142	422	IIβ		RLP		II/III	UNK	RLP	UNK
268347	268347	NRX_MEI6058750.1	NRX_MDQ4060775.1	21.0526	437	18.0523	421	IIβ		RLP		II/III	UNK	RLP	UNK
268348	268348	NRX_MEI6058750.1	NRX_WP_114216562.1	18.9931	437	16.1137	422	IIβ		RLP		II/III	UNK	RLP	UNK
268349	268349	NRX_MEI6058750.1	NRX_WP_375565544.1	19.222	437	16.7453	424	IIβ		RLP		II/III	UNK	RLP	UNK
268350	268350	NRX_MEI6058750.1	NRX_HET6234868.1	20.3661	437	17.7305	423	IIβ		RLP		II/III	UNK	RLP	UNK
268351	268351	NRX_MEI6058750.1	NRX_WP_316977968.1	20.1373	437	17.4941	423	IIβ		RLP		II/III	UNK	RLP	UNK
268352	268352	NRX_MEI6058750.1	NRX_MDQ1370449.1	20.1373	437	17.4941	423	IIβ		RLP		II/III	UNK	RLP	UNK
268353	268353	NRX_MEI6058750.1	NRX_WP_008601451.1	19.9085	437	17.0616	422	IIβ		RLP		II/III	UNK	RLP	UNK
268354	268354	NRX_MEI6058750.1	NRX_WP_295780589.1	19.222	437	16.3507	422	IIβ		RLP		II/III	UNK	RLP	UNK
268355	268355	NRX_MEI6058750.1	NRX_CAE8627703.1	42.7918	437	41.0377	424	IIβ		IIα		II/III	UNK	II	UNK
268356	268356	NRX_MDP3057274.1	NRX_MCX8194436.1	83.2952	437	82.4519	416	IIβ		IIβ		II/III	UNK	II/III	UNK
268357	268357	NRX_MDP3057274.1	NRX_MDY0386240.1	81.6934	437	80.7692	416	IIβ		IIβ		II/III	UNK	II/III	UNK
268358	268358	NRX_MDP3057274.1	NRX_WP_091710378.1	84.2105	437	83.4135	416	IIβ		IIβ		II/III	UNK	II/III	UNK
268359	268359	NRX_MDP3057274.1	NRX_WP_309309100.1	84.6682	437	83.8942	416	IIβ		IIβ		II/III	UNK	II/III	UNK
268360	268360	NRX_MDP3057274.1	NRX_WP_094228759.1	83.9817	437	83.1731	416	IIβ		IIβ		II/III	UNK	II/III	UNK
268361	268361	NRX_MDP3057274.1	NRX_WYM79169.1	84.897	437	84.1346	416	IIβ		IIβ		II/III	UNK	II/III	UNK
268362	268362	NRX_MDP3057274.1	NRX_WP_321420541.1	84.897	437	84.1346	416	IIβ		IIβ		II/III	UNK	II/III	UNK
268363	268363	NRX_MDP3057274.1	NRX_WP_370572219.1	85.5835	437	84.8558	416	IIβ		IIβ	None	II/III	UNK	II/III	UNK
268364	268364	NRX_MDP3057274.1	NRX_WP_015325294.1	83.9817	437	83.1731	416	IIβ		IIβ		II/III	UNK	II/III	UNK
268365	268365	NRX_MDP3057274.1	DAV_WP_015325294.1	83.9817	437	83.1731	416	IIβ		IIβ		II/III	UNK	II/III	UNK
268366	268366	NRX_MDP3057274.1	NRX_WP_091690387.1	85.5835	437	84.8558	416	IIβ		IIβ		II/III	UNK	II/III	UNK
268367	268367	NRX_MDP3057274.1	NRX_WP_052721353.1	84.6682	437	83.8942	416	IIβ		IIβ		II/III	UNK	II/III	UNK
268368	268368	NRX_MDP3057274.1	LIU_23.G1BY	84.6682	437	83.8942	416	IIβ		IIβ		II/III	UNK	II/III	UNK
268369	268369	NRX_MDP3057274.1	NRX_MCD4820966.1	83.0664	437	82.2115	416	IIβ		IIβ		II/III	UNK	II/III	UNK
268370	268370	NRX_MDP3057274.1	FLA_WP_011500311.1	81.9222	437	81.0096	416	IIβ		IIβ	None	II/III	UNK	II/III	UNK
268371	268371	NRX_MDP3057274.1	LIU_23.SAD5	84.2105	437	83.4135	416	IIβ		IIβ		II/III	UNK	II/III	UNK
268372	268372	NRX_MDP3057274.1	DAV_WP_015052263.1	84.2105	437	83.4135	416	IIβ		IIβ	None	II/III	UNK	II/III	UNK
268373	268373	NRX_MDP3057274.1	NRX_MDK2911551.1	84.2105	437	83.4135	416	IIβ		IIβ		II/III	UNK	II/III	UNK
268374	268374	NRX_MDP3057274.1	SLO_WP_013897574.1	85.3547	437	84.6154	416	IIβ		IIβ		II/III	UNK	II/III	UNK
268375	268375	NRX_MDP3057274.1	LIU_23.KSEW	88.7872	437	88.2212	416	IIβ		IIβ		II/III	UNK	II/III	UNK
268376	268376	NRX_MDP3057274.1	NRX_HNU62209.1	87.8719	437	87.2596	416	IIβ		IIβ		II/III	UNK	II/III	UNK
268377	268377	NRX_MDP3057274.1	NRX_HNR44918.1	88.1007	437	87.5	416	IIβ		IIβ		II/III	UNK	II/III	UNK
268378	268378	NRX_MDP3057274.1	NRX_HQG61700.1	85.5835	437	84.8558	416	IIβ		IIβ		II/III	UNK	II/III	UNK
268379	268379	NRX_MDP3057274.1	NRX_NPV50413.1	88.1007	437	87.5	416	IIβ		IIβ		II/III	UNK	II/III	UNK
268380	268380	NRX_MDP3057274.1	NRX_VVC04594.1	88.1007	437	87.5	416	IIβ		IIβ		II/III	UNK	II/III	UNK
268381	268381	NRX_MDP3057274.1	DAV_cg1_0.2_scaffold_107_c_58	84.2105	437	83.4135	416	IIβ		IIβ		II/III	UNK	II/III	UNK
268382	268382	NRX_MDP3057274.1	DAV_RIFCSPLOWO2_02_FULL_OP11_38_8_rifcsplowo2_02_scaffold_81990_5	85.3547	437	84.6154	416	IIβ		IIβ		II/III	UNK	II/III	UNK
268383	268383	NRX_MDP3057274.1	NRX_HNQ54695.1	82.8375	437	81.9712	416	IIβ		IIβ		II/III	UNK	II/III	UNK
268384	268384	NRX_MDP3057274.1	NRX_HPH48302.1	78.4897	437	77.4038	416	IIβ		IIβ	None	II/III	UNK	II/III	UNK
268385	268385	NRX_MDP3057274.1	LIU_23.PtaU	83.524	437	82.6923	416	IIβ		IIβ	None	II/III	UNK	II/III	UNK
268386	268386	NRX_MDP3057274.1	NRX_VDS11196.1	83.7529	437	82.9327	416	IIβ		IIβ	None	II/III	UNK	II/III	UNK
268387	268387	NRX_MDP3057274.1	NRX_MBB1557554.1	81.2357	437	80.3357	417	IIβ		IIβ		II/III	UNK	II/III	UNK
268388	268388	NRX_MDP3057274.1	NRX_HOQ78885.1	81.0069	437	80.0481	416	IIβ		IIβ		II/III	UNK	II/III	UNK
268389	268389	NRX_MDP3057274.1	NRX_NCN51692.1	81.2357	437	80.2885	416	IIβ		IIβ		II/III	UNK	II/III	UNK
268390	268390	NRX_MDP3057274.1	NRX_VDS11202.1	81.2357	437	80.2885	416	IIβ		IIβ		II/III	UNK	II/III	UNK
268391	268391	NRX_MDP3057274.1	NRX_MCF7835326.1	81.2357	437	80.2885	416	IIβ		IIβ		II/III	UNK	II/III	UNK
268392	268392	NRX_MDP3057274.1	NRX_MCX6822947.1	80.0915	437	79.0865	416	IIβ		IIβ		II/III	UNK	II/III	UNK
268393	268393	NRX_MDP3057274.1	NRX_MFA7298807.1	80.778	437	79.8077	416	IIβ		IIβ		II/III	UNK	II/III	UNK
268394	268394	NRX_MDP3057274.1	NRX_MBI5519565.1	46.6819	437	44.9173	423	IIβ		IIα		II/III	UNK	II	UNK
268395	268395	NRX_MDP3057274.1	NRX_MCK9531522.1	44.3936	437	42.4171	422	IIβ		IIα		II/III	UNK	II	UNK
268396	268396	NRX_MDP3057274.1	SLO__ANC_1	44.6224	437	42.654	422	IIβ		IIα		II/III	UNK	II	UNK
268397	268397	NRX_MDP3057274.1	SLO_WP_110804070.1	44.3936	437	42.4171	422	IIβ		IIα		II/III	UNK	II	UNK
268398	268398	NRX_MDP3057274.1	FLA_5HQM_A	46.2243	437	44.4444	423	IIβ		IIα		II/III	UNK	II	UNK
268399	268399	NRX_MDP3057274.1	NRX_WP_114360906.1	46.4531	437	44.6809	423	IIβ		IIα		II/III	UNK	II	UNK
268400	268400	NRX_MDP3057274.1	NRX_MBI5133021.1	45.7666	437	43.9716	423	IIβ		IIα		II/III	UNK	II	UNK
268401	268401	NRX_MDP3057274.1	SLO_WP_088518856.1	44.8513	437	43.026	423	IIβ		IIα		II/III	UNK	II	UNK
268402	268402	NRX_MDP3057274.1	DAV_WP_088518856.1	44.8513	437	43.026	423	IIβ		IIα		II/III	UNK	II	UNK
268403	268403	NRX_MDP3057274.1	NRX_HJO74942.1	43.9359	437	42.0804	423	IIβ		IIα		II/III	UNK	II	UNK
268404	268404	NRX_MDP3057274.1	NRX_MBT4938900.1	43.0206	437	40.9953	422	IIβ		IIα		II/III	UNK	II	UNK
268405	268405	NRX_MDP3057274.1	NRX_NCF14810.1	43.4783	437	41.6076	423	IIβ		IIα		II/III	UNK	II	UNK
268406	268406	NRX_MDP3057274.1	NRX_RKZ47820.1	44.1648	437	42.3168	423	IIβ		IIα		II/III	UNK	II	UNK
268407	268407	NRX_MDP3057274.1	NRX_HEX5640791.1	44.3936	437	42.4171	422	IIβ		IIα		II/III	UNK	II	UNK
268408	268408	NRX_MDP3057274.1	NRX_WP_296920089.1	43.4783	437	41.6076	423	IIβ		IIα		II/III	UNK	II	UNK
268409	268409	NRX_MDP3057274.1	NRX_NEX18522.1	44.1648	437	42.3168	423	IIβ		IIα		II/III	UNK	II	UNK
268410	268410	NRX_MDP3057274.1	NRX_WP_200253588.1	44.3936	437	42.5532	423	IIβ		IIα		II/III	UNK	II	UNK
268411	268411	NRX_MDP3057274.1	NRX_QLQ31332.1	42.3341	437	40.4255	423	IIβ		IIα		II/III	UNK	II	UNK
268412	268412	NRX_MDP3057274.1	NRX_MDO8286434.1	42.5629	437	40.6619	423	IIβ		IIα	None	II/III	UNK	II	UNK
268413	268413	NRX_MDP3057274.1	NRX_MDA8129486.1	42.5629	437	40.6619	423	IIβ		IIα		II/III	UNK	II	UNK
268414	268414	NRX_MDP3057274.1	NRX_MBP8148901.1	43.4783	437	41.6076	423	IIβ		IIα		II/III	UNK	II	UNK
268415	268415	NRX_MDP3057274.1	NRX_WP_264568229.1	43.9359	437	42.0804	423	IIβ		IIα		II/III	UNK	II	UNK
268416	268416	NRX_MDP3057274.1	NRX_MBV1733048.1	43.4783	437	41.6076	423	IIβ		IIα		II/III	UNK	II	UNK
268417	268417	NRX_MDP3057274.1	NRX_WP_163056090.1	42.1053	437	40.1891	423	IIβ		IIα		II/III	UNK	II	UNK
268418	268418	NRX_MDP3057274.1	NRX_MEQ1556314.1	42.7918	437	40.8983	423	IIβ		IIα		II/III	UNK	II	UNK
268419	268419	NRX_MDP3057274.1	NRX_HEY9147467.1	43.0206	437	41.1348	423	IIβ		IIα		II/III	UNK	II	UNK
268420	268420	NRX_MDP3057274.1	NRX_NCN88501.1	43.2494	437	41.3712	423	IIβ		IIα		II/III	UNK	II	UNK
268421	268421	NRX_MDP3057274.1	NRX_WP_226471680.1	42.5629	437	40.6619	423	IIβ		IIα		II/III	UNK	II	UNK
268422	268422	NRX_MDP3057274.1	NRX_WP_281985681.1	43.2494	437	41.3712	423	IIβ		IIα		II/III	UNK	II	UNK
268423	268423	NRX_MDP3057274.1	NRX_MDP3537511.1	43.4783	437	41.6076	423	IIβ		IIα		II/III	UNK	II	UNK
268424	268424	NRX_MDP3057274.1	NRX_WP_226460545.1	42.3341	437	40.4255	423	IIβ		IIα		II/III	UNK	II	UNK
268425	268425	NRX_MDP3057274.1	NRX_MCZ2174801.1	42.5629	437	40.6619	423	IIβ		IIα		II/III	UNK	II	UNK
268426	268426	NRX_MDP3057274.1	NRX_WP_066708018.1	43.2494	437	41.3712	423	IIβ		IIα		II/III	UNK	II	UNK
268427	268427	NRX_MDP3057274.1	NRX_WP_291921769.1	43.0206	437	41.1348	423	IIβ		IIα		II/III	UNK	II	UNK
268428	268428	NRX_MDP3057274.1	NRX_WP_311099466.1	43.2494	437	41.3712	423	IIβ		IIα		II/III	UNK	II	UNK
268429	268429	NRX_MDP3057274.1	NRX_MBU1365647.1	42.7918	437	40.8983	423	IIβ		IIα		II/III	UNK	II	UNK
268430	268430	NRX_MDP3057274.1	NRX_MBK6306014.1	43.2494	437	41.3712	423	IIβ		IIα		II/III	UNK	II	UNK
268431	268431	NRX_MDP3057274.1	NRX_MDO8811206.1	44.1648	437	42.3168	423	IIβ		IIα		II/III	UNK	II	UNK
268432	268432	NRX_MDP3057274.1	NRX_WP_314161471.1	43.7071	437	41.844	423	IIβ		IIα		II/III	UNK	II	UNK
268433	268433	NRX_MDP3057274.1	NRX_MCW8922829.1	43.9359	437	42.0804	423	IIβ		IIα		II/III	UNK	II	UNK
268434	268434	NRX_MDP3057274.1	DAV_WP_092620206.1	44.1648	437	42.3168	423	IIβ		IIα		II/III	UNK	II	UNK
268435	268435	NRX_MDP3057274.1	NRX_MEO1846372.1	42.5629	437	40.6619	423	IIβ		IIα		II/III	UNK	II	UNK
268436	268436	NRX_MDP3057274.1	NRX_WP_329675521.1	44.6224	437	42.7896	423	IIβ		IIα		II/III	UNK	II	UNK
268437	268437	NRX_MDP3057274.1	NRX_WP_321324920.1	43.9359	437	42.0804	423	IIβ		IIα		II/III	UNK	II	UNK
268438	268438	NRX_MDP3057274.1	NRX_MCS5591723.1	42.7918	437	40.8983	423	IIβ		IIα		II/III	UNK	II	UNK
268439	268439	NRX_MDP3057274.1	NRX_RMG34467.1	45.0801	437	43.2624	423	IIβ		IIα		II/III	UNK	II	UNK
268440	268440	NRX_MDP3057274.1	NRX_RMH52320.1	45.9954	437	44.208	423	IIβ		IIα		II/III	UNK	II	UNK
268441	268441	NRX_MDP3057274.1	NRX_OLP97681.1	42.1053	437	40.1891	423	IIβ		IIα		II/III	UNK	II	UNK
268442	268442	NRX_MDP3057274.1	SLO_AAQ04822.2	41.8764	437	39.9527	423	IIβ		IIα		II/III	UNK	II	UNK
268443	268443	NRX_MDP3057274.1	NRX_MFF7397466.1	26.3158	437	24.4131	426	IIβ		RLP		II/III	UNK	RLP	UNK
268444	268444	NRX_MDP3057274.1	NRX_WP_188937814.1	27.0023	437	25.4673	428	IIβ		RLP		II/III	UNK	RLP	UNK
268445	268445	NRX_MDP3057274.1	NRX_WP_240574579.1	26.5446	437	25	428	IIβ		RLP		II/III	UNK	RLP	UNK
268446	268446	NRX_MDP3057274.1	NRX_WP_363715286.1	28.833	437	27.3364	428	IIβ		RLP		II/III	UNK	RLP	UNK
268447	268447	NRX_MDP3057274.1	NRX_WP_034851212.1	29.9771	437	28	425	IIβ		RLP		II/III	UNK	RLP	UNK
268448	268448	NRX_MDP3057274.1	NRX_WP_126139451.1	30.4348	437	28.4706	425	IIβ		RLP		II/III	UNK	RLP	UNK
268449	268449	NRX_MDP3057274.1	NRX_HEV7254026.1	27.46	437	25.2358	424	IIβ		RLP		II/III	UNK	RLP	UNK
268450	268450	NRX_MDP3057274.1	NRX_WP_252890664.1	28.833	437	26.8235	425	IIβ		RLP		II/III	UNK	RLP	UNK
268451	268451	NRX_MDP3057274.1	NRX_WP_165100284.1	29.5195	437	27.5294	425	IIβ		RLP		II/III	UNK	RLP	UNK
268452	268452	NRX_MDP3057274.1	NRX_MDX3926450.1	25.6293	437	24.0654	428	IIβ		RLP		II/III	UNK	RLP	UNK
268453	268453	NRX_MDP3057274.1	NRX_WP_220355329.1	25.8581	437	24.2991	428	IIβ		RLP		II/III	UNK	RLP	UNK
268454	268454	NRX_MDP3057274.1	NRX_WP_112907761.1	25.8581	437	24.2991	428	IIβ		RLP		II/III	UNK	RLP	UNK
268455	268455	NRX_MDP3057274.1	NRX_WP_023830591.1	25.4005	437	23.8318	428	IIβ		RLP		II/III	UNK	RLP	UNK
268456	268456	NRX_MDP3057274.1	NRX_WP_102225912.1	26.3158	437	24.0566	424	IIβ		RLP		II/III	UNK	RLP	UNK
268457	268457	NRX_MDP3057274.1	NRX_WP_280940474.1	24.9428	437	22.6415	424	IIβ		RLP		II/III	UNK	RLP	UNK
268458	268458	NRX_MDP3057274.1	NRX_WP_090486686.1	28.1465	437	25.5924	422	IIβ		RLP		II/III	UNK	RLP	UNK
268459	268459	NRX_MDP3057274.1	NRX_WP_322827188.1	29.2906	437	26.7773	422	IIβ		RLP		II/III	UNK	RLP	UNK
268460	268460	NRX_MDP3057274.1	NRX_MCG8345809.1	29.7483	437	27.2512	422	IIβ		RLP		II/III	UNK	RLP	UNK
268461	268461	NRX_MDP3057274.1	NRX_MDQ4060775.1	21.968	437	19.0024	421	IIβ		RLP		II/III	UNK	RLP	UNK
268462	268462	NRX_MDP3057274.1	NRX_WP_114216562.1	19.9085	437	17.0616	422	IIβ		RLP		II/III	UNK	RLP	UNK
268463	268463	NRX_MDP3057274.1	NRX_WP_375565544.1	19.222	437	16.7453	424	IIβ		RLP		II/III	UNK	RLP	UNK
268464	268464	NRX_MDP3057274.1	NRX_HET6234868.1	21.7391	437	19.1489	423	IIβ		RLP		II/III	UNK	RLP	UNK
268465	268465	NRX_MDP3057274.1	NRX_WP_316977968.1	21.2815	437	18.6761	423	IIβ		RLP		II/III	UNK	RLP	UNK
268466	268466	NRX_MDP3057274.1	NRX_MDQ1370449.1	21.0526	437	18.4397	423	IIβ		RLP		II/III	UNK	RLP	UNK
268467	268467	NRX_MDP3057274.1	NRX_WP_008601451.1	20.1373	437	17.2986	422	IIβ		RLP		II/III	UNK	RLP	UNK
268468	268468	NRX_MDP3057274.1	NRX_WP_295780589.1	18.9931	437	16.1137	422	IIβ		RLP		II/III	UNK	RLP	UNK
268469	268469	NRX_MDP3057274.1	NRX_CAE8627703.1	42.7918	437	41.0377	424	IIβ		IIα		II/III	UNK	II	UNK
268470	268470	NRX_MCX8194436.1	NRX_MDY0386240.1	78.7185	437	77.6442	416	IIβ		IIβ		II/III	UNK	II/III	UNK
268471	268471	NRX_MCX8194436.1	NRX_WP_091710378.1	81.2357	437	80.2885	416	IIβ		IIβ		II/III	UNK	II/III	UNK
268472	268472	NRX_MCX8194436.1	NRX_WP_309309100.1	81.9222	437	81.0096	416	IIβ		IIβ		II/III	UNK	II/III	UNK
268473	268473	NRX_MCX8194436.1	NRX_WP_094228759.1	81.4645	437	80.5288	416	IIβ		IIβ		II/III	UNK	II/III	UNK
268474	268474	NRX_MCX8194436.1	NRX_WYM79169.1	82.3799	437	81.4904	416	IIβ		IIβ		II/III	UNK	II/III	UNK
268475	268475	NRX_MCX8194436.1	NRX_WP_321420541.1	81.4645	437	80.5288	416	IIβ		IIβ		II/III	UNK	II/III	UNK
268476	268476	NRX_MCX8194436.1	NRX_WP_370572219.1	82.8375	437	81.9712	416	IIβ		IIβ	None	II/III	UNK	II/III	UNK
268477	268477	NRX_MCX8194436.1	NRX_WP_015325294.1	81.2357	437	80.2885	416	IIβ		IIβ		II/III	UNK	II/III	UNK
268478	268478	NRX_MCX8194436.1	DAV_WP_015325294.1	81.2357	437	80.2885	416	IIβ		IIβ		II/III	UNK	II/III	UNK
268479	268479	NRX_MCX8194436.1	NRX_WP_091690387.1	81.6934	437	80.7692	416	IIβ		IIβ		II/III	UNK	II/III	UNK
268480	268480	NRX_MCX8194436.1	NRX_WP_052721353.1	81.6934	437	80.7692	416	IIβ		IIβ		II/III	UNK	II/III	UNK
268481	268481	NRX_MCX8194436.1	LIU_23.G1BY	81.6934	437	80.7692	416	IIβ		IIβ		II/III	UNK	II/III	UNK
268482	268482	NRX_MCX8194436.1	NRX_MCD4820966.1	81.4645	437	80.5288	416	IIβ		IIβ		II/III	UNK	II/III	UNK
268483	268483	NRX_MCX8194436.1	FLA_WP_011500311.1	80.5492	437	79.5673	416	IIβ		IIβ	None	II/III	UNK	II/III	UNK
268484	268484	NRX_MCX8194436.1	LIU_23.SAD5	81.0069	437	80.0481	416	IIβ		IIβ		II/III	UNK	II/III	UNK
268485	268485	NRX_MCX8194436.1	DAV_WP_015052263.1	81.0069	437	80.0481	416	IIβ		IIβ	None	II/III	UNK	II/III	UNK
268486	268486	NRX_MCX8194436.1	NRX_MDK2911551.1	81.2357	437	80.2885	416	IIβ		IIβ		II/III	UNK	II/III	UNK
268487	268487	NRX_MCX8194436.1	SLO_WP_013897574.1	83.7529	437	82.9327	416	IIβ		IIβ		II/III	UNK	II/III	UNK
268488	268488	NRX_MCX8194436.1	LIU_23.KSEW	81.6934	437	80.7692	416	IIβ		IIβ		II/III	UNK	II/III	UNK
268489	268489	NRX_MCX8194436.1	NRX_HNU62209.1	81.2357	437	80.2885	416	IIβ		IIβ		II/III	UNK	II/III	UNK
268490	268490	NRX_MCX8194436.1	NRX_HNR44918.1	81.4645	437	80.5288	416	IIβ		IIβ		II/III	UNK	II/III	UNK
268491	268491	NRX_MCX8194436.1	NRX_HQG61700.1	78.7185	437	77.6442	416	IIβ		IIβ		II/III	UNK	II/III	UNK
268492	268492	NRX_MCX8194436.1	NRX_NPV50413.1	81.2357	437	80.2885	416	IIβ		IIβ		II/III	UNK	II/III	UNK
268493	268493	NRX_MCX8194436.1	NRX_VVC04594.1	82.8375	437	81.9712	416	IIβ		IIβ		II/III	UNK	II/III	UNK
268494	268494	NRX_MCX8194436.1	DAV_cg1_0.2_scaffold_107_c_58	80.0915	437	79.0865	416	IIβ		IIβ		II/III	UNK	II/III	UNK
268495	268495	NRX_MCX8194436.1	DAV_RIFCSPLOWO2_02_FULL_OP11_38_8_rifcsplowo2_02_scaffold_81990_5	78.4897	437	77.4038	416	IIβ		IIβ		II/III	UNK	II/III	UNK
268496	268496	NRX_MCX8194436.1	NRX_HNQ54695.1	78.2609	437	77.1635	416	IIβ		IIβ		II/III	UNK	II/III	UNK
268497	268497	NRX_MCX8194436.1	NRX_HPH48302.1	84.897	437	82.9457	387	IIβ		IIβ	None	II/III	UNK	II/III	UNK
268498	268498	NRX_MCX8194436.1	LIU_23.PtaU	79.1762	437	78.125	416	IIβ		IIβ	None	II/III	UNK	II/III	UNK
268499	268499	NRX_MCX8194436.1	NRX_VDS11196.1	78.9474	437	77.8846	416	IIβ		IIβ	None	II/III	UNK	II/III	UNK
268500	268500	NRX_MCX8194436.1	NRX_MBB1557554.1	77.1167	437	76.0192	417	IIβ		IIβ		II/III	UNK	II/III	UNK
268501	268501	NRX_MCX8194436.1	NRX_HOQ78885.1	76.2014	437	75	416	IIβ		IIβ		II/III	UNK	II/III	UNK
268502	268502	NRX_MCX8194436.1	NRX_NCN51692.1	76.659	437	75.4808	416	IIβ		IIβ		II/III	UNK	II/III	UNK
268503	268503	NRX_MCX8194436.1	NRX_VDS11202.1	76.659	437	75.4808	416	IIβ		IIβ		II/III	UNK	II/III	UNK
268504	268504	NRX_MCX8194436.1	NRX_MCF7835326.1	75.5149	437	74.2788	416	IIβ		IIβ		II/III	UNK	II/III	UNK
268505	268505	NRX_MCX8194436.1	NRX_MCX6822947.1	74.3707	437	73.0769	416	IIβ		IIβ		II/III	UNK	II/III	UNK
268506	268506	NRX_MCX8194436.1	NRX_MFA7298807.1	75.0572	437	73.7981	416	IIβ		IIβ		II/III	UNK	II/III	UNK
268507	268507	NRX_MCX8194436.1	NRX_MBI5519565.1	43.7071	437	41.844	423	IIβ		IIα		II/III	UNK	II	UNK
268508	268508	NRX_MCX8194436.1	NRX_MCK9531522.1	41.8764	437	39.8104	422	IIβ		IIα		II/III	UNK	II	UNK
268509	268509	NRX_MCX8194436.1	SLO__ANC_1	41.8764	437	39.8104	422	IIβ		IIα		II/III	UNK	II	UNK
268510	268510	NRX_MCX8194436.1	SLO_WP_110804070.1	41.4188	437	39.3365	422	IIβ		IIα		II/III	UNK	II	UNK
268511	268511	NRX_MCX8194436.1	FLA_5HQM_A	43.4783	437	41.6076	423	IIβ		IIα		II/III	UNK	II	UNK
268512	268512	NRX_MCX8194436.1	NRX_WP_114360906.1	43.7071	437	41.844	423	IIβ		IIα		II/III	UNK	II	UNK
268513	268513	NRX_MCX8194436.1	NRX_MBI5133021.1	43.2494	437	41.3712	423	IIβ		IIα		II/III	UNK	II	UNK
268514	268514	NRX_MCX8194436.1	SLO_WP_088518856.1	43.4783	437	41.6076	423	IIβ		IIα		II/III	UNK	II	UNK
268515	268515	NRX_MCX8194436.1	DAV_WP_088518856.1	43.4783	437	41.6076	423	IIβ		IIα		II/III	UNK	II	UNK
268516	268516	NRX_MCX8194436.1	NRX_HJO74942.1	42.5629	437	40.6619	423	IIβ		IIα		II/III	UNK	II	UNK
268517	268517	NRX_MCX8194436.1	NRX_MBT4938900.1	41.6476	437	39.5735	422	IIβ		IIα		II/III	UNK	II	UNK
268518	268518	NRX_MCX8194436.1	NRX_NCF14810.1	41.8764	437	39.9527	423	IIβ		IIα		II/III	UNK	II	UNK
268519	268519	NRX_MCX8194436.1	NRX_RKZ47820.1	42.1053	437	40.1891	423	IIβ		IIα		II/III	UNK	II	UNK
268520	268520	NRX_MCX8194436.1	NRX_HEX5640791.1	42.5629	437	40.5213	422	IIβ		IIα		II/III	UNK	II	UNK
268521	268521	NRX_MCX8194436.1	NRX_WP_296920089.1	42.3341	437	40.4255	423	IIβ		IIα		II/III	UNK	II	UNK
268522	268522	NRX_MCX8194436.1	NRX_NEX18522.1	41.6476	437	39.7163	423	IIβ		IIα		II/III	UNK	II	UNK
268523	268523	NRX_MCX8194436.1	NRX_WP_200253588.1	42.3341	437	40.4255	423	IIβ		IIα		II/III	UNK	II	UNK
268524	268524	NRX_MCX8194436.1	NRX_QLQ31332.1	40.5034	437	38.5343	423	IIβ		IIα		II/III	UNK	II	UNK
268525	268525	NRX_MCX8194436.1	NRX_MDO8286434.1	40.5034	437	38.5343	423	IIβ		IIα	None	II/III	UNK	II	UNK
268526	268526	NRX_MCX8194436.1	NRX_MDA8129486.1	40.7323	437	38.7707	423	IIβ		IIα		II/III	UNK	II	UNK
268527	268527	NRX_MCX8194436.1	NRX_MBP8148901.1	41.4188	437	39.4799	423	IIβ		IIα		II/III	UNK	II	UNK
268528	268528	NRX_MCX8194436.1	NRX_WP_264568229.1	41.8764	437	39.9527	423	IIβ		IIα		II/III	UNK	II	UNK
268529	268529	NRX_MCX8194436.1	NRX_MBV1733048.1	41.1899	437	39.2435	423	IIβ		IIα		II/III	UNK	II	UNK
268530	268530	NRX_MCX8194436.1	NRX_WP_163056090.1	40.2746	437	38.2979	423	IIβ		IIα		II/III	UNK	II	UNK
268531	268531	NRX_MCX8194436.1	NRX_MEQ1556314.1	40.5034	437	38.5343	423	IIβ		IIα		II/III	UNK	II	UNK
268532	268532	NRX_MCX8194436.1	NRX_HEY9147467.1	40.5034	437	38.5343	423	IIβ		IIα		II/III	UNK	II	UNK
268533	268533	NRX_MCX8194436.1	NRX_NCN88501.1	40.7323	437	38.7707	423	IIβ		IIα		II/III	UNK	II	UNK
268534	268534	NRX_MCX8194436.1	NRX_WP_226471680.1	40.7323	437	38.7707	423	IIβ		IIα		II/III	UNK	II	UNK
268535	268535	NRX_MCX8194436.1	NRX_WP_281985681.1	41.6476	437	39.7163	423	IIβ		IIα		II/III	UNK	II	UNK
268536	268536	NRX_MCX8194436.1	NRX_MDP3537511.1	41.6476	437	39.7163	423	IIβ		IIα		II/III	UNK	II	UNK
268537	268537	NRX_MCX8194436.1	NRX_WP_226460545.1	40.7323	437	38.7707	423	IIβ		IIα		II/III	UNK	II	UNK
268538	268538	NRX_MCX8194436.1	NRX_MCZ2174801.1	41.1899	437	39.2435	423	IIβ		IIα		II/III	UNK	II	UNK
268539	268539	NRX_MCX8194436.1	NRX_WP_066708018.1	41.6476	437	39.7163	423	IIβ		IIα		II/III	UNK	II	UNK
268540	268540	NRX_MCX8194436.1	NRX_WP_291921769.1	41.8764	437	39.9527	423	IIβ		IIα		II/III	UNK	II	UNK
268541	268541	NRX_MCX8194436.1	NRX_WP_311099466.1	41.8764	437	39.9527	423	IIβ		IIα		II/III	UNK	II	UNK
268542	268542	NRX_MCX8194436.1	NRX_MBU1365647.1	41.4188	437	39.4799	423	IIβ		IIα		II/III	UNK	II	UNK
268543	268543	NRX_MCX8194436.1	NRX_MBK6306014.1	41.4188	437	39.4799	423	IIβ		IIα		II/III	UNK	II	UNK
268544	268544	NRX_MCX8194436.1	NRX_MDO8811206.1	41.1899	437	39.2435	423	IIβ		IIα		II/III	UNK	II	UNK
268545	268545	NRX_MCX8194436.1	NRX_WP_314161471.1	41.1899	437	39.2435	423	IIβ		IIα		II/III	UNK	II	UNK
268546	268546	NRX_MCX8194436.1	NRX_MCW8922829.1	41.6476	437	39.7163	423	IIβ		IIα		II/III	UNK	II	UNK
268547	268547	NRX_MCX8194436.1	DAV_WP_092620206.1	43.0206	437	41.1348	423	IIβ		IIα		II/III	UNK	II	UNK
268548	268548	NRX_MCX8194436.1	NRX_MEO1846372.1	41.4188	437	39.4799	423	IIβ		IIα		II/III	UNK	II	UNK
268549	268549	NRX_MCX8194436.1	NRX_WP_329675521.1	43.0206	437	41.1348	423	IIβ		IIα		II/III	UNK	II	UNK
268550	268550	NRX_MCX8194436.1	NRX_WP_321324920.1	40.9611	437	39.0071	423	IIβ		IIα		II/III	UNK	II	UNK
268551	268551	NRX_MCX8194436.1	NRX_MCS5591723.1	40.2746	437	38.2979	423	IIβ		IIα		II/III	UNK	II	UNK
268552	268552	NRX_MCX8194436.1	NRX_RMG34467.1	43.2494	437	41.3712	423	IIβ		IIα		II/III	UNK	II	UNK
268553	268553	NRX_MCX8194436.1	NRX_RMH52320.1	44.1648	437	42.3168	423	IIβ		IIα		II/III	UNK	II	UNK
268554	268554	NRX_MCX8194436.1	NRX_OLP97681.1	41.6476	437	39.7163	423	IIβ		IIα		II/III	UNK	II	UNK
268555	268555	NRX_MCX8194436.1	SLO_AAQ04822.2	41.4188	437	39.4799	423	IIβ		IIα		II/III	UNK	II	UNK
268556	268556	NRX_MCX8194436.1	NRX_MFF7397466.1	24.9428	437	22.8235	425	IIβ		RLP		II/III	UNK	RLP	UNK
268557	268557	NRX_MCX8194436.1	NRX_WP_188937814.1	25.6293	437	23.8876	427	IIβ		RLP		II/III	UNK	RLP	UNK
268558	268558	NRX_MCX8194436.1	NRX_WP_240574579.1	24.9428	437	23.185	427	IIβ		RLP		II/III	UNK	RLP	UNK
268559	268559	NRX_MCX8194436.1	NRX_WP_363715286.1	26.5446	437	24.6479	426	IIβ		RLP		II/III	UNK	RLP	UNK
268560	268560	NRX_MCX8194436.1	NRX_WP_034851212.1	27.9176	437	25.5319	423	IIβ		RLP		II/III	UNK	RLP	UNK
268561	268561	NRX_MCX8194436.1	NRX_WP_126139451.1	28.3753	437	26.1792	424	IIβ		RLP		II/III	UNK	RLP	UNK
268562	268562	NRX_MCX8194436.1	NRX_HEV7254026.1	26.087	437	23.4597	422	IIβ		RLP		II/III	UNK	RLP	UNK
268563	268563	NRX_MCX8194436.1	NRX_WP_252890664.1	24.9428	437	22.6415	424	IIβ		RLP		II/III	UNK	RLP	UNK
268564	268564	NRX_MCX8194436.1	NRX_WP_165100284.1	28.1465	437	25.9434	424	IIβ		RLP		II/III	UNK	RLP	UNK
268565	268565	NRX_MCX8194436.1	NRX_MDX3926450.1	23.7986	437	22.0141	427	IIβ		RLP		II/III	UNK	RLP	UNK
268566	268566	NRX_MCX8194436.1	NRX_WP_220355329.1	23.7986	437	22.0141	427	IIβ		RLP		II/III	UNK	RLP	UNK
268567	268567	NRX_MCX8194436.1	NRX_WP_112907761.1	23.7986	437	22.0141	427	IIβ		RLP		II/III	UNK	RLP	UNK
268568	268568	NRX_MCX8194436.1	NRX_WP_023830591.1	23.7986	437	22.0141	427	IIβ		RLP		II/III	UNK	RLP	UNK
268569	268569	NRX_MCX8194436.1	NRX_WP_102225912.1	24.2563	437	21.7494	423	IIβ		RLP		II/III	UNK	RLP	UNK
268570	268570	NRX_MCX8194436.1	NRX_WP_280940474.1	24.4851	437	21.9858	423	IIβ		RLP		II/III	UNK	RLP	UNK
268571	268571	NRX_MCX8194436.1	NRX_WP_090486686.1	24.9428	437	22.0903	421	IIβ		RLP		II/III	UNK	RLP	UNK
268572	268572	NRX_MCX8194436.1	NRX_WP_322827188.1	27.6888	437	24.7619	420	IIβ		RLP		II/III	UNK	RLP	UNK
268573	268573	NRX_MCX8194436.1	NRX_MCG8345809.1	29.7483	437	26.555	418	IIβ		RLP		II/III	UNK	RLP	UNK
268574	268574	NRX_MCX8194436.1	NRX_MDQ4060775.1	24.4851	437	18.7192	406	IIβ		RLP		II/III	UNK	RLP	UNK
268575	268575	NRX_MCX8194436.1	NRX_WP_114216562.1	24.714	437	18.1592	402	IIβ		RLP		II/III	UNK	RLP	UNK
268576	268576	NRX_MCX8194436.1	NRX_WP_375565544.1	22.8833	437	17.199	407	IIβ		RLP		II/III	UNK	RLP	UNK
268577	268577	NRX_MCX8194436.1	NRX_HET6234868.1	25.4005	437	18.9055	402	IIβ		RLP		II/III	UNK	RLP	UNK
268578	268578	NRX_MCX8194436.1	NRX_WP_316977968.1	24.714	437	18.1592	402	IIβ		RLP		II/III	UNK	RLP	UNK
268579	268579	NRX_MCX8194436.1	NRX_MDQ1370449.1	26.3158	437	19.0955	398	IIβ		RLP		II/III	UNK	RLP	UNK
268580	268580	NRX_MCX8194436.1	NRX_WP_008601451.1	25.6293	437	18.9526	401	IIβ		RLP		II/III	UNK	RLP	UNK
268581	268581	NRX_MCX8194436.1	NRX_WP_295780589.1	24.714	437	17.9551	401	IIβ		RLP		II/III	UNK	RLP	UNK
268582	268582	NRX_MCX8194436.1	NRX_CAE8627703.1	40.7323	437	38.9151	424	IIβ		IIα		II/III	UNK	II	UNK
268583	268583	NRX_MDY0386240.1	NRX_WP_091710378.1	88.1007	437	87.5	416	IIβ		IIβ		II/III	UNK	II/III	UNK
268584	268584	NRX_MDY0386240.1	NRX_WP_309309100.1	90.8467	437	90.3846	416	IIβ		IIβ		II/III	UNK	II/III	UNK
268585	268585	NRX_MDY0386240.1	NRX_WP_094228759.1	89.016	437	88.4615	416	IIβ		IIβ		II/III	UNK	II/III	UNK
268586	268586	NRX_MDY0386240.1	NRX_WYM79169.1	88.1007	437	87.5	416	IIβ		IIβ		II/III	UNK	II/III	UNK
268587	268587	NRX_MDY0386240.1	NRX_WP_321420541.1	86.9565	437	86.2981	416	IIβ		IIβ		II/III	UNK	II/III	UNK
268588	268588	NRX_MDY0386240.1	NRX_WP_370572219.1	88.7872	437	88.2212	416	IIβ		IIβ	None	II/III	UNK	II/III	UNK
268589	268589	NRX_MDY0386240.1	NRX_WP_015325294.1	85.8124	437	85.0962	416	IIβ		IIβ		II/III	UNK	II/III	UNK
268590	268590	NRX_MDY0386240.1	DAV_WP_015325294.1	85.8124	437	85.0962	416	IIβ		IIβ		II/III	UNK	II/III	UNK
268591	268591	NRX_MDY0386240.1	NRX_WP_091690387.1	86.27	437	85.5769	416	IIβ		IIβ		II/III	UNK	II/III	UNK
268592	268592	NRX_MDY0386240.1	NRX_WP_052721353.1	84.4394	437	83.6538	416	IIβ		IIβ		II/III	UNK	II/III	UNK
268593	268593	NRX_MDY0386240.1	LIU_23.G1BY	84.4394	437	83.6538	416	IIβ		IIβ		II/III	UNK	II/III	UNK
268594	268594	NRX_MDY0386240.1	NRX_MCD4820966.1	83.7529	437	82.9327	416	IIβ		IIβ		II/III	UNK	II/III	UNK
268595	268595	NRX_MDY0386240.1	FLA_WP_011500311.1	83.0664	437	82.2115	416	IIβ		IIβ	None	II/III	UNK	II/III	UNK
268596	268596	NRX_MDY0386240.1	LIU_23.SAD5	85.3547	437	84.6154	416	IIβ		IIβ		II/III	UNK	II/III	UNK
268597	268597	NRX_MDY0386240.1	DAV_WP_015052263.1	85.3547	437	84.6154	416	IIβ		IIβ	None	II/III	UNK	II/III	UNK
268598	268598	NRX_MDY0386240.1	NRX_MDK2911551.1	85.5835	437	84.8558	416	IIβ		IIβ		II/III	UNK	II/III	UNK
268599	268599	NRX_MDY0386240.1	SLO_WP_013897574.1	85.5835	437	84.8558	416	IIβ		IIβ		II/III	UNK	II/III	UNK
268600	268600	NRX_MDY0386240.1	LIU_23.KSEW	81.2357	437	80.2885	416	IIβ		IIβ		II/III	UNK	II/III	UNK
268601	268601	NRX_MDY0386240.1	NRX_HNU62209.1	80.5492	437	79.5673	416	IIβ		IIβ		II/III	UNK	II/III	UNK
268602	268602	NRX_MDY0386240.1	NRX_HNR44918.1	80.778	437	79.8077	416	IIβ		IIβ		II/III	UNK	II/III	UNK
268603	268603	NRX_MDY0386240.1	NRX_HQG61700.1	80.0915	437	79.0865	416	IIβ		IIβ		II/III	UNK	II/III	UNK
268604	268604	NRX_MDY0386240.1	NRX_NPV50413.1	81.4645	437	80.5288	416	IIβ		IIβ		II/III	UNK	II/III	UNK
268605	268605	NRX_MDY0386240.1	NRX_VVC04594.1	82.151	437	81.25	416	IIβ		IIβ		II/III	UNK	II/III	UNK
268606	268606	NRX_MDY0386240.1	DAV_cg1_0.2_scaffold_107_c_58	79.8627	437	78.8462	416	IIβ		IIβ		II/III	UNK	II/III	UNK
268607	268607	NRX_MDY0386240.1	DAV_RIFCSPLOWO2_02_FULL_OP11_38_8_rifcsplowo2_02_scaffold_81990_5	79.8627	437	78.8462	416	IIβ		IIβ		II/III	UNK	II/III	UNK
268608	268608	NRX_MDY0386240.1	NRX_HNQ54695.1	80.3204	437	79.3269	416	IIβ		IIβ		II/III	UNK	II/III	UNK
268609	268609	NRX_MDY0386240.1	NRX_HPH48302.1	76.2014	437	75	416	IIβ		IIβ	None	II/III	UNK	II/III	UNK
268610	268610	NRX_MDY0386240.1	LIU_23.PtaU	80.3204	437	79.3269	416	IIβ		IIβ	None	II/III	UNK	II/III	UNK
268611	268611	NRX_MDY0386240.1	NRX_VDS11196.1	79.8627	437	78.8462	416	IIβ		IIβ	None	II/III	UNK	II/III	UNK
268612	268612	NRX_MDY0386240.1	NRX_MBB1557554.1	79.1762	437	78.1775	417	IIβ		IIβ		II/III	UNK	II/III	UNK
268613	268613	NRX_MDY0386240.1	NRX_HOQ78885.1	77.3455	437	76.2019	416	IIβ		IIβ		II/III	UNK	II/III	UNK
268614	268614	NRX_MDY0386240.1	NRX_NCN51692.1	76.8879	437	75.7212	416	IIβ		IIβ		II/III	UNK	II/III	UNK
268615	268615	NRX_MDY0386240.1	NRX_VDS11202.1	77.1167	437	75.9615	416	IIβ		IIβ		II/III	UNK	II/III	UNK
268616	268616	NRX_MDY0386240.1	NRX_MCF7835326.1	76.2014	437	75	416	IIβ		IIβ		II/III	UNK	II/III	UNK
268617	268617	NRX_MDY0386240.1	NRX_MCX6822947.1	78.7185	437	77.6442	416	IIβ		IIβ		II/III	UNK	II/III	UNK
268618	268618	NRX_MDY0386240.1	NRX_MFA7298807.1	78.4897	437	77.4038	416	IIβ		IIβ		II/III	UNK	II/III	UNK
268619	268619	NRX_MDY0386240.1	NRX_MBI5519565.1	46.9108	437	45.1537	423	IIβ		IIα		II/III	UNK	II	UNK
268620	268620	NRX_MDY0386240.1	NRX_MCK9531522.1	46.2243	437	44.3128	422	IIβ		IIα		II/III	UNK	II	UNK
268621	268621	NRX_MDY0386240.1	SLO__ANC_1	46.4531	437	44.5498	422	IIβ		IIα		II/III	UNK	II	UNK
268622	268622	NRX_MDY0386240.1	SLO_WP_110804070.1	46.2243	437	44.3128	422	IIβ		IIα		II/III	UNK	II	UNK
268623	268623	NRX_MDY0386240.1	FLA_5HQM_A	46.4531	437	44.6809	423	IIβ		IIα		II/III	UNK	II	UNK
268624	268624	NRX_MDY0386240.1	NRX_WP_114360906.1	47.1396	437	45.3901	423	IIβ		IIα		II/III	UNK	II	UNK
268625	268625	NRX_MDY0386240.1	NRX_MBI5133021.1	46.6819	437	44.9173	423	IIβ		IIα		II/III	UNK	II	UNK
268626	268626	NRX_MDY0386240.1	SLO_WP_088518856.1	45.5378	437	43.7352	423	IIβ		IIα		II/III	UNK	II	UNK
268627	268627	NRX_MDY0386240.1	DAV_WP_088518856.1	45.5378	437	43.7352	423	IIβ		IIα		II/III	UNK	II	UNK
268628	268628	NRX_MDY0386240.1	NRX_HJO74942.1	45.0801	437	43.2624	423	IIβ		IIα		II/III	UNK	II	UNK
268629	268629	NRX_MDY0386240.1	NRX_MBT4938900.1	43.7071	437	41.7062	422	IIβ		IIα		II/III	UNK	II	UNK
268630	268630	NRX_MDY0386240.1	NRX_NCF14810.1	44.3936	437	42.5532	423	IIβ		IIα		II/III	UNK	II	UNK
268631	268631	NRX_MDY0386240.1	NRX_RKZ47820.1	46.6819	437	44.9173	423	IIβ		IIα		II/III	UNK	II	UNK
268632	268632	NRX_MDY0386240.1	NRX_HEX5640791.1	45.3089	437	43.3649	422	IIβ		IIα		II/III	UNK	II	UNK
268633	268633	NRX_MDY0386240.1	NRX_WP_296920089.1	43.4783	437	41.6076	423	IIβ		IIα		II/III	UNK	II	UNK
268634	268634	NRX_MDY0386240.1	NRX_NEX18522.1	43.0206	437	41.1348	423	IIβ		IIα		II/III	UNK	II	UNK
268635	268635	NRX_MDY0386240.1	NRX_WP_200253588.1	42.7918	437	40.8983	423	IIβ		IIα		II/III	UNK	II	UNK
268636	268636	NRX_MDY0386240.1	NRX_QLQ31332.1	42.1053	437	40.1891	423	IIβ		IIα		II/III	UNK	II	UNK
268637	268637	NRX_MDY0386240.1	NRX_MDO8286434.1	42.5629	437	40.6619	423	IIβ		IIα	None	II/III	UNK	II	UNK
268638	268638	NRX_MDY0386240.1	NRX_MDA8129486.1	42.3341	437	40.4255	423	IIβ		IIα		II/III	UNK	II	UNK
268639	268639	NRX_MDY0386240.1	NRX_MBP8148901.1	43.2494	437	41.3712	423	IIβ		IIα		II/III	UNK	II	UNK
268640	268640	NRX_MDY0386240.1	NRX_WP_264568229.1	43.9359	437	42.0804	423	IIβ		IIα		II/III	UNK	II	UNK
268641	268641	NRX_MDY0386240.1	NRX_MBV1733048.1	42.3341	437	40.4255	423	IIβ		IIα		II/III	UNK	II	UNK
268642	268642	NRX_MDY0386240.1	NRX_WP_163056090.1	42.1053	437	40.1891	423	IIβ		IIα		II/III	UNK	II	UNK
268643	268643	NRX_MDY0386240.1	NRX_MEQ1556314.1	42.1053	437	40.1891	423	IIβ		IIα		II/III	UNK	II	UNK
268644	268644	NRX_MDY0386240.1	NRX_HEY9147467.1	43.0206	437	41.1348	423	IIβ		IIα		II/III	UNK	II	UNK
268645	268645	NRX_MDY0386240.1	NRX_NCN88501.1	42.7918	437	40.8983	423	IIβ		IIα		II/III	UNK	II	UNK
268646	268646	NRX_MDY0386240.1	NRX_WP_226471680.1	42.1053	437	40.1891	423	IIβ		IIα		II/III	UNK	II	UNK
268647	268647	NRX_MDY0386240.1	NRX_WP_281985681.1	43.0206	437	41.1348	423	IIβ		IIα		II/III	UNK	II	UNK
268648	268648	NRX_MDY0386240.1	NRX_MDP3537511.1	42.7918	437	40.8983	423	IIβ		IIα		II/III	UNK	II	UNK
268649	268649	NRX_MDY0386240.1	NRX_WP_226460545.1	42.3341	437	40.4255	423	IIβ		IIα		II/III	UNK	II	UNK
268650	268650	NRX_MDY0386240.1	NRX_MCZ2174801.1	43.7071	437	41.844	423	IIβ		IIα		II/III	UNK	II	UNK
268651	268651	NRX_MDY0386240.1	NRX_WP_066708018.1	43.0206	437	41.1348	423	IIβ		IIα		II/III	UNK	II	UNK
268652	268652	NRX_MDY0386240.1	NRX_WP_291921769.1	43.9359	437	42.0804	423	IIβ		IIα		II/III	UNK	II	UNK
268653	268653	NRX_MDY0386240.1	NRX_WP_311099466.1	42.7918	437	40.8983	423	IIβ		IIα		II/III	UNK	II	UNK
268654	268654	NRX_MDY0386240.1	NRX_MBU1365647.1	43.4783	437	41.6076	423	IIβ		IIα		II/III	UNK	II	UNK
268655	268655	NRX_MDY0386240.1	NRX_MBK6306014.1	42.5629	437	40.6619	423	IIβ		IIα		II/III	UNK	II	UNK
268656	268656	NRX_MDY0386240.1	NRX_MDO8811206.1	43.7071	437	41.844	423	IIβ		IIα		II/III	UNK	II	UNK
268657	268657	NRX_MDY0386240.1	NRX_WP_314161471.1	43.0206	437	41.1348	423	IIβ		IIα		II/III	UNK	II	UNK
268658	268658	NRX_MDY0386240.1	NRX_MCW8922829.1	43.2494	437	41.3712	423	IIβ		IIα		II/III	UNK	II	UNK
268659	268659	NRX_MDY0386240.1	DAV_WP_092620206.1	44.8513	437	43.026	423	IIβ		IIα		II/III	UNK	II	UNK
268660	268660	NRX_MDY0386240.1	NRX_MEO1846372.1	43.9359	437	42.0804	423	IIβ		IIα		II/III	UNK	II	UNK
268661	268661	NRX_MDY0386240.1	NRX_WP_329675521.1	44.6224	437	42.7896	423	IIβ		IIα		II/III	UNK	II	UNK
268662	268662	NRX_MDY0386240.1	NRX_WP_321324920.1	43.4783	437	41.6076	423	IIβ		IIα		II/III	UNK	II	UNK
268663	268663	NRX_MDY0386240.1	NRX_MCS5591723.1	42.7918	437	40.8983	423	IIβ		IIα		II/III	UNK	II	UNK
268664	268664	NRX_MDY0386240.1	NRX_RMG34467.1	44.1648	437	42.3168	423	IIβ		IIα		II/III	UNK	II	UNK
268665	268665	NRX_MDY0386240.1	NRX_RMH52320.1	45.3089	437	43.4988	423	IIβ		IIα		II/III	UNK	II	UNK
268666	268666	NRX_MDY0386240.1	NRX_OLP97681.1	43.4783	437	41.6076	423	IIβ		IIα		II/III	UNK	II	UNK
268667	268667	NRX_MDY0386240.1	SLO_AAQ04822.2	43.7071	437	41.844	423	IIβ		IIα		II/III	UNK	II	UNK
268668	268668	NRX_MDY0386240.1	NRX_MFF7397466.1	26.3158	437	24.4131	426	IIβ		RLP		II/III	UNK	RLP	UNK
268669	268669	NRX_MDY0386240.1	NRX_WP_188937814.1	27.46	437	25.9346	428	IIβ		RLP		II/III	UNK	RLP	UNK
268670	268670	NRX_MDY0386240.1	NRX_WP_240574579.1	26.3158	437	24.7664	428	IIβ		RLP		II/III	UNK	RLP	UNK
268671	268671	NRX_MDY0386240.1	NRX_WP_363715286.1	27.2311	437	25.7009	428	IIβ		RLP		II/III	UNK	RLP	UNK
268672	268672	NRX_MDY0386240.1	NRX_WP_034851212.1	27.9176	437	25.8824	425	IIβ		RLP		II/III	UNK	RLP	UNK
268673	268673	NRX_MDY0386240.1	NRX_WP_126139451.1	28.6041	437	26.5882	425	IIβ		RLP		II/III	UNK	RLP	UNK
268674	268674	NRX_MDY0386240.1	NRX_HEV7254026.1	27.2311	437	25	424	IIβ		RLP		II/III	UNK	RLP	UNK
268675	268675	NRX_MDY0386240.1	NRX_WP_252890664.1	27.9176	437	25.8824	425	IIβ		RLP		II/III	UNK	RLP	UNK
268676	268676	NRX_MDY0386240.1	NRX_WP_165100284.1	28.1465	437	26.1176	425	IIβ		RLP		II/III	UNK	RLP	UNK
268677	268677	NRX_MDY0386240.1	NRX_MDX3926450.1	26.3158	437	24.7664	428	IIβ		RLP		II/III	UNK	RLP	UNK
268678	268678	NRX_MDY0386240.1	NRX_WP_220355329.1	25.8581	437	24.2991	428	IIβ		RLP		II/III	UNK	RLP	UNK
268679	268679	NRX_MDY0386240.1	NRX_WP_112907761.1	25.8581	437	24.2991	428	IIβ		RLP		II/III	UNK	RLP	UNK
268680	268680	NRX_MDY0386240.1	NRX_WP_023830591.1	24.714	437	23.1308	428	IIβ		RLP		II/III	UNK	RLP	UNK
268681	268681	NRX_MDY0386240.1	NRX_WP_102225912.1	24.9428	437	22.6415	424	IIβ		RLP		II/III	UNK	RLP	UNK
268682	268682	NRX_MDY0386240.1	NRX_WP_280940474.1	24.714	437	22.4057	424	IIβ		RLP		II/III	UNK	RLP	UNK
268683	268683	NRX_MDY0386240.1	NRX_WP_090486686.1	27.9176	437	25.3555	422	IIβ		RLP		II/III	UNK	RLP	UNK
268684	268684	NRX_MDY0386240.1	NRX_WP_322827188.1	29.0618	437	26.5403	422	IIβ		RLP		II/III	UNK	RLP	UNK
268685	268685	NRX_MDY0386240.1	NRX_MCG8345809.1	28.6041	437	26.0664	422	IIβ		RLP		II/III	UNK	RLP	UNK
268686	268686	NRX_MDY0386240.1	NRX_MDQ4060775.1	20.595	437	17.5772	421	IIβ		RLP		II/III	UNK	RLP	UNK
268687	268687	NRX_MDY0386240.1	NRX_WP_114216562.1	19.4508	437	16.5877	422	IIβ		RLP		II/III	UNK	RLP	UNK
268688	268688	NRX_MDY0386240.1	NRX_WP_375565544.1	18.7643	437	16.2736	424	IIβ		RLP		II/III	UNK	RLP	UNK
268689	268689	NRX_MDY0386240.1	NRX_HET6234868.1	20.595	437	17.9669	423	IIβ		RLP		II/III	UNK	RLP	UNK
268690	268690	NRX_MDY0386240.1	NRX_WP_316977968.1	20.595	437	17.9669	423	IIβ		RLP		II/III	UNK	RLP	UNK
268691	268691	NRX_MDY0386240.1	NRX_MDQ1370449.1	20.8238	437	18.2033	423	IIβ		RLP		II/III	UNK	RLP	UNK
268692	268692	NRX_MDY0386240.1	NRX_WP_008601451.1	20.595	437	17.7725	422	IIβ		RLP		II/III	UNK	RLP	UNK
268693	268693	NRX_MDY0386240.1	NRX_WP_295780589.1	20.3661	437	17.5355	422	IIβ		RLP		II/III	UNK	RLP	UNK
268694	268694	NRX_MDY0386240.1	NRX_CAE8627703.1	43.4783	437	41.7453	424	IIβ		IIα		II/III	UNK	II	UNK
268695	268695	NRX_WP_091710378.1	NRX_WP_309309100.1	92.9062	437	92.5481	416	IIβ		IIβ		II/III	UNK	II/III	UNK
268696	268696	NRX_WP_091710378.1	NRX_WP_094228759.1	93.8215	437	93.5096	416	IIβ		IIβ		II/III	UNK	II/III	UNK
268697	268697	NRX_WP_091710378.1	NRX_WYM79169.1	92.6773	437	92.3077	416	IIβ		IIβ		II/III	UNK	II/III	UNK
268698	268698	NRX_WP_091710378.1	NRX_WP_321420541.1	90.1602	437	89.6635	416	IIβ		IIβ		II/III	UNK	II/III	UNK
268699	268699	NRX_WP_091710378.1	NRX_WP_370572219.1	91.5332	437	91.1058	416	IIβ		IIβ	None	II/III	UNK	II/III	UNK
268700	268700	NRX_WP_091710378.1	NRX_WP_015325294.1	88.5584	437	87.9808	416	IIβ		IIβ		II/III	UNK	II/III	UNK
268701	268701	NRX_WP_091710378.1	DAV_WP_015325294.1	88.5584	437	87.9808	416	IIβ		IIβ		II/III	UNK	II/III	UNK
268702	268702	NRX_WP_091710378.1	NRX_WP_091690387.1	89.9314	437	89.4231	416	IIβ		IIβ		II/III	UNK	II/III	UNK
268703	268703	NRX_WP_091710378.1	NRX_WP_052721353.1	89.4737	437	88.9423	416	IIβ		IIβ		II/III	UNK	II/III	UNK
268704	268704	NRX_WP_091710378.1	LIU_23.G1BY	89.4737	437	88.9423	416	IIβ		IIβ		II/III	UNK	II/III	UNK
268705	268705	NRX_WP_091710378.1	NRX_MCD4820966.1	88.7872	437	88.2212	416	IIβ		IIβ		II/III	UNK	II/III	UNK
268706	268706	NRX_WP_091710378.1	FLA_WP_011500311.1	86.9565	437	86.2981	416	IIβ		IIβ	None	II/III	UNK	II/III	UNK
268707	268707	NRX_WP_091710378.1	LIU_23.SAD5	89.7025	437	89.1827	416	IIβ		IIβ		II/III	UNK	II/III	UNK
268708	268708	NRX_WP_091710378.1	DAV_WP_015052263.1	89.7025	437	89.1827	416	IIβ		IIβ	None	II/III	UNK	II/III	UNK
268709	268709	NRX_WP_091710378.1	NRX_MDK2911551.1	87.8719	437	87.2596	416	IIβ		IIβ		II/III	UNK	II/III	UNK
268710	268710	NRX_WP_091710378.1	SLO_WP_013897574.1	87.8719	437	87.2596	416	IIβ		IIβ		II/III	UNK	II/III	UNK
268711	268711	NRX_WP_091710378.1	LIU_23.KSEW	83.7529	437	82.9327	416	IIβ		IIβ		II/III	UNK	II/III	UNK
268712	268712	NRX_WP_091710378.1	NRX_HNU62209.1	83.2952	437	82.4519	416	IIβ		IIβ		II/III	UNK	II/III	UNK
268713	268713	NRX_WP_091710378.1	NRX_HNR44918.1	83.524	437	82.6923	416	IIβ		IIβ		II/III	UNK	II/III	UNK
268714	268714	NRX_WP_091710378.1	NRX_HQG61700.1	82.3799	437	81.4904	416	IIβ		IIβ		II/III	UNK	II/III	UNK
268715	268715	NRX_WP_091710378.1	NRX_NPV50413.1	84.2105	437	83.4135	416	IIβ		IIβ		II/III	UNK	II/III	UNK
268716	268716	NRX_WP_091710378.1	NRX_VVC04594.1	83.2952	437	82.4519	416	IIβ		IIβ		II/III	UNK	II/III	UNK
268717	268717	NRX_WP_091710378.1	DAV_cg1_0.2_scaffold_107_c_58	81.9222	437	81.0096	416	IIβ		IIβ		II/III	UNK	II/III	UNK
268718	268718	NRX_WP_091710378.1	DAV_RIFCSPLOWO2_02_FULL_OP11_38_8_rifcsplowo2_02_scaffold_81990_5	83.0664	437	82.2115	416	IIβ		IIβ		II/III	UNK	II/III	UNK
268719	268719	NRX_WP_091710378.1	NRX_HNQ54695.1	81.2357	437	80.2885	416	IIβ		IIβ		II/III	UNK	II/III	UNK
268720	268720	NRX_WP_091710378.1	NRX_HPH48302.1	77.1167	437	75.9615	416	IIβ		IIβ	None	II/III	UNK	II/III	UNK
268721	268721	NRX_WP_091710378.1	LIU_23.PtaU	82.3799	437	81.4904	416	IIβ		IIβ	None	II/III	UNK	II/III	UNK
268722	268722	NRX_WP_091710378.1	NRX_VDS11196.1	81.9222	437	81.0096	416	IIβ		IIβ	None	II/III	UNK	II/III	UNK
268723	268723	NRX_WP_091710378.1	NRX_MBB1557554.1	80.3204	437	79.3765	417	IIβ		IIβ		II/III	UNK	II/III	UNK
268724	268724	NRX_WP_091710378.1	NRX_HOQ78885.1	79.8627	437	78.8462	416	IIβ		IIβ		II/III	UNK	II/III	UNK
268725	268725	NRX_WP_091710378.1	NRX_NCN51692.1	78.032	437	76.9231	416	IIβ		IIβ		II/III	UNK	II/III	UNK
268726	268726	NRX_WP_091710378.1	NRX_VDS11202.1	78.2609	437	77.1635	416	IIβ		IIβ		II/III	UNK	II/III	UNK
268727	268727	NRX_WP_091710378.1	NRX_MCF7835326.1	79.405	437	78.3654	416	IIβ		IIβ		II/III	UNK	II/III	UNK
268728	268728	NRX_WP_091710378.1	NRX_MCX6822947.1	80.3204	437	79.3269	416	IIβ		IIβ		II/III	UNK	II/III	UNK
268729	268729	NRX_WP_091710378.1	NRX_MFA7298807.1	80.3204	437	79.3269	416	IIβ		IIβ		II/III	UNK	II/III	UNK
268730	268730	NRX_WP_091710378.1	NRX_MBI5519565.1	47.5973	437	45.8629	423	IIβ		IIα		II/III	UNK	II	UNK
268731	268731	NRX_WP_091710378.1	NRX_MCK9531522.1	44.6224	437	42.654	422	IIβ		IIα		II/III	UNK	II	UNK
268732	268732	NRX_WP_091710378.1	SLO__ANC_1	45.0801	437	43.128	422	IIβ		IIα		II/III	UNK	II	UNK
268733	268733	NRX_WP_091710378.1	SLO_WP_110804070.1	45.0801	437	43.128	422	IIβ		IIα		II/III	UNK	II	UNK
268734	268734	NRX_WP_091710378.1	FLA_5HQM_A	45.5378	437	43.7352	423	IIβ		IIα		II/III	UNK	II	UNK
268735	268735	NRX_WP_091710378.1	NRX_WP_114360906.1	45.7666	437	43.9716	423	IIβ		IIα		II/III	UNK	II	UNK
268736	268736	NRX_WP_091710378.1	NRX_MBI5133021.1	45.3089	437	43.4988	423	IIβ		IIα		II/III	UNK	II	UNK
268737	268737	NRX_WP_091710378.1	SLO_WP_088518856.1	44.6224	437	42.7896	423	IIβ		IIα		II/III	UNK	II	UNK
268738	268738	NRX_WP_091710378.1	DAV_WP_088518856.1	44.6224	437	42.7896	423	IIβ		IIα		II/III	UNK	II	UNK
268739	268739	NRX_WP_091710378.1	NRX_HJO74942.1	44.8513	437	43.026	423	IIβ		IIα		II/III	UNK	II	UNK
268740	268740	NRX_WP_091710378.1	NRX_MBT4938900.1	43.4783	437	41.4692	422	IIβ		IIα		II/III	UNK	II	UNK
268741	268741	NRX_WP_091710378.1	NRX_NCF14810.1	43.7071	437	41.844	423	IIβ		IIα		II/III	UNK	II	UNK
268742	268742	NRX_WP_091710378.1	NRX_RKZ47820.1	44.8513	437	43.026	423	IIβ		IIα		II/III	UNK	II	UNK
268743	268743	NRX_WP_091710378.1	NRX_HEX5640791.1	43.7071	437	41.7062	422	IIβ		IIα		II/III	UNK	II	UNK
268744	268744	NRX_WP_091710378.1	NRX_WP_296920089.1	42.7918	437	40.8983	423	IIβ		IIα		II/III	UNK	II	UNK
268745	268745	NRX_WP_091710378.1	NRX_NEX18522.1	42.1053	437	40.1891	423	IIβ		IIα		II/III	UNK	II	UNK
268746	268746	NRX_WP_091710378.1	NRX_WP_200253588.1	43.4783	437	41.6076	423	IIβ		IIα		II/III	UNK	II	UNK
268747	268747	NRX_WP_091710378.1	NRX_QLQ31332.1	41.4188	437	39.4799	423	IIβ		IIα		II/III	UNK	II	UNK
268748	268748	NRX_WP_091710378.1	NRX_MDO8286434.1	41.4188	437	39.4799	423	IIβ		IIα	None	II/III	UNK	II	UNK
268749	268749	NRX_WP_091710378.1	NRX_MDA8129486.1	42.1053	437	40.1891	423	IIβ		IIα		II/III	UNK	II	UNK
268750	268750	NRX_WP_091710378.1	NRX_MBP8148901.1	42.3341	437	40.4255	423	IIβ		IIα		II/III	UNK	II	UNK
268751	268751	NRX_WP_091710378.1	NRX_WP_264568229.1	43.2494	437	41.3712	423	IIβ		IIα		II/III	UNK	II	UNK
268752	268752	NRX_WP_091710378.1	NRX_MBV1733048.1	42.5629	437	40.6619	423	IIβ		IIα		II/III	UNK	II	UNK
268753	268753	NRX_WP_091710378.1	NRX_WP_163056090.1	41.1899	437	39.2435	423	IIβ		IIα		II/III	UNK	II	UNK
268754	268754	NRX_WP_091710378.1	NRX_MEQ1556314.1	42.3341	437	40.4255	423	IIβ		IIα		II/III	UNK	II	UNK
268755	268755	NRX_WP_091710378.1	NRX_HEY9147467.1	42.5629	437	40.6619	423	IIβ		IIα		II/III	UNK	II	UNK
268756	268756	NRX_WP_091710378.1	NRX_NCN88501.1	42.3341	437	40.4255	423	IIβ		IIα		II/III	UNK	II	UNK
268757	268757	NRX_WP_091710378.1	NRX_WP_226471680.1	41.8764	437	39.9527	423	IIβ		IIα		II/III	UNK	II	UNK
268758	268758	NRX_WP_091710378.1	NRX_WP_281985681.1	42.1053	437	40.1891	423	IIβ		IIα		II/III	UNK	II	UNK
268759	268759	NRX_WP_091710378.1	NRX_MDP3537511.1	42.5629	437	40.6619	423	IIβ		IIα		II/III	UNK	II	UNK
268760	268760	NRX_WP_091710378.1	NRX_WP_226460545.1	41.1899	437	39.2435	423	IIβ		IIα		II/III	UNK	II	UNK
268761	268761	NRX_WP_091710378.1	NRX_MCZ2174801.1	42.7918	437	40.8983	423	IIβ		IIα		II/III	UNK	II	UNK
268762	268762	NRX_WP_091710378.1	NRX_WP_066708018.1	42.1053	437	40.1891	423	IIβ		IIα		II/III	UNK	II	UNK
268763	268763	NRX_WP_091710378.1	NRX_WP_291921769.1	42.7918	437	40.8983	423	IIβ		IIα		II/III	UNK	II	UNK
268764	268764	NRX_WP_091710378.1	NRX_WP_311099466.1	42.1053	437	40.1891	423	IIβ		IIα		II/III	UNK	II	UNK
268765	268765	NRX_WP_091710378.1	NRX_MBU1365647.1	42.5629	437	40.6619	423	IIβ		IIα		II/III	UNK	II	UNK
268766	268766	NRX_WP_091710378.1	NRX_MBK6306014.1	42.5629	437	40.6619	423	IIβ		IIα		II/III	UNK	II	UNK
268767	268767	NRX_WP_091710378.1	NRX_MDO8811206.1	42.1053	437	40.1891	423	IIβ		IIα		II/III	UNK	II	UNK
268768	268768	NRX_WP_091710378.1	NRX_WP_314161471.1	42.5629	437	40.6619	423	IIβ		IIα		II/III	UNK	II	UNK
268769	268769	NRX_WP_091710378.1	NRX_MCW8922829.1	42.7918	437	40.8983	423	IIβ		IIα		II/III	UNK	II	UNK
268770	268770	NRX_WP_091710378.1	DAV_WP_092620206.1	43.4783	437	41.6076	423	IIβ		IIα		II/III	UNK	II	UNK
268771	268771	NRX_WP_091710378.1	NRX_MEO1846372.1	42.5629	437	40.6619	423	IIβ		IIα		II/III	UNK	II	UNK
268772	268772	NRX_WP_091710378.1	NRX_WP_329675521.1	43.9359	437	42.0804	423	IIβ		IIα		II/III	UNK	II	UNK
268773	268773	NRX_WP_091710378.1	NRX_WP_321324920.1	42.5629	437	40.6619	423	IIβ		IIα		II/III	UNK	II	UNK
268774	268774	NRX_WP_091710378.1	NRX_MCS5591723.1	41.1899	437	39.2435	423	IIβ		IIα		II/III	UNK	II	UNK
268775	268775	NRX_WP_091710378.1	NRX_RMG34467.1	44.6224	437	42.7896	423	IIβ		IIα		II/III	UNK	II	UNK
268776	268776	NRX_WP_091710378.1	NRX_RMH52320.1	44.8513	437	43.026	423	IIβ		IIα		II/III	UNK	II	UNK
268777	268777	NRX_WP_091710378.1	NRX_OLP97681.1	42.7918	437	40.8983	423	IIβ		IIα		II/III	UNK	II	UNK
268778	268778	NRX_WP_091710378.1	SLO_AAQ04822.2	42.7918	437	40.8983	423	IIβ		IIα		II/III	UNK	II	UNK
268779	268779	NRX_WP_091710378.1	NRX_MFF7397466.1	25.4005	437	23.4742	426	IIβ		RLP		II/III	UNK	RLP	UNK
268780	268780	NRX_WP_091710378.1	NRX_WP_188937814.1	26.7735	437	25.2336	428	IIβ		RLP		II/III	UNK	RLP	UNK
268781	268781	NRX_WP_091710378.1	NRX_WP_240574579.1	26.087	437	24.5327	428	IIβ		RLP		II/III	UNK	RLP	UNK
268782	268782	NRX_WP_091710378.1	NRX_WP_363715286.1	28.6041	437	27.1028	428	IIβ		RLP		II/III	UNK	RLP	UNK
268783	268783	NRX_WP_091710378.1	NRX_WP_034851212.1	28.1465	437	26.1176	425	IIβ		RLP		II/III	UNK	RLP	UNK
268784	268784	NRX_WP_091710378.1	NRX_WP_126139451.1	30.2059	437	28.2353	425	IIβ		RLP		II/III	UNK	RLP	UNK
268785	268785	NRX_WP_091710378.1	NRX_HEV7254026.1	27.6888	437	25.4717	424	IIβ		RLP		II/III	UNK	RLP	UNK
268786	268786	NRX_WP_091710378.1	NRX_WP_252890664.1	27.0023	437	24.9412	425	IIβ		RLP		II/III	UNK	RLP	UNK
268787	268787	NRX_WP_091710378.1	NRX_WP_165100284.1	28.833	437	26.8235	425	IIβ		RLP		II/III	UNK	RLP	UNK
268788	268788	NRX_WP_091710378.1	NRX_MDX3926450.1	26.7735	437	25.2336	428	IIβ		RLP		II/III	UNK	RLP	UNK
268789	268789	NRX_WP_091710378.1	NRX_WP_220355329.1	25.8581	437	24.2991	428	IIβ		RLP		II/III	UNK	RLP	UNK
268790	268790	NRX_WP_091710378.1	NRX_WP_112907761.1	25.4005	437	23.8318	428	IIβ		RLP		II/III	UNK	RLP	UNK
268791	268791	NRX_WP_091710378.1	NRX_WP_023830591.1	25.6293	437	24.0654	428	IIβ		RLP		II/III	UNK	RLP	UNK
268792	268792	NRX_WP_091710378.1	NRX_WP_102225912.1	25.1716	437	22.8774	424	IIβ		RLP		II/III	UNK	RLP	UNK
268793	268793	NRX_WP_091710378.1	NRX_WP_280940474.1	24.714	437	22.4057	424	IIβ		RLP		II/III	UNK	RLP	UNK
268794	268794	NRX_WP_091710378.1	NRX_WP_090486686.1	28.1465	437	25.5924	422	IIβ		RLP		II/III	UNK	RLP	UNK
268795	268795	NRX_WP_091710378.1	NRX_WP_322827188.1	29.9771	437	27.4882	422	IIβ		RLP		II/III	UNK	RLP	UNK
268796	268796	NRX_WP_091710378.1	NRX_MCG8345809.1	29.9771	437	27.4882	422	IIβ		RLP		II/III	UNK	RLP	UNK
268797	268797	NRX_WP_091710378.1	NRX_MDQ4060775.1	21.0526	437	18.0523	421	IIβ		RLP		II/III	UNK	RLP	UNK
268798	268798	NRX_WP_091710378.1	NRX_WP_114216562.1	19.6796	437	16.8246	422	IIβ		RLP		II/III	UNK	RLP	UNK
268799	268799	NRX_WP_091710378.1	NRX_WP_375565544.1	19.6796	437	17.217	424	IIβ		RLP		II/III	UNK	RLP	UNK
268800	268800	NRX_WP_091710378.1	NRX_HET6234868.1	20.8238	437	18.2033	423	IIβ		RLP		II/III	UNK	RLP	UNK
268801	268801	NRX_WP_091710378.1	NRX_WP_316977968.1	20.3661	437	17.7305	423	IIβ		RLP		II/III	UNK	RLP	UNK
268802	268802	NRX_WP_091710378.1	NRX_MDQ1370449.1	20.8238	437	18.2033	423	IIβ		RLP		II/III	UNK	RLP	UNK
268803	268803	NRX_WP_091710378.1	NRX_WP_008601451.1	21.0526	437	18.2464	422	IIβ		RLP		II/III	UNK	RLP	UNK
268804	268804	NRX_WP_091710378.1	NRX_WP_295780589.1	20.595	437	17.7725	422	IIβ		RLP		II/III	UNK	RLP	UNK
268805	268805	NRX_WP_091710378.1	NRX_CAE8627703.1	42.5629	437	40.8019	424	IIβ		IIα		II/III	UNK	II	UNK
268806	268806	NRX_WP_309309100.1	NRX_WP_094228759.1	95.6522	437	95.4327	416	IIβ		IIβ		II/III	UNK	II/III	UNK
268807	268807	NRX_WP_309309100.1	NRX_WYM79169.1	93.8215	437	93.5096	416	IIβ		IIβ		II/III	UNK	II/III	UNK
268808	268808	NRX_WP_309309100.1	NRX_WP_321420541.1	90.389	437	89.9038	416	IIβ		IIβ		II/III	UNK	II/III	UNK
268809	268809	NRX_WP_309309100.1	NRX_WP_370572219.1	92.2197	437	91.8269	416	IIβ		IIβ	None	II/III	UNK	II/III	UNK
268810	268810	NRX_WP_309309100.1	NRX_WP_015325294.1	89.2449	437	88.7019	416	IIβ		IIβ		II/III	UNK	II/III	UNK
268811	268811	NRX_WP_309309100.1	DAV_WP_015325294.1	89.2449	437	88.7019	416	IIβ		IIβ		II/III	UNK	II/III	UNK
268812	268812	NRX_WP_309309100.1	NRX_WP_091690387.1	89.9314	437	89.4231	416	IIβ		IIβ		II/III	UNK	II/III	UNK
268813	268813	NRX_WP_309309100.1	NRX_WP_052721353.1	89.016	437	88.4615	416	IIβ		IIβ		II/III	UNK	II/III	UNK
268814	268814	NRX_WP_309309100.1	LIU_23.G1BY	89.016	437	88.4615	416	IIβ		IIβ		II/III	UNK	II/III	UNK
268815	268815	NRX_WP_309309100.1	NRX_MCD4820966.1	89.4737	437	88.9423	416	IIβ		IIβ		II/III	UNK	II/III	UNK
268816	268816	NRX_WP_309309100.1	FLA_WP_011500311.1	87.8719	437	87.2596	416	IIβ		IIβ	None	II/III	UNK	II/III	UNK
268817	268817	NRX_WP_309309100.1	LIU_23.SAD5	89.9314	437	89.4231	416	IIβ		IIβ		II/III	UNK	II/III	UNK
268818	268818	NRX_WP_309309100.1	DAV_WP_015052263.1	89.9314	437	89.4231	416	IIβ		IIβ	None	II/III	UNK	II/III	UNK
268819	268819	NRX_WP_309309100.1	NRX_MDK2911551.1	89.016	437	88.4615	416	IIβ		IIβ		II/III	UNK	II/III	UNK
268820	268820	NRX_WP_309309100.1	SLO_WP_013897574.1	87.1854	437	86.5385	416	IIβ		IIβ		II/III	UNK	II/III	UNK
268821	268821	NRX_WP_309309100.1	LIU_23.KSEW	84.2105	437	83.4135	416	IIβ		IIβ		II/III	UNK	II/III	UNK
268822	268822	NRX_WP_309309100.1	NRX_HNU62209.1	83.2952	437	82.4519	416	IIβ		IIβ		II/III	UNK	II/III	UNK
268823	268823	NRX_WP_309309100.1	NRX_HNR44918.1	83.524	437	82.6923	416	IIβ		IIβ		II/III	UNK	II/III	UNK
268824	268824	NRX_WP_309309100.1	NRX_HQG61700.1	82.3799	437	81.4904	416	IIβ		IIβ		II/III	UNK	II/III	UNK
268825	268825	NRX_WP_309309100.1	NRX_NPV50413.1	84.6682	437	83.8942	416	IIβ		IIβ		II/III	UNK	II/III	UNK
268826	268826	NRX_WP_309309100.1	NRX_VVC04594.1	84.897	437	84.1346	416	IIβ		IIβ		II/III	UNK	II/III	UNK
268827	268827	NRX_WP_309309100.1	DAV_cg1_0.2_scaffold_107_c_58	81.4645	437	80.5288	416	IIβ		IIβ		II/III	UNK	II/III	UNK
268828	268828	NRX_WP_309309100.1	DAV_RIFCSPLOWO2_02_FULL_OP11_38_8_rifcsplowo2_02_scaffold_81990_5	82.6087	437	81.7308	416	IIβ		IIβ		II/III	UNK	II/III	UNK
268829	268829	NRX_WP_309309100.1	NRX_HNQ54695.1	81.2357	437	80.2885	416	IIβ		IIβ		II/III	UNK	II/III	UNK
268830	268830	NRX_WP_309309100.1	NRX_HPH48302.1	77.3455	437	76.2019	416	IIβ		IIβ	None	II/III	UNK	II/III	UNK
268831	268831	NRX_WP_309309100.1	LIU_23.PtaU	82.3799	437	81.4904	416	IIβ		IIβ	None	II/III	UNK	II/III	UNK
268832	268832	NRX_WP_309309100.1	NRX_VDS11196.1	82.151	437	81.25	416	IIβ		IIβ	None	II/III	UNK	II/III	UNK
268833	268833	NRX_WP_309309100.1	NRX_MBB1557554.1	81.0069	437	80.0959	417	IIβ		IIβ		II/III	UNK	II/III	UNK
268834	268834	NRX_WP_309309100.1	NRX_HOQ78885.1	79.6339	437	78.6058	416	IIβ		IIβ		II/III	UNK	II/III	UNK
268835	268835	NRX_WP_309309100.1	NRX_NCN51692.1	79.1762	437	78.125	416	IIβ		IIβ		II/III	UNK	II/III	UNK
268836	268836	NRX_WP_309309100.1	NRX_VDS11202.1	78.9474	437	77.8846	416	IIβ		IIβ		II/III	UNK	II/III	UNK
268837	268837	NRX_WP_309309100.1	NRX_MCF7835326.1	78.9474	437	77.8846	416	IIβ		IIβ		II/III	UNK	II/III	UNK
268838	268838	NRX_WP_309309100.1	NRX_MCX6822947.1	79.8627	437	78.8462	416	IIβ		IIβ		II/III	UNK	II/III	UNK
268839	268839	NRX_WP_309309100.1	NRX_MFA7298807.1	80.5492	437	79.5673	416	IIβ		IIβ		II/III	UNK	II/III	UNK
268840	268840	NRX_WP_309309100.1	NRX_MBI5519565.1	46.6819	437	44.9173	423	IIβ		IIα		II/III	UNK	II	UNK
268841	268841	NRX_WP_309309100.1	NRX_MCK9531522.1	45.0801	437	43.128	422	IIβ		IIα		II/III	UNK	II	UNK
268842	268842	NRX_WP_309309100.1	SLO__ANC_1	45.5378	437	43.6019	422	IIβ		IIα		II/III	UNK	II	UNK
268843	268843	NRX_WP_309309100.1	SLO_WP_110804070.1	45.3089	437	43.3649	422	IIβ		IIα		II/III	UNK	II	UNK
268844	268844	NRX_WP_309309100.1	FLA_5HQM_A	46.2243	437	44.4444	423	IIβ		IIα		II/III	UNK	II	UNK
268845	268845	NRX_WP_309309100.1	NRX_WP_114360906.1	46.4531	437	44.6809	423	IIβ		IIα		II/III	UNK	II	UNK
268846	268846	NRX_WP_309309100.1	NRX_MBI5133021.1	45.9954	437	44.208	423	IIβ		IIα		II/III	UNK	II	UNK
268847	268847	NRX_WP_309309100.1	SLO_WP_088518856.1	44.8513	437	43.026	423	IIβ		IIα		II/III	UNK	II	UNK
268848	268848	NRX_WP_309309100.1	DAV_WP_088518856.1	44.8513	437	43.026	423	IIβ		IIα		II/III	UNK	II	UNK
268849	268849	NRX_WP_309309100.1	NRX_HJO74942.1	44.1648	437	42.3168	423	IIβ		IIα		II/III	UNK	II	UNK
268850	268850	NRX_WP_309309100.1	NRX_MBT4938900.1	43.2494	437	41.2322	422	IIβ		IIα		II/III	UNK	II	UNK
268851	268851	NRX_WP_309309100.1	NRX_NCF14810.1	43.4783	437	41.6076	423	IIβ		IIα		II/III	UNK	II	UNK
268852	268852	NRX_WP_309309100.1	NRX_RKZ47820.1	45.5378	437	43.7352	423	IIβ		IIα		II/III	UNK	II	UNK
268853	268853	NRX_WP_309309100.1	NRX_HEX5640791.1	44.3936	437	42.4171	422	IIβ		IIα		II/III	UNK	II	UNK
268854	268854	NRX_WP_309309100.1	NRX_WP_296920089.1	43.2494	437	41.3712	423	IIβ		IIα		II/III	UNK	II	UNK
268855	268855	NRX_WP_309309100.1	NRX_NEX18522.1	43.2494	437	41.3712	423	IIβ		IIα		II/III	UNK	II	UNK
268856	268856	NRX_WP_309309100.1	NRX_WP_200253588.1	43.7071	437	41.844	423	IIβ		IIα		II/III	UNK	II	UNK
268857	268857	NRX_WP_309309100.1	NRX_QLQ31332.1	41.6476	437	39.7163	423	IIβ		IIα		II/III	UNK	II	UNK
268858	268858	NRX_WP_309309100.1	NRX_MDO8286434.1	41.8764	437	39.9527	423	IIβ		IIα	None	II/III	UNK	II	UNK
268859	268859	NRX_WP_309309100.1	NRX_MDA8129486.1	42.1053	437	40.1891	423	IIβ		IIα		II/III	UNK	II	UNK
268860	268860	NRX_WP_309309100.1	NRX_MBP8148901.1	42.5629	437	40.6619	423	IIβ		IIα		II/III	UNK	II	UNK
268861	268861	NRX_WP_309309100.1	NRX_WP_264568229.1	43.2494	437	41.3712	423	IIβ		IIα		II/III	UNK	II	UNK
268862	268862	NRX_WP_309309100.1	NRX_MBV1733048.1	42.3341	437	40.4255	423	IIβ		IIα		II/III	UNK	II	UNK
268863	268863	NRX_WP_309309100.1	NRX_WP_163056090.1	41.6476	437	39.7163	423	IIβ		IIα		II/III	UNK	II	UNK
268864	268864	NRX_WP_309309100.1	NRX_MEQ1556314.1	42.1053	437	40.1891	423	IIβ		IIα		II/III	UNK	II	UNK
268865	268865	NRX_WP_309309100.1	NRX_HEY9147467.1	42.7918	437	40.8983	423	IIβ		IIα		II/III	UNK	II	UNK
268866	268866	NRX_WP_309309100.1	NRX_NCN88501.1	43.0206	437	41.1348	423	IIβ		IIα		II/III	UNK	II	UNK
268867	268867	NRX_WP_309309100.1	NRX_WP_226471680.1	42.3341	437	40.4255	423	IIβ		IIα		II/III	UNK	II	UNK
268868	268868	NRX_WP_309309100.1	NRX_WP_281985681.1	42.5629	437	40.6619	423	IIβ		IIα		II/III	UNK	II	UNK
268869	268869	NRX_WP_309309100.1	NRX_MDP3537511.1	43.0206	437	41.1348	423	IIβ		IIα		II/III	UNK	II	UNK
268870	268870	NRX_WP_309309100.1	NRX_WP_226460545.1	41.6476	437	39.7163	423	IIβ		IIα		II/III	UNK	II	UNK
268871	268871	NRX_WP_309309100.1	NRX_MCZ2174801.1	42.7918	437	40.8983	423	IIβ		IIα		II/III	UNK	II	UNK
268872	268872	NRX_WP_309309100.1	NRX_WP_066708018.1	42.5629	437	40.6619	423	IIβ		IIα		II/III	UNK	II	UNK
268873	268873	NRX_WP_309309100.1	NRX_WP_291921769.1	43.2494	437	41.3712	423	IIβ		IIα		II/III	UNK	II	UNK
268874	268874	NRX_WP_309309100.1	NRX_WP_311099466.1	42.7918	437	40.8983	423	IIβ		IIα		II/III	UNK	II	UNK
268875	268875	NRX_WP_309309100.1	NRX_MBU1365647.1	43.2494	437	41.3712	423	IIβ		IIα		II/III	UNK	II	UNK
268876	268876	NRX_WP_309309100.1	NRX_MBK6306014.1	42.7918	437	40.8983	423	IIβ		IIα		II/III	UNK	II	UNK
268877	268877	NRX_WP_309309100.1	NRX_MDO8811206.1	42.5629	437	40.6619	423	IIβ		IIα		II/III	UNK	II	UNK
268878	268878	NRX_WP_309309100.1	NRX_WP_314161471.1	43.0206	437	41.1348	423	IIβ		IIα		II/III	UNK	II	UNK
268879	268879	NRX_WP_309309100.1	NRX_MCW8922829.1	43.2494	437	41.3712	423	IIβ		IIα		II/III	UNK	II	UNK
268880	268880	NRX_WP_309309100.1	DAV_WP_092620206.1	43.9359	437	42.0804	423	IIβ		IIα		II/III	UNK	II	UNK
268881	268881	NRX_WP_309309100.1	NRX_MEO1846372.1	43.4783	437	41.6076	423	IIβ		IIα		II/III	UNK	II	UNK
268882	268882	NRX_WP_309309100.1	NRX_WP_329675521.1	44.3936	437	42.5532	423	IIβ		IIα		II/III	UNK	II	UNK
268883	268883	NRX_WP_309309100.1	NRX_WP_321324920.1	43.2494	437	41.3712	423	IIβ		IIα		II/III	UNK	II	UNK
268884	268884	NRX_WP_309309100.1	NRX_MCS5591723.1	42.1053	437	40.1891	423	IIβ		IIα		II/III	UNK	II	UNK
268885	268885	NRX_WP_309309100.1	NRX_RMG34467.1	44.6224	437	42.7896	423	IIβ		IIα		II/III	UNK	II	UNK
268886	268886	NRX_WP_309309100.1	NRX_RMH52320.1	45.5378	437	43.7352	423	IIβ		IIα		II/III	UNK	II	UNK
268887	268887	NRX_WP_309309100.1	NRX_OLP97681.1	43.0206	437	41.1348	423	IIβ		IIα		II/III	UNK	II	UNK
268888	268888	NRX_WP_309309100.1	SLO_AAQ04822.2	43.4783	437	41.6076	423	IIβ		IIα		II/III	UNK	II	UNK
268889	268889	NRX_WP_309309100.1	NRX_MFF7397466.1	25.6293	437	23.7089	426	IIβ		RLP		II/III	UNK	RLP	UNK
268890	268890	NRX_WP_309309100.1	NRX_WP_188937814.1	26.7735	437	25.2336	428	IIβ		RLP		II/III	UNK	RLP	UNK
268891	268891	NRX_WP_309309100.1	NRX_WP_240574579.1	25.4005	437	23.8318	428	IIβ		RLP		II/III	UNK	RLP	UNK
268892	268892	NRX_WP_309309100.1	NRX_WP_363715286.1	28.3753	437	26.8692	428	IIβ		RLP		II/III	UNK	RLP	UNK
268893	268893	NRX_WP_309309100.1	NRX_WP_034851212.1	27.9176	437	25.8824	425	IIβ		RLP		II/III	UNK	RLP	UNK
268894	268894	NRX_WP_309309100.1	NRX_WP_126139451.1	29.2906	437	27.2941	425	IIβ		RLP		II/III	UNK	RLP	UNK
268895	268895	NRX_WP_309309100.1	NRX_HEV7254026.1	26.5446	437	24.2925	424	IIβ		RLP		II/III	UNK	RLP	UNK
268896	268896	NRX_WP_309309100.1	NRX_WP_252890664.1	27.2311	437	25.1765	425	IIβ		RLP		II/III	UNK	RLP	UNK
268897	268897	NRX_WP_309309100.1	NRX_WP_165100284.1	29.0618	437	27.0588	425	IIβ		RLP		II/III	UNK	RLP	UNK
268898	268898	NRX_WP_309309100.1	NRX_MDX3926450.1	26.087	437	24.5327	428	IIβ		RLP		II/III	UNK	RLP	UNK
268899	268899	NRX_WP_309309100.1	NRX_WP_220355329.1	25.4005	437	23.8318	428	IIβ		RLP		II/III	UNK	RLP	UNK
268900	268900	NRX_WP_309309100.1	NRX_WP_112907761.1	24.714	437	23.1308	428	IIβ		RLP		II/III	UNK	RLP	UNK
268901	268901	NRX_WP_309309100.1	NRX_WP_023830591.1	24.9428	437	23.3645	428	IIβ		RLP		II/III	UNK	RLP	UNK
268902	268902	NRX_WP_309309100.1	NRX_WP_102225912.1	25.1716	437	22.8774	424	IIβ		RLP		II/III	UNK	RLP	UNK
268903	268903	NRX_WP_309309100.1	NRX_WP_280940474.1	24.9428	437	22.6415	424	IIβ		RLP		II/III	UNK	RLP	UNK
268904	268904	NRX_WP_309309100.1	NRX_WP_090486686.1	28.833	437	26.3033	422	IIβ		RLP		II/III	UNK	RLP	UNK
268905	268905	NRX_WP_309309100.1	NRX_WP_322827188.1	29.9771	437	27.4882	422	IIβ		RLP		II/III	UNK	RLP	UNK
268906	268906	NRX_WP_309309100.1	NRX_MCG8345809.1	28.833	437	26.3033	422	IIβ		RLP		II/III	UNK	RLP	UNK
268907	268907	NRX_WP_309309100.1	NRX_MDQ4060775.1	20.1373	437	17.1021	421	IIβ		RLP		II/III	UNK	RLP	UNK
268908	268908	NRX_WP_309309100.1	NRX_WP_114216562.1	19.6796	437	16.8246	422	IIβ		RLP		II/III	UNK	RLP	UNK
268909	268909	NRX_WP_309309100.1	NRX_WP_375565544.1	19.6796	437	17.217	424	IIβ		RLP		II/III	UNK	RLP	UNK
268910	268910	NRX_WP_309309100.1	NRX_HET6234868.1	20.595	437	17.9669	423	IIβ		RLP		II/III	UNK	RLP	UNK
268911	268911	NRX_WP_309309100.1	NRX_WP_316977968.1	20.3661	437	17.7305	423	IIβ		RLP		II/III	UNK	RLP	UNK
268912	268912	NRX_WP_309309100.1	NRX_MDQ1370449.1	20.3661	437	17.7305	423	IIβ		RLP		II/III	UNK	RLP	UNK
268913	268913	NRX_WP_309309100.1	NRX_WP_008601451.1	21.2815	437	18.4834	422	IIβ		RLP		II/III	UNK	RLP	UNK
268914	268914	NRX_WP_309309100.1	NRX_WP_295780589.1	20.595	437	17.7725	422	IIβ		RLP		II/III	UNK	RLP	UNK
268915	268915	NRX_WP_309309100.1	NRX_CAE8627703.1	43.0206	437	41.2736	424	IIβ		IIα		II/III	UNK	II	UNK
268916	268916	NRX_WP_094228759.1	NRX_WYM79169.1	92.9062	437	92.5481	416	IIβ		IIβ		II/III	UNK	II/III	UNK
268917	268917	NRX_WP_094228759.1	NRX_WP_321420541.1	91.0755	437	90.625	416	IIβ		IIβ		II/III	UNK	II/III	UNK
268918	268918	NRX_WP_094228759.1	NRX_WP_370572219.1	92.6773	437	92.3077	416	IIβ		IIβ	None	II/III	UNK	II/III	UNK
268919	268919	NRX_WP_094228759.1	NRX_WP_015325294.1	89.2449	437	88.7019	416	IIβ		IIβ		II/III	UNK	II/III	UNK
268920	268920	NRX_WP_094228759.1	DAV_WP_015325294.1	89.2449	437	88.7019	416	IIβ		IIβ		II/III	UNK	II/III	UNK
268921	268921	NRX_WP_094228759.1	NRX_WP_091690387.1	90.6178	437	90.1442	416	IIβ		IIβ		II/III	UNK	II/III	UNK
268922	268922	NRX_WP_094228759.1	NRX_WP_052721353.1	89.2449	437	88.7019	416	IIβ		IIβ		II/III	UNK	II/III	UNK
268923	268923	NRX_WP_094228759.1	LIU_23.G1BY	89.2449	437	88.7019	416	IIβ		IIβ		II/III	UNK	II/III	UNK
268924	268924	NRX_WP_094228759.1	NRX_MCD4820966.1	89.9314	437	89.4231	416	IIβ		IIβ		II/III	UNK	II/III	UNK
268925	268925	NRX_WP_094228759.1	FLA_WP_011500311.1	87.8719	437	87.2596	416	IIβ		IIβ	None	II/III	UNK	II/III	UNK
268926	268926	NRX_WP_094228759.1	LIU_23.SAD5	91.0755	437	90.625	416	IIβ		IIβ		II/III	UNK	II/III	UNK
268927	268927	NRX_WP_094228759.1	DAV_WP_015052263.1	91.0755	437	90.625	416	IIβ		IIβ	None	II/III	UNK	II/III	UNK
268928	268928	NRX_WP_094228759.1	NRX_MDK2911551.1	88.3295	437	87.7404	416	IIβ		IIβ		II/III	UNK	II/III	UNK
268929	268929	NRX_WP_094228759.1	SLO_WP_013897574.1	87.643	437	87.0192	416	IIβ		IIβ		II/III	UNK	II/III	UNK
268930	268930	NRX_WP_094228759.1	LIU_23.KSEW	83.0664	437	82.2115	416	IIβ		IIβ		II/III	UNK	II/III	UNK
268931	268931	NRX_WP_094228759.1	NRX_HNU62209.1	82.6087	437	81.7308	416	IIβ		IIβ		II/III	UNK	II/III	UNK
268932	268932	NRX_WP_094228759.1	NRX_HNR44918.1	82.8375	437	81.9712	416	IIβ		IIβ		II/III	UNK	II/III	UNK
268933	268933	NRX_WP_094228759.1	NRX_HQG61700.1	81.6934	437	80.7692	416	IIβ		IIβ		II/III	UNK	II/III	UNK
268934	268934	NRX_WP_094228759.1	NRX_NPV50413.1	83.7529	437	82.9327	416	IIβ		IIβ		II/III	UNK	II/III	UNK
268935	268935	NRX_WP_094228759.1	NRX_VVC04594.1	83.7529	437	82.9327	416	IIβ		IIβ		II/III	UNK	II/III	UNK
268936	268936	NRX_WP_094228759.1	DAV_cg1_0.2_scaffold_107_c_58	81.4645	437	80.5288	416	IIβ		IIβ		II/III	UNK	II/III	UNK
268937	268937	NRX_WP_094228759.1	DAV_RIFCSPLOWO2_02_FULL_OP11_38_8_rifcsplowo2_02_scaffold_81990_5	82.151	437	81.25	416	IIβ		IIβ		II/III	UNK	II/III	UNK
268938	268938	NRX_WP_094228759.1	NRX_HNQ54695.1	80.0915	437	79.0865	416	IIβ		IIβ		II/III	UNK	II/III	UNK
268939	268939	NRX_WP_094228759.1	NRX_HPH48302.1	75.9725	437	74.7596	416	IIβ		IIβ	None	II/III	UNK	II/III	UNK
268940	268940	NRX_WP_094228759.1	LIU_23.PtaU	81.2357	437	80.2885	416	IIβ		IIβ	None	II/III	UNK	II/III	UNK
268941	268941	NRX_WP_094228759.1	NRX_VDS11196.1	81.2357	437	80.2885	416	IIβ		IIβ	None	II/III	UNK	II/III	UNK
268942	268942	NRX_WP_094228759.1	NRX_MBB1557554.1	79.8627	437	78.8969	417	IIβ		IIβ		II/III	UNK	II/III	UNK
268943	268943	NRX_WP_094228759.1	NRX_HOQ78885.1	78.9474	437	77.8846	416	IIβ		IIβ		II/III	UNK	II/III	UNK
268944	268944	NRX_WP_094228759.1	NRX_NCN51692.1	78.2609	437	77.1635	416	IIβ		IIβ		II/III	UNK	II/III	UNK
268945	268945	NRX_WP_094228759.1	NRX_VDS11202.1	78.2609	437	77.1635	416	IIβ		IIβ		II/III	UNK	II/III	UNK
268946	268946	NRX_WP_094228759.1	NRX_MCF7835326.1	78.2609	437	77.1635	416	IIβ		IIβ		II/III	UNK	II/III	UNK
268947	268947	NRX_WP_094228759.1	NRX_MCX6822947.1	78.9474	437	77.8846	416	IIβ		IIβ		II/III	UNK	II/III	UNK
268948	268948	NRX_WP_094228759.1	NRX_MFA7298807.1	79.405	437	78.3654	416	IIβ		IIβ		II/III	UNK	II/III	UNK
268949	268949	NRX_WP_094228759.1	NRX_MBI5519565.1	47.3684	437	45.6265	423	IIβ		IIα		II/III	UNK	II	UNK
268950	268950	NRX_WP_094228759.1	NRX_MCK9531522.1	44.3936	437	42.4171	422	IIβ		IIα		II/III	UNK	II	UNK
268951	268951	NRX_WP_094228759.1	SLO__ANC_1	45.0801	437	43.128	422	IIβ		IIα		II/III	UNK	II	UNK
268952	268952	NRX_WP_094228759.1	SLO_WP_110804070.1	44.8513	437	42.891	422	IIβ		IIα		II/III	UNK	II	UNK
268953	268953	NRX_WP_094228759.1	FLA_5HQM_A	45.5378	437	43.7352	423	IIβ		IIα		II/III	UNK	II	UNK
268954	268954	NRX_WP_094228759.1	NRX_WP_114360906.1	45.7666	437	43.9716	423	IIβ		IIα		II/III	UNK	II	UNK
268955	268955	NRX_WP_094228759.1	NRX_MBI5133021.1	45.3089	437	43.4988	423	IIβ		IIα		II/III	UNK	II	UNK
268956	268956	NRX_WP_094228759.1	SLO_WP_088518856.1	44.1648	437	42.3168	423	IIβ		IIα		II/III	UNK	II	UNK
268957	268957	NRX_WP_094228759.1	DAV_WP_088518856.1	44.1648	437	42.3168	423	IIβ		IIα		II/III	UNK	II	UNK
268958	268958	NRX_WP_094228759.1	NRX_HJO74942.1	44.3936	437	42.5532	423	IIβ		IIα		II/III	UNK	II	UNK
268959	268959	NRX_WP_094228759.1	NRX_MBT4938900.1	43.4783	437	41.4692	422	IIβ		IIα		II/III	UNK	II	UNK
268960	268960	NRX_WP_094228759.1	NRX_NCF14810.1	43.2494	437	41.3712	423	IIβ		IIα		II/III	UNK	II	UNK
268961	268961	NRX_WP_094228759.1	NRX_RKZ47820.1	45.0801	437	43.2624	423	IIβ		IIα		II/III	UNK	II	UNK
268962	268962	NRX_WP_094228759.1	NRX_HEX5640791.1	43.9359	437	41.9431	422	IIβ		IIα		II/III	UNK	II	UNK
268963	268963	NRX_WP_094228759.1	NRX_WP_296920089.1	42.5629	437	40.6619	423	IIβ		IIα		II/III	UNK	II	UNK
268964	268964	NRX_WP_094228759.1	NRX_NEX18522.1	42.3341	437	40.4255	423	IIβ		IIα		II/III	UNK	II	UNK
268965	268965	NRX_WP_094228759.1	NRX_WP_200253588.1	43.2494	437	41.3712	423	IIβ		IIα		II/III	UNK	II	UNK
268966	268966	NRX_WP_094228759.1	NRX_QLQ31332.1	41.8764	437	39.9527	423	IIβ		IIα		II/III	UNK	II	UNK
268967	268967	NRX_WP_094228759.1	NRX_MDO8286434.1	42.1053	437	40.1891	423	IIβ		IIα	None	II/III	UNK	II	UNK
268968	268968	NRX_WP_094228759.1	NRX_MDA8129486.1	42.5629	437	40.6619	423	IIβ		IIα		II/III	UNK	II	UNK
268969	268969	NRX_WP_094228759.1	NRX_MBP8148901.1	42.7918	437	40.8983	423	IIβ		IIα		II/III	UNK	II	UNK
268970	268970	NRX_WP_094228759.1	NRX_WP_264568229.1	43.4783	437	41.6076	423	IIβ		IIα		II/III	UNK	II	UNK
268971	268971	NRX_WP_094228759.1	NRX_MBV1733048.1	42.5629	437	40.6619	423	IIβ		IIα		II/III	UNK	II	UNK
268972	268972	NRX_WP_094228759.1	NRX_WP_163056090.1	41.4188	437	39.4799	423	IIβ		IIα		II/III	UNK	II	UNK
268973	268973	NRX_WP_094228759.1	NRX_MEQ1556314.1	42.5629	437	40.6619	423	IIβ		IIα		II/III	UNK	II	UNK
268974	268974	NRX_WP_094228759.1	NRX_HEY9147467.1	42.7918	437	40.8983	423	IIβ		IIα		II/III	UNK	II	UNK
268975	268975	NRX_WP_094228759.1	NRX_NCN88501.1	42.7918	437	40.8983	423	IIβ		IIα		II/III	UNK	II	UNK
268976	268976	NRX_WP_094228759.1	NRX_WP_226471680.1	41.8764	437	39.9527	423	IIβ		IIα		II/III	UNK	II	UNK
268977	268977	NRX_WP_094228759.1	NRX_WP_281985681.1	42.7918	437	40.8983	423	IIβ		IIα		II/III	UNK	II	UNK
268978	268978	NRX_WP_094228759.1	NRX_MDP3537511.1	43.0206	437	41.1348	423	IIβ		IIα		II/III	UNK	II	UNK
268979	268979	NRX_WP_094228759.1	NRX_WP_226460545.1	41.1899	437	39.2435	423	IIβ		IIα		II/III	UNK	II	UNK
268980	268980	NRX_WP_094228759.1	NRX_MCZ2174801.1	43.0206	437	41.1348	423	IIβ		IIα		II/III	UNK	II	UNK
268981	268981	NRX_WP_094228759.1	NRX_WP_066708018.1	42.1053	437	40.1891	423	IIβ		IIα		II/III	UNK	II	UNK
268982	268982	NRX_WP_094228759.1	NRX_WP_291921769.1	43.2494	437	41.3712	423	IIβ		IIα		II/III	UNK	II	UNK
268983	268983	NRX_WP_094228759.1	NRX_WP_311099466.1	42.5629	437	40.6619	423	IIβ		IIα		II/III	UNK	II	UNK
268984	268984	NRX_WP_094228759.1	NRX_MBU1365647.1	42.7918	437	40.8983	423	IIβ		IIα		II/III	UNK	II	UNK
268985	268985	NRX_WP_094228759.1	NRX_MBK6306014.1	42.5629	437	40.6619	423	IIβ		IIα		II/III	UNK	II	UNK
268986	268986	NRX_WP_094228759.1	NRX_MDO8811206.1	42.7918	437	40.8983	423	IIβ		IIα		II/III	UNK	II	UNK
268987	268987	NRX_WP_094228759.1	NRX_WP_314161471.1	43.2494	437	41.3712	423	IIβ		IIα		II/III	UNK	II	UNK
268988	268988	NRX_WP_094228759.1	NRX_MCW8922829.1	43.2494	437	41.3712	423	IIβ		IIα		II/III	UNK	II	UNK
268989	268989	NRX_WP_094228759.1	DAV_WP_092620206.1	43.7071	437	41.844	423	IIβ		IIα		II/III	UNK	II	UNK
268990	268990	NRX_WP_094228759.1	NRX_MEO1846372.1	43.0206	437	41.1348	423	IIβ		IIα		II/III	UNK	II	UNK
268991	268991	NRX_WP_094228759.1	NRX_WP_329675521.1	43.9359	437	42.0804	423	IIβ		IIα		II/III	UNK	II	UNK
268992	268992	NRX_WP_094228759.1	NRX_WP_321324920.1	43.0206	437	41.1348	423	IIβ		IIα		II/III	UNK	II	UNK
268993	268993	NRX_WP_094228759.1	NRX_MCS5591723.1	41.6476	437	39.7163	423	IIβ		IIα		II/III	UNK	II	UNK
268994	268994	NRX_WP_094228759.1	NRX_RMG34467.1	45.0801	437	43.2624	423	IIβ		IIα		II/III	UNK	II	UNK
268995	268995	NRX_WP_094228759.1	NRX_RMH52320.1	45.5378	437	43.7352	423	IIβ		IIα		II/III	UNK	II	UNK
268996	268996	NRX_WP_094228759.1	NRX_OLP97681.1	42.3341	437	40.4255	423	IIβ		IIα		II/III	UNK	II	UNK
268997	268997	NRX_WP_094228759.1	SLO_AAQ04822.2	43.4783	437	41.6076	423	IIβ		IIα		II/III	UNK	II	UNK
268998	268998	NRX_WP_094228759.1	NRX_MFF7397466.1	25.4005	437	23.4742	426	IIβ		RLP		II/III	UNK	RLP	UNK
268999	268999	NRX_WP_094228759.1	NRX_WP_188937814.1	26.7735	437	25.2336	428	IIβ		RLP		II/III	UNK	RLP	UNK
269000	269000	NRX_WP_094228759.1	NRX_WP_240574579.1	25.8581	437	24.2991	428	IIβ		RLP		II/III	UNK	RLP	UNK
269001	269001	NRX_WP_094228759.1	NRX_WP_363715286.1	28.833	437	27.3364	428	IIβ		RLP		II/III	UNK	RLP	UNK
269002	269002	NRX_WP_094228759.1	NRX_WP_034851212.1	28.1465	437	26.1176	425	IIβ		RLP		II/III	UNK	RLP	UNK
269003	269003	NRX_WP_094228759.1	NRX_WP_126139451.1	29.5195	437	27.5294	425	IIβ		RLP		II/III	UNK	RLP	UNK
269004	269004	NRX_WP_094228759.1	NRX_HEV7254026.1	27.46	437	25.2358	424	IIβ		RLP		II/III	UNK	RLP	UNK
269005	269005	NRX_WP_094228759.1	NRX_WP_252890664.1	26.5446	437	24.4706	425	IIβ		RLP		II/III	UNK	RLP	UNK
269006	269006	NRX_WP_094228759.1	NRX_WP_165100284.1	28.6041	437	26.5882	425	IIβ		RLP		II/III	UNK	RLP	UNK
269007	269007	NRX_WP_094228759.1	NRX_MDX3926450.1	26.087	437	24.5327	428	IIβ		RLP		II/III	UNK	RLP	UNK
269008	269008	NRX_WP_094228759.1	NRX_WP_220355329.1	25.4005	437	23.8318	428	IIβ		RLP		II/III	UNK	RLP	UNK
269009	269009	NRX_WP_094228759.1	NRX_WP_112907761.1	24.714	437	23.1308	428	IIβ		RLP		II/III	UNK	RLP	UNK
269010	269010	NRX_WP_094228759.1	NRX_WP_023830591.1	24.714	437	23.1308	428	IIβ		RLP		II/III	UNK	RLP	UNK
269011	269011	NRX_WP_094228759.1	NRX_WP_102225912.1	25.4005	437	23.1132	424	IIβ		RLP		II/III	UNK	RLP	UNK
269012	269012	NRX_WP_094228759.1	NRX_WP_280940474.1	24.9428	437	22.6415	424	IIβ		RLP		II/III	UNK	RLP	UNK
269013	269013	NRX_WP_094228759.1	NRX_WP_090486686.1	28.3753	437	25.8294	422	IIβ		RLP		II/III	UNK	RLP	UNK
269014	269014	NRX_WP_094228759.1	NRX_WP_322827188.1	29.9771	437	27.4882	422	IIβ		RLP		II/III	UNK	RLP	UNK
269015	269015	NRX_WP_094228759.1	NRX_MCG8345809.1	29.9771	437	27.4882	422	IIβ		RLP		II/III	UNK	RLP	UNK
269016	269016	NRX_WP_094228759.1	NRX_MDQ4060775.1	20.8238	437	17.8147	421	IIβ		RLP		II/III	UNK	RLP	UNK
269017	269017	NRX_WP_094228759.1	NRX_WP_114216562.1	19.4508	437	16.5877	422	IIβ		RLP		II/III	UNK	RLP	UNK
269018	269018	NRX_WP_094228759.1	NRX_WP_375565544.1	19.6796	437	17.217	424	IIβ		RLP		II/III	UNK	RLP	UNK
269019	269019	NRX_WP_094228759.1	NRX_HET6234868.1	20.595	437	17.9669	423	IIβ		RLP		II/III	UNK	RLP	UNK
269020	269020	NRX_WP_094228759.1	NRX_WP_316977968.1	20.595	437	17.9669	423	IIβ		RLP		II/III	UNK	RLP	UNK
269021	269021	NRX_WP_094228759.1	NRX_MDQ1370449.1	20.8238	437	18.2033	423	IIβ		RLP		II/III	UNK	RLP	UNK
269022	269022	NRX_WP_094228759.1	NRX_WP_008601451.1	21.7391	437	18.9573	422	IIβ		RLP		II/III	UNK	RLP	UNK
269023	269023	NRX_WP_094228759.1	NRX_WP_295780589.1	21.2815	437	18.4834	422	IIβ		RLP		II/III	UNK	RLP	UNK
269024	269024	NRX_WP_094228759.1	NRX_CAE8627703.1	42.3341	437	40.566	424	IIβ		IIα		II/III	UNK	II	UNK
269025	269025	NRX_WYM79169.1	NRX_WP_321420541.1	88.7872	437	88.2212	416	IIβ		IIβ		II/III	UNK	II/III	UNK
269026	269026	NRX_WYM79169.1	NRX_WP_370572219.1	90.6178	437	90.1442	416	IIβ		IIβ	None	II/III	UNK	II/III	UNK
269027	269027	NRX_WYM79169.1	NRX_WP_015325294.1	87.4142	437	86.7788	416	IIβ		IIβ		II/III	UNK	II/III	UNK
269028	269028	NRX_WYM79169.1	DAV_WP_015325294.1	87.4142	437	86.7788	416	IIβ		IIβ		II/III	UNK	II/III	UNK
269029	269029	NRX_WYM79169.1	NRX_WP_091690387.1	89.2449	437	88.7019	416	IIβ		IIβ		II/III	UNK	II/III	UNK
269030	269030	NRX_WYM79169.1	NRX_WP_052721353.1	88.7872	437	88.2212	416	IIβ		IIβ		II/III	UNK	II/III	UNK
269031	269031	NRX_WYM79169.1	LIU_23.G1BY	88.7872	437	88.2212	416	IIβ		IIβ		II/III	UNK	II/III	UNK
269032	269032	NRX_WYM79169.1	NRX_MCD4820966.1	89.7025	437	89.1827	416	IIβ		IIβ		II/III	UNK	II/III	UNK
269033	269033	NRX_WYM79169.1	FLA_WP_011500311.1	87.4142	437	86.7788	416	IIβ		IIβ	None	II/III	UNK	II/III	UNK
269034	269034	NRX_WYM79169.1	LIU_23.SAD5	88.5584	437	87.9808	416	IIβ		IIβ		II/III	UNK	II/III	UNK
269035	269035	NRX_WYM79169.1	DAV_WP_015052263.1	88.5584	437	87.9808	416	IIβ		IIβ	None	II/III	UNK	II/III	UNK
269036	269036	NRX_WYM79169.1	NRX_MDK2911551.1	87.1854	437	86.5385	416	IIβ		IIβ		II/III	UNK	II/III	UNK
269037	269037	NRX_WYM79169.1	SLO_WP_013897574.1	88.7872	437	88.2212	416	IIβ		IIβ		II/III	UNK	II/III	UNK
269038	269038	NRX_WYM79169.1	LIU_23.KSEW	84.2105	437	83.4135	416	IIβ		IIβ		II/III	UNK	II/III	UNK
269039	269039	NRX_WYM79169.1	NRX_HNU62209.1	82.8375	437	81.9712	416	IIβ		IIβ		II/III	UNK	II/III	UNK
269040	269040	NRX_WYM79169.1	NRX_HNR44918.1	83.0664	437	82.2115	416	IIβ		IIβ		II/III	UNK	II/III	UNK
269041	269041	NRX_WYM79169.1	NRX_HQG61700.1	81.4645	437	80.5288	416	IIβ		IIβ		II/III	UNK	II/III	UNK
269042	269042	NRX_WYM79169.1	NRX_NPV50413.1	83.7529	437	82.9327	416	IIβ		IIβ		II/III	UNK	II/III	UNK
269043	269043	NRX_WYM79169.1	NRX_VVC04594.1	83.524	437	82.6923	416	IIβ		IIβ		II/III	UNK	II/III	UNK
269044	269044	NRX_WYM79169.1	DAV_cg1_0.2_scaffold_107_c_58	81.4645	437	80.5288	416	IIβ		IIβ		II/III	UNK	II/III	UNK
269045	269045	NRX_WYM79169.1	DAV_RIFCSPLOWO2_02_FULL_OP11_38_8_rifcsplowo2_02_scaffold_81990_5	83.524	437	82.6923	416	IIβ		IIβ		II/III	UNK	II/III	UNK
269046	269046	NRX_WYM79169.1	NRX_HNQ54695.1	81.2357	437	80.2885	416	IIβ		IIβ		II/III	UNK	II/III	UNK
269047	269047	NRX_WYM79169.1	NRX_HPH48302.1	76.8879	437	75.7212	416	IIβ		IIβ	None	II/III	UNK	II/III	UNK
269048	269048	NRX_WYM79169.1	LIU_23.PtaU	81.6934	437	80.7692	416	IIβ		IIβ	None	II/III	UNK	II/III	UNK
269049	269049	NRX_WYM79169.1	NRX_VDS11196.1	80.5492	437	79.5673	416	IIβ		IIβ	None	II/III	UNK	II/III	UNK
269050	269050	NRX_WYM79169.1	NRX_MBB1557554.1	80.0915	437	79.1367	417	IIβ		IIβ		II/III	UNK	II/III	UNK
269051	269051	NRX_WYM79169.1	NRX_HOQ78885.1	79.1762	437	78.125	416	IIβ		IIβ		II/III	UNK	II/III	UNK
269052	269052	NRX_WYM79169.1	NRX_NCN51692.1	77.5744	437	76.4423	416	IIβ		IIβ		II/III	UNK	II/III	UNK
269053	269053	NRX_WYM79169.1	NRX_VDS11202.1	77.5744	437	76.4423	416	IIβ		IIβ		II/III	UNK	II/III	UNK
269054	269054	NRX_WYM79169.1	NRX_MCF7835326.1	79.8627	437	78.8462	416	IIβ		IIβ		II/III	UNK	II/III	UNK
269055	269055	NRX_WYM79169.1	NRX_MCX6822947.1	79.1762	437	78.125	416	IIβ		IIβ		II/III	UNK	II/III	UNK
269056	269056	NRX_WYM79169.1	NRX_MFA7298807.1	79.405	437	78.3654	416	IIβ		IIβ		II/III	UNK	II/III	UNK
269057	269057	NRX_WYM79169.1	NRX_MBI5519565.1	46.9108	437	45.1537	423	IIβ		IIα		II/III	UNK	II	UNK
269058	269058	NRX_WYM79169.1	NRX_MCK9531522.1	44.1648	437	42.1801	422	IIβ		IIα		II/III	UNK	II	UNK
269059	269059	NRX_WYM79169.1	SLO__ANC_1	44.6224	437	42.654	422	IIβ		IIα		II/III	UNK	II	UNK
269060	269060	NRX_WYM79169.1	SLO_WP_110804070.1	44.3936	437	42.4171	422	IIβ		IIα		II/III	UNK	II	UNK
269061	269061	NRX_WYM79169.1	FLA_5HQM_A	45.3089	437	43.4988	423	IIβ		IIα		II/III	UNK	II	UNK
269062	269062	NRX_WYM79169.1	NRX_WP_114360906.1	45.5378	437	43.7352	423	IIβ		IIα		II/III	UNK	II	UNK
269063	269063	NRX_WYM79169.1	NRX_MBI5133021.1	45.0801	437	43.2624	423	IIβ		IIα		II/III	UNK	II	UNK
269064	269064	NRX_WYM79169.1	SLO_WP_088518856.1	44.1648	437	42.3168	423	IIβ		IIα		II/III	UNK	II	UNK
269065	269065	NRX_WYM79169.1	DAV_WP_088518856.1	44.1648	437	42.3168	423	IIβ		IIα		II/III	UNK	II	UNK
269066	269066	NRX_WYM79169.1	NRX_HJO74942.1	44.1648	437	42.3168	423	IIβ		IIα		II/III	UNK	II	UNK
269067	269067	NRX_WYM79169.1	NRX_MBT4938900.1	43.0206	437	40.9953	422	IIβ		IIα		II/III	UNK	II	UNK
269068	269068	NRX_WYM79169.1	NRX_NCF14810.1	43.7071	437	41.844	423	IIβ		IIα		II/III	UNK	II	UNK
269069	269069	NRX_WYM79169.1	NRX_RKZ47820.1	44.8513	437	43.026	423	IIβ		IIα		II/III	UNK	II	UNK
269070	269070	NRX_WYM79169.1	NRX_HEX5640791.1	43.7071	437	41.7062	422	IIβ		IIα		II/III	UNK	II	UNK
269071	269071	NRX_WYM79169.1	NRX_WP_296920089.1	42.7918	437	40.8983	423	IIβ		IIα		II/III	UNK	II	UNK
269072	269072	NRX_WYM79169.1	NRX_NEX18522.1	42.5629	437	40.6619	423	IIβ		IIα		II/III	UNK	II	UNK
269073	269073	NRX_WYM79169.1	NRX_WP_200253588.1	43.2494	437	41.3712	423	IIβ		IIα		II/III	UNK	II	UNK
269074	269074	NRX_WYM79169.1	NRX_QLQ31332.1	41.4188	437	39.4799	423	IIβ		IIα		II/III	UNK	II	UNK
269075	269075	NRX_WYM79169.1	NRX_MDO8286434.1	41.6476	437	39.7163	423	IIβ		IIα	None	II/III	UNK	II	UNK
269076	269076	NRX_WYM79169.1	NRX_MDA8129486.1	41.6476	437	39.7163	423	IIβ		IIα		II/III	UNK	II	UNK
269077	269077	NRX_WYM79169.1	NRX_MBP8148901.1	42.3341	437	40.4255	423	IIβ		IIα		II/III	UNK	II	UNK
269078	269078	NRX_WYM79169.1	NRX_WP_264568229.1	43.0206	437	41.1348	423	IIβ		IIα		II/III	UNK	II	UNK
269079	269079	NRX_WYM79169.1	NRX_MBV1733048.1	42.1053	437	40.1891	423	IIβ		IIα		II/III	UNK	II	UNK
269080	269080	NRX_WYM79169.1	NRX_WP_163056090.1	40.9611	437	39.0071	423	IIβ		IIα		II/III	UNK	II	UNK
269081	269081	NRX_WYM79169.1	NRX_MEQ1556314.1	41.8764	437	39.9527	423	IIβ		IIα		II/III	UNK	II	UNK
269082	269082	NRX_WYM79169.1	NRX_HEY9147467.1	42.3341	437	40.4255	423	IIβ		IIα		II/III	UNK	II	UNK
269083	269083	NRX_WYM79169.1	NRX_NCN88501.1	42.7918	437	40.8983	423	IIβ		IIα		II/III	UNK	II	UNK
269084	269084	NRX_WYM79169.1	NRX_WP_226471680.1	41.6476	437	39.7163	423	IIβ		IIα		II/III	UNK	II	UNK
269085	269085	NRX_WYM79169.1	NRX_WP_281985681.1	41.8764	437	39.9527	423	IIβ		IIα		II/III	UNK	II	UNK
269086	269086	NRX_WYM79169.1	NRX_MDP3537511.1	42.1053	437	40.1891	423	IIβ		IIα		II/III	UNK	II	UNK
269087	269087	NRX_WYM79169.1	NRX_WP_226460545.1	40.9611	437	39.0071	423	IIβ		IIα		II/III	UNK	II	UNK
269088	269088	NRX_WYM79169.1	NRX_MCZ2174801.1	42.5629	437	40.6619	423	IIβ		IIα		II/III	UNK	II	UNK
269089	269089	NRX_WYM79169.1	NRX_WP_066708018.1	41.8764	437	39.9527	423	IIβ		IIα		II/III	UNK	II	UNK
269090	269090	NRX_WYM79169.1	NRX_WP_291921769.1	42.5629	437	40.6619	423	IIβ		IIα		II/III	UNK	II	UNK
269091	269091	NRX_WYM79169.1	NRX_WP_311099466.1	42.1053	437	40.1891	423	IIβ		IIα		II/III	UNK	II	UNK
269092	269092	NRX_WYM79169.1	NRX_MBU1365647.1	42.5629	437	40.6619	423	IIβ		IIα		II/III	UNK	II	UNK
269093	269093	NRX_WYM79169.1	NRX_MBK6306014.1	42.1053	437	40.1891	423	IIβ		IIα		II/III	UNK	II	UNK
269094	269094	NRX_WYM79169.1	NRX_MDO8811206.1	42.1053	437	40.1891	423	IIβ		IIα		II/III	UNK	II	UNK
269095	269095	NRX_WYM79169.1	NRX_WP_314161471.1	42.3341	437	40.4255	423	IIβ		IIα		II/III	UNK	II	UNK
269096	269096	NRX_WYM79169.1	NRX_MCW8922829.1	42.5629	437	40.6619	423	IIβ		IIα		II/III	UNK	II	UNK
269097	269097	NRX_WYM79169.1	DAV_WP_092620206.1	43.2494	437	41.3712	423	IIβ		IIα		II/III	UNK	II	UNK
269098	269098	NRX_WYM79169.1	NRX_MEO1846372.1	42.5629	437	40.6619	423	IIβ		IIα		II/III	UNK	II	UNK
269099	269099	NRX_WYM79169.1	NRX_WP_329675521.1	43.4783	437	41.6076	423	IIβ		IIα		II/III	UNK	II	UNK
269100	269100	NRX_WYM79169.1	NRX_WP_321324920.1	42.1053	437	40.1891	423	IIβ		IIα		II/III	UNK	II	UNK
269101	269101	NRX_WYM79169.1	NRX_MCS5591723.1	41.1899	437	39.2435	423	IIβ		IIα		II/III	UNK	II	UNK
269102	269102	NRX_WYM79169.1	NRX_RMG34467.1	44.3936	437	42.5532	423	IIβ		IIα		II/III	UNK	II	UNK
269103	269103	NRX_WYM79169.1	NRX_RMH52320.1	45.3089	437	43.4988	423	IIβ		IIα		II/III	UNK	II	UNK
269104	269104	NRX_WYM79169.1	NRX_OLP97681.1	42.3341	437	40.4255	423	IIβ		IIα		II/III	UNK	II	UNK
269105	269105	NRX_WYM79169.1	SLO_AAQ04822.2	42.7918	437	40.8983	423	IIβ		IIα		II/III	UNK	II	UNK
269106	269106	NRX_WYM79169.1	NRX_MFF7397466.1	25.4005	437	23.4742	426	IIβ		RLP		II/III	UNK	RLP	UNK
269107	269107	NRX_WYM79169.1	NRX_WP_188937814.1	26.7735	437	25.2336	428	IIβ		RLP		II/III	UNK	RLP	UNK
269108	269108	NRX_WYM79169.1	NRX_WP_240574579.1	26.087	437	24.5327	428	IIβ		RLP		II/III	UNK	RLP	UNK
269109	269109	NRX_WYM79169.1	NRX_WP_363715286.1	29.0618	437	27.5701	428	IIβ		RLP		II/III	UNK	RLP	UNK
269110	269110	NRX_WYM79169.1	NRX_WP_034851212.1	28.6041	437	26.5882	425	IIβ		RLP		II/III	UNK	RLP	UNK
269111	269111	NRX_WYM79169.1	NRX_WP_126139451.1	29.2906	437	27.2941	425	IIβ		RLP		II/III	UNK	RLP	UNK
269112	269112	NRX_WYM79169.1	NRX_HEV7254026.1	27.9176	437	25.7075	424	IIβ		RLP		II/III	UNK	RLP	UNK
269113	269113	NRX_WYM79169.1	NRX_WP_252890664.1	26.7735	437	24.7059	425	IIβ		RLP		II/III	UNK	RLP	UNK
269114	269114	NRX_WYM79169.1	NRX_WP_165100284.1	29.5195	437	27.5294	425	IIβ		RLP		II/III	UNK	RLP	UNK
269115	269115	NRX_WYM79169.1	NRX_MDX3926450.1	26.087	437	24.5327	428	IIβ		RLP		II/III	UNK	RLP	UNK
269116	269116	NRX_WYM79169.1	NRX_WP_220355329.1	25.8581	437	24.2991	428	IIβ		RLP		II/III	UNK	RLP	UNK
269117	269117	NRX_WYM79169.1	NRX_WP_112907761.1	25.1716	437	23.5981	428	IIβ		RLP		II/III	UNK	RLP	UNK
269118	269118	NRX_WYM79169.1	NRX_WP_023830591.1	25.1716	437	23.5981	428	IIβ		RLP		II/III	UNK	RLP	UNK
269119	269119	NRX_WYM79169.1	NRX_WP_102225912.1	24.9428	437	22.6415	424	IIβ		RLP		II/III	UNK	RLP	UNK
269120	269120	NRX_WYM79169.1	NRX_WP_280940474.1	24.2563	437	21.934	424	IIβ		RLP		II/III	UNK	RLP	UNK
269121	269121	NRX_WYM79169.1	NRX_WP_090486686.1	27.6888	437	25.1185	422	IIβ		RLP		II/III	UNK	RLP	UNK
269122	269122	NRX_WYM79169.1	NRX_WP_322827188.1	29.2906	437	26.7773	422	IIβ		RLP		II/III	UNK	RLP	UNK
269123	269123	NRX_WYM79169.1	NRX_MCG8345809.1	29.0618	437	26.5403	422	IIβ		RLP		II/III	UNK	RLP	UNK
269124	269124	NRX_WYM79169.1	NRX_MDQ4060775.1	20.3661	437	17.3397	421	IIβ		RLP		II/III	UNK	RLP	UNK
269125	269125	NRX_WYM79169.1	NRX_WP_114216562.1	19.222	437	16.3507	422	IIβ		RLP		II/III	UNK	RLP	UNK
269126	269126	NRX_WYM79169.1	NRX_WP_375565544.1	20.1373	437	17.6887	424	IIβ		RLP		II/III	UNK	RLP	UNK
269127	269127	NRX_WYM79169.1	NRX_HET6234868.1	20.595	437	17.9669	423	IIβ		RLP		II/III	UNK	RLP	UNK
269128	269128	NRX_WYM79169.1	NRX_WP_316977968.1	20.1373	437	17.4941	423	IIβ		RLP		II/III	UNK	RLP	UNK
269129	269129	NRX_WYM79169.1	NRX_MDQ1370449.1	20.1373	437	17.4941	423	IIβ		RLP		II/III	UNK	RLP	UNK
269130	269130	NRX_WYM79169.1	NRX_WP_008601451.1	21.2815	437	18.4834	422	IIβ		RLP		II/III	UNK	RLP	UNK
269131	269131	NRX_WYM79169.1	NRX_WP_295780589.1	20.8238	437	18.0095	422	IIβ		RLP		II/III	UNK	RLP	UNK
269132	269132	NRX_WYM79169.1	NRX_CAE8627703.1	42.3341	437	40.566	424	IIβ		IIα		II/III	UNK	II	UNK
269133	269133	NRX_WP_321420541.1	NRX_WP_370572219.1	94.508	437	94.2308	416	IIβ		IIβ	None	II/III	UNK	II/III	UNK
269134	269134	NRX_WP_321420541.1	NRX_WP_015325294.1	91.5332	437	91.1058	416	IIβ		IIβ		II/III	UNK	II/III	UNK
269135	269135	NRX_WP_321420541.1	DAV_WP_015325294.1	91.5332	437	91.1058	416	IIβ		IIβ		II/III	UNK	II/III	UNK
269136	269136	NRX_WP_321420541.1	NRX_WP_091690387.1	89.016	437	88.4615	416	IIβ		IIβ		II/III	UNK	II/III	UNK
269137	269137	NRX_WP_321420541.1	NRX_WP_052721353.1	87.4142	437	86.7788	416	IIβ		IIβ		II/III	UNK	II/III	UNK
269138	269138	NRX_WP_321420541.1	LIU_23.G1BY	87.4142	437	86.7788	416	IIβ		IIβ		II/III	UNK	II/III	UNK
269139	269139	NRX_WP_321420541.1	NRX_MCD4820966.1	89.016	437	88.4615	416	IIβ		IIβ		II/III	UNK	II/III	UNK
269140	269140	NRX_WP_321420541.1	FLA_WP_011500311.1	86.9565	437	86.2981	416	IIβ		IIβ	None	II/III	UNK	II/III	UNK
269141	269141	NRX_WP_321420541.1	LIU_23.SAD5	88.7872	437	88.2212	416	IIβ		IIβ		II/III	UNK	II/III	UNK
269142	269142	NRX_WP_321420541.1	DAV_WP_015052263.1	88.7872	437	88.2212	416	IIβ		IIβ	None	II/III	UNK	II/III	UNK
269143	269143	NRX_WP_321420541.1	NRX_MDK2911551.1	88.1007	437	87.5	416	IIβ		IIβ		II/III	UNK	II/III	UNK
269144	269144	NRX_WP_321420541.1	SLO_WP_013897574.1	87.8719	437	87.2596	416	IIβ		IIβ		II/III	UNK	II/III	UNK
269145	269145	NRX_WP_321420541.1	LIU_23.KSEW	81.9222	437	81.0096	416	IIβ		IIβ		II/III	UNK	II/III	UNK
269146	269146	NRX_WP_321420541.1	NRX_HNU62209.1	82.151	437	81.25	416	IIβ		IIβ		II/III	UNK	II/III	UNK
269147	269147	NRX_WP_321420541.1	NRX_HNR44918.1	82.3799	437	81.4904	416	IIβ		IIβ		II/III	UNK	II/III	UNK
269148	269148	NRX_WP_321420541.1	NRX_HQG61700.1	81.4645	437	80.5288	416	IIβ		IIβ		II/III	UNK	II/III	UNK
269149	269149	NRX_WP_321420541.1	NRX_NPV50413.1	83.0664	437	82.2115	416	IIβ		IIβ		II/III	UNK	II/III	UNK
269150	269150	NRX_WP_321420541.1	NRX_VVC04594.1	83.9817	437	83.1731	416	IIβ		IIβ		II/III	UNK	II/III	UNK
269151	269151	NRX_WP_321420541.1	DAV_cg1_0.2_scaffold_107_c_58	82.151	437	81.25	416	IIβ		IIβ		II/III	UNK	II/III	UNK
269152	269152	NRX_WP_321420541.1	DAV_RIFCSPLOWO2_02_FULL_OP11_38_8_rifcsplowo2_02_scaffold_81990_5	82.3799	437	81.4904	416	IIβ		IIβ		II/III	UNK	II/III	UNK
269153	269153	NRX_WP_321420541.1	NRX_HNQ54695.1	81.4645	437	80.5288	416	IIβ		IIβ		II/III	UNK	II/III	UNK
269154	269154	NRX_WP_321420541.1	NRX_HPH48302.1	77.5744	437	76.4423	416	IIβ		IIβ	None	II/III	UNK	II/III	UNK
269155	269155	NRX_WP_321420541.1	LIU_23.PtaU	83.2952	437	82.4519	416	IIβ		IIβ	None	II/III	UNK	II/III	UNK
269156	269156	NRX_WP_321420541.1	NRX_VDS11196.1	81.2357	437	80.2885	416	IIβ		IIβ	None	II/III	UNK	II/III	UNK
269157	269157	NRX_WP_321420541.1	NRX_MBB1557554.1	78.7185	437	77.6978	417	IIβ		IIβ		II/III	UNK	II/III	UNK
269158	269158	NRX_WP_321420541.1	NRX_HOQ78885.1	78.9474	437	77.8846	416	IIβ		IIβ		II/III	UNK	II/III	UNK
269159	269159	NRX_WP_321420541.1	NRX_NCN51692.1	79.405	437	78.3654	416	IIβ		IIβ		II/III	UNK	II/III	UNK
269160	269160	NRX_WP_321420541.1	NRX_VDS11202.1	79.405	437	78.3654	416	IIβ		IIβ		II/III	UNK	II/III	UNK
269161	269161	NRX_WP_321420541.1	NRX_MCF7835326.1	78.9474	437	77.8846	416	IIβ		IIβ		II/III	UNK	II/III	UNK
269162	269162	NRX_WP_321420541.1	NRX_MCX6822947.1	78.9474	437	77.8846	416	IIβ		IIβ		II/III	UNK	II/III	UNK
269163	269163	NRX_WP_321420541.1	NRX_MFA7298807.1	79.405	437	78.3654	416	IIβ		IIβ		II/III	UNK	II/III	UNK
269164	269164	NRX_WP_321420541.1	NRX_MBI5519565.1	46.2243	437	44.4444	423	IIβ		IIα		II/III	UNK	II	UNK
269165	269165	NRX_WP_321420541.1	NRX_MCK9531522.1	43.9359	437	41.9431	422	IIβ		IIα		II/III	UNK	II	UNK
269166	269166	NRX_WP_321420541.1	SLO__ANC_1	44.3936	437	42.4171	422	IIβ		IIα		II/III	UNK	II	UNK
269167	269167	NRX_WP_321420541.1	SLO_WP_110804070.1	44.1648	437	42.1801	422	IIβ		IIα		II/III	UNK	II	UNK
269168	269168	NRX_WP_321420541.1	FLA_5HQM_A	44.3936	437	42.5532	423	IIβ		IIα		II/III	UNK	II	UNK
269169	269169	NRX_WP_321420541.1	NRX_WP_114360906.1	44.6224	437	42.7896	423	IIβ		IIα		II/III	UNK	II	UNK
269170	269170	NRX_WP_321420541.1	NRX_MBI5133021.1	44.1648	437	42.3168	423	IIβ		IIα		II/III	UNK	II	UNK
269171	269171	NRX_WP_321420541.1	SLO_WP_088518856.1	43.4783	437	41.6076	423	IIβ		IIα		II/III	UNK	II	UNK
269172	269172	NRX_WP_321420541.1	DAV_WP_088518856.1	43.4783	437	41.6076	423	IIβ		IIα		II/III	UNK	II	UNK
269173	269173	NRX_WP_321420541.1	NRX_HJO74942.1	42.5629	437	40.6619	423	IIβ		IIα		II/III	UNK	II	UNK
269174	269174	NRX_WP_321420541.1	NRX_MBT4938900.1	42.1053	437	40.0474	422	IIβ		IIα		II/III	UNK	II	UNK
269175	269175	NRX_WP_321420541.1	NRX_NCF14810.1	42.1053	437	40.1891	423	IIβ		IIα		II/III	UNK	II	UNK
269176	269176	NRX_WP_321420541.1	NRX_RKZ47820.1	43.7071	437	41.844	423	IIβ		IIα		II/III	UNK	II	UNK
269177	269177	NRX_WP_321420541.1	NRX_HEX5640791.1	43.4783	437	41.4692	422	IIβ		IIα		II/III	UNK	II	UNK
269178	269178	NRX_WP_321420541.1	NRX_WP_296920089.1	41.4188	437	39.4799	423	IIβ		IIα		II/III	UNK	II	UNK
269179	269179	NRX_WP_321420541.1	NRX_NEX18522.1	41.6476	437	39.7163	423	IIβ		IIα		II/III	UNK	II	UNK
269180	269180	NRX_WP_321420541.1	NRX_WP_200253588.1	41.6476	437	39.7163	423	IIβ		IIα		II/III	UNK	II	UNK
269181	269181	NRX_WP_321420541.1	NRX_QLQ31332.1	40.2746	437	38.2979	423	IIβ		IIα		II/III	UNK	II	UNK
269182	269182	NRX_WP_321420541.1	NRX_MDO8286434.1	40.7323	437	38.7707	423	IIβ		IIα	None	II/III	UNK	II	UNK
269183	269183	NRX_WP_321420541.1	NRX_MDA8129486.1	40.9611	437	39.0071	423	IIβ		IIα		II/III	UNK	II	UNK
269184	269184	NRX_WP_321420541.1	NRX_MBP8148901.1	41.4188	437	39.4799	423	IIβ		IIα		II/III	UNK	II	UNK
269185	269185	NRX_WP_321420541.1	NRX_WP_264568229.1	41.8764	437	39.9527	423	IIβ		IIα		II/III	UNK	II	UNK
269186	269186	NRX_WP_321420541.1	NRX_MBV1733048.1	41.4188	437	39.4799	423	IIβ		IIα		II/III	UNK	II	UNK
269187	269187	NRX_WP_321420541.1	NRX_WP_163056090.1	40.0458	437	38.0615	423	IIβ		IIα		II/III	UNK	II	UNK
269188	269188	NRX_WP_321420541.1	NRX_MEQ1556314.1	41.1899	437	39.2435	423	IIβ		IIα		II/III	UNK	II	UNK
269189	269189	NRX_WP_321420541.1	NRX_HEY9147467.1	41.8764	437	39.9527	423	IIβ		IIα		II/III	UNK	II	UNK
269190	269190	NRX_WP_321420541.1	NRX_NCN88501.1	41.6476	437	39.7163	423	IIβ		IIα		II/III	UNK	II	UNK
269191	269191	NRX_WP_321420541.1	NRX_WP_226471680.1	40.7323	437	38.7707	423	IIβ		IIα		II/III	UNK	II	UNK
269192	269192	NRX_WP_321420541.1	NRX_WP_281985681.1	41.4188	437	39.4799	423	IIβ		IIα		II/III	UNK	II	UNK
269193	269193	NRX_WP_321420541.1	NRX_MDP3537511.1	41.8764	437	39.9527	423	IIβ		IIα		II/III	UNK	II	UNK
269194	269194	NRX_WP_321420541.1	NRX_WP_226460545.1	40.5034	437	38.5343	423	IIβ		IIα		II/III	UNK	II	UNK
269195	269195	NRX_WP_321420541.1	NRX_MCZ2174801.1	41.6476	437	39.7163	423	IIβ		IIα		II/III	UNK	II	UNK
269196	269196	NRX_WP_321420541.1	NRX_WP_066708018.1	41.1899	437	39.2435	423	IIβ		IIα		II/III	UNK	II	UNK
269197	269197	NRX_WP_321420541.1	NRX_WP_291921769.1	41.8764	437	39.9527	423	IIβ		IIα		II/III	UNK	II	UNK
269198	269198	NRX_WP_321420541.1	NRX_WP_311099466.1	41.4188	437	39.4799	423	IIβ		IIα		II/III	UNK	II	UNK
269199	269199	NRX_WP_321420541.1	NRX_MBU1365647.1	41.6476	437	39.7163	423	IIβ		IIα		II/III	UNK	II	UNK
269200	269200	NRX_WP_321420541.1	NRX_MBK6306014.1	41.4188	437	39.4799	423	IIβ		IIα		II/III	UNK	II	UNK
269201	269201	NRX_WP_321420541.1	NRX_MDO8811206.1	41.4188	437	39.4799	423	IIβ		IIα		II/III	UNK	II	UNK
269202	269202	NRX_WP_321420541.1	NRX_WP_314161471.1	41.8764	437	39.9527	423	IIβ		IIα		II/III	UNK	II	UNK
269203	269203	NRX_WP_321420541.1	NRX_MCW8922829.1	42.1053	437	40.1891	423	IIβ		IIα		II/III	UNK	II	UNK
269204	269204	NRX_WP_321420541.1	DAV_WP_092620206.1	42.3341	437	40.4255	423	IIβ		IIα		II/III	UNK	II	UNK
269205	269205	NRX_WP_321420541.1	NRX_MEO1846372.1	41.1899	437	39.2435	423	IIβ		IIα		II/III	UNK	II	UNK
269206	269206	NRX_WP_321420541.1	NRX_WP_329675521.1	42.7918	437	40.8983	423	IIβ		IIα		II/III	UNK	II	UNK
269207	269207	NRX_WP_321420541.1	NRX_WP_321324920.1	42.3341	437	40.4255	423	IIβ		IIα		II/III	UNK	II	UNK
269208	269208	NRX_WP_321420541.1	NRX_MCS5591723.1	41.1899	437	39.2435	423	IIβ		IIα		II/III	UNK	II	UNK
269209	269209	NRX_WP_321420541.1	NRX_RMG34467.1	43.9359	437	42.0804	423	IIβ		IIα		II/III	UNK	II	UNK
269210	269210	NRX_WP_321420541.1	NRX_RMH52320.1	43.9359	437	42.0804	423	IIβ		IIα		II/III	UNK	II	UNK
269211	269211	NRX_WP_321420541.1	NRX_OLP97681.1	41.1899	437	39.2435	423	IIβ		IIα		II/III	UNK	II	UNK
269212	269212	NRX_WP_321420541.1	SLO_AAQ04822.2	41.8764	437	39.9527	423	IIβ		IIα		II/III	UNK	II	UNK
269213	269213	NRX_WP_321420541.1	NRX_MFF7397466.1	26.3158	437	24.4131	426	IIβ		RLP		II/III	UNK	RLP	UNK
269214	269214	NRX_WP_321420541.1	NRX_WP_188937814.1	26.7735	437	25.2336	428	IIβ		RLP		II/III	UNK	RLP	UNK
269215	269215	NRX_WP_321420541.1	NRX_WP_240574579.1	25.6293	437	24.0654	428	IIβ		RLP		II/III	UNK	RLP	UNK
269216	269216	NRX_WP_321420541.1	NRX_WP_363715286.1	27.9176	437	26.4019	428	IIβ		RLP		II/III	UNK	RLP	UNK
269217	269217	NRX_WP_321420541.1	NRX_WP_034851212.1	28.3753	437	26.3529	425	IIβ		RLP		II/III	UNK	RLP	UNK
269218	269218	NRX_WP_321420541.1	NRX_WP_126139451.1	29.2906	437	27.2941	425	IIβ		RLP		II/III	UNK	RLP	UNK
269219	269219	NRX_WP_321420541.1	NRX_HEV7254026.1	27.2311	437	25	424	IIβ		RLP		II/III	UNK	RLP	UNK
269220	269220	NRX_WP_321420541.1	NRX_WP_252890664.1	27.0023	437	24.9412	425	IIβ		RLP		II/III	UNK	RLP	UNK
269221	269221	NRX_WP_321420541.1	NRX_WP_165100284.1	29.9771	437	28	425	IIβ		RLP		II/III	UNK	RLP	UNK
269222	269222	NRX_WP_321420541.1	NRX_MDX3926450.1	26.5446	437	25	428	IIβ		RLP		II/III	UNK	RLP	UNK
269223	269223	NRX_WP_321420541.1	NRX_WP_220355329.1	25.6293	437	24.0654	428	IIβ		RLP		II/III	UNK	RLP	UNK
269224	269224	NRX_WP_321420541.1	NRX_WP_112907761.1	24.9428	437	23.3645	428	IIβ		RLP		II/III	UNK	RLP	UNK
269225	269225	NRX_WP_321420541.1	NRX_WP_023830591.1	24.9428	437	23.3645	428	IIβ		RLP		II/III	UNK	RLP	UNK
269226	269226	NRX_WP_321420541.1	NRX_WP_102225912.1	25.1716	437	22.8774	424	IIβ		RLP		II/III	UNK	RLP	UNK
269227	269227	NRX_WP_321420541.1	NRX_WP_280940474.1	24.714	437	22.4057	424	IIβ		RLP		II/III	UNK	RLP	UNK
269228	269228	NRX_WP_321420541.1	NRX_WP_090486686.1	27.9176	437	25.3555	422	IIβ		RLP		II/III	UNK	RLP	UNK
269229	269229	NRX_WP_321420541.1	NRX_WP_322827188.1	29.5195	437	27.0142	422	IIβ		RLP		II/III	UNK	RLP	UNK
269230	269230	NRX_WP_321420541.1	NRX_MCG8345809.1	29.9771	437	27.4882	422	IIβ		RLP		II/III	UNK	RLP	UNK
269231	269231	NRX_WP_321420541.1	NRX_MDQ4060775.1	21.0526	437	18.0523	421	IIβ		RLP		II/III	UNK	RLP	UNK
269232	269232	NRX_WP_321420541.1	NRX_WP_114216562.1	19.4508	437	16.5877	422	IIβ		RLP		II/III	UNK	RLP	UNK
269233	269233	NRX_WP_321420541.1	NRX_WP_375565544.1	19.222	437	16.7453	424	IIβ		RLP		II/III	UNK	RLP	UNK
269234	269234	NRX_WP_321420541.1	NRX_HET6234868.1	21.0526	437	18.4397	423	IIβ		RLP		II/III	UNK	RLP	UNK
269235	269235	NRX_WP_321420541.1	NRX_WP_316977968.1	20.8238	437	18.2033	423	IIβ		RLP		II/III	UNK	RLP	UNK
269236	269236	NRX_WP_321420541.1	NRX_MDQ1370449.1	20.8238	437	18.2033	423	IIβ		RLP		II/III	UNK	RLP	UNK
269237	269237	NRX_WP_321420541.1	NRX_WP_008601451.1	20.8238	437	18.0095	422	IIβ		RLP		II/III	UNK	RLP	UNK
269238	269238	NRX_WP_321420541.1	NRX_WP_295780589.1	20.1373	437	17.2986	422	IIβ		RLP		II/III	UNK	RLP	UNK
269239	269239	NRX_WP_321420541.1	NRX_CAE8627703.1	40.7323	437	38.9151	424	IIβ		IIα		II/III	UNK	II	UNK
269240	269240	NRX_WP_370572219.1	NRX_WP_015325294.1	94.2792	437	93.9904	416	IIβ	None	IIβ		II/III	UNK	II/III	UNK
269241	269241	NRX_WP_370572219.1	DAV_WP_015325294.1	94.2792	437	93.9904	416	IIβ	None	IIβ		II/III	UNK	II/III	UNK
269242	269242	NRX_WP_370572219.1	NRX_WP_091690387.1	91.0755	437	90.625	416	IIβ	None	IIβ		II/III	UNK	II/III	UNK
269243	269243	NRX_WP_370572219.1	NRX_WP_052721353.1	89.2449	437	88.7019	416	IIβ	None	IIβ		II/III	UNK	II/III	UNK
269244	269244	NRX_WP_370572219.1	LIU_23.G1BY	89.2449	437	88.7019	416	IIβ	None	IIβ		II/III	UNK	II/III	UNK
269245	269245	NRX_WP_370572219.1	NRX_MCD4820966.1	90.389	437	89.9038	416	IIβ	None	IIβ		II/III	UNK	II/III	UNK
269246	269246	NRX_WP_370572219.1	FLA_WP_011500311.1	87.643	437	87.0192	416	IIβ	None	IIβ	None	II/III	UNK	II/III	UNK
269247	269247	NRX_WP_370572219.1	LIU_23.SAD5	90.1602	437	89.6635	416	IIβ	None	IIβ		II/III	UNK	II/III	UNK
269248	269248	NRX_WP_370572219.1	DAV_WP_015052263.1	90.1602	437	89.6635	416	IIβ	None	IIβ	None	II/III	UNK	II/III	UNK
269249	269249	NRX_WP_370572219.1	NRX_MDK2911551.1	90.1602	437	89.6635	416	IIβ	None	IIβ		II/III	UNK	II/III	UNK
269250	269250	NRX_WP_370572219.1	SLO_WP_013897574.1	89.2449	437	88.7019	416	IIβ	None	IIβ		II/III	UNK	II/III	UNK
269251	269251	NRX_WP_370572219.1	LIU_23.KSEW	83.9817	437	83.1731	416	IIβ	None	IIβ		II/III	UNK	II/III	UNK
269252	269252	NRX_WP_370572219.1	NRX_HNU62209.1	83.0664	437	82.2115	416	IIβ	None	IIβ		II/III	UNK	II/III	UNK
269253	269253	NRX_WP_370572219.1	NRX_HNR44918.1	83.2952	437	82.4519	416	IIβ	None	IIβ		II/III	UNK	II/III	UNK
269254	269254	NRX_WP_370572219.1	NRX_HQG61700.1	82.6087	437	81.7308	416	IIβ	None	IIβ		II/III	UNK	II/III	UNK
269255	269255	NRX_WP_370572219.1	NRX_NPV50413.1	83.9817	437	83.1731	416	IIβ	None	IIβ		II/III	UNK	II/III	UNK
269256	269256	NRX_WP_370572219.1	NRX_VVC04594.1	84.6682	437	83.8942	416	IIβ	None	IIβ		II/III	UNK	II/III	UNK
269257	269257	NRX_WP_370572219.1	DAV_cg1_0.2_scaffold_107_c_58	82.3799	437	81.4904	416	IIβ	None	IIβ		II/III	UNK	II/III	UNK
269258	269258	NRX_WP_370572219.1	DAV_RIFCSPLOWO2_02_FULL_OP11_38_8_rifcsplowo2_02_scaffold_81990_5	83.524	437	82.6923	416	IIβ	None	IIβ		II/III	UNK	II/III	UNK
269259	269259	NRX_WP_370572219.1	NRX_HNQ54695.1	81.4645	437	80.5288	416	IIβ	None	IIβ		II/III	UNK	II/III	UNK
269260	269260	NRX_WP_370572219.1	NRX_HPH48302.1	77.5744	437	76.4423	416	IIβ	None	IIβ	None	II/III	UNK	II/III	UNK
269261	269261	NRX_WP_370572219.1	LIU_23.PtaU	83.2952	437	82.4519	416	IIβ	None	IIβ	None	II/III	UNK	II/III	UNK
269262	269262	NRX_WP_370572219.1	NRX_VDS11196.1	81.6934	437	80.7692	416	IIβ	None	IIβ	None	II/III	UNK	II/III	UNK
269263	269263	NRX_WP_370572219.1	NRX_MBB1557554.1	79.8627	437	78.8969	417	IIβ	None	IIβ		II/III	UNK	II/III	UNK
269264	269264	NRX_WP_370572219.1	NRX_HOQ78885.1	79.405	437	78.3654	416	IIβ	None	IIβ		II/III	UNK	II/III	UNK
269265	269265	NRX_WP_370572219.1	NRX_NCN51692.1	79.1762	437	78.125	416	IIβ	None	IIβ		II/III	UNK	II/III	UNK
269266	269266	NRX_WP_370572219.1	NRX_VDS11202.1	79.405	437	78.3654	416	IIβ	None	IIβ		II/III	UNK	II/III	UNK
269267	269267	NRX_WP_370572219.1	NRX_MCF7835326.1	78.9474	437	77.8846	416	IIβ	None	IIβ		II/III	UNK	II/III	UNK
269268	269268	NRX_WP_370572219.1	NRX_MCX6822947.1	79.6339	437	78.6058	416	IIβ	None	IIβ		II/III	UNK	II/III	UNK
269269	269269	NRX_WP_370572219.1	NRX_MFA7298807.1	80.3204	437	79.3269	416	IIβ	None	IIβ		II/III	UNK	II/III	UNK
269270	269270	NRX_WP_370572219.1	NRX_MBI5519565.1	46.6819	437	44.9173	423	IIβ	None	IIα		II/III	UNK	II	UNK
269271	269271	NRX_WP_370572219.1	NRX_MCK9531522.1	43.0206	437	40.9953	422	IIβ	None	IIα		II/III	UNK	II	UNK
269272	269272	NRX_WP_370572219.1	SLO__ANC_1	43.7071	437	41.7062	422	IIβ	None	IIα		II/III	UNK	II	UNK
269273	269273	NRX_WP_370572219.1	SLO_WP_110804070.1	43.4783	437	41.4692	422	IIβ	None	IIα		II/III	UNK	II	UNK
269274	269274	NRX_WP_370572219.1	FLA_5HQM_A	44.6224	437	42.7896	423	IIβ	None	IIα		II/III	UNK	II	UNK
269275	269275	NRX_WP_370572219.1	NRX_WP_114360906.1	44.8513	437	43.026	423	IIβ	None	IIα		II/III	UNK	II	UNK
269276	269276	NRX_WP_370572219.1	NRX_MBI5133021.1	44.3936	437	42.5532	423	IIβ	None	IIα		II/III	UNK	II	UNK
269277	269277	NRX_WP_370572219.1	SLO_WP_088518856.1	43.7071	437	41.844	423	IIβ	None	IIα		II/III	UNK	II	UNK
269278	269278	NRX_WP_370572219.1	DAV_WP_088518856.1	43.7071	437	41.844	423	IIβ	None	IIα		II/III	UNK	II	UNK
269279	269279	NRX_WP_370572219.1	NRX_HJO74942.1	43.0206	437	41.1348	423	IIβ	None	IIα		II/III	UNK	II	UNK
269280	269280	NRX_WP_370572219.1	NRX_MBT4938900.1	41.8764	437	39.8104	422	IIβ	None	IIα		II/III	UNK	II	UNK
269281	269281	NRX_WP_370572219.1	NRX_NCF14810.1	42.3341	437	40.4255	423	IIβ	None	IIα		II/III	UNK	II	UNK
269282	269282	NRX_WP_370572219.1	NRX_RKZ47820.1	43.9359	437	42.0804	423	IIβ	None	IIα		II/III	UNK	II	UNK
269283	269283	NRX_WP_370572219.1	NRX_HEX5640791.1	43.0206	437	40.9953	422	IIβ	None	IIα		II/III	UNK	II	UNK
269284	269284	NRX_WP_370572219.1	NRX_WP_296920089.1	41.6476	437	39.7163	423	IIβ	None	IIα		II/III	UNK	II	UNK
269285	269285	NRX_WP_370572219.1	NRX_NEX18522.1	41.8764	437	39.9527	423	IIβ	None	IIα		II/III	UNK	II	UNK
269286	269286	NRX_WP_370572219.1	NRX_WP_200253588.1	42.3341	437	40.4255	423	IIβ	None	IIα		II/III	UNK	II	UNK
269287	269287	NRX_WP_370572219.1	NRX_QLQ31332.1	40.7323	437	38.7707	423	IIβ	None	IIα		II/III	UNK	II	UNK
269288	269288	NRX_WP_370572219.1	NRX_MDO8286434.1	41.1899	437	39.2435	423	IIβ	None	IIα	None	II/III	UNK	II	UNK
269289	269289	NRX_WP_370572219.1	NRX_MDA8129486.1	41.4188	437	39.4799	423	IIβ	None	IIα		II/III	UNK	II	UNK
269290	269290	NRX_WP_370572219.1	NRX_MBP8148901.1	41.6476	437	39.7163	423	IIβ	None	IIα		II/III	UNK	II	UNK
269291	269291	NRX_WP_370572219.1	NRX_WP_264568229.1	42.3341	437	40.4255	423	IIβ	None	IIα		II/III	UNK	II	UNK
269292	269292	NRX_WP_370572219.1	NRX_MBV1733048.1	41.6476	437	39.7163	423	IIβ	None	IIα		II/III	UNK	II	UNK
269293	269293	NRX_WP_370572219.1	NRX_WP_163056090.1	40.9611	437	39.0071	423	IIβ	None	IIα		II/III	UNK	II	UNK
269294	269294	NRX_WP_370572219.1	NRX_MEQ1556314.1	41.4188	437	39.4799	423	IIβ	None	IIα		II/III	UNK	II	UNK
269295	269295	NRX_WP_370572219.1	NRX_HEY9147467.1	41.4188	437	39.4799	423	IIβ	None	IIα		II/III	UNK	II	UNK
269296	269296	NRX_WP_370572219.1	NRX_NCN88501.1	42.1053	437	40.1891	423	IIβ	None	IIα		II/III	UNK	II	UNK
269297	269297	NRX_WP_370572219.1	NRX_WP_226471680.1	40.9611	437	39.0071	423	IIβ	None	IIα		II/III	UNK	II	UNK
269298	269298	NRX_WP_370572219.1	NRX_WP_281985681.1	41.6476	437	39.7163	423	IIβ	None	IIα		II/III	UNK	II	UNK
269299	269299	NRX_WP_370572219.1	NRX_MDP3537511.1	42.1053	437	40.1891	423	IIβ	None	IIα		II/III	UNK	II	UNK
269300	269300	NRX_WP_370572219.1	NRX_WP_226460545.1	40.2746	437	38.2979	423	IIβ	None	IIα		II/III	UNK	II	UNK
269301	269301	NRX_WP_370572219.1	NRX_MCZ2174801.1	42.1053	437	40.1891	423	IIβ	None	IIα		II/III	UNK	II	UNK
269302	269302	NRX_WP_370572219.1	NRX_WP_066708018.1	41.6476	437	39.7163	423	IIβ	None	IIα		II/III	UNK	II	UNK
269303	269303	NRX_WP_370572219.1	NRX_WP_291921769.1	42.5629	437	40.6619	423	IIβ	None	IIα		II/III	UNK	II	UNK
269304	269304	NRX_WP_370572219.1	NRX_WP_311099466.1	42.1053	437	40.1891	423	IIβ	None	IIα		II/III	UNK	II	UNK
269305	269305	NRX_WP_370572219.1	NRX_MBU1365647.1	42.3341	437	40.4255	423	IIβ	None	IIα		II/III	UNK	II	UNK
269306	269306	NRX_WP_370572219.1	NRX_MBK6306014.1	41.4188	437	39.4799	423	IIβ	None	IIα		II/III	UNK	II	UNK
269307	269307	NRX_WP_370572219.1	NRX_MDO8811206.1	41.6476	437	39.7163	423	IIβ	None	IIα		II/III	UNK	II	UNK
269308	269308	NRX_WP_370572219.1	NRX_WP_314161471.1	42.5629	437	40.6619	423	IIβ	None	IIα		II/III	UNK	II	UNK
269309	269309	NRX_WP_370572219.1	NRX_MCW8922829.1	42.7918	437	40.8983	423	IIβ	None	IIα		II/III	UNK	II	UNK
269310	269310	NRX_WP_370572219.1	DAV_WP_092620206.1	42.5629	437	40.6619	423	IIβ	None	IIα		II/III	UNK	II	UNK
269311	269311	NRX_WP_370572219.1	NRX_MEO1846372.1	41.8764	437	39.9527	423	IIβ	None	IIα		II/III	UNK	II	UNK
269312	269312	NRX_WP_370572219.1	NRX_WP_329675521.1	43.2494	437	41.3712	423	IIβ	None	IIα		II/III	UNK	II	UNK
269313	269313	NRX_WP_370572219.1	NRX_WP_321324920.1	41.8764	437	39.9527	423	IIβ	None	IIα		II/III	UNK	II	UNK
269314	269314	NRX_WP_370572219.1	NRX_MCS5591723.1	40.7323	437	38.7707	423	IIβ	None	IIα		II/III	UNK	II	UNK
269315	269315	NRX_WP_370572219.1	NRX_RMG34467.1	43.9359	437	42.0804	423	IIβ	None	IIα		II/III	UNK	II	UNK
269316	269316	NRX_WP_370572219.1	NRX_RMH52320.1	44.6224	437	42.7896	423	IIβ	None	IIα		II/III	UNK	II	UNK
269317	269317	NRX_WP_370572219.1	NRX_OLP97681.1	40.7323	437	38.7707	423	IIβ	None	IIα		II/III	UNK	II	UNK
269318	269318	NRX_WP_370572219.1	SLO_AAQ04822.2	41.4188	437	39.4799	423	IIβ	None	IIα		II/III	UNK	II	UNK
269319	269319	NRX_WP_370572219.1	NRX_MFF7397466.1	26.087	437	24.1784	426	IIβ	None	RLP		II/III	UNK	RLP	UNK
269320	269320	NRX_WP_370572219.1	NRX_WP_188937814.1	27.6888	437	26.1682	428	IIβ	None	RLP		II/III	UNK	RLP	UNK
269321	269321	NRX_WP_370572219.1	NRX_WP_240574579.1	26.5446	437	25	428	IIβ	None	RLP		II/III	UNK	RLP	UNK
269322	269322	NRX_WP_370572219.1	NRX_WP_363715286.1	28.3753	437	26.8692	428	IIβ	None	RLP		II/III	UNK	RLP	UNK
269323	269323	NRX_WP_370572219.1	NRX_WP_034851212.1	28.833	437	26.8235	425	IIβ	None	RLP		II/III	UNK	RLP	UNK
269324	269324	NRX_WP_370572219.1	NRX_WP_126139451.1	29.5195	437	27.5294	425	IIβ	None	RLP		II/III	UNK	RLP	UNK
269325	269325	NRX_WP_370572219.1	NRX_HEV7254026.1	27.2311	437	25	424	IIβ	None	RLP		II/III	UNK	RLP	UNK
269326	269326	NRX_WP_370572219.1	NRX_WP_252890664.1	27.2311	437	25.1765	425	IIβ	None	RLP		II/III	UNK	RLP	UNK
269327	269327	NRX_WP_370572219.1	NRX_WP_165100284.1	29.5195	437	27.5294	425	IIβ	None	RLP		II/III	UNK	RLP	UNK
269328	269328	NRX_WP_370572219.1	NRX_MDX3926450.1	26.5446	437	25	428	IIβ	None	RLP		II/III	UNK	RLP	UNK
269329	269329	NRX_WP_370572219.1	NRX_WP_220355329.1	24.9428	437	23.3645	428	IIβ	None	RLP		II/III	UNK	RLP	UNK
269330	269330	NRX_WP_370572219.1	NRX_WP_112907761.1	24.714	437	23.1308	428	IIβ	None	RLP		II/III	UNK	RLP	UNK
269331	269331	NRX_WP_370572219.1	NRX_WP_023830591.1	24.9428	437	23.3645	428	IIβ	None	RLP		II/III	UNK	RLP	UNK
269332	269332	NRX_WP_370572219.1	NRX_WP_102225912.1	25.4005	437	23.1132	424	IIβ	None	RLP		II/III	UNK	RLP	UNK
269333	269333	NRX_WP_370572219.1	NRX_WP_280940474.1	24.9428	437	22.6415	424	IIβ	None	RLP		II/III	UNK	RLP	UNK
269334	269334	NRX_WP_370572219.1	NRX_WP_090486686.1	27.6888	437	25.1185	422	IIβ	None	RLP		II/III	UNK	RLP	UNK
269335	269335	NRX_WP_370572219.1	NRX_WP_322827188.1	29.7483	437	27.2512	422	IIβ	None	RLP		II/III	UNK	RLP	UNK
269336	269336	NRX_WP_370572219.1	NRX_MCG8345809.1	30.6636	437	28.1991	422	IIβ	None	RLP		II/III	UNK	RLP	UNK
269337	269337	NRX_WP_370572219.1	NRX_MDQ4060775.1	21.2815	437	18.2898	421	IIβ	None	RLP		II/III	UNK	RLP	UNK
269338	269338	NRX_WP_370572219.1	NRX_WP_114216562.1	19.4508	437	16.5877	422	IIβ	None	RLP		II/III	UNK	RLP	UNK
269339	269339	NRX_WP_370572219.1	NRX_WP_375565544.1	19.6796	437	17.217	424	IIβ	None	RLP		II/III	UNK	RLP	UNK
269340	269340	NRX_WP_370572219.1	NRX_HET6234868.1	20.8238	437	18.2033	423	IIβ	None	RLP		II/III	UNK	RLP	UNK
269341	269341	NRX_WP_370572219.1	NRX_WP_316977968.1	20.8238	437	18.2033	423	IIβ	None	RLP		II/III	UNK	RLP	UNK
269342	269342	NRX_WP_370572219.1	NRX_MDQ1370449.1	20.3661	437	17.7305	423	IIβ	None	RLP		II/III	UNK	RLP	UNK
269343	269343	NRX_WP_370572219.1	NRX_WP_008601451.1	21.2815	437	18.4834	422	IIβ	None	RLP		II/III	UNK	RLP	UNK
269344	269344	NRX_WP_370572219.1	NRX_WP_295780589.1	20.8238	437	18.0095	422	IIβ	None	RLP		II/III	UNK	RLP	UNK
269345	269345	NRX_WP_370572219.1	NRX_CAE8627703.1	41.1899	437	39.3868	424	IIβ	None	IIα		II/III	UNK	II	UNK
269346	269346	NRX_WP_015325294.1	DAV_WP_015325294.1	100	437	100	416	IIβ		IIβ		II/III	UNK	II/III	UNK
269347	269347	NRX_WP_015325294.1	NRX_WP_091690387.1	88.7872	437	88.2212	416	IIβ		IIβ		II/III	UNK	II/III	UNK
269348	269348	NRX_WP_015325294.1	NRX_WP_052721353.1	86.7277	437	86.0577	416	IIβ		IIβ		II/III	UNK	II/III	UNK
269349	269349	NRX_WP_015325294.1	LIU_23.G1BY	86.7277	437	86.0577	416	IIβ		IIβ		II/III	UNK	II/III	UNK
269350	269350	NRX_WP_015325294.1	NRX_MCD4820966.1	86.7277	437	86.0577	416	IIβ		IIβ		II/III	UNK	II/III	UNK
269351	269351	NRX_WP_015325294.1	FLA_WP_011500311.1	84.6682	437	83.8942	416	IIβ		IIβ	None	II/III	UNK	II/III	UNK
269352	269352	NRX_WP_015325294.1	LIU_23.SAD5	89.016	437	88.4615	416	IIβ		IIβ		II/III	UNK	II/III	UNK
269353	269353	NRX_WP_015325294.1	DAV_WP_015052263.1	89.016	437	88.4615	416	IIβ		IIβ	None	II/III	UNK	II/III	UNK
269354	269354	NRX_WP_015325294.1	NRX_MDK2911551.1	90.1602	437	89.6635	416	IIβ		IIβ		II/III	UNK	II/III	UNK
269355	269355	NRX_WP_015325294.1	SLO_WP_013897574.1	88.1007	437	87.5	416	IIβ		IIβ		II/III	UNK	II/III	UNK
269356	269356	NRX_WP_015325294.1	LIU_23.KSEW	82.8375	437	81.9712	416	IIβ		IIβ		II/III	UNK	II/III	UNK
269357	269357	NRX_WP_015325294.1	NRX_HNU62209.1	82.3799	437	81.4904	416	IIβ		IIβ		II/III	UNK	II/III	UNK
269358	269358	NRX_WP_015325294.1	NRX_HNR44918.1	82.6087	437	81.7308	416	IIβ		IIβ		II/III	UNK	II/III	UNK
269359	269359	NRX_WP_015325294.1	NRX_HQG61700.1	82.3799	437	81.4904	416	IIβ		IIβ		II/III	UNK	II/III	UNK
269360	269360	NRX_WP_015325294.1	NRX_NPV50413.1	83.0664	437	82.2115	416	IIβ		IIβ		II/III	UNK	II/III	UNK
269361	269361	NRX_WP_015325294.1	NRX_VVC04594.1	83.2952	437	82.4519	416	IIβ		IIβ		II/III	UNK	II/III	UNK
269362	269362	NRX_WP_015325294.1	DAV_cg1_0.2_scaffold_107_c_58	80.3204	437	79.3269	416	IIβ		IIβ		II/III	UNK	II/III	UNK
269363	269363	NRX_WP_015325294.1	DAV_RIFCSPLOWO2_02_FULL_OP11_38_8_rifcsplowo2_02_scaffold_81990_5	82.3799	437	81.4904	416	IIβ		IIβ		II/III	UNK	II/III	UNK
269364	269364	NRX_WP_015325294.1	NRX_HNQ54695.1	80.5492	437	79.5673	416	IIβ		IIβ		II/III	UNK	II/III	UNK
269365	269365	NRX_WP_015325294.1	NRX_HPH48302.1	76.8879	437	75.7212	416	IIβ		IIβ	None	II/III	UNK	II/III	UNK
269366	269366	NRX_WP_015325294.1	LIU_23.PtaU	82.3799	437	81.4904	416	IIβ		IIβ	None	II/III	UNK	II/III	UNK
269367	269367	NRX_WP_015325294.1	NRX_VDS11196.1	80.0915	437	79.0865	416	IIβ		IIβ	None	II/III	UNK	II/III	UNK
269368	269368	NRX_WP_015325294.1	NRX_MBB1557554.1	79.6339	437	78.6571	417	IIβ		IIβ		II/III	UNK	II/III	UNK
269369	269369	NRX_WP_015325294.1	NRX_HOQ78885.1	78.4897	437	77.4038	416	IIβ		IIβ		II/III	UNK	II/III	UNK
269370	269370	NRX_WP_015325294.1	NRX_NCN51692.1	79.1762	437	78.125	416	IIβ		IIβ		II/III	UNK	II/III	UNK
269371	269371	NRX_WP_015325294.1	NRX_VDS11202.1	79.405	437	78.3654	416	IIβ		IIβ		II/III	UNK	II/III	UNK
269372	269372	NRX_WP_015325294.1	NRX_MCF7835326.1	78.4897	437	77.4038	416	IIβ		IIβ		II/III	UNK	II/III	UNK
269373	269373	NRX_WP_015325294.1	NRX_MCX6822947.1	78.7185	437	77.6442	416	IIβ		IIβ		II/III	UNK	II/III	UNK
269374	269374	NRX_WP_015325294.1	NRX_MFA7298807.1	79.8627	437	78.8462	416	IIβ		IIβ		II/III	UNK	II/III	UNK
269375	269375	NRX_WP_015325294.1	NRX_MBI5519565.1	45.7666	437	43.9716	423	IIβ		IIα		II/III	UNK	II	UNK
269376	269376	NRX_WP_015325294.1	NRX_MCK9531522.1	42.7918	437	40.7583	422	IIβ		IIα		II/III	UNK	II	UNK
269377	269377	NRX_WP_015325294.1	SLO__ANC_1	43.4783	437	41.4692	422	IIβ		IIα		II/III	UNK	II	UNK
269378	269378	NRX_WP_015325294.1	SLO_WP_110804070.1	43.0206	437	40.9953	422	IIβ		IIα		II/III	UNK	II	UNK
269379	269379	NRX_WP_015325294.1	FLA_5HQM_A	43.9359	437	42.0804	423	IIβ		IIα		II/III	UNK	II	UNK
269380	269380	NRX_WP_015325294.1	NRX_WP_114360906.1	44.1648	437	42.3168	423	IIβ		IIα		II/III	UNK	II	UNK
269381	269381	NRX_WP_015325294.1	NRX_MBI5133021.1	43.7071	437	41.844	423	IIβ		IIα		II/III	UNK	II	UNK
269382	269382	NRX_WP_015325294.1	SLO_WP_088518856.1	43.7071	437	41.844	423	IIβ		IIα		II/III	UNK	II	UNK
269383	269383	NRX_WP_015325294.1	DAV_WP_088518856.1	43.7071	437	41.844	423	IIβ		IIα		II/III	UNK	II	UNK
269384	269384	NRX_WP_015325294.1	NRX_HJO74942.1	42.5629	437	40.6619	423	IIβ		IIα		II/III	UNK	II	UNK
269385	269385	NRX_WP_015325294.1	NRX_MBT4938900.1	41.4188	437	39.3365	422	IIβ		IIα		II/III	UNK	II	UNK
269386	269386	NRX_WP_015325294.1	NRX_NCF14810.1	42.1053	437	40.1891	423	IIβ		IIα		II/III	UNK	II	UNK
269387	269387	NRX_WP_015325294.1	NRX_RKZ47820.1	43.7071	437	41.844	423	IIβ		IIα		II/III	UNK	II	UNK
269388	269388	NRX_WP_015325294.1	NRX_HEX5640791.1	42.7918	437	40.7583	422	IIβ		IIα		II/III	UNK	II	UNK
269389	269389	NRX_WP_015325294.1	NRX_WP_296920089.1	41.6476	437	39.7163	423	IIβ		IIα		II/III	UNK	II	UNK
269390	269390	NRX_WP_015325294.1	NRX_NEX18522.1	41.4188	437	39.4799	423	IIβ		IIα		II/III	UNK	II	UNK
269391	269391	NRX_WP_015325294.1	NRX_WP_200253588.1	42.1053	437	40.1891	423	IIβ		IIα		II/III	UNK	II	UNK
269392	269392	NRX_WP_015325294.1	NRX_QLQ31332.1	40.9611	437	39.0071	423	IIβ		IIα		II/III	UNK	II	UNK
269393	269393	NRX_WP_015325294.1	NRX_MDO8286434.1	40.7323	437	38.7707	423	IIβ		IIα	None	II/III	UNK	II	UNK
269394	269394	NRX_WP_015325294.1	NRX_MDA8129486.1	41.4188	437	39.4799	423	IIβ		IIα		II/III	UNK	II	UNK
269395	269395	NRX_WP_015325294.1	NRX_MBP8148901.1	41.8764	437	39.9527	423	IIβ		IIα		II/III	UNK	II	UNK
269396	269396	NRX_WP_015325294.1	NRX_WP_264568229.1	41.8764	437	39.9527	423	IIβ		IIα		II/III	UNK	II	UNK
269397	269397	NRX_WP_015325294.1	NRX_MBV1733048.1	41.8764	437	39.9527	423	IIβ		IIα		II/III	UNK	II	UNK
269398	269398	NRX_WP_015325294.1	NRX_WP_163056090.1	41.1899	437	39.2435	423	IIβ		IIα		II/III	UNK	II	UNK
269399	269399	NRX_WP_015325294.1	NRX_MEQ1556314.1	40.9611	437	39.0071	423	IIβ		IIα		II/III	UNK	II	UNK
269400	269400	NRX_WP_015325294.1	NRX_HEY9147467.1	41.4188	437	39.4799	423	IIβ		IIα		II/III	UNK	II	UNK
269401	269401	NRX_WP_015325294.1	NRX_NCN88501.1	41.8764	437	39.9527	423	IIβ		IIα		II/III	UNK	II	UNK
269402	269402	NRX_WP_015325294.1	NRX_WP_226471680.1	41.4188	437	39.4799	423	IIβ		IIα		II/III	UNK	II	UNK
269403	269403	NRX_WP_015325294.1	NRX_WP_281985681.1	42.5629	437	40.6619	423	IIβ		IIα		II/III	UNK	II	UNK
269404	269404	NRX_WP_015325294.1	NRX_MDP3537511.1	42.7918	437	40.8983	423	IIβ		IIα		II/III	UNK	II	UNK
269405	269405	NRX_WP_015325294.1	NRX_WP_226460545.1	40.7323	437	38.7707	423	IIβ		IIα		II/III	UNK	II	UNK
269406	269406	NRX_WP_015325294.1	NRX_MCZ2174801.1	42.1053	437	40.1891	423	IIβ		IIα		II/III	UNK	II	UNK
269407	269407	NRX_WP_015325294.1	NRX_WP_066708018.1	41.4188	437	39.4799	423	IIβ		IIα		II/III	UNK	II	UNK
269408	269408	NRX_WP_015325294.1	NRX_WP_291921769.1	42.5629	437	40.6619	423	IIβ		IIα		II/III	UNK	II	UNK
269409	269409	NRX_WP_015325294.1	NRX_WP_311099466.1	42.3341	437	40.4255	423	IIβ		IIα		II/III	UNK	II	UNK
269410	269410	NRX_WP_015325294.1	NRX_MBU1365647.1	42.1053	437	40.1891	423	IIβ		IIα		II/III	UNK	II	UNK
269411	269411	NRX_WP_015325294.1	NRX_MBK6306014.1	40.7323	437	38.7707	423	IIβ		IIα		II/III	UNK	II	UNK
269412	269412	NRX_WP_015325294.1	NRX_MDO8811206.1	41.6476	437	39.7163	423	IIβ		IIα		II/III	UNK	II	UNK
269413	269413	NRX_WP_015325294.1	NRX_WP_314161471.1	42.7918	437	40.8983	423	IIβ		IIα		II/III	UNK	II	UNK
269414	269414	NRX_WP_015325294.1	NRX_MCW8922829.1	42.7918	437	40.8983	423	IIβ		IIα		II/III	UNK	II	UNK
269415	269415	NRX_WP_015325294.1	DAV_WP_092620206.1	43.0206	437	41.1348	423	IIβ		IIα		II/III	UNK	II	UNK
269416	269416	NRX_WP_015325294.1	NRX_MEO1846372.1	41.1899	437	39.2435	423	IIβ		IIα		II/III	UNK	II	UNK
269417	269417	NRX_WP_015325294.1	NRX_WP_329675521.1	43.0206	437	41.1348	423	IIβ		IIα		II/III	UNK	II	UNK
269418	269418	NRX_WP_015325294.1	NRX_WP_321324920.1	42.7918	437	40.8983	423	IIβ		IIα		II/III	UNK	II	UNK
269419	269419	NRX_WP_015325294.1	NRX_MCS5591723.1	40.2746	437	38.2979	423	IIβ		IIα		II/III	UNK	II	UNK
269420	269420	NRX_WP_015325294.1	NRX_RMG34467.1	43.4783	437	41.6076	423	IIβ		IIα		II/III	UNK	II	UNK
269421	269421	NRX_WP_015325294.1	NRX_RMH52320.1	43.9359	437	42.0804	423	IIβ		IIα		II/III	UNK	II	UNK
269422	269422	NRX_WP_015325294.1	NRX_OLP97681.1	40.9611	437	39.0071	423	IIβ		IIα		II/III	UNK	II	UNK
269423	269423	NRX_WP_015325294.1	SLO_AAQ04822.2	41.6476	437	39.7163	423	IIβ		IIα		II/III	UNK	II	UNK
269424	269424	NRX_WP_015325294.1	NRX_MFF7397466.1	26.087	437	24.1784	426	IIβ		RLP		II/III	UNK	RLP	UNK
269425	269425	NRX_WP_015325294.1	NRX_WP_188937814.1	26.5446	437	25	428	IIβ		RLP		II/III	UNK	RLP	UNK
269426	269426	NRX_WP_015325294.1	NRX_WP_240574579.1	27.0023	437	25.4673	428	IIβ		RLP		II/III	UNK	RLP	UNK
269427	269427	NRX_WP_015325294.1	NRX_WP_363715286.1	27.6888	437	26.1682	428	IIβ		RLP		II/III	UNK	RLP	UNK
269428	269428	NRX_WP_015325294.1	NRX_WP_034851212.1	27.9176	437	25.8824	425	IIβ		RLP		II/III	UNK	RLP	UNK
269429	269429	NRX_WP_015325294.1	NRX_WP_126139451.1	29.5195	437	27.5294	425	IIβ		RLP		II/III	UNK	RLP	UNK
269430	269430	NRX_WP_015325294.1	NRX_HEV7254026.1	27.2311	437	25	424	IIβ		RLP		II/III	UNK	RLP	UNK
269431	269431	NRX_WP_015325294.1	NRX_WP_252890664.1	27.46	437	25.4118	425	IIβ		RLP		II/III	UNK	RLP	UNK
269432	269432	NRX_WP_015325294.1	NRX_WP_165100284.1	29.2906	437	27.2941	425	IIβ		RLP		II/III	UNK	RLP	UNK
269433	269433	NRX_WP_015325294.1	NRX_MDX3926450.1	26.087	437	24.5327	428	IIβ		RLP		II/III	UNK	RLP	UNK
269434	269434	NRX_WP_015325294.1	NRX_WP_220355329.1	25.1716	437	23.5981	428	IIβ		RLP		II/III	UNK	RLP	UNK
269435	269435	NRX_WP_015325294.1	NRX_WP_112907761.1	25.1716	437	23.5981	428	IIβ		RLP		II/III	UNK	RLP	UNK
269436	269436	NRX_WP_015325294.1	NRX_WP_023830591.1	24.9428	437	23.3645	428	IIβ		RLP		II/III	UNK	RLP	UNK
269437	269437	NRX_WP_015325294.1	NRX_WP_102225912.1	25.6293	437	23.3491	424	IIβ		RLP		II/III	UNK	RLP	UNK
269438	269438	NRX_WP_015325294.1	NRX_WP_280940474.1	24.9428	437	22.6415	424	IIβ		RLP		II/III	UNK	RLP	UNK
269439	269439	NRX_WP_015325294.1	NRX_WP_090486686.1	27.46	437	24.8815	422	IIβ		RLP		II/III	UNK	RLP	UNK
269440	269440	NRX_WP_015325294.1	NRX_WP_322827188.1	30.2059	437	27.7251	422	IIβ		RLP		II/III	UNK	RLP	UNK
269441	269441	NRX_WP_015325294.1	NRX_MCG8345809.1	31.1213	437	28.673	422	IIβ		RLP		II/III	UNK	RLP	UNK
269442	269442	NRX_WP_015325294.1	NRX_MDQ4060775.1	22.4256	437	19.4774	421	IIβ		RLP		II/III	UNK	RLP	UNK
269443	269443	NRX_WP_015325294.1	NRX_WP_114216562.1	19.6796	437	16.8246	422	IIβ		RLP		II/III	UNK	RLP	UNK
269444	269444	NRX_WP_015325294.1	NRX_WP_375565544.1	19.9085	437	17.4528	424	IIβ		RLP		II/III	UNK	RLP	UNK
269445	269445	NRX_WP_015325294.1	NRX_HET6234868.1	20.3661	437	17.7305	423	IIβ		RLP		II/III	UNK	RLP	UNK
269446	269446	NRX_WP_015325294.1	NRX_WP_316977968.1	21.0526	437	18.4397	423	IIβ		RLP		II/III	UNK	RLP	UNK
269447	269447	NRX_WP_015325294.1	NRX_MDQ1370449.1	20.8238	437	18.2033	423	IIβ		RLP		II/III	UNK	RLP	UNK
269448	269448	NRX_WP_015325294.1	NRX_WP_008601451.1	20.595	437	17.7725	422	IIβ		RLP		II/III	UNK	RLP	UNK
269449	269449	NRX_WP_015325294.1	NRX_WP_295780589.1	20.1373	437	17.2986	422	IIβ		RLP		II/III	UNK	RLP	UNK
269450	269450	NRX_WP_015325294.1	NRX_CAE8627703.1	41.1899	437	39.3868	424	IIβ		IIα		II/III	UNK	II	UNK
269451	269451	DAV_WP_015325294.1	NRX_WP_091690387.1	88.7872	437	88.2212	416	IIβ		IIβ		II/III	UNK	II/III	UNK
269452	269452	DAV_WP_015325294.1	NRX_WP_052721353.1	86.7277	437	86.0577	416	IIβ		IIβ		II/III	UNK	II/III	UNK
269453	269453	DAV_WP_015325294.1	LIU_23.G1BY	86.7277	437	86.0577	416	IIβ		IIβ		II/III	UNK	II/III	UNK
269454	269454	DAV_WP_015325294.1	NRX_MCD4820966.1	86.7277	437	86.0577	416	IIβ		IIβ		II/III	UNK	II/III	UNK
269455	269455	DAV_WP_015325294.1	FLA_WP_011500311.1	84.6682	437	83.8942	416	IIβ		IIβ	None	II/III	UNK	II/III	UNK
269456	269456	DAV_WP_015325294.1	LIU_23.SAD5	89.016	437	88.4615	416	IIβ		IIβ		II/III	UNK	II/III	UNK
269457	269457	DAV_WP_015325294.1	DAV_WP_015052263.1	89.016	437	88.4615	416	IIβ		IIβ	None	II/III	UNK	II/III	UNK
269458	269458	DAV_WP_015325294.1	NRX_MDK2911551.1	90.1602	437	89.6635	416	IIβ		IIβ		II/III	UNK	II/III	UNK
269459	269459	DAV_WP_015325294.1	SLO_WP_013897574.1	88.1007	437	87.5	416	IIβ		IIβ		II/III	UNK	II/III	UNK
269460	269460	DAV_WP_015325294.1	LIU_23.KSEW	82.8375	437	81.9712	416	IIβ		IIβ		II/III	UNK	II/III	UNK
269461	269461	DAV_WP_015325294.1	NRX_HNU62209.1	82.3799	437	81.4904	416	IIβ		IIβ		II/III	UNK	II/III	UNK
269462	269462	DAV_WP_015325294.1	NRX_HNR44918.1	82.6087	437	81.7308	416	IIβ		IIβ		II/III	UNK	II/III	UNK
269463	269463	DAV_WP_015325294.1	NRX_HQG61700.1	82.3799	437	81.4904	416	IIβ		IIβ		II/III	UNK	II/III	UNK
269464	269464	DAV_WP_015325294.1	NRX_NPV50413.1	83.0664	437	82.2115	416	IIβ		IIβ		II/III	UNK	II/III	UNK
269465	269465	DAV_WP_015325294.1	NRX_VVC04594.1	83.2952	437	82.4519	416	IIβ		IIβ		II/III	UNK	II/III	UNK
269466	269466	DAV_WP_015325294.1	DAV_cg1_0.2_scaffold_107_c_58	80.3204	437	79.3269	416	IIβ		IIβ		II/III	UNK	II/III	UNK
269467	269467	DAV_WP_015325294.1	DAV_RIFCSPLOWO2_02_FULL_OP11_38_8_rifcsplowo2_02_scaffold_81990_5	82.3799	437	81.4904	416	IIβ		IIβ		II/III	UNK	II/III	UNK
269468	269468	DAV_WP_015325294.1	NRX_HNQ54695.1	80.5492	437	79.5673	416	IIβ		IIβ		II/III	UNK	II/III	UNK
269469	269469	DAV_WP_015325294.1	NRX_HPH48302.1	76.8879	437	75.7212	416	IIβ		IIβ	None	II/III	UNK	II/III	UNK
269470	269470	DAV_WP_015325294.1	LIU_23.PtaU	82.3799	437	81.4904	416	IIβ		IIβ	None	II/III	UNK	II/III	UNK
269471	269471	DAV_WP_015325294.1	NRX_VDS11196.1	80.0915	437	79.0865	416	IIβ		IIβ	None	II/III	UNK	II/III	UNK
269472	269472	DAV_WP_015325294.1	NRX_MBB1557554.1	79.6339	437	78.6571	417	IIβ		IIβ		II/III	UNK	II/III	UNK
269473	269473	DAV_WP_015325294.1	NRX_HOQ78885.1	78.4897	437	77.4038	416	IIβ		IIβ		II/III	UNK	II/III	UNK
269474	269474	DAV_WP_015325294.1	NRX_NCN51692.1	79.1762	437	78.125	416	IIβ		IIβ		II/III	UNK	II/III	UNK
269475	269475	DAV_WP_015325294.1	NRX_VDS11202.1	79.405	437	78.3654	416	IIβ		IIβ		II/III	UNK	II/III	UNK
269476	269476	DAV_WP_015325294.1	NRX_MCF7835326.1	78.4897	437	77.4038	416	IIβ		IIβ		II/III	UNK	II/III	UNK
269477	269477	DAV_WP_015325294.1	NRX_MCX6822947.1	78.7185	437	77.6442	416	IIβ		IIβ		II/III	UNK	II/III	UNK
269478	269478	DAV_WP_015325294.1	NRX_MFA7298807.1	79.8627	437	78.8462	416	IIβ		IIβ		II/III	UNK	II/III	UNK
269479	269479	DAV_WP_015325294.1	NRX_MBI5519565.1	45.7666	437	43.9716	423	IIβ		IIα		II/III	UNK	II	UNK
269480	269480	DAV_WP_015325294.1	NRX_MCK9531522.1	42.7918	437	40.7583	422	IIβ		IIα		II/III	UNK	II	UNK
269481	269481	DAV_WP_015325294.1	SLO__ANC_1	43.4783	437	41.4692	422	IIβ		IIα		II/III	UNK	II	UNK
269482	269482	DAV_WP_015325294.1	SLO_WP_110804070.1	43.0206	437	40.9953	422	IIβ		IIα		II/III	UNK	II	UNK
269483	269483	DAV_WP_015325294.1	FLA_5HQM_A	43.9359	437	42.0804	423	IIβ		IIα		II/III	UNK	II	UNK
269484	269484	DAV_WP_015325294.1	NRX_WP_114360906.1	44.1648	437	42.3168	423	IIβ		IIα		II/III	UNK	II	UNK
269485	269485	DAV_WP_015325294.1	NRX_MBI5133021.1	43.7071	437	41.844	423	IIβ		IIα		II/III	UNK	II	UNK
269486	269486	DAV_WP_015325294.1	SLO_WP_088518856.1	43.7071	437	41.844	423	IIβ		IIα		II/III	UNK	II	UNK
269487	269487	DAV_WP_015325294.1	DAV_WP_088518856.1	43.7071	437	41.844	423	IIβ		IIα		II/III	UNK	II	UNK
269488	269488	DAV_WP_015325294.1	NRX_HJO74942.1	42.5629	437	40.6619	423	IIβ		IIα		II/III	UNK	II	UNK
269489	269489	DAV_WP_015325294.1	NRX_MBT4938900.1	41.4188	437	39.3365	422	IIβ		IIα		II/III	UNK	II	UNK
269490	269490	DAV_WP_015325294.1	NRX_NCF14810.1	42.1053	437	40.1891	423	IIβ		IIα		II/III	UNK	II	UNK
269491	269491	DAV_WP_015325294.1	NRX_RKZ47820.1	43.7071	437	41.844	423	IIβ		IIα		II/III	UNK	II	UNK
269492	269492	DAV_WP_015325294.1	NRX_HEX5640791.1	42.7918	437	40.7583	422	IIβ		IIα		II/III	UNK	II	UNK
269493	269493	DAV_WP_015325294.1	NRX_WP_296920089.1	41.6476	437	39.7163	423	IIβ		IIα		II/III	UNK	II	UNK
269494	269494	DAV_WP_015325294.1	NRX_NEX18522.1	41.4188	437	39.4799	423	IIβ		IIα		II/III	UNK	II	UNK
269495	269495	DAV_WP_015325294.1	NRX_WP_200253588.1	42.1053	437	40.1891	423	IIβ		IIα		II/III	UNK	II	UNK
269496	269496	DAV_WP_015325294.1	NRX_QLQ31332.1	40.9611	437	39.0071	423	IIβ		IIα		II/III	UNK	II	UNK
269497	269497	DAV_WP_015325294.1	NRX_MDO8286434.1	40.7323	437	38.7707	423	IIβ		IIα	None	II/III	UNK	II	UNK
269498	269498	DAV_WP_015325294.1	NRX_MDA8129486.1	41.4188	437	39.4799	423	IIβ		IIα		II/III	UNK	II	UNK
269499	269499	DAV_WP_015325294.1	NRX_MBP8148901.1	41.8764	437	39.9527	423	IIβ		IIα		II/III	UNK	II	UNK
269500	269500	DAV_WP_015325294.1	NRX_WP_264568229.1	41.8764	437	39.9527	423	IIβ		IIα		II/III	UNK	II	UNK
269501	269501	DAV_WP_015325294.1	NRX_MBV1733048.1	41.8764	437	39.9527	423	IIβ		IIα		II/III	UNK	II	UNK
269502	269502	DAV_WP_015325294.1	NRX_WP_163056090.1	41.1899	437	39.2435	423	IIβ		IIα		II/III	UNK	II	UNK
269503	269503	DAV_WP_015325294.1	NRX_MEQ1556314.1	40.9611	437	39.0071	423	IIβ		IIα		II/III	UNK	II	UNK
269504	269504	DAV_WP_015325294.1	NRX_HEY9147467.1	41.4188	437	39.4799	423	IIβ		IIα		II/III	UNK	II	UNK
269505	269505	DAV_WP_015325294.1	NRX_NCN88501.1	41.8764	437	39.9527	423	IIβ		IIα		II/III	UNK	II	UNK
269506	269506	DAV_WP_015325294.1	NRX_WP_226471680.1	41.4188	437	39.4799	423	IIβ		IIα		II/III	UNK	II	UNK
269507	269507	DAV_WP_015325294.1	NRX_WP_281985681.1	42.5629	437	40.6619	423	IIβ		IIα		II/III	UNK	II	UNK
269508	269508	DAV_WP_015325294.1	NRX_MDP3537511.1	42.7918	437	40.8983	423	IIβ		IIα		II/III	UNK	II	UNK
269509	269509	DAV_WP_015325294.1	NRX_WP_226460545.1	40.7323	437	38.7707	423	IIβ		IIα		II/III	UNK	II	UNK
269510	269510	DAV_WP_015325294.1	NRX_MCZ2174801.1	42.1053	437	40.1891	423	IIβ		IIα		II/III	UNK	II	UNK
269511	269511	DAV_WP_015325294.1	NRX_WP_066708018.1	41.4188	437	39.4799	423	IIβ		IIα		II/III	UNK	II	UNK
269512	269512	DAV_WP_015325294.1	NRX_WP_291921769.1	42.5629	437	40.6619	423	IIβ		IIα		II/III	UNK	II	UNK
269513	269513	DAV_WP_015325294.1	NRX_WP_311099466.1	42.3341	437	40.4255	423	IIβ		IIα		II/III	UNK	II	UNK
269514	269514	DAV_WP_015325294.1	NRX_MBU1365647.1	42.1053	437	40.1891	423	IIβ		IIα		II/III	UNK	II	UNK
269515	269515	DAV_WP_015325294.1	NRX_MBK6306014.1	40.7323	437	38.7707	423	IIβ		IIα		II/III	UNK	II	UNK
269516	269516	DAV_WP_015325294.1	NRX_MDO8811206.1	41.6476	437	39.7163	423	IIβ		IIα		II/III	UNK	II	UNK
269517	269517	DAV_WP_015325294.1	NRX_WP_314161471.1	42.7918	437	40.8983	423	IIβ		IIα		II/III	UNK	II	UNK
269518	269518	DAV_WP_015325294.1	NRX_MCW8922829.1	42.7918	437	40.8983	423	IIβ		IIα		II/III	UNK	II	UNK
269519	269519	DAV_WP_015325294.1	DAV_WP_092620206.1	43.0206	437	41.1348	423	IIβ		IIα		II/III	UNK	II	UNK
269520	269520	DAV_WP_015325294.1	NRX_MEO1846372.1	41.1899	437	39.2435	423	IIβ		IIα		II/III	UNK	II	UNK
269521	269521	DAV_WP_015325294.1	NRX_WP_329675521.1	43.0206	437	41.1348	423	IIβ		IIα		II/III	UNK	II	UNK
269522	269522	DAV_WP_015325294.1	NRX_WP_321324920.1	42.7918	437	40.8983	423	IIβ		IIα		II/III	UNK	II	UNK
269523	269523	DAV_WP_015325294.1	NRX_MCS5591723.1	40.2746	437	38.2979	423	IIβ		IIα		II/III	UNK	II	UNK
269524	269524	DAV_WP_015325294.1	NRX_RMG34467.1	43.4783	437	41.6076	423	IIβ		IIα		II/III	UNK	II	UNK
269525	269525	DAV_WP_015325294.1	NRX_RMH52320.1	43.9359	437	42.0804	423	IIβ		IIα		II/III	UNK	II	UNK
269526	269526	DAV_WP_015325294.1	NRX_OLP97681.1	40.9611	437	39.0071	423	IIβ		IIα		II/III	UNK	II	UNK
269527	269527	DAV_WP_015325294.1	SLO_AAQ04822.2	41.6476	437	39.7163	423	IIβ		IIα		II/III	UNK	II	UNK
269528	269528	DAV_WP_015325294.1	NRX_MFF7397466.1	26.087	437	24.1784	426	IIβ		RLP		II/III	UNK	RLP	UNK
269529	269529	DAV_WP_015325294.1	NRX_WP_188937814.1	26.5446	437	25	428	IIβ		RLP		II/III	UNK	RLP	UNK
269530	269530	DAV_WP_015325294.1	NRX_WP_240574579.1	27.0023	437	25.4673	428	IIβ		RLP		II/III	UNK	RLP	UNK
269531	269531	DAV_WP_015325294.1	NRX_WP_363715286.1	27.6888	437	26.1682	428	IIβ		RLP		II/III	UNK	RLP	UNK
269532	269532	DAV_WP_015325294.1	NRX_WP_034851212.1	27.9176	437	25.8824	425	IIβ		RLP		II/III	UNK	RLP	UNK
269533	269533	DAV_WP_015325294.1	NRX_WP_126139451.1	29.5195	437	27.5294	425	IIβ		RLP		II/III	UNK	RLP	UNK
269534	269534	DAV_WP_015325294.1	NRX_HEV7254026.1	27.2311	437	25	424	IIβ		RLP		II/III	UNK	RLP	UNK
269535	269535	DAV_WP_015325294.1	NRX_WP_252890664.1	27.46	437	25.4118	425	IIβ		RLP		II/III	UNK	RLP	UNK
269536	269536	DAV_WP_015325294.1	NRX_WP_165100284.1	29.2906	437	27.2941	425	IIβ		RLP		II/III	UNK	RLP	UNK
269537	269537	DAV_WP_015325294.1	NRX_MDX3926450.1	26.087	437	24.5327	428	IIβ		RLP		II/III	UNK	RLP	UNK
269538	269538	DAV_WP_015325294.1	NRX_WP_220355329.1	25.1716	437	23.5981	428	IIβ		RLP		II/III	UNK	RLP	UNK
269539	269539	DAV_WP_015325294.1	NRX_WP_112907761.1	25.1716	437	23.5981	428	IIβ		RLP		II/III	UNK	RLP	UNK
269540	269540	DAV_WP_015325294.1	NRX_WP_023830591.1	24.9428	437	23.3645	428	IIβ		RLP		II/III	UNK	RLP	UNK
269541	269541	DAV_WP_015325294.1	NRX_WP_102225912.1	25.6293	437	23.3491	424	IIβ		RLP		II/III	UNK	RLP	UNK
269542	269542	DAV_WP_015325294.1	NRX_WP_280940474.1	24.9428	437	22.6415	424	IIβ		RLP		II/III	UNK	RLP	UNK
269543	269543	DAV_WP_015325294.1	NRX_WP_090486686.1	27.46	437	24.8815	422	IIβ		RLP		II/III	UNK	RLP	UNK
269544	269544	DAV_WP_015325294.1	NRX_WP_322827188.1	30.2059	437	27.7251	422	IIβ		RLP		II/III	UNK	RLP	UNK
269545	269545	DAV_WP_015325294.1	NRX_MCG8345809.1	31.1213	437	28.673	422	IIβ		RLP		II/III	UNK	RLP	UNK
269546	269546	DAV_WP_015325294.1	NRX_MDQ4060775.1	22.4256	437	19.4774	421	IIβ		RLP		II/III	UNK	RLP	UNK
269547	269547	DAV_WP_015325294.1	NRX_WP_114216562.1	19.6796	437	16.8246	422	IIβ		RLP		II/III	UNK	RLP	UNK
269548	269548	DAV_WP_015325294.1	NRX_WP_375565544.1	19.9085	437	17.4528	424	IIβ		RLP		II/III	UNK	RLP	UNK
269549	269549	DAV_WP_015325294.1	NRX_HET6234868.1	20.3661	437	17.7305	423	IIβ		RLP		II/III	UNK	RLP	UNK
269550	269550	DAV_WP_015325294.1	NRX_WP_316977968.1	21.0526	437	18.4397	423	IIβ		RLP		II/III	UNK	RLP	UNK
269551	269551	DAV_WP_015325294.1	NRX_MDQ1370449.1	20.8238	437	18.2033	423	IIβ		RLP		II/III	UNK	RLP	UNK
269552	269552	DAV_WP_015325294.1	NRX_WP_008601451.1	20.595	437	17.7725	422	IIβ		RLP		II/III	UNK	RLP	UNK
269553	269553	DAV_WP_015325294.1	NRX_WP_295780589.1	20.1373	437	17.2986	422	IIβ		RLP		II/III	UNK	RLP	UNK
269554	269554	DAV_WP_015325294.1	NRX_CAE8627703.1	41.1899	437	39.3868	424	IIβ		IIα		II/III	UNK	II	UNK
269555	269555	NRX_WP_091690387.1	NRX_WP_052721353.1	94.7368	437	94.4712	416	IIβ		IIβ		II/III	UNK	II/III	UNK
269556	269556	NRX_WP_091690387.1	LIU_23.G1BY	94.7368	437	94.4712	416	IIβ		IIβ		II/III	UNK	II/III	UNK
269557	269557	NRX_WP_091690387.1	NRX_MCD4820966.1	91.5332	437	91.1058	416	IIβ		IIβ		II/III	UNK	II/III	UNK
269558	269558	NRX_WP_091690387.1	FLA_WP_011500311.1	88.7872	437	88.2212	416	IIβ		IIβ	None	II/III	UNK	II/III	UNK
269559	269559	NRX_WP_091690387.1	LIU_23.SAD5	88.1007	437	87.5	416	IIβ		IIβ		II/III	UNK	II/III	UNK
269560	269560	NRX_WP_091690387.1	DAV_WP_015052263.1	88.1007	437	87.5	416	IIβ		IIβ	None	II/III	UNK	II/III	UNK
269561	269561	NRX_WP_091690387.1	NRX_MDK2911551.1	88.1007	437	87.5	416	IIβ		IIβ		II/III	UNK	II/III	UNK
269562	269562	NRX_WP_091690387.1	SLO_WP_013897574.1	87.8719	437	87.2596	416	IIβ		IIβ		II/III	UNK	II/III	UNK
269563	269563	NRX_WP_091690387.1	LIU_23.KSEW	83.9817	437	83.1731	416	IIβ		IIβ		II/III	UNK	II/III	UNK
269564	269564	NRX_WP_091690387.1	NRX_HNU62209.1	83.0664	437	82.2115	416	IIβ		IIβ		II/III	UNK	II/III	UNK
269565	269565	NRX_WP_091690387.1	NRX_HNR44918.1	83.2952	437	82.4519	416	IIβ		IIβ		II/III	UNK	II/III	UNK
269566	269566	NRX_WP_091690387.1	NRX_HQG61700.1	81.6934	437	80.7692	416	IIβ		IIβ		II/III	UNK	II/III	UNK
269567	269567	NRX_WP_091690387.1	NRX_NPV50413.1	83.7529	437	82.9327	416	IIβ		IIβ		II/III	UNK	II/III	UNK
269568	269568	NRX_WP_091690387.1	NRX_VVC04594.1	83.2952	437	82.4519	416	IIβ		IIβ		II/III	UNK	II/III	UNK
269569	269569	NRX_WP_091690387.1	DAV_cg1_0.2_scaffold_107_c_58	82.3799	437	81.4904	416	IIβ		IIβ		II/III	UNK	II/III	UNK
269570	269570	NRX_WP_091690387.1	DAV_RIFCSPLOWO2_02_FULL_OP11_38_8_rifcsplowo2_02_scaffold_81990_5	81.2357	437	80.2885	416	IIβ		IIβ		II/III	UNK	II/III	UNK
269571	269571	NRX_WP_091690387.1	NRX_HNQ54695.1	81.2357	437	80.2885	416	IIβ		IIβ		II/III	UNK	II/III	UNK
269572	269572	NRX_WP_091690387.1	NRX_HPH48302.1	76.8879	437	75.7212	416	IIβ		IIβ	None	II/III	UNK	II/III	UNK
269573	269573	NRX_WP_091690387.1	LIU_23.PtaU	82.151	437	81.25	416	IIβ		IIβ	None	II/III	UNK	II/III	UNK
269574	269574	NRX_WP_091690387.1	NRX_VDS11196.1	79.8627	437	78.8462	416	IIβ		IIβ	None	II/III	UNK	II/III	UNK
269575	269575	NRX_WP_091690387.1	NRX_MBB1557554.1	80.0915	437	79.1367	417	IIβ		IIβ		II/III	UNK	II/III	UNK
269576	269576	NRX_WP_091690387.1	NRX_HOQ78885.1	79.1762	437	78.125	416	IIβ		IIβ		II/III	UNK	II/III	UNK
269577	269577	NRX_WP_091690387.1	NRX_NCN51692.1	78.4897	437	77.4038	416	IIβ		IIβ		II/III	UNK	II/III	UNK
269578	269578	NRX_WP_091690387.1	NRX_VDS11202.1	78.7185	437	77.6442	416	IIβ		IIβ		II/III	UNK	II/III	UNK
269579	269579	NRX_WP_091690387.1	NRX_MCF7835326.1	79.6339	437	78.6058	416	IIβ		IIβ		II/III	UNK	II/III	UNK
269580	269580	NRX_WP_091690387.1	NRX_MCX6822947.1	79.6339	437	78.6058	416	IIβ		IIβ		II/III	UNK	II/III	UNK
269581	269581	NRX_WP_091690387.1	NRX_MFA7298807.1	79.405	437	78.3654	416	IIβ		IIβ		II/III	UNK	II/III	UNK
269582	269582	NRX_WP_091690387.1	NRX_MBI5519565.1	47.8261	437	46.0993	423	IIβ		IIα		II/III	UNK	II	UNK
269583	269583	NRX_WP_091690387.1	NRX_MCK9531522.1	44.6224	437	42.654	422	IIβ		IIα		II/III	UNK	II	UNK
269584	269584	NRX_WP_091690387.1	SLO__ANC_1	44.8513	437	42.891	422	IIβ		IIα		II/III	UNK	II	UNK
269585	269585	NRX_WP_091690387.1	SLO_WP_110804070.1	44.6224	437	42.654	422	IIβ		IIα		II/III	UNK	II	UNK
269586	269586	NRX_WP_091690387.1	FLA_5HQM_A	45.5378	437	43.7352	423	IIβ		IIα		II/III	UNK	II	UNK
269587	269587	NRX_WP_091690387.1	NRX_WP_114360906.1	45.7666	437	43.9716	423	IIβ		IIα		II/III	UNK	II	UNK
269588	269588	NRX_WP_091690387.1	NRX_MBI5133021.1	45.3089	437	43.4988	423	IIβ		IIα		II/III	UNK	II	UNK
269589	269589	NRX_WP_091690387.1	SLO_WP_088518856.1	44.8513	437	43.026	423	IIβ		IIα		II/III	UNK	II	UNK
269590	269590	NRX_WP_091690387.1	DAV_WP_088518856.1	44.8513	437	43.026	423	IIβ		IIα		II/III	UNK	II	UNK
269591	269591	NRX_WP_091690387.1	NRX_HJO74942.1	43.9359	437	42.0804	423	IIβ		IIα		II/III	UNK	II	UNK
269592	269592	NRX_WP_091690387.1	NRX_MBT4938900.1	43.0206	437	40.9953	422	IIβ		IIα		II/III	UNK	II	UNK
269593	269593	NRX_WP_091690387.1	NRX_NCF14810.1	42.7918	437	40.8983	423	IIβ		IIα		II/III	UNK	II	UNK
269594	269594	NRX_WP_091690387.1	NRX_RKZ47820.1	45.3089	437	43.4988	423	IIβ		IIα		II/III	UNK	II	UNK
269595	269595	NRX_WP_091690387.1	NRX_HEX5640791.1	43.9359	437	41.9431	422	IIβ		IIα		II/III	UNK	II	UNK
269596	269596	NRX_WP_091690387.1	NRX_WP_296920089.1	43.2494	437	41.3712	423	IIβ		IIα		II/III	UNK	II	UNK
269597	269597	NRX_WP_091690387.1	NRX_NEX18522.1	43.7071	437	41.844	423	IIβ		IIα		II/III	UNK	II	UNK
269598	269598	NRX_WP_091690387.1	NRX_WP_200253588.1	43.7071	437	41.844	423	IIβ		IIα		II/III	UNK	II	UNK
269599	269599	NRX_WP_091690387.1	NRX_QLQ31332.1	42.1053	437	40.1891	423	IIβ		IIα		II/III	UNK	II	UNK
269600	269600	NRX_WP_091690387.1	NRX_MDO8286434.1	41.8764	437	39.9527	423	IIβ		IIα	None	II/III	UNK	II	UNK
269601	269601	NRX_WP_091690387.1	NRX_MDA8129486.1	42.5629	437	40.6619	423	IIβ		IIα		II/III	UNK	II	UNK
269602	269602	NRX_WP_091690387.1	NRX_MBP8148901.1	43.2494	437	41.3712	423	IIβ		IIα		II/III	UNK	II	UNK
269603	269603	NRX_WP_091690387.1	NRX_WP_264568229.1	43.2494	437	41.3712	423	IIβ		IIα		II/III	UNK	II	UNK
269604	269604	NRX_WP_091690387.1	NRX_MBV1733048.1	42.7918	437	40.8983	423	IIβ		IIα		II/III	UNK	II	UNK
269605	269605	NRX_WP_091690387.1	NRX_WP_163056090.1	41.6476	437	39.7163	423	IIβ		IIα		II/III	UNK	II	UNK
269606	269606	NRX_WP_091690387.1	NRX_MEQ1556314.1	42.3341	437	40.4255	423	IIβ		IIα		II/III	UNK	II	UNK
269607	269607	NRX_WP_091690387.1	NRX_HEY9147467.1	42.7918	437	40.8983	423	IIβ		IIα		II/III	UNK	II	UNK
269608	269608	NRX_WP_091690387.1	NRX_NCN88501.1	43.0206	437	41.1348	423	IIβ		IIα		II/III	UNK	II	UNK
269609	269609	NRX_WP_091690387.1	NRX_WP_226471680.1	42.1053	437	40.1891	423	IIβ		IIα		II/III	UNK	II	UNK
269610	269610	NRX_WP_091690387.1	NRX_WP_281985681.1	42.7918	437	40.8983	423	IIβ		IIα		II/III	UNK	II	UNK
269611	269611	NRX_WP_091690387.1	NRX_MDP3537511.1	43.0206	437	41.1348	423	IIβ		IIα		II/III	UNK	II	UNK
269612	269612	NRX_WP_091690387.1	NRX_WP_226460545.1	41.8764	437	39.9527	423	IIβ		IIα		II/III	UNK	II	UNK
269613	269613	NRX_WP_091690387.1	NRX_MCZ2174801.1	43.4783	437	41.6076	423	IIβ		IIα		II/III	UNK	II	UNK
269614	269614	NRX_WP_091690387.1	NRX_WP_066708018.1	42.3341	437	40.4255	423	IIβ		IIα		II/III	UNK	II	UNK
269615	269615	NRX_WP_091690387.1	NRX_WP_291921769.1	43.2494	437	41.3712	423	IIβ		IIα		II/III	UNK	II	UNK
269616	269616	NRX_WP_091690387.1	NRX_WP_311099466.1	42.5629	437	40.6619	423	IIβ		IIα		II/III	UNK	II	UNK
269617	269617	NRX_WP_091690387.1	NRX_MBU1365647.1	43.2494	437	41.3712	423	IIβ		IIα		II/III	UNK	II	UNK
269618	269618	NRX_WP_091690387.1	NRX_MBK6306014.1	42.1053	437	40.1891	423	IIβ		IIα		II/III	UNK	II	UNK
269619	269619	NRX_WP_091690387.1	NRX_MDO8811206.1	43.7071	437	41.844	423	IIβ		IIα		II/III	UNK	II	UNK
269620	269620	NRX_WP_091690387.1	NRX_WP_314161471.1	43.7071	437	41.844	423	IIβ		IIα		II/III	UNK	II	UNK
269621	269621	NRX_WP_091690387.1	NRX_MCW8922829.1	43.4783	437	41.6076	423	IIβ		IIα		II/III	UNK	II	UNK
269622	269622	NRX_WP_091690387.1	DAV_WP_092620206.1	44.1648	437	42.3168	423	IIβ		IIα		II/III	UNK	II	UNK
269623	269623	NRX_WP_091690387.1	NRX_MEO1846372.1	43.7071	437	41.844	423	IIβ		IIα		II/III	UNK	II	UNK
269624	269624	NRX_WP_091690387.1	NRX_WP_329675521.1	44.3936	437	42.5532	423	IIβ		IIα		II/III	UNK	II	UNK
269625	269625	NRX_WP_091690387.1	NRX_WP_321324920.1	43.9359	437	42.0804	423	IIβ		IIα		II/III	UNK	II	UNK
269626	269626	NRX_WP_091690387.1	NRX_MCS5591723.1	42.3341	437	40.4255	423	IIβ		IIα		II/III	UNK	II	UNK
269627	269627	NRX_WP_091690387.1	NRX_RMG34467.1	44.8513	437	43.026	423	IIβ		IIα		II/III	UNK	II	UNK
269628	269628	NRX_WP_091690387.1	NRX_RMH52320.1	45.5378	437	43.7352	423	IIβ		IIα		II/III	UNK	II	UNK
269629	269629	NRX_WP_091690387.1	NRX_OLP97681.1	43.0206	437	41.1348	423	IIβ		IIα		II/III	UNK	II	UNK
269630	269630	NRX_WP_091690387.1	SLO_AAQ04822.2	43.0206	437	41.1348	423	IIβ		IIα		II/III	UNK	II	UNK
269631	269631	NRX_WP_091690387.1	NRX_MFF7397466.1	25.1716	437	23.2394	426	IIβ		RLP		II/III	UNK	RLP	UNK
269632	269632	NRX_WP_091690387.1	NRX_WP_188937814.1	27.0023	437	25.4673	428	IIβ		RLP		II/III	UNK	RLP	UNK
269633	269633	NRX_WP_091690387.1	NRX_WP_240574579.1	26.087	437	24.5327	428	IIβ		RLP		II/III	UNK	RLP	UNK
269634	269634	NRX_WP_091690387.1	NRX_WP_363715286.1	27.9176	437	26.4019	428	IIβ		RLP		II/III	UNK	RLP	UNK
269635	269635	NRX_WP_091690387.1	NRX_WP_034851212.1	29.0618	437	27.0588	425	IIβ		RLP		II/III	UNK	RLP	UNK
269636	269636	NRX_WP_091690387.1	NRX_WP_126139451.1	30.2059	437	28.2353	425	IIβ		RLP		II/III	UNK	RLP	UNK
269637	269637	NRX_WP_091690387.1	NRX_HEV7254026.1	28.1465	437	25.9434	424	IIβ		RLP		II/III	UNK	RLP	UNK
269638	269638	NRX_WP_091690387.1	NRX_WP_252890664.1	27.0023	437	24.9412	425	IIβ		RLP		II/III	UNK	RLP	UNK
269639	269639	NRX_WP_091690387.1	NRX_WP_165100284.1	28.6041	437	26.5882	425	IIβ		RLP		II/III	UNK	RLP	UNK
269640	269640	NRX_WP_091690387.1	NRX_MDX3926450.1	26.7735	437	25.2336	428	IIβ		RLP		II/III	UNK	RLP	UNK
269641	269641	NRX_WP_091690387.1	NRX_WP_220355329.1	26.3158	437	24.7664	428	IIβ		RLP		II/III	UNK	RLP	UNK
269642	269642	NRX_WP_091690387.1	NRX_WP_112907761.1	26.087	437	24.5327	428	IIβ		RLP		II/III	UNK	RLP	UNK
269643	269643	NRX_WP_091690387.1	NRX_WP_023830591.1	25.6293	437	24.0654	428	IIβ		RLP		II/III	UNK	RLP	UNK
269644	269644	NRX_WP_091690387.1	NRX_WP_102225912.1	26.3158	437	24.0566	424	IIβ		RLP		II/III	UNK	RLP	UNK
269645	269645	NRX_WP_091690387.1	NRX_WP_280940474.1	26.087	437	23.8208	424	IIβ		RLP		II/III	UNK	RLP	UNK
269646	269646	NRX_WP_091690387.1	NRX_WP_090486686.1	28.3753	437	25.8294	422	IIβ		RLP		II/III	UNK	RLP	UNK
269647	269647	NRX_WP_091690387.1	NRX_WP_322827188.1	29.9771	437	27.4882	422	IIβ		RLP		II/III	UNK	RLP	UNK
269648	269648	NRX_WP_091690387.1	NRX_MCG8345809.1	30.4348	437	27.9621	422	IIβ		RLP		II/III	UNK	RLP	UNK
269649	269649	NRX_WP_091690387.1	NRX_MDQ4060775.1	20.8238	437	17.8147	421	IIβ		RLP		II/III	UNK	RLP	UNK
269650	269650	NRX_WP_091690387.1	NRX_WP_114216562.1	18.9931	437	16.1137	422	IIβ		RLP		II/III	UNK	RLP	UNK
269651	269651	NRX_WP_091690387.1	NRX_WP_375565544.1	18.5355	437	16.0377	424	IIβ		RLP		II/III	UNK	RLP	UNK
269652	269652	NRX_WP_091690387.1	NRX_HET6234868.1	20.8238	437	18.2033	423	IIβ		RLP		II/III	UNK	RLP	UNK
269653	269653	NRX_WP_091690387.1	NRX_WP_316977968.1	20.595	437	17.9669	423	IIβ		RLP		II/III	UNK	RLP	UNK
269654	269654	NRX_WP_091690387.1	NRX_MDQ1370449.1	20.1373	437	17.4941	423	IIβ		RLP		II/III	UNK	RLP	UNK
269655	269655	NRX_WP_091690387.1	NRX_WP_008601451.1	20.595	437	17.7725	422	IIβ		RLP		II/III	UNK	RLP	UNK
269656	269656	NRX_WP_091690387.1	NRX_WP_295780589.1	20.1373	437	17.2986	422	IIβ		RLP		II/III	UNK	RLP	UNK
269657	269657	NRX_WP_091690387.1	NRX_CAE8627703.1	42.7918	437	41.0377	424	IIβ		IIα		II/III	UNK	II	UNK
269658	269658	NRX_WP_052721353.1	LIU_23.G1BY	100	437	100	416	IIβ		IIβ		II/III	UNK	II/III	UNK
269659	269659	NRX_WP_052721353.1	NRX_MCD4820966.1	90.8467	437	90.3846	416	IIβ		IIβ		II/III	UNK	II/III	UNK
269660	269660	NRX_WP_052721353.1	FLA_WP_011500311.1	88.3295	437	87.7404	416	IIβ		IIβ	None	II/III	UNK	II/III	UNK
269661	269661	NRX_WP_052721353.1	LIU_23.SAD5	87.4142	437	86.7788	416	IIβ		IIβ		II/III	UNK	II/III	UNK
269662	269662	NRX_WP_052721353.1	DAV_WP_015052263.1	87.4142	437	86.7788	416	IIβ		IIβ	None	II/III	UNK	II/III	UNK
269663	269663	NRX_WP_052721353.1	NRX_MDK2911551.1	88.1007	437	87.5	416	IIβ		IIβ		II/III	UNK	II/III	UNK
269664	269664	NRX_WP_052721353.1	SLO_WP_013897574.1	87.4142	437	86.7788	416	IIβ		IIβ		II/III	UNK	II/III	UNK
269665	269665	NRX_WP_052721353.1	LIU_23.KSEW	82.8375	437	81.9712	416	IIβ		IIβ		II/III	UNK	II/III	UNK
269666	269666	NRX_WP_052721353.1	NRX_HNU62209.1	82.6087	437	81.7308	416	IIβ		IIβ		II/III	UNK	II/III	UNK
269667	269667	NRX_WP_052721353.1	NRX_HNR44918.1	82.8375	437	81.9712	416	IIβ		IIβ		II/III	UNK	II/III	UNK
269668	269668	NRX_WP_052721353.1	NRX_HQG61700.1	80.778	437	79.8077	416	IIβ		IIβ		II/III	UNK	II/III	UNK
269669	269669	NRX_WP_052721353.1	NRX_NPV50413.1	82.8375	437	81.9712	416	IIβ		IIβ		II/III	UNK	II/III	UNK
269670	269670	NRX_WP_052721353.1	NRX_VVC04594.1	83.2952	437	82.4519	416	IIβ		IIβ		II/III	UNK	II/III	UNK
269671	269671	NRX_WP_052721353.1	DAV_cg1_0.2_scaffold_107_c_58	80.3204	437	79.3269	416	IIβ		IIβ		II/III	UNK	II/III	UNK
269672	269672	NRX_WP_052721353.1	DAV_RIFCSPLOWO2_02_FULL_OP11_38_8_rifcsplowo2_02_scaffold_81990_5	81.4645	437	80.5288	416	IIβ		IIβ		II/III	UNK	II/III	UNK
269673	269673	NRX_WP_052721353.1	NRX_HNQ54695.1	81.6934	437	80.7692	416	IIβ		IIβ		II/III	UNK	II/III	UNK
269674	269674	NRX_WP_052721353.1	NRX_HPH48302.1	77.1167	437	75.9615	416	IIβ		IIβ	None	II/III	UNK	II/III	UNK
269675	269675	NRX_WP_052721353.1	LIU_23.PtaU	83.0664	437	82.2115	416	IIβ		IIβ	None	II/III	UNK	II/III	UNK
269676	269676	NRX_WP_052721353.1	NRX_VDS11196.1	80.0915	437	79.0865	416	IIβ		IIβ	None	II/III	UNK	II/III	UNK
269677	269677	NRX_WP_052721353.1	NRX_MBB1557554.1	79.6339	437	78.6571	417	IIβ		IIβ		II/III	UNK	II/III	UNK
269678	269678	NRX_WP_052721353.1	NRX_HOQ78885.1	78.9474	437	77.8846	416	IIβ		IIβ		II/III	UNK	II/III	UNK
269679	269679	NRX_WP_052721353.1	NRX_NCN51692.1	77.5744	437	76.4423	416	IIβ		IIβ		II/III	UNK	II/III	UNK
269680	269680	NRX_WP_052721353.1	NRX_VDS11202.1	77.1167	437	75.9615	416	IIβ		IIβ		II/III	UNK	II/III	UNK
269681	269681	NRX_WP_052721353.1	NRX_MCF7835326.1	79.405	437	78.3654	416	IIβ		IIβ		II/III	UNK	II/III	UNK
269682	269682	NRX_WP_052721353.1	NRX_MCX6822947.1	79.8627	437	78.8462	416	IIβ		IIβ		II/III	UNK	II/III	UNK
269683	269683	NRX_WP_052721353.1	NRX_MFA7298807.1	79.6339	437	78.6058	416	IIβ		IIβ		II/III	UNK	II/III	UNK
269684	269684	NRX_WP_052721353.1	NRX_MBI5519565.1	47.8261	437	46.0993	423	IIβ		IIα		II/III	UNK	II	UNK
269685	269685	NRX_WP_052721353.1	NRX_MCK9531522.1	44.3936	437	42.4171	422	IIβ		IIα		II/III	UNK	II	UNK
269686	269686	NRX_WP_052721353.1	SLO__ANC_1	45.0801	437	43.128	422	IIβ		IIα		II/III	UNK	II	UNK
269687	269687	NRX_WP_052721353.1	SLO_WP_110804070.1	44.8513	437	42.891	422	IIβ		IIα		II/III	UNK	II	UNK
269688	269688	NRX_WP_052721353.1	FLA_5HQM_A	45.3089	437	43.4988	423	IIβ		IIα		II/III	UNK	II	UNK
269689	269689	NRX_WP_052721353.1	NRX_WP_114360906.1	45.5378	437	43.7352	423	IIβ		IIα		II/III	UNK	II	UNK
269690	269690	NRX_WP_052721353.1	NRX_MBI5133021.1	45.0801	437	43.2624	423	IIβ		IIα		II/III	UNK	II	UNK
269691	269691	NRX_WP_052721353.1	SLO_WP_088518856.1	45.0801	437	43.2624	423	IIβ		IIα		II/III	UNK	II	UNK
269692	269692	NRX_WP_052721353.1	DAV_WP_088518856.1	45.0801	437	43.2624	423	IIβ		IIα		II/III	UNK	II	UNK
269693	269693	NRX_WP_052721353.1	NRX_HJO74942.1	44.6224	437	42.7896	423	IIβ		IIα		II/III	UNK	II	UNK
269694	269694	NRX_WP_052721353.1	NRX_MBT4938900.1	43.2494	437	41.2322	422	IIβ		IIα		II/III	UNK	II	UNK
269695	269695	NRX_WP_052721353.1	NRX_NCF14810.1	43.7071	437	41.844	423	IIβ		IIα		II/III	UNK	II	UNK
269696	269696	NRX_WP_052721353.1	NRX_RKZ47820.1	44.6224	437	42.7896	423	IIβ		IIα		II/III	UNK	II	UNK
269697	269697	NRX_WP_052721353.1	NRX_HEX5640791.1	44.3936	437	42.4171	422	IIβ		IIα		II/III	UNK	II	UNK
269698	269698	NRX_WP_052721353.1	NRX_WP_296920089.1	43.7071	437	41.844	423	IIβ		IIα		II/III	UNK	II	UNK
269699	269699	NRX_WP_052721353.1	NRX_NEX18522.1	43.9359	437	42.0804	423	IIβ		IIα		II/III	UNK	II	UNK
269700	269700	NRX_WP_052721353.1	NRX_WP_200253588.1	43.7071	437	41.844	423	IIβ		IIα		II/III	UNK	II	UNK
269701	269701	NRX_WP_052721353.1	NRX_QLQ31332.1	42.7918	437	40.8983	423	IIβ		IIα		II/III	UNK	II	UNK
269702	269702	NRX_WP_052721353.1	NRX_MDO8286434.1	42.5629	437	40.6619	423	IIβ		IIα	None	II/III	UNK	II	UNK
269703	269703	NRX_WP_052721353.1	NRX_MDA8129486.1	42.7918	437	40.8983	423	IIβ		IIα		II/III	UNK	II	UNK
269704	269704	NRX_WP_052721353.1	NRX_MBP8148901.1	43.9359	437	42.0804	423	IIβ		IIα		II/III	UNK	II	UNK
269705	269705	NRX_WP_052721353.1	NRX_WP_264568229.1	44.3936	437	42.5532	423	IIβ		IIα		II/III	UNK	II	UNK
269706	269706	NRX_WP_052721353.1	NRX_MBV1733048.1	43.2494	437	41.3712	423	IIβ		IIα		II/III	UNK	II	UNK
269707	269707	NRX_WP_052721353.1	NRX_WP_163056090.1	42.1053	437	40.1891	423	IIβ		IIα		II/III	UNK	II	UNK
269708	269708	NRX_WP_052721353.1	NRX_MEQ1556314.1	42.3341	437	40.4255	423	IIβ		IIα		II/III	UNK	II	UNK
269709	269709	NRX_WP_052721353.1	NRX_HEY9147467.1	42.7918	437	40.8983	423	IIβ		IIα		II/III	UNK	II	UNK
269710	269710	NRX_WP_052721353.1	NRX_NCN88501.1	43.2494	437	41.3712	423	IIβ		IIα		II/III	UNK	II	UNK
269711	269711	NRX_WP_052721353.1	NRX_WP_226471680.1	42.1053	437	40.1891	423	IIβ		IIα		II/III	UNK	II	UNK
269712	269712	NRX_WP_052721353.1	NRX_WP_281985681.1	42.7918	437	40.8983	423	IIβ		IIα		II/III	UNK	II	UNK
269713	269713	NRX_WP_052721353.1	NRX_MDP3537511.1	42.7918	437	40.8983	423	IIβ		IIα		II/III	UNK	II	UNK
269714	269714	NRX_WP_052721353.1	NRX_WP_226460545.1	42.5629	437	40.6619	423	IIβ		IIα		II/III	UNK	II	UNK
269715	269715	NRX_WP_052721353.1	NRX_MCZ2174801.1	43.0206	437	41.1348	423	IIβ		IIα		II/III	UNK	II	UNK
269716	269716	NRX_WP_052721353.1	NRX_WP_066708018.1	43.0206	437	41.1348	423	IIβ		IIα		II/III	UNK	II	UNK
269717	269717	NRX_WP_052721353.1	NRX_WP_291921769.1	43.9359	437	42.0804	423	IIβ		IIα		II/III	UNK	II	UNK
269718	269718	NRX_WP_052721353.1	NRX_WP_311099466.1	43.2494	437	41.3712	423	IIβ		IIα		II/III	UNK	II	UNK
269719	269719	NRX_WP_052721353.1	NRX_MBU1365647.1	43.2494	437	41.3712	423	IIβ		IIα		II/III	UNK	II	UNK
269720	269720	NRX_WP_052721353.1	NRX_MBK6306014.1	43.0206	437	41.1348	423	IIβ		IIα		II/III	UNK	II	UNK
269721	269721	NRX_WP_052721353.1	NRX_MDO8811206.1	44.3936	437	42.5532	423	IIβ		IIα		II/III	UNK	II	UNK
269722	269722	NRX_WP_052721353.1	NRX_WP_314161471.1	43.2494	437	41.3712	423	IIβ		IIα		II/III	UNK	II	UNK
269723	269723	NRX_WP_052721353.1	NRX_MCW8922829.1	43.2494	437	41.3712	423	IIβ		IIα		II/III	UNK	II	UNK
269724	269724	NRX_WP_052721353.1	DAV_WP_092620206.1	44.8513	437	43.026	423	IIβ		IIα		II/III	UNK	II	UNK
269725	269725	NRX_WP_052721353.1	NRX_MEO1846372.1	43.7071	437	41.844	423	IIβ		IIα		II/III	UNK	II	UNK
269726	269726	NRX_WP_052721353.1	NRX_WP_329675521.1	44.8513	437	43.026	423	IIβ		IIα		II/III	UNK	II	UNK
269727	269727	NRX_WP_052721353.1	NRX_WP_321324920.1	43.4783	437	41.6076	423	IIβ		IIα		II/III	UNK	II	UNK
269728	269728	NRX_WP_052721353.1	NRX_MCS5591723.1	42.1053	437	40.1891	423	IIβ		IIα		II/III	UNK	II	UNK
269729	269729	NRX_WP_052721353.1	NRX_RMG34467.1	45.3089	437	43.4988	423	IIβ		IIα		II/III	UNK	II	UNK
269730	269730	NRX_WP_052721353.1	NRX_RMH52320.1	45.9954	437	44.208	423	IIβ		IIα		II/III	UNK	II	UNK
269731	269731	NRX_WP_052721353.1	NRX_OLP97681.1	42.3341	437	40.4255	423	IIβ		IIα		II/III	UNK	II	UNK
269732	269732	NRX_WP_052721353.1	SLO_AAQ04822.2	42.5629	437	40.6619	423	IIβ		IIα		II/III	UNK	II	UNK
269733	269733	NRX_WP_052721353.1	NRX_MFF7397466.1	25.6293	437	23.7089	426	IIβ		RLP		II/III	UNK	RLP	UNK
269734	269734	NRX_WP_052721353.1	NRX_WP_188937814.1	27.46	437	25.9346	428	IIβ		RLP		II/III	UNK	RLP	UNK
269735	269735	NRX_WP_052721353.1	NRX_WP_240574579.1	26.5446	437	25	428	IIβ		RLP		II/III	UNK	RLP	UNK
269736	269736	NRX_WP_052721353.1	NRX_WP_363715286.1	27.9176	437	26.4019	428	IIβ		RLP		II/III	UNK	RLP	UNK
269737	269737	NRX_WP_052721353.1	NRX_WP_034851212.1	29.2906	437	27.2941	425	IIβ		RLP		II/III	UNK	RLP	UNK
269738	269738	NRX_WP_052721353.1	NRX_WP_126139451.1	30.8924	437	28.9412	425	IIβ		RLP		II/III	UNK	RLP	UNK
269739	269739	NRX_WP_052721353.1	NRX_HEV7254026.1	28.3753	437	26.1792	424	IIβ		RLP		II/III	UNK	RLP	UNK
269740	269740	NRX_WP_052721353.1	NRX_WP_252890664.1	26.5446	437	24.4706	425	IIβ		RLP		II/III	UNK	RLP	UNK
269741	269741	NRX_WP_052721353.1	NRX_WP_165100284.1	28.833	437	26.8235	425	IIβ		RLP		II/III	UNK	RLP	UNK
269742	269742	NRX_WP_052721353.1	NRX_MDX3926450.1	26.5446	437	25	428	IIβ		RLP		II/III	UNK	RLP	UNK
269743	269743	NRX_WP_052721353.1	NRX_WP_220355329.1	26.087	437	24.5327	428	IIβ		RLP		II/III	UNK	RLP	UNK
269744	269744	NRX_WP_052721353.1	NRX_WP_112907761.1	25.1716	437	23.5981	428	IIβ		RLP		II/III	UNK	RLP	UNK
269745	269745	NRX_WP_052721353.1	NRX_WP_023830591.1	25.8581	437	24.2991	428	IIβ		RLP		II/III	UNK	RLP	UNK
269746	269746	NRX_WP_052721353.1	NRX_WP_102225912.1	25.8581	437	23.5849	424	IIβ		RLP		II/III	UNK	RLP	UNK
269747	269747	NRX_WP_052721353.1	NRX_WP_280940474.1	25.6293	437	23.3491	424	IIβ		RLP		II/III	UNK	RLP	UNK
269748	269748	NRX_WP_052721353.1	NRX_WP_090486686.1	27.6888	437	25.1185	422	IIβ		RLP		II/III	UNK	RLP	UNK
269749	269749	NRX_WP_052721353.1	NRX_WP_322827188.1	30.6636	437	28.1991	422	IIβ		RLP		II/III	UNK	RLP	UNK
269750	269750	NRX_WP_052721353.1	NRX_MCG8345809.1	29.7483	437	27.2512	422	IIβ		RLP		II/III	UNK	RLP	UNK
269751	269751	NRX_WP_052721353.1	NRX_MDQ4060775.1	20.8238	437	17.8147	421	IIβ		RLP		II/III	UNK	RLP	UNK
269752	269752	NRX_WP_052721353.1	NRX_WP_114216562.1	19.222	437	16.3507	422	IIβ		RLP		II/III	UNK	RLP	UNK
269753	269753	NRX_WP_052721353.1	NRX_WP_375565544.1	18.7643	437	16.2736	424	IIβ		RLP		II/III	UNK	RLP	UNK
269754	269754	NRX_WP_052721353.1	NRX_HET6234868.1	20.8238	437	18.2033	423	IIβ		RLP		II/III	UNK	RLP	UNK
269755	269755	NRX_WP_052721353.1	NRX_WP_316977968.1	20.595	437	17.9669	423	IIβ		RLP		II/III	UNK	RLP	UNK
269756	269756	NRX_WP_052721353.1	NRX_MDQ1370449.1	20.3661	437	17.7305	423	IIβ		RLP		II/III	UNK	RLP	UNK
269757	269757	NRX_WP_052721353.1	NRX_WP_008601451.1	19.9085	437	17.0616	422	IIβ		RLP		II/III	UNK	RLP	UNK
269758	269758	NRX_WP_052721353.1	NRX_WP_295780589.1	19.4508	437	16.5877	422	IIβ		RLP		II/III	UNK	RLP	UNK
269759	269759	NRX_WP_052721353.1	NRX_CAE8627703.1	42.7918	437	41.0377	424	IIβ		IIα		II/III	UNK	II	UNK
269760	269760	LIU_23.G1BY	NRX_MCD4820966.1	90.8467	437	90.3846	416	IIβ		IIβ		II/III	UNK	II/III	UNK
269761	269761	LIU_23.G1BY	FLA_WP_011500311.1	88.3295	437	87.7404	416	IIβ		IIβ	None	II/III	UNK	II/III	UNK
269762	269762	LIU_23.G1BY	LIU_23.SAD5	87.4142	437	86.7788	416	IIβ		IIβ		II/III	UNK	II/III	UNK
269763	269763	LIU_23.G1BY	DAV_WP_015052263.1	87.4142	437	86.7788	416	IIβ		IIβ	None	II/III	UNK	II/III	UNK
269764	269764	LIU_23.G1BY	NRX_MDK2911551.1	88.1007	437	87.5	416	IIβ		IIβ		II/III	UNK	II/III	UNK
269765	269765	LIU_23.G1BY	SLO_WP_013897574.1	87.4142	437	86.7788	416	IIβ		IIβ		II/III	UNK	II/III	UNK
269766	269766	LIU_23.G1BY	LIU_23.KSEW	82.8375	437	81.9712	416	IIβ		IIβ		II/III	UNK	II/III	UNK
269767	269767	LIU_23.G1BY	NRX_HNU62209.1	82.6087	437	81.7308	416	IIβ		IIβ		II/III	UNK	II/III	UNK
269768	269768	LIU_23.G1BY	NRX_HNR44918.1	82.8375	437	81.9712	416	IIβ		IIβ		II/III	UNK	II/III	UNK
269769	269769	LIU_23.G1BY	NRX_HQG61700.1	80.778	437	79.8077	416	IIβ		IIβ		II/III	UNK	II/III	UNK
269770	269770	LIU_23.G1BY	NRX_NPV50413.1	82.8375	437	81.9712	416	IIβ		IIβ		II/III	UNK	II/III	UNK
269771	269771	LIU_23.G1BY	NRX_VVC04594.1	83.2952	437	82.4519	416	IIβ		IIβ		II/III	UNK	II/III	UNK
269772	269772	LIU_23.G1BY	DAV_cg1_0.2_scaffold_107_c_58	80.3204	437	79.3269	416	IIβ		IIβ		II/III	UNK	II/III	UNK
269773	269773	LIU_23.G1BY	DAV_RIFCSPLOWO2_02_FULL_OP11_38_8_rifcsplowo2_02_scaffold_81990_5	81.4645	437	80.5288	416	IIβ		IIβ		II/III	UNK	II/III	UNK
269774	269774	LIU_23.G1BY	NRX_HNQ54695.1	81.6934	437	80.7692	416	IIβ		IIβ		II/III	UNK	II/III	UNK
269775	269775	LIU_23.G1BY	NRX_HPH48302.1	77.1167	437	75.9615	416	IIβ		IIβ	None	II/III	UNK	II/III	UNK
269776	269776	LIU_23.G1BY	LIU_23.PtaU	83.0664	437	82.2115	416	IIβ		IIβ	None	II/III	UNK	II/III	UNK
269777	269777	LIU_23.G1BY	NRX_VDS11196.1	80.0915	437	79.0865	416	IIβ		IIβ	None	II/III	UNK	II/III	UNK
269778	269778	LIU_23.G1BY	NRX_MBB1557554.1	79.6339	437	78.6571	417	IIβ		IIβ		II/III	UNK	II/III	UNK
269779	269779	LIU_23.G1BY	NRX_HOQ78885.1	78.9474	437	77.8846	416	IIβ		IIβ		II/III	UNK	II/III	UNK
269780	269780	LIU_23.G1BY	NRX_NCN51692.1	77.5744	437	76.4423	416	IIβ		IIβ		II/III	UNK	II/III	UNK
269781	269781	LIU_23.G1BY	NRX_VDS11202.1	77.1167	437	75.9615	416	IIβ		IIβ		II/III	UNK	II/III	UNK
269782	269782	LIU_23.G1BY	NRX_MCF7835326.1	79.405	437	78.3654	416	IIβ		IIβ		II/III	UNK	II/III	UNK
269783	269783	LIU_23.G1BY	NRX_MCX6822947.1	79.8627	437	78.8462	416	IIβ		IIβ		II/III	UNK	II/III	UNK
269784	269784	LIU_23.G1BY	NRX_MFA7298807.1	79.6339	437	78.6058	416	IIβ		IIβ		II/III	UNK	II/III	UNK
269785	269785	LIU_23.G1BY	NRX_MBI5519565.1	47.8261	437	46.0993	423	IIβ		IIα		II/III	UNK	II	UNK
269786	269786	LIU_23.G1BY	NRX_MCK9531522.1	44.3936	437	42.4171	422	IIβ		IIα		II/III	UNK	II	UNK
269787	269787	LIU_23.G1BY	SLO__ANC_1	45.0801	437	43.128	422	IIβ		IIα		II/III	UNK	II	UNK
269788	269788	LIU_23.G1BY	SLO_WP_110804070.1	44.8513	437	42.891	422	IIβ		IIα		II/III	UNK	II	UNK
269789	269789	LIU_23.G1BY	FLA_5HQM_A	45.3089	437	43.4988	423	IIβ		IIα		II/III	UNK	II	UNK
269790	269790	LIU_23.G1BY	NRX_WP_114360906.1	45.5378	437	43.7352	423	IIβ		IIα		II/III	UNK	II	UNK
269791	269791	LIU_23.G1BY	NRX_MBI5133021.1	45.0801	437	43.2624	423	IIβ		IIα		II/III	UNK	II	UNK
269792	269792	LIU_23.G1BY	SLO_WP_088518856.1	45.0801	437	43.2624	423	IIβ		IIα		II/III	UNK	II	UNK
269793	269793	LIU_23.G1BY	DAV_WP_088518856.1	45.0801	437	43.2624	423	IIβ		IIα		II/III	UNK	II	UNK
269794	269794	LIU_23.G1BY	NRX_HJO74942.1	44.6224	437	42.7896	423	IIβ		IIα		II/III	UNK	II	UNK
269795	269795	LIU_23.G1BY	NRX_MBT4938900.1	43.2494	437	41.2322	422	IIβ		IIα		II/III	UNK	II	UNK
269796	269796	LIU_23.G1BY	NRX_NCF14810.1	43.7071	437	41.844	423	IIβ		IIα		II/III	UNK	II	UNK
269797	269797	LIU_23.G1BY	NRX_RKZ47820.1	44.6224	437	42.7896	423	IIβ		IIα		II/III	UNK	II	UNK
269798	269798	LIU_23.G1BY	NRX_HEX5640791.1	44.3936	437	42.4171	422	IIβ		IIα		II/III	UNK	II	UNK
269799	269799	LIU_23.G1BY	NRX_WP_296920089.1	43.7071	437	41.844	423	IIβ		IIα		II/III	UNK	II	UNK
269800	269800	LIU_23.G1BY	NRX_NEX18522.1	43.9359	437	42.0804	423	IIβ		IIα		II/III	UNK	II	UNK
269801	269801	LIU_23.G1BY	NRX_WP_200253588.1	43.7071	437	41.844	423	IIβ		IIα		II/III	UNK	II	UNK
269802	269802	LIU_23.G1BY	NRX_QLQ31332.1	42.7918	437	40.8983	423	IIβ		IIα		II/III	UNK	II	UNK
269803	269803	LIU_23.G1BY	NRX_MDO8286434.1	42.5629	437	40.6619	423	IIβ		IIα	None	II/III	UNK	II	UNK
269804	269804	LIU_23.G1BY	NRX_MDA8129486.1	42.7918	437	40.8983	423	IIβ		IIα		II/III	UNK	II	UNK
269805	269805	LIU_23.G1BY	NRX_MBP8148901.1	43.9359	437	42.0804	423	IIβ		IIα		II/III	UNK	II	UNK
269806	269806	LIU_23.G1BY	NRX_WP_264568229.1	44.3936	437	42.5532	423	IIβ		IIα		II/III	UNK	II	UNK
269807	269807	LIU_23.G1BY	NRX_MBV1733048.1	43.2494	437	41.3712	423	IIβ		IIα		II/III	UNK	II	UNK
269808	269808	LIU_23.G1BY	NRX_WP_163056090.1	42.1053	437	40.1891	423	IIβ		IIα		II/III	UNK	II	UNK
269809	269809	LIU_23.G1BY	NRX_MEQ1556314.1	42.3341	437	40.4255	423	IIβ		IIα		II/III	UNK	II	UNK
269810	269810	LIU_23.G1BY	NRX_HEY9147467.1	42.7918	437	40.8983	423	IIβ		IIα		II/III	UNK	II	UNK
269811	269811	LIU_23.G1BY	NRX_NCN88501.1	43.2494	437	41.3712	423	IIβ		IIα		II/III	UNK	II	UNK
269812	269812	LIU_23.G1BY	NRX_WP_226471680.1	42.1053	437	40.1891	423	IIβ		IIα		II/III	UNK	II	UNK
269813	269813	LIU_23.G1BY	NRX_WP_281985681.1	42.7918	437	40.8983	423	IIβ		IIα		II/III	UNK	II	UNK
269814	269814	LIU_23.G1BY	NRX_MDP3537511.1	42.7918	437	40.8983	423	IIβ		IIα		II/III	UNK	II	UNK
269815	269815	LIU_23.G1BY	NRX_WP_226460545.1	42.5629	437	40.6619	423	IIβ		IIα		II/III	UNK	II	UNK
269816	269816	LIU_23.G1BY	NRX_MCZ2174801.1	43.0206	437	41.1348	423	IIβ		IIα		II/III	UNK	II	UNK
269817	269817	LIU_23.G1BY	NRX_WP_066708018.1	43.0206	437	41.1348	423	IIβ		IIα		II/III	UNK	II	UNK
269818	269818	LIU_23.G1BY	NRX_WP_291921769.1	43.9359	437	42.0804	423	IIβ		IIα		II/III	UNK	II	UNK
269819	269819	LIU_23.G1BY	NRX_WP_311099466.1	43.2494	437	41.3712	423	IIβ		IIα		II/III	UNK	II	UNK
269820	269820	LIU_23.G1BY	NRX_MBU1365647.1	43.2494	437	41.3712	423	IIβ		IIα		II/III	UNK	II	UNK
269821	269821	LIU_23.G1BY	NRX_MBK6306014.1	43.0206	437	41.1348	423	IIβ		IIα		II/III	UNK	II	UNK
269822	269822	LIU_23.G1BY	NRX_MDO8811206.1	44.3936	437	42.5532	423	IIβ		IIα		II/III	UNK	II	UNK
269823	269823	LIU_23.G1BY	NRX_WP_314161471.1	43.2494	437	41.3712	423	IIβ		IIα		II/III	UNK	II	UNK
269824	269824	LIU_23.G1BY	NRX_MCW8922829.1	43.2494	437	41.3712	423	IIβ		IIα		II/III	UNK	II	UNK
269825	269825	LIU_23.G1BY	DAV_WP_092620206.1	44.8513	437	43.026	423	IIβ		IIα		II/III	UNK	II	UNK
269826	269826	LIU_23.G1BY	NRX_MEO1846372.1	43.7071	437	41.844	423	IIβ		IIα		II/III	UNK	II	UNK
269827	269827	LIU_23.G1BY	NRX_WP_329675521.1	44.8513	437	43.026	423	IIβ		IIα		II/III	UNK	II	UNK
269828	269828	LIU_23.G1BY	NRX_WP_321324920.1	43.4783	437	41.6076	423	IIβ		IIα		II/III	UNK	II	UNK
269829	269829	LIU_23.G1BY	NRX_MCS5591723.1	42.1053	437	40.1891	423	IIβ		IIα		II/III	UNK	II	UNK
269830	269830	LIU_23.G1BY	NRX_RMG34467.1	45.3089	437	43.4988	423	IIβ		IIα		II/III	UNK	II	UNK
269831	269831	LIU_23.G1BY	NRX_RMH52320.1	45.9954	437	44.208	423	IIβ		IIα		II/III	UNK	II	UNK
269832	269832	LIU_23.G1BY	NRX_OLP97681.1	42.3341	437	40.4255	423	IIβ		IIα		II/III	UNK	II	UNK
269833	269833	LIU_23.G1BY	SLO_AAQ04822.2	42.5629	437	40.6619	423	IIβ		IIα		II/III	UNK	II	UNK
269834	269834	LIU_23.G1BY	NRX_MFF7397466.1	25.6293	437	23.7089	426	IIβ		RLP		II/III	UNK	RLP	UNK
269835	269835	LIU_23.G1BY	NRX_WP_188937814.1	27.46	437	25.9346	428	IIβ		RLP		II/III	UNK	RLP	UNK
269836	269836	LIU_23.G1BY	NRX_WP_240574579.1	26.5446	437	25	428	IIβ		RLP		II/III	UNK	RLP	UNK
269837	269837	LIU_23.G1BY	NRX_WP_363715286.1	27.9176	437	26.4019	428	IIβ		RLP		II/III	UNK	RLP	UNK
269838	269838	LIU_23.G1BY	NRX_WP_034851212.1	29.2906	437	27.2941	425	IIβ		RLP		II/III	UNK	RLP	UNK
269839	269839	LIU_23.G1BY	NRX_WP_126139451.1	30.8924	437	28.9412	425	IIβ		RLP		II/III	UNK	RLP	UNK
269840	269840	LIU_23.G1BY	NRX_HEV7254026.1	28.3753	437	26.1792	424	IIβ		RLP		II/III	UNK	RLP	UNK
269841	269841	LIU_23.G1BY	NRX_WP_252890664.1	26.5446	437	24.4706	425	IIβ		RLP		II/III	UNK	RLP	UNK
269842	269842	LIU_23.G1BY	NRX_WP_165100284.1	28.833	437	26.8235	425	IIβ		RLP		II/III	UNK	RLP	UNK
269843	269843	LIU_23.G1BY	NRX_MDX3926450.1	26.5446	437	25	428	IIβ		RLP		II/III	UNK	RLP	UNK
269844	269844	LIU_23.G1BY	NRX_WP_220355329.1	26.087	437	24.5327	428	IIβ		RLP		II/III	UNK	RLP	UNK
269845	269845	LIU_23.G1BY	NRX_WP_112907761.1	25.1716	437	23.5981	428	IIβ		RLP		II/III	UNK	RLP	UNK
269846	269846	LIU_23.G1BY	NRX_WP_023830591.1	25.8581	437	24.2991	428	IIβ		RLP		II/III	UNK	RLP	UNK
269847	269847	LIU_23.G1BY	NRX_WP_102225912.1	25.8581	437	23.5849	424	IIβ		RLP		II/III	UNK	RLP	UNK
269848	269848	LIU_23.G1BY	NRX_WP_280940474.1	25.6293	437	23.3491	424	IIβ		RLP		II/III	UNK	RLP	UNK
269849	269849	LIU_23.G1BY	NRX_WP_090486686.1	27.6888	437	25.1185	422	IIβ		RLP		II/III	UNK	RLP	UNK
269850	269850	LIU_23.G1BY	NRX_WP_322827188.1	30.6636	437	28.1991	422	IIβ		RLP		II/III	UNK	RLP	UNK
269851	269851	LIU_23.G1BY	NRX_MCG8345809.1	29.7483	437	27.2512	422	IIβ		RLP		II/III	UNK	RLP	UNK
269852	269852	LIU_23.G1BY	NRX_MDQ4060775.1	20.8238	437	17.8147	421	IIβ		RLP		II/III	UNK	RLP	UNK
269853	269853	LIU_23.G1BY	NRX_WP_114216562.1	19.222	437	16.3507	422	IIβ		RLP		II/III	UNK	RLP	UNK
269854	269854	LIU_23.G1BY	NRX_WP_375565544.1	18.7643	437	16.2736	424	IIβ		RLP		II/III	UNK	RLP	UNK
269855	269855	LIU_23.G1BY	NRX_HET6234868.1	20.8238	437	18.2033	423	IIβ		RLP		II/III	UNK	RLP	UNK
269856	269856	LIU_23.G1BY	NRX_WP_316977968.1	20.595	437	17.9669	423	IIβ		RLP		II/III	UNK	RLP	UNK
269857	269857	LIU_23.G1BY	NRX_MDQ1370449.1	20.3661	437	17.7305	423	IIβ		RLP		II/III	UNK	RLP	UNK
269858	269858	LIU_23.G1BY	NRX_WP_008601451.1	19.9085	437	17.0616	422	IIβ		RLP		II/III	UNK	RLP	UNK
269859	269859	LIU_23.G1BY	NRX_WP_295780589.1	19.4508	437	16.5877	422	IIβ		RLP		II/III	UNK	RLP	UNK
269860	269860	LIU_23.G1BY	NRX_CAE8627703.1	42.7918	437	41.0377	424	IIβ		IIα		II/III	UNK	II	UNK
269861	269861	NRX_MCD4820966.1	FLA_WP_011500311.1	96.3387	437	96.1538	416	IIβ		IIβ	None	II/III	UNK	II/III	UNK
269862	269862	NRX_MCD4820966.1	LIU_23.SAD5	88.1007	437	87.5	416	IIβ		IIβ		II/III	UNK	II/III	UNK
269863	269863	NRX_MCD4820966.1	DAV_WP_015052263.1	88.1007	437	87.5	416	IIβ		IIβ	None	II/III	UNK	II/III	UNK
269864	269864	NRX_MCD4820966.1	NRX_MDK2911551.1	86.27	437	85.5769	416	IIβ		IIβ		II/III	UNK	II/III	UNK
269865	269865	NRX_MCD4820966.1	SLO_WP_013897574.1	86.7277	437	86.0577	416	IIβ		IIβ		II/III	UNK	II/III	UNK
269866	269866	NRX_MCD4820966.1	LIU_23.KSEW	81.4645	437	80.5288	416	IIβ		IIβ		II/III	UNK	II/III	UNK
269867	269867	NRX_MCD4820966.1	NRX_HNU62209.1	81.4645	437	80.5288	416	IIβ		IIβ		II/III	UNK	II/III	UNK
269868	269868	NRX_MCD4820966.1	NRX_HNR44918.1	81.6934	437	80.7692	416	IIβ		IIβ		II/III	UNK	II/III	UNK
269869	269869	NRX_MCD4820966.1	NRX_HQG61700.1	79.8627	437	78.8462	416	IIβ		IIβ		II/III	UNK	II/III	UNK
269870	269870	NRX_MCD4820966.1	NRX_NPV50413.1	82.3799	437	81.4904	416	IIβ		IIβ		II/III	UNK	II/III	UNK
269871	269871	NRX_MCD4820966.1	NRX_VVC04594.1	81.4645	437	80.5288	416	IIβ		IIβ		II/III	UNK	II/III	UNK
269872	269872	NRX_MCD4820966.1	DAV_cg1_0.2_scaffold_107_c_58	80.5492	437	79.5673	416	IIβ		IIβ		II/III	UNK	II/III	UNK
269873	269873	NRX_MCD4820966.1	DAV_RIFCSPLOWO2_02_FULL_OP11_38_8_rifcsplowo2_02_scaffold_81990_5	80.5492	437	79.5673	416	IIβ		IIβ		II/III	UNK	II/III	UNK
269874	269874	NRX_MCD4820966.1	NRX_HNQ54695.1	80.5492	437	79.5673	416	IIβ		IIβ		II/III	UNK	II/III	UNK
269875	269875	NRX_MCD4820966.1	NRX_HPH48302.1	75.9725	437	74.7596	416	IIβ		IIβ	None	II/III	UNK	II/III	UNK
269876	269876	NRX_MCD4820966.1	LIU_23.PtaU	81.0069	437	80.0481	416	IIβ		IIβ	None	II/III	UNK	II/III	UNK
269877	269877	NRX_MCD4820966.1	NRX_VDS11196.1	79.1762	437	78.125	416	IIβ		IIβ	None	II/III	UNK	II/III	UNK
269878	269878	NRX_MCD4820966.1	NRX_MBB1557554.1	79.8627	437	78.8969	417	IIβ		IIβ		II/III	UNK	II/III	UNK
269879	269879	NRX_MCD4820966.1	NRX_HOQ78885.1	78.2609	437	77.1635	416	IIβ		IIβ		II/III	UNK	II/III	UNK
269880	269880	NRX_MCD4820966.1	NRX_NCN51692.1	75.9725	437	74.7596	416	IIβ		IIβ		II/III	UNK	II/III	UNK
269881	269881	NRX_MCD4820966.1	NRX_VDS11202.1	75.9725	437	74.7596	416	IIβ		IIβ		II/III	UNK	II/III	UNK
269882	269882	NRX_MCD4820966.1	NRX_MCF7835326.1	78.2609	437	77.1635	416	IIβ		IIβ		II/III	UNK	II/III	UNK
269883	269883	NRX_MCD4820966.1	NRX_MCX6822947.1	78.2609	437	77.1635	416	IIβ		IIβ		II/III	UNK	II/III	UNK
269884	269884	NRX_MCD4820966.1	NRX_MFA7298807.1	78.7185	437	77.6442	416	IIβ		IIβ		II/III	UNK	II/III	UNK
269885	269885	NRX_MCD4820966.1	NRX_MBI5519565.1	46.9108	437	45.1537	423	IIβ		IIα		II/III	UNK	II	UNK
269886	269886	NRX_MCD4820966.1	NRX_MCK9531522.1	43.9359	437	41.9431	422	IIβ		IIα		II/III	UNK	II	UNK
269887	269887	NRX_MCD4820966.1	SLO__ANC_1	44.8513	437	42.891	422	IIβ		IIα		II/III	UNK	II	UNK
269888	269888	NRX_MCD4820966.1	SLO_WP_110804070.1	44.3936	437	42.4171	422	IIβ		IIα		II/III	UNK	II	UNK
269889	269889	NRX_MCD4820966.1	FLA_5HQM_A	44.8513	437	43.026	423	IIβ		IIα		II/III	UNK	II	UNK
269890	269890	NRX_MCD4820966.1	NRX_WP_114360906.1	45.0801	437	43.2624	423	IIβ		IIα		II/III	UNK	II	UNK
269891	269891	NRX_MCD4820966.1	NRX_MBI5133021.1	44.6224	437	42.7896	423	IIβ		IIα		II/III	UNK	II	UNK
269892	269892	NRX_MCD4820966.1	SLO_WP_088518856.1	44.3936	437	42.5532	423	IIβ		IIα		II/III	UNK	II	UNK
269893	269893	NRX_MCD4820966.1	DAV_WP_088518856.1	44.3936	437	42.5532	423	IIβ		IIα		II/III	UNK	II	UNK
269894	269894	NRX_MCD4820966.1	NRX_HJO74942.1	43.9359	437	42.0804	423	IIβ		IIα		II/III	UNK	II	UNK
269895	269895	NRX_MCD4820966.1	NRX_MBT4938900.1	43.0206	437	40.9953	422	IIβ		IIα		II/III	UNK	II	UNK
269896	269896	NRX_MCD4820966.1	NRX_NCF14810.1	42.5629	437	40.6619	423	IIβ		IIα		II/III	UNK	II	UNK
269897	269897	NRX_MCD4820966.1	NRX_RKZ47820.1	44.3936	437	42.5532	423	IIβ		IIα		II/III	UNK	II	UNK
269898	269898	NRX_MCD4820966.1	NRX_HEX5640791.1	43.7071	437	41.7062	422	IIβ		IIα		II/III	UNK	II	UNK
269899	269899	NRX_MCD4820966.1	NRX_WP_296920089.1	42.7918	437	40.8983	423	IIβ		IIα		II/III	UNK	II	UNK
269900	269900	NRX_MCD4820966.1	NRX_NEX18522.1	42.5629	437	40.6619	423	IIβ		IIα		II/III	UNK	II	UNK
269901	269901	NRX_MCD4820966.1	NRX_WP_200253588.1	43.7071	437	41.844	423	IIβ		IIα		II/III	UNK	II	UNK
269902	269902	NRX_MCD4820966.1	NRX_QLQ31332.1	41.6476	437	39.7163	423	IIβ		IIα		II/III	UNK	II	UNK
269903	269903	NRX_MCD4820966.1	NRX_MDO8286434.1	41.8764	437	39.9527	423	IIβ		IIα	None	II/III	UNK	II	UNK
269904	269904	NRX_MCD4820966.1	NRX_MDA8129486.1	42.1053	437	40.1891	423	IIβ		IIα		II/III	UNK	II	UNK
269905	269905	NRX_MCD4820966.1	NRX_MBP8148901.1	42.7918	437	40.8983	423	IIβ		IIα		II/III	UNK	II	UNK
269906	269906	NRX_MCD4820966.1	NRX_WP_264568229.1	43.2494	437	41.3712	423	IIβ		IIα		II/III	UNK	II	UNK
269907	269907	NRX_MCD4820966.1	NRX_MBV1733048.1	42.3341	437	40.4255	423	IIβ		IIα		II/III	UNK	II	UNK
269908	269908	NRX_MCD4820966.1	NRX_WP_163056090.1	41.1899	437	39.2435	423	IIβ		IIα		II/III	UNK	II	UNK
269909	269909	NRX_MCD4820966.1	NRX_MEQ1556314.1	41.8764	437	39.9527	423	IIβ		IIα		II/III	UNK	II	UNK
269910	269910	NRX_MCD4820966.1	NRX_HEY9147467.1	42.1053	437	40.1891	423	IIβ		IIα		II/III	UNK	II	UNK
269911	269911	NRX_MCD4820966.1	NRX_NCN88501.1	42.7918	437	40.8983	423	IIβ		IIα		II/III	UNK	II	UNK
269912	269912	NRX_MCD4820966.1	NRX_WP_226471680.1	41.8764	437	39.9527	423	IIβ		IIα		II/III	UNK	II	UNK
269913	269913	NRX_MCD4820966.1	NRX_WP_281985681.1	42.5629	437	40.6619	423	IIβ		IIα		II/III	UNK	II	UNK
269914	269914	NRX_MCD4820966.1	NRX_MDP3537511.1	42.3341	437	40.4255	423	IIβ		IIα		II/III	UNK	II	UNK
269915	269915	NRX_MCD4820966.1	NRX_WP_226460545.1	41.1899	437	39.2435	423	IIβ		IIα		II/III	UNK	II	UNK
269916	269916	NRX_MCD4820966.1	NRX_MCZ2174801.1	42.5629	437	40.6619	423	IIβ		IIα		II/III	UNK	II	UNK
269917	269917	NRX_MCD4820966.1	NRX_WP_066708018.1	42.1053	437	40.1891	423	IIβ		IIα		II/III	UNK	II	UNK
269918	269918	NRX_MCD4820966.1	NRX_WP_291921769.1	43.0206	437	41.1348	423	IIβ		IIα		II/III	UNK	II	UNK
269919	269919	NRX_MCD4820966.1	NRX_WP_311099466.1	42.5629	437	40.6619	423	IIβ		IIα		II/III	UNK	II	UNK
269920	269920	NRX_MCD4820966.1	NRX_MBU1365647.1	42.7918	437	40.8983	423	IIβ		IIα		II/III	UNK	II	UNK
269921	269921	NRX_MCD4820966.1	NRX_MBK6306014.1	42.3341	437	40.4255	423	IIβ		IIα		II/III	UNK	II	UNK
269922	269922	NRX_MCD4820966.1	NRX_MDO8811206.1	42.3341	437	40.4255	423	IIβ		IIα		II/III	UNK	II	UNK
269923	269923	NRX_MCD4820966.1	NRX_WP_314161471.1	43.0206	437	41.1348	423	IIβ		IIα		II/III	UNK	II	UNK
269924	269924	NRX_MCD4820966.1	NRX_MCW8922829.1	43.0206	437	41.1348	423	IIβ		IIα		II/III	UNK	II	UNK
269925	269925	NRX_MCD4820966.1	DAV_WP_092620206.1	43.0206	437	41.1348	423	IIβ		IIα		II/III	UNK	II	UNK
269926	269926	NRX_MCD4820966.1	NRX_MEO1846372.1	43.0206	437	41.1348	423	IIβ		IIα		II/III	UNK	II	UNK
269927	269927	NRX_MCD4820966.1	NRX_WP_329675521.1	44.1648	437	42.3168	423	IIβ		IIα		II/III	UNK	II	UNK
269928	269928	NRX_MCD4820966.1	NRX_WP_321324920.1	42.7918	437	40.8983	423	IIβ		IIα		II/III	UNK	II	UNK
269929	269929	NRX_MCD4820966.1	NRX_MCS5591723.1	41.1899	437	39.2435	423	IIβ		IIα		II/III	UNK	II	UNK
269930	269930	NRX_MCD4820966.1	NRX_RMG34467.1	44.3936	437	42.5532	423	IIβ		IIα		II/III	UNK	II	UNK
269931	269931	NRX_MCD4820966.1	NRX_RMH52320.1	45.3089	437	43.4988	423	IIβ		IIα		II/III	UNK	II	UNK
269932	269932	NRX_MCD4820966.1	NRX_OLP97681.1	41.8764	437	39.9527	423	IIβ		IIα		II/III	UNK	II	UNK
269933	269933	NRX_MCD4820966.1	SLO_AAQ04822.2	42.3341	437	40.4255	423	IIβ		IIα		II/III	UNK	II	UNK
269934	269934	NRX_MCD4820966.1	NRX_MFF7397466.1	25.1716	437	23.2394	426	IIβ		RLP		II/III	UNK	RLP	UNK
269935	269935	NRX_MCD4820966.1	NRX_WP_188937814.1	26.7735	437	25.2336	428	IIβ		RLP		II/III	UNK	RLP	UNK
269936	269936	NRX_MCD4820966.1	NRX_WP_240574579.1	25.8581	437	24.2991	428	IIβ		RLP		II/III	UNK	RLP	UNK
269937	269937	NRX_MCD4820966.1	NRX_WP_363715286.1	27.2311	437	25.7009	428	IIβ		RLP		II/III	UNK	RLP	UNK
269938	269938	NRX_MCD4820966.1	NRX_WP_034851212.1	27.9176	437	25.8824	425	IIβ		RLP		II/III	UNK	RLP	UNK
269939	269939	NRX_MCD4820966.1	NRX_WP_126139451.1	29.2906	437	27.2941	425	IIβ		RLP		II/III	UNK	RLP	UNK
269940	269940	NRX_MCD4820966.1	NRX_HEV7254026.1	26.5446	437	24.2925	424	IIβ		RLP		II/III	UNK	RLP	UNK
269941	269941	NRX_MCD4820966.1	NRX_WP_252890664.1	25.6293	437	23.5294	425	IIβ		RLP		II/III	UNK	RLP	UNK
269942	269942	NRX_MCD4820966.1	NRX_WP_165100284.1	28.1465	437	26.1176	425	IIβ		RLP		II/III	UNK	RLP	UNK
269943	269943	NRX_MCD4820966.1	NRX_MDX3926450.1	26.087	437	24.5327	428	IIβ		RLP		II/III	UNK	RLP	UNK
269944	269944	NRX_MCD4820966.1	NRX_WP_220355329.1	26.3158	437	24.7664	428	IIβ		RLP		II/III	UNK	RLP	UNK
269945	269945	NRX_MCD4820966.1	NRX_WP_112907761.1	25.4005	437	23.8318	428	IIβ		RLP		II/III	UNK	RLP	UNK
269946	269946	NRX_MCD4820966.1	NRX_WP_023830591.1	25.1716	437	23.5981	428	IIβ		RLP		II/III	UNK	RLP	UNK
269947	269947	NRX_MCD4820966.1	NRX_WP_102225912.1	24.9428	437	22.6415	424	IIβ		RLP		II/III	UNK	RLP	UNK
269948	269948	NRX_MCD4820966.1	NRX_WP_280940474.1	25.4005	437	23.1132	424	IIβ		RLP		II/III	UNK	RLP	UNK
269949	269949	NRX_MCD4820966.1	NRX_WP_090486686.1	27.46	437	24.8815	422	IIβ		RLP		II/III	UNK	RLP	UNK
269950	269950	NRX_MCD4820966.1	NRX_WP_322827188.1	29.7483	437	27.2512	422	IIβ		RLP		II/III	UNK	RLP	UNK
269951	269951	NRX_MCD4820966.1	NRX_MCG8345809.1	29.5195	437	27.0142	422	IIβ		RLP		II/III	UNK	RLP	UNK
269952	269952	NRX_MCD4820966.1	NRX_MDQ4060775.1	20.3661	437	17.3397	421	IIβ		RLP		II/III	UNK	RLP	UNK
269953	269953	NRX_MCD4820966.1	NRX_WP_114216562.1	18.9931	437	16.1137	422	IIβ		RLP		II/III	UNK	RLP	UNK
269954	269954	NRX_MCD4820966.1	NRX_WP_375565544.1	18.9931	437	16.5094	424	IIβ		RLP		II/III	UNK	RLP	UNK
269955	269955	NRX_MCD4820966.1	NRX_HET6234868.1	19.9085	437	17.2577	423	IIβ		RLP		II/III	UNK	RLP	UNK
269956	269956	NRX_MCD4820966.1	NRX_WP_316977968.1	20.1373	437	17.4941	423	IIβ		RLP		II/III	UNK	RLP	UNK
269957	269957	NRX_MCD4820966.1	NRX_MDQ1370449.1	19.6796	437	17.0213	423	IIβ		RLP		II/III	UNK	RLP	UNK
269958	269958	NRX_MCD4820966.1	NRX_WP_008601451.1	19.6796	437	16.8246	422	IIβ		RLP		II/III	UNK	RLP	UNK
269959	269959	NRX_MCD4820966.1	NRX_WP_295780589.1	19.222	437	16.3507	422	IIβ		RLP		II/III	UNK	RLP	UNK
269960	269960	NRX_MCD4820966.1	NRX_CAE8627703.1	41.8764	437	40.0943	424	IIβ		IIα		II/III	UNK	II	UNK
269961	269961	FLA_WP_011500311.1	LIU_23.SAD5	86.4989	437	85.8173	416	IIβ	None	IIβ		II/III	UNK	II/III	UNK
269962	269962	FLA_WP_011500311.1	DAV_WP_015052263.1	86.4989	437	85.8173	416	IIβ	None	IIβ	None	II/III	UNK	II/III	UNK
269963	269963	FLA_WP_011500311.1	NRX_MDK2911551.1	84.4394	437	83.6538	416	IIβ	None	IIβ		II/III	UNK	II/III	UNK
269964	269964	FLA_WP_011500311.1	SLO_WP_013897574.1	85.1259	437	84.375	416	IIβ	None	IIβ		II/III	UNK	II/III	UNK
269965	269965	FLA_WP_011500311.1	LIU_23.KSEW	80.3204	437	79.3269	416	IIβ	None	IIβ		II/III	UNK	II/III	UNK
269966	269966	FLA_WP_011500311.1	NRX_HNU62209.1	80.3204	437	79.3269	416	IIβ	None	IIβ		II/III	UNK	II/III	UNK
269967	269967	FLA_WP_011500311.1	NRX_HNR44918.1	80.5492	437	79.5673	416	IIβ	None	IIβ		II/III	UNK	II/III	UNK
269968	269968	FLA_WP_011500311.1	NRX_HQG61700.1	79.405	437	78.3654	416	IIβ	None	IIβ		II/III	UNK	II/III	UNK
269969	269969	FLA_WP_011500311.1	NRX_NPV50413.1	81.0069	437	80.0481	416	IIβ	None	IIβ		II/III	UNK	II/III	UNK
269970	269970	FLA_WP_011500311.1	NRX_VVC04594.1	80.0915	437	79.0865	416	IIβ	None	IIβ		II/III	UNK	II/III	UNK
269971	269971	FLA_WP_011500311.1	DAV_cg1_0.2_scaffold_107_c_58	79.405	437	78.3654	416	IIβ	None	IIβ		II/III	UNK	II/III	UNK
269972	269972	FLA_WP_011500311.1	DAV_RIFCSPLOWO2_02_FULL_OP11_38_8_rifcsplowo2_02_scaffold_81990_5	79.405	437	78.3654	416	IIβ	None	IIβ		II/III	UNK	II/III	UNK
269973	269973	FLA_WP_011500311.1	NRX_HNQ54695.1	80.778	437	79.8077	416	IIβ	None	IIβ		II/III	UNK	II/III	UNK
269974	269974	FLA_WP_011500311.1	NRX_HPH48302.1	75.9725	437	74.7596	416	IIβ	None	IIβ	None	II/III	UNK	II/III	UNK
269975	269975	FLA_WP_011500311.1	LIU_23.PtaU	81.0069	437	80.0481	416	IIβ	None	IIβ	None	II/III	UNK	II/III	UNK
269976	269976	FLA_WP_011500311.1	NRX_VDS11196.1	78.7185	437	77.6442	416	IIβ	None	IIβ	None	II/III	UNK	II/III	UNK
269977	269977	FLA_WP_011500311.1	NRX_MBB1557554.1	78.9474	437	77.9376	417	IIβ	None	IIβ		II/III	UNK	II/III	UNK
269978	269978	FLA_WP_011500311.1	NRX_HOQ78885.1	77.5744	437	76.4423	416	IIβ	None	IIβ		II/III	UNK	II/III	UNK
269979	269979	FLA_WP_011500311.1	NRX_NCN51692.1	75.286	437	74.0385	416	IIβ	None	IIβ		II/III	UNK	II/III	UNK
269980	269980	FLA_WP_011500311.1	NRX_VDS11202.1	75.7437	437	74.5192	416	IIβ	None	IIβ		II/III	UNK	II/III	UNK
269981	269981	FLA_WP_011500311.1	NRX_MCF7835326.1	77.3455	437	76.2019	416	IIβ	None	IIβ		II/III	UNK	II/III	UNK
269982	269982	FLA_WP_011500311.1	NRX_MCX6822947.1	77.1167	437	75.9615	416	IIβ	None	IIβ		II/III	UNK	II/III	UNK
269983	269983	FLA_WP_011500311.1	NRX_MFA7298807.1	77.1167	437	75.9615	416	IIβ	None	IIβ		II/III	UNK	II/III	UNK
269984	269984	FLA_WP_011500311.1	NRX_MBI5519565.1	47.1396	437	45.3901	423	IIβ	None	IIα		II/III	UNK	II	UNK
269985	269985	FLA_WP_011500311.1	NRX_MCK9531522.1	43.9359	437	41.9431	422	IIβ	None	IIα		II/III	UNK	II	UNK
269986	269986	FLA_WP_011500311.1	SLO__ANC_1	45.0801	437	43.128	422	IIβ	None	IIα		II/III	UNK	II	UNK
269987	269987	FLA_WP_011500311.1	SLO_WP_110804070.1	44.6224	437	42.654	422	IIβ	None	IIα		II/III	UNK	II	UNK
269988	269988	FLA_WP_011500311.1	FLA_5HQM_A	45.0801	437	43.2624	423	IIβ	None	IIα		II/III	UNK	II	UNK
269989	269989	FLA_WP_011500311.1	NRX_WP_114360906.1	45.3089	437	43.4988	423	IIβ	None	IIα		II/III	UNK	II	UNK
269990	269990	FLA_WP_011500311.1	NRX_MBI5133021.1	44.8513	437	43.026	423	IIβ	None	IIα		II/III	UNK	II	UNK
269991	269991	FLA_WP_011500311.1	SLO_WP_088518856.1	44.6224	437	42.7896	423	IIβ	None	IIα		II/III	UNK	II	UNK
269992	269992	FLA_WP_011500311.1	DAV_WP_088518856.1	44.6224	437	42.7896	423	IIβ	None	IIα		II/III	UNK	II	UNK
269993	269993	FLA_WP_011500311.1	NRX_HJO74942.1	44.1648	437	42.3168	423	IIβ	None	IIα		II/III	UNK	II	UNK
269994	269994	FLA_WP_011500311.1	NRX_MBT4938900.1	43.4783	437	41.4692	422	IIβ	None	IIα		II/III	UNK	II	UNK
269995	269995	FLA_WP_011500311.1	NRX_NCF14810.1	42.7918	437	40.8983	423	IIβ	None	IIα		II/III	UNK	II	UNK
269996	269996	FLA_WP_011500311.1	NRX_RKZ47820.1	44.3936	437	42.5532	423	IIβ	None	IIα		II/III	UNK	II	UNK
269997	269997	FLA_WP_011500311.1	NRX_HEX5640791.1	44.1648	437	42.1801	422	IIβ	None	IIα		II/III	UNK	II	UNK
269998	269998	FLA_WP_011500311.1	NRX_WP_296920089.1	42.7918	437	40.8983	423	IIβ	None	IIα		II/III	UNK	II	UNK
269999	269999	FLA_WP_011500311.1	NRX_NEX18522.1	42.5629	437	40.6619	423	IIβ	None	IIα		II/III	UNK	II	UNK
270000	270000	FLA_WP_011500311.1	NRX_WP_200253588.1	43.7071	437	41.844	423	IIβ	None	IIα		II/III	UNK	II	UNK
270001	270001	FLA_WP_011500311.1	NRX_QLQ31332.1	42.1053	437	40.1891	423	IIβ	None	IIα		II/III	UNK	II	UNK
270002	270002	FLA_WP_011500311.1	NRX_MDO8286434.1	42.3341	437	40.4255	423	IIβ	None	IIα	None	II/III	UNK	II	UNK
270003	270003	FLA_WP_011500311.1	NRX_MDA8129486.1	42.5629	437	40.6619	423	IIβ	None	IIα		II/III	UNK	II	UNK
270004	270004	FLA_WP_011500311.1	NRX_MBP8148901.1	43.4783	437	41.6076	423	IIβ	None	IIα		II/III	UNK	II	UNK
270005	270005	FLA_WP_011500311.1	NRX_WP_264568229.1	43.9359	437	42.0804	423	IIβ	None	IIα		II/III	UNK	II	UNK
270006	270006	FLA_WP_011500311.1	NRX_MBV1733048.1	42.7918	437	40.8983	423	IIβ	None	IIα		II/III	UNK	II	UNK
270007	270007	FLA_WP_011500311.1	NRX_WP_163056090.1	41.4188	437	39.4799	423	IIβ	None	IIα		II/III	UNK	II	UNK
270008	270008	FLA_WP_011500311.1	NRX_MEQ1556314.1	42.7918	437	40.8983	423	IIβ	None	IIα		II/III	UNK	II	UNK
270009	270009	FLA_WP_011500311.1	NRX_HEY9147467.1	42.3341	437	40.4255	423	IIβ	None	IIα		II/III	UNK	II	UNK
270010	270010	FLA_WP_011500311.1	NRX_NCN88501.1	43.0206	437	41.1348	423	IIβ	None	IIα		II/III	UNK	II	UNK
270011	270011	FLA_WP_011500311.1	NRX_WP_226471680.1	41.8764	437	39.9527	423	IIβ	None	IIα		II/III	UNK	II	UNK
270012	270012	FLA_WP_011500311.1	NRX_WP_281985681.1	42.7918	437	40.8983	423	IIβ	None	IIα		II/III	UNK	II	UNK
270013	270013	FLA_WP_011500311.1	NRX_MDP3537511.1	42.3341	437	40.4255	423	IIβ	None	IIα		II/III	UNK	II	UNK
270014	270014	FLA_WP_011500311.1	NRX_WP_226460545.1	41.1899	437	39.2435	423	IIβ	None	IIα		II/III	UNK	II	UNK
270015	270015	FLA_WP_011500311.1	NRX_MCZ2174801.1	43.0206	437	41.1348	423	IIβ	None	IIα		II/III	UNK	II	UNK
270016	270016	FLA_WP_011500311.1	NRX_WP_066708018.1	42.5629	437	40.6619	423	IIβ	None	IIα		II/III	UNK	II	UNK
270017	270017	FLA_WP_011500311.1	NRX_WP_291921769.1	43.2494	437	41.3712	423	IIβ	None	IIα		II/III	UNK	II	UNK
270018	270018	FLA_WP_011500311.1	NRX_WP_311099466.1	42.7918	437	40.8983	423	IIβ	None	IIα		II/III	UNK	II	UNK
270019	270019	FLA_WP_011500311.1	NRX_MBU1365647.1	42.7918	437	40.8983	423	IIβ	None	IIα		II/III	UNK	II	UNK
270020	270020	FLA_WP_011500311.1	NRX_MBK6306014.1	42.7918	437	40.8983	423	IIβ	None	IIα		II/III	UNK	II	UNK
270021	270021	FLA_WP_011500311.1	NRX_MDO8811206.1	42.7918	437	40.8983	423	IIβ	None	IIα		II/III	UNK	II	UNK
270022	270022	FLA_WP_011500311.1	NRX_WP_314161471.1	43.2494	437	41.3712	423	IIβ	None	IIα		II/III	UNK	II	UNK
270023	270023	FLA_WP_011500311.1	NRX_MCW8922829.1	43.2494	437	41.3712	423	IIβ	None	IIα		II/III	UNK	II	UNK
270024	270024	FLA_WP_011500311.1	DAV_WP_092620206.1	43.4783	437	41.6076	423	IIβ	None	IIα		II/III	UNK	II	UNK
270025	270025	FLA_WP_011500311.1	NRX_MEO1846372.1	43.2494	437	41.3712	423	IIβ	None	IIα		II/III	UNK	II	UNK
270026	270026	FLA_WP_011500311.1	NRX_WP_329675521.1	44.3936	437	42.5532	423	IIβ	None	IIα		II/III	UNK	II	UNK
270027	270027	FLA_WP_011500311.1	NRX_WP_321324920.1	42.7918	437	40.8983	423	IIβ	None	IIα		II/III	UNK	II	UNK
270028	270028	FLA_WP_011500311.1	NRX_MCS5591723.1	41.6476	437	39.7163	423	IIβ	None	IIα		II/III	UNK	II	UNK
270029	270029	FLA_WP_011500311.1	NRX_RMG34467.1	44.1648	437	42.3168	423	IIβ	None	IIα		II/III	UNK	II	UNK
270030	270030	FLA_WP_011500311.1	NRX_RMH52320.1	45.3089	437	43.4988	423	IIβ	None	IIα		II/III	UNK	II	UNK
270031	270031	FLA_WP_011500311.1	NRX_OLP97681.1	41.8764	437	39.9527	423	IIβ	None	IIα		II/III	UNK	II	UNK
270032	270032	FLA_WP_011500311.1	SLO_AAQ04822.2	42.7918	437	40.8983	423	IIβ	None	IIα		II/III	UNK	II	UNK
270033	270033	FLA_WP_011500311.1	NRX_MFF7397466.1	26.087	437	24.1784	426	IIβ	None	RLP		II/III	UNK	RLP	UNK
270034	270034	FLA_WP_011500311.1	NRX_WP_188937814.1	27.6888	437	26.1682	428	IIβ	None	RLP		II/III	UNK	RLP	UNK
270035	270035	FLA_WP_011500311.1	NRX_WP_240574579.1	26.5446	437	25	428	IIβ	None	RLP		II/III	UNK	RLP	UNK
270036	270036	FLA_WP_011500311.1	NRX_WP_363715286.1	28.1465	437	26.6355	428	IIβ	None	RLP		II/III	UNK	RLP	UNK
270037	270037	FLA_WP_011500311.1	NRX_WP_034851212.1	28.6041	437	26.5882	425	IIβ	None	RLP		II/III	UNK	RLP	UNK
270038	270038	FLA_WP_011500311.1	NRX_WP_126139451.1	29.9771	437	28	425	IIβ	None	RLP		II/III	UNK	RLP	UNK
270039	270039	FLA_WP_011500311.1	NRX_HEV7254026.1	26.7735	437	24.5283	424	IIβ	None	RLP		II/III	UNK	RLP	UNK
270040	270040	FLA_WP_011500311.1	NRX_WP_252890664.1	26.5446	437	24.4706	425	IIβ	None	RLP		II/III	UNK	RLP	UNK
270041	270041	FLA_WP_011500311.1	NRX_WP_165100284.1	29.0618	437	27.0588	425	IIβ	None	RLP		II/III	UNK	RLP	UNK
270042	270042	FLA_WP_011500311.1	NRX_MDX3926450.1	26.7735	437	25.2336	428	IIβ	None	RLP		II/III	UNK	RLP	UNK
270043	270043	FLA_WP_011500311.1	NRX_WP_220355329.1	27.0023	437	25.4673	428	IIβ	None	RLP		II/III	UNK	RLP	UNK
270044	270044	FLA_WP_011500311.1	NRX_WP_112907761.1	26.3158	437	24.7664	428	IIβ	None	RLP		II/III	UNK	RLP	UNK
270045	270045	FLA_WP_011500311.1	NRX_WP_023830591.1	25.6293	437	24.0654	428	IIβ	None	RLP		II/III	UNK	RLP	UNK
270046	270046	FLA_WP_011500311.1	NRX_WP_102225912.1	25.1716	437	22.8774	424	IIβ	None	RLP		II/III	UNK	RLP	UNK
270047	270047	FLA_WP_011500311.1	NRX_WP_280940474.1	26.087	437	23.8208	424	IIβ	None	RLP		II/III	UNK	RLP	UNK
270048	270048	FLA_WP_011500311.1	NRX_WP_090486686.1	28.1465	437	25.5924	422	IIβ	None	RLP		II/III	UNK	RLP	UNK
270049	270049	FLA_WP_011500311.1	NRX_WP_322827188.1	29.9771	437	27.4882	422	IIβ	None	RLP		II/III	UNK	RLP	UNK
270050	270050	FLA_WP_011500311.1	NRX_MCG8345809.1	29.5195	437	27.0142	422	IIβ	None	RLP		II/III	UNK	RLP	UNK
270051	270051	FLA_WP_011500311.1	NRX_MDQ4060775.1	20.8238	437	17.8147	421	IIβ	None	RLP		II/III	UNK	RLP	UNK
270052	270052	FLA_WP_011500311.1	NRX_WP_114216562.1	19.4508	437	16.5877	422	IIβ	None	RLP		II/III	UNK	RLP	UNK
270053	270053	FLA_WP_011500311.1	NRX_WP_375565544.1	19.222	437	16.7453	424	IIβ	None	RLP		II/III	UNK	RLP	UNK
270054	270054	FLA_WP_011500311.1	NRX_HET6234868.1	19.6796	437	17.0213	423	IIβ	None	RLP		II/III	UNK	RLP	UNK
270055	270055	FLA_WP_011500311.1	NRX_WP_316977968.1	20.1373	437	17.4941	423	IIβ	None	RLP		II/III	UNK	RLP	UNK
270056	270056	FLA_WP_011500311.1	NRX_MDQ1370449.1	19.9085	437	17.2577	423	IIβ	None	RLP		II/III	UNK	RLP	UNK
270057	270057	FLA_WP_011500311.1	NRX_WP_008601451.1	20.595	437	17.7725	422	IIβ	None	RLP		II/III	UNK	RLP	UNK
270058	270058	FLA_WP_011500311.1	NRX_WP_295780589.1	20.1373	437	17.2986	422	IIβ	None	RLP		II/III	UNK	RLP	UNK
270059	270059	FLA_WP_011500311.1	NRX_CAE8627703.1	42.1053	437	40.3302	424	IIβ	None	IIα		II/III	UNK	II	UNK
270060	270060	LIU_23.SAD5	DAV_WP_015052263.1	100	437	100	416	IIβ		IIβ	None	II/III	UNK	II/III	UNK
270061	270061	LIU_23.SAD5	NRX_MDK2911551.1	92.2197	437	91.8269	416	IIβ		IIβ		II/III	UNK	II/III	UNK
270062	270062	LIU_23.SAD5	SLO_WP_013897574.1	86.4989	437	85.8173	416	IIβ		IIβ		II/III	UNK	II/III	UNK
270063	270063	LIU_23.SAD5	LIU_23.KSEW	82.8375	437	81.9712	416	IIβ		IIβ		II/III	UNK	II/III	UNK
270064	270064	LIU_23.SAD5	NRX_HNU62209.1	82.151	437	81.25	416	IIβ		IIβ		II/III	UNK	II/III	UNK
270065	270065	LIU_23.SAD5	NRX_HNR44918.1	82.3799	437	81.4904	416	IIβ		IIβ		II/III	UNK	II/III	UNK
270066	270066	LIU_23.SAD5	NRX_HQG61700.1	81.0069	437	80.0481	416	IIβ		IIβ		II/III	UNK	II/III	UNK
270067	270067	LIU_23.SAD5	NRX_NPV50413.1	83.524	437	82.6923	416	IIβ		IIβ		II/III	UNK	II/III	UNK
270068	270068	LIU_23.SAD5	NRX_VVC04594.1	83.9817	437	83.1731	416	IIβ		IIβ		II/III	UNK	II/III	UNK
270069	270069	LIU_23.SAD5	DAV_cg1_0.2_scaffold_107_c_58	81.9222	437	81.0096	416	IIβ		IIβ		II/III	UNK	II/III	UNK
270070	270070	LIU_23.SAD5	DAV_RIFCSPLOWO2_02_FULL_OP11_38_8_rifcsplowo2_02_scaffold_81990_5	82.8375	437	81.9712	416	IIβ		IIβ		II/III	UNK	II/III	UNK
270071	270071	LIU_23.SAD5	NRX_HNQ54695.1	80.0915	437	79.0865	416	IIβ		IIβ		II/III	UNK	II/III	UNK
270072	270072	LIU_23.SAD5	NRX_HPH48302.1	75.5149	437	74.2788	416	IIβ		IIβ	None	II/III	UNK	II/III	UNK
270073	270073	LIU_23.SAD5	LIU_23.PtaU	82.6087	437	81.7308	416	IIβ		IIβ	None	II/III	UNK	II/III	UNK
270074	270074	LIU_23.SAD5	NRX_VDS11196.1	81.0069	437	80.0481	416	IIβ		IIβ	None	II/III	UNK	II/III	UNK
270075	270075	LIU_23.SAD5	NRX_MBB1557554.1	80.3204	437	79.3765	417	IIβ		IIβ		II/III	UNK	II/III	UNK
270076	270076	LIU_23.SAD5	NRX_HOQ78885.1	80.0915	437	79.0865	416	IIβ		IIβ		II/III	UNK	II/III	UNK
270077	270077	LIU_23.SAD5	NRX_NCN51692.1	79.6339	437	78.6058	416	IIβ		IIβ		II/III	UNK	II/III	UNK
270078	270078	LIU_23.SAD5	NRX_VDS11202.1	80.3204	437	79.3269	416	IIβ		IIβ		II/III	UNK	II/III	UNK
270079	270079	LIU_23.SAD5	NRX_MCF7835326.1	78.7185	437	77.6442	416	IIβ		IIβ		II/III	UNK	II/III	UNK
270080	270080	LIU_23.SAD5	NRX_MCX6822947.1	78.2609	437	77.1635	416	IIβ		IIβ		II/III	UNK	II/III	UNK
270081	270081	LIU_23.SAD5	NRX_MFA7298807.1	80.0915	437	79.0865	416	IIβ		IIβ		II/III	UNK	II/III	UNK
270082	270082	LIU_23.SAD5	NRX_MBI5519565.1	46.4531	437	44.6809	423	IIβ		IIα		II/III	UNK	II	UNK
270083	270083	LIU_23.SAD5	NRX_MCK9531522.1	44.1648	437	42.1801	422	IIβ		IIα		II/III	UNK	II	UNK
270084	270084	LIU_23.SAD5	SLO__ANC_1	44.8513	437	42.891	422	IIβ		IIα		II/III	UNK	II	UNK
270085	270085	LIU_23.SAD5	SLO_WP_110804070.1	44.6224	437	42.654	422	IIβ		IIα		II/III	UNK	II	UNK
270086	270086	LIU_23.SAD5	FLA_5HQM_A	45.3089	437	43.4988	423	IIβ		IIα		II/III	UNK	II	UNK
270087	270087	LIU_23.SAD5	NRX_WP_114360906.1	45.5378	437	43.7352	423	IIβ		IIα		II/III	UNK	II	UNK
270088	270088	LIU_23.SAD5	NRX_MBI5133021.1	45.0801	437	43.2624	423	IIβ		IIα		II/III	UNK	II	UNK
270089	270089	LIU_23.SAD5	SLO_WP_088518856.1	43.7071	437	41.844	423	IIβ		IIα		II/III	UNK	II	UNK
270090	270090	LIU_23.SAD5	DAV_WP_088518856.1	43.7071	437	41.844	423	IIβ		IIα		II/III	UNK	II	UNK
270091	270091	LIU_23.SAD5	NRX_HJO74942.1	44.1648	437	42.3168	423	IIβ		IIα		II/III	UNK	II	UNK
270092	270092	LIU_23.SAD5	NRX_MBT4938900.1	43.2494	437	41.2322	422	IIβ		IIα		II/III	UNK	II	UNK
270093	270093	LIU_23.SAD5	NRX_NCF14810.1	43.0206	437	41.1348	423	IIβ		IIα		II/III	UNK	II	UNK
270094	270094	LIU_23.SAD5	NRX_RKZ47820.1	45.3089	437	43.4988	423	IIβ		IIα		II/III	UNK	II	UNK
270095	270095	LIU_23.SAD5	NRX_HEX5640791.1	44.3936	437	42.4171	422	IIβ		IIα		II/III	UNK	II	UNK
270096	270096	LIU_23.SAD5	NRX_WP_296920089.1	43.0206	437	41.1348	423	IIβ		IIα		II/III	UNK	II	UNK
270097	270097	LIU_23.SAD5	NRX_NEX18522.1	42.7918	437	40.8983	423	IIβ		IIα		II/III	UNK	II	UNK
270098	270098	LIU_23.SAD5	NRX_WP_200253588.1	43.0206	437	41.1348	423	IIβ		IIα		II/III	UNK	II	UNK
270099	270099	LIU_23.SAD5	NRX_QLQ31332.1	41.4188	437	39.4799	423	IIβ		IIα		II/III	UNK	II	UNK
270100	270100	LIU_23.SAD5	NRX_MDO8286434.1	41.4188	437	39.4799	423	IIβ		IIα	None	II/III	UNK	II	UNK
270101	270101	LIU_23.SAD5	NRX_MDA8129486.1	42.1053	437	40.1891	423	IIβ		IIα		II/III	UNK	II	UNK
270102	270102	LIU_23.SAD5	NRX_MBP8148901.1	42.3341	437	40.4255	423	IIβ		IIα		II/III	UNK	II	UNK
270103	270103	LIU_23.SAD5	NRX_WP_264568229.1	42.5629	437	40.6619	423	IIβ		IIα		II/III	UNK	II	UNK
270104	270104	LIU_23.SAD5	NRX_MBV1733048.1	42.5629	437	40.6619	423	IIβ		IIα		II/III	UNK	II	UNK
270105	270105	LIU_23.SAD5	NRX_WP_163056090.1	41.4188	437	39.4799	423	IIβ		IIα		II/III	UNK	II	UNK
270106	270106	LIU_23.SAD5	NRX_MEQ1556314.1	42.1053	437	40.1891	423	IIβ		IIα		II/III	UNK	II	UNK
270107	270107	LIU_23.SAD5	NRX_HEY9147467.1	42.7918	437	40.8983	423	IIβ		IIα		II/III	UNK	II	UNK
270108	270108	LIU_23.SAD5	NRX_NCN88501.1	43.0206	437	41.1348	423	IIβ		IIα		II/III	UNK	II	UNK
270109	270109	LIU_23.SAD5	NRX_WP_226471680.1	41.8764	437	39.9527	423	IIβ		IIα		II/III	UNK	II	UNK
270110	270110	LIU_23.SAD5	NRX_WP_281985681.1	42.5629	437	40.6619	423	IIβ		IIα		II/III	UNK	II	UNK
270111	270111	LIU_23.SAD5	NRX_MDP3537511.1	43.0206	437	41.1348	423	IIβ		IIα		II/III	UNK	II	UNK
270112	270112	LIU_23.SAD5	NRX_WP_226460545.1	41.4188	437	39.4799	423	IIβ		IIα		II/III	UNK	II	UNK
270113	270113	LIU_23.SAD5	NRX_MCZ2174801.1	42.1053	437	40.1891	423	IIβ		IIα		II/III	UNK	II	UNK
270114	270114	LIU_23.SAD5	NRX_WP_066708018.1	41.8764	437	39.9527	423	IIβ		IIα		II/III	UNK	II	UNK
270115	270115	LIU_23.SAD5	NRX_WP_291921769.1	42.5629	437	40.6619	423	IIβ		IIα		II/III	UNK	II	UNK
270116	270116	LIU_23.SAD5	NRX_WP_311099466.1	42.3341	437	40.4255	423	IIβ		IIα		II/III	UNK	II	UNK
270117	270117	LIU_23.SAD5	NRX_MBU1365647.1	42.3341	437	40.4255	423	IIβ		IIα		II/III	UNK	II	UNK
270118	270118	LIU_23.SAD5	NRX_MBK6306014.1	42.3341	437	40.4255	423	IIβ		IIα		II/III	UNK	II	UNK
270119	270119	LIU_23.SAD5	NRX_MDO8811206.1	42.7918	437	40.8983	423	IIβ		IIα		II/III	UNK	II	UNK
270120	270120	LIU_23.SAD5	NRX_WP_314161471.1	43.4783	437	41.6076	423	IIβ		IIα		II/III	UNK	II	UNK
270121	270121	LIU_23.SAD5	NRX_MCW8922829.1	43.2494	437	41.3712	423	IIβ		IIα		II/III	UNK	II	UNK
270122	270122	LIU_23.SAD5	DAV_WP_092620206.1	43.9359	437	42.0804	423	IIβ		IIα		II/III	UNK	II	UNK
270123	270123	LIU_23.SAD5	NRX_MEO1846372.1	42.7918	437	40.8983	423	IIβ		IIα		II/III	UNK	II	UNK
270124	270124	LIU_23.SAD5	NRX_WP_329675521.1	43.7071	437	41.844	423	IIβ		IIα		II/III	UNK	II	UNK
270125	270125	LIU_23.SAD5	NRX_WP_321324920.1	43.2494	437	41.3712	423	IIβ		IIα		II/III	UNK	II	UNK
270126	270126	LIU_23.SAD5	NRX_MCS5591723.1	42.5629	437	40.6619	423	IIβ		IIα		II/III	UNK	II	UNK
270127	270127	LIU_23.SAD5	NRX_RMG34467.1	44.8513	437	43.026	423	IIβ		IIα		II/III	UNK	II	UNK
270128	270128	LIU_23.SAD5	NRX_RMH52320.1	45.0801	437	43.2624	423	IIβ		IIα		II/III	UNK	II	UNK
270129	270129	LIU_23.SAD5	NRX_OLP97681.1	42.7918	437	40.8983	423	IIβ		IIα		II/III	UNK	II	UNK
270130	270130	LIU_23.SAD5	SLO_AAQ04822.2	43.2494	437	41.3712	423	IIβ		IIα		II/III	UNK	II	UNK
270131	270131	LIU_23.SAD5	NRX_MFF7397466.1	25.6293	437	23.7089	426	IIβ		RLP		II/III	UNK	RLP	UNK
270132	270132	LIU_23.SAD5	NRX_WP_188937814.1	27.46	437	25.9346	428	IIβ		RLP		II/III	UNK	RLP	UNK
270133	270133	LIU_23.SAD5	NRX_WP_240574579.1	27.0023	437	25.4673	428	IIβ		RLP		II/III	UNK	RLP	UNK
270134	270134	LIU_23.SAD5	NRX_WP_363715286.1	27.46	437	25.9346	428	IIβ		RLP		II/III	UNK	RLP	UNK
270135	270135	LIU_23.SAD5	NRX_WP_034851212.1	28.1465	437	26.1176	425	IIβ		RLP		II/III	UNK	RLP	UNK
270136	270136	LIU_23.SAD5	NRX_WP_126139451.1	29.9771	437	28	425	IIβ		RLP		II/III	UNK	RLP	UNK
270137	270137	LIU_23.SAD5	NRX_HEV7254026.1	27.0023	437	24.7642	424	IIβ		RLP		II/III	UNK	RLP	UNK
270138	270138	LIU_23.SAD5	NRX_WP_252890664.1	26.5446	437	24.4706	425	IIβ		RLP		II/III	UNK	RLP	UNK
270139	270139	LIU_23.SAD5	NRX_WP_165100284.1	28.833	437	26.8235	425	IIβ		RLP		II/III	UNK	RLP	UNK
270140	270140	LIU_23.SAD5	NRX_MDX3926450.1	27.0023	437	25.4673	428	IIβ		RLP		II/III	UNK	RLP	UNK
270141	270141	LIU_23.SAD5	NRX_WP_220355329.1	26.3158	437	24.7664	428	IIβ		RLP		II/III	UNK	RLP	UNK
270142	270142	LIU_23.SAD5	NRX_WP_112907761.1	25.6293	437	24.0654	428	IIβ		RLP		II/III	UNK	RLP	UNK
270143	270143	LIU_23.SAD5	NRX_WP_023830591.1	25.1716	437	23.5981	428	IIβ		RLP		II/III	UNK	RLP	UNK
270144	270144	LIU_23.SAD5	NRX_WP_102225912.1	25.6293	437	23.3491	424	IIβ		RLP		II/III	UNK	RLP	UNK
270145	270145	LIU_23.SAD5	NRX_WP_280940474.1	25.1716	437	22.8774	424	IIβ		RLP		II/III	UNK	RLP	UNK
270146	270146	LIU_23.SAD5	NRX_WP_090486686.1	28.1465	437	25.5924	422	IIβ		RLP		II/III	UNK	RLP	UNK
270147	270147	LIU_23.SAD5	NRX_WP_322827188.1	29.2906	437	26.7773	422	IIβ		RLP		II/III	UNK	RLP	UNK
270148	270148	LIU_23.SAD5	NRX_MCG8345809.1	29.5195	437	27.0142	422	IIβ		RLP		II/III	UNK	RLP	UNK
270149	270149	LIU_23.SAD5	NRX_MDQ4060775.1	21.0526	437	18.0523	421	IIβ		RLP		II/III	UNK	RLP	UNK
270150	270150	LIU_23.SAD5	NRX_WP_114216562.1	19.4508	437	16.5877	422	IIβ		RLP		II/III	UNK	RLP	UNK
270151	270151	LIU_23.SAD5	NRX_WP_375565544.1	19.4508	437	16.9811	424	IIβ		RLP		II/III	UNK	RLP	UNK
270152	270152	LIU_23.SAD5	NRX_HET6234868.1	19.9085	437	17.2577	423	IIβ		RLP		II/III	UNK	RLP	UNK
270153	270153	LIU_23.SAD5	NRX_WP_316977968.1	20.3661	437	17.7305	423	IIβ		RLP		II/III	UNK	RLP	UNK
270154	270154	LIU_23.SAD5	NRX_MDQ1370449.1	20.595	437	17.9669	423	IIβ		RLP		II/III	UNK	RLP	UNK
270155	270155	LIU_23.SAD5	NRX_WP_008601451.1	20.595	437	17.7725	422	IIβ		RLP		II/III	UNK	RLP	UNK
270156	270156	LIU_23.SAD5	NRX_WP_295780589.1	19.9085	437	17.0616	422	IIβ		RLP		II/III	UNK	RLP	UNK
270157	270157	LIU_23.SAD5	NRX_CAE8627703.1	43.4783	437	41.7453	424	IIβ		IIα		II/III	UNK	II	UNK
270158	270158	DAV_WP_015052263.1	NRX_MDK2911551.1	92.2197	437	91.8269	416	IIβ	None	IIβ		II/III	UNK	II/III	UNK
270159	270159	DAV_WP_015052263.1	SLO_WP_013897574.1	86.4989	437	85.8173	416	IIβ	None	IIβ		II/III	UNK	II/III	UNK
270160	270160	DAV_WP_015052263.1	LIU_23.KSEW	82.8375	437	81.9712	416	IIβ	None	IIβ		II/III	UNK	II/III	UNK
270161	270161	DAV_WP_015052263.1	NRX_HNU62209.1	82.151	437	81.25	416	IIβ	None	IIβ		II/III	UNK	II/III	UNK
270162	270162	DAV_WP_015052263.1	NRX_HNR44918.1	82.3799	437	81.4904	416	IIβ	None	IIβ		II/III	UNK	II/III	UNK
270163	270163	DAV_WP_015052263.1	NRX_HQG61700.1	81.0069	437	80.0481	416	IIβ	None	IIβ		II/III	UNK	II/III	UNK
270164	270164	DAV_WP_015052263.1	NRX_NPV50413.1	83.524	437	82.6923	416	IIβ	None	IIβ		II/III	UNK	II/III	UNK
270165	270165	DAV_WP_015052263.1	NRX_VVC04594.1	83.9817	437	83.1731	416	IIβ	None	IIβ		II/III	UNK	II/III	UNK
270166	270166	DAV_WP_015052263.1	DAV_cg1_0.2_scaffold_107_c_58	81.9222	437	81.0096	416	IIβ	None	IIβ		II/III	UNK	II/III	UNK
270167	270167	DAV_WP_015052263.1	DAV_RIFCSPLOWO2_02_FULL_OP11_38_8_rifcsplowo2_02_scaffold_81990_5	82.8375	437	81.9712	416	IIβ	None	IIβ		II/III	UNK	II/III	UNK
270168	270168	DAV_WP_015052263.1	NRX_HNQ54695.1	80.0915	437	79.0865	416	IIβ	None	IIβ		II/III	UNK	II/III	UNK
270169	270169	DAV_WP_015052263.1	NRX_HPH48302.1	75.5149	437	74.2788	416	IIβ	None	IIβ	None	II/III	UNK	II/III	UNK
270170	270170	DAV_WP_015052263.1	LIU_23.PtaU	82.6087	437	81.7308	416	IIβ	None	IIβ	None	II/III	UNK	II/III	UNK
270171	270171	DAV_WP_015052263.1	NRX_VDS11196.1	81.0069	437	80.0481	416	IIβ	None	IIβ	None	II/III	UNK	II/III	UNK
270172	270172	DAV_WP_015052263.1	NRX_MBB1557554.1	80.3204	437	79.3765	417	IIβ	None	IIβ		II/III	UNK	II/III	UNK
270173	270173	DAV_WP_015052263.1	NRX_HOQ78885.1	80.0915	437	79.0865	416	IIβ	None	IIβ		II/III	UNK	II/III	UNK
270174	270174	DAV_WP_015052263.1	NRX_NCN51692.1	79.6339	437	78.6058	416	IIβ	None	IIβ		II/III	UNK	II/III	UNK
270175	270175	DAV_WP_015052263.1	NRX_VDS11202.1	80.3204	437	79.3269	416	IIβ	None	IIβ		II/III	UNK	II/III	UNK
270176	270176	DAV_WP_015052263.1	NRX_MCF7835326.1	78.7185	437	77.6442	416	IIβ	None	IIβ		II/III	UNK	II/III	UNK
270177	270177	DAV_WP_015052263.1	NRX_MCX6822947.1	78.2609	437	77.1635	416	IIβ	None	IIβ		II/III	UNK	II/III	UNK
270178	270178	DAV_WP_015052263.1	NRX_MFA7298807.1	80.0915	437	79.0865	416	IIβ	None	IIβ		II/III	UNK	II/III	UNK
270179	270179	DAV_WP_015052263.1	NRX_MBI5519565.1	46.4531	437	44.6809	423	IIβ	None	IIα		II/III	UNK	II	UNK
270180	270180	DAV_WP_015052263.1	NRX_MCK9531522.1	44.1648	437	42.1801	422	IIβ	None	IIα		II/III	UNK	II	UNK
270181	270181	DAV_WP_015052263.1	SLO__ANC_1	44.8513	437	42.891	422	IIβ	None	IIα		II/III	UNK	II	UNK
270182	270182	DAV_WP_015052263.1	SLO_WP_110804070.1	44.6224	437	42.654	422	IIβ	None	IIα		II/III	UNK	II	UNK
270183	270183	DAV_WP_015052263.1	FLA_5HQM_A	45.3089	437	43.4988	423	IIβ	None	IIα		II/III	UNK	II	UNK
270184	270184	DAV_WP_015052263.1	NRX_WP_114360906.1	45.5378	437	43.7352	423	IIβ	None	IIα		II/III	UNK	II	UNK
270185	270185	DAV_WP_015052263.1	NRX_MBI5133021.1	45.0801	437	43.2624	423	IIβ	None	IIα		II/III	UNK	II	UNK
270186	270186	DAV_WP_015052263.1	SLO_WP_088518856.1	43.7071	437	41.844	423	IIβ	None	IIα		II/III	UNK	II	UNK
270187	270187	DAV_WP_015052263.1	DAV_WP_088518856.1	43.7071	437	41.844	423	IIβ	None	IIα		II/III	UNK	II	UNK
270188	270188	DAV_WP_015052263.1	NRX_HJO74942.1	44.1648	437	42.3168	423	IIβ	None	IIα		II/III	UNK	II	UNK
270189	270189	DAV_WP_015052263.1	NRX_MBT4938900.1	43.2494	437	41.2322	422	IIβ	None	IIα		II/III	UNK	II	UNK
270190	270190	DAV_WP_015052263.1	NRX_NCF14810.1	43.0206	437	41.1348	423	IIβ	None	IIα		II/III	UNK	II	UNK
270191	270191	DAV_WP_015052263.1	NRX_RKZ47820.1	45.3089	437	43.4988	423	IIβ	None	IIα		II/III	UNK	II	UNK
270192	270192	DAV_WP_015052263.1	NRX_HEX5640791.1	44.3936	437	42.4171	422	IIβ	None	IIα		II/III	UNK	II	UNK
270193	270193	DAV_WP_015052263.1	NRX_WP_296920089.1	43.0206	437	41.1348	423	IIβ	None	IIα		II/III	UNK	II	UNK
270194	270194	DAV_WP_015052263.1	NRX_NEX18522.1	42.7918	437	40.8983	423	IIβ	None	IIα		II/III	UNK	II	UNK
270195	270195	DAV_WP_015052263.1	NRX_WP_200253588.1	43.0206	437	41.1348	423	IIβ	None	IIα		II/III	UNK	II	UNK
270196	270196	DAV_WP_015052263.1	NRX_QLQ31332.1	41.4188	437	39.4799	423	IIβ	None	IIα		II/III	UNK	II	UNK
270197	270197	DAV_WP_015052263.1	NRX_MDO8286434.1	41.4188	437	39.4799	423	IIβ	None	IIα	None	II/III	UNK	II	UNK
270198	270198	DAV_WP_015052263.1	NRX_MDA8129486.1	42.1053	437	40.1891	423	IIβ	None	IIα		II/III	UNK	II	UNK
270199	270199	DAV_WP_015052263.1	NRX_MBP8148901.1	42.3341	437	40.4255	423	IIβ	None	IIα		II/III	UNK	II	UNK
270200	270200	DAV_WP_015052263.1	NRX_WP_264568229.1	42.5629	437	40.6619	423	IIβ	None	IIα		II/III	UNK	II	UNK
270201	270201	DAV_WP_015052263.1	NRX_MBV1733048.1	42.5629	437	40.6619	423	IIβ	None	IIα		II/III	UNK	II	UNK
270202	270202	DAV_WP_015052263.1	NRX_WP_163056090.1	41.4188	437	39.4799	423	IIβ	None	IIα		II/III	UNK	II	UNK
270203	270203	DAV_WP_015052263.1	NRX_MEQ1556314.1	42.1053	437	40.1891	423	IIβ	None	IIα		II/III	UNK	II	UNK
270204	270204	DAV_WP_015052263.1	NRX_HEY9147467.1	42.7918	437	40.8983	423	IIβ	None	IIα		II/III	UNK	II	UNK
270205	270205	DAV_WP_015052263.1	NRX_NCN88501.1	43.0206	437	41.1348	423	IIβ	None	IIα		II/III	UNK	II	UNK
270206	270206	DAV_WP_015052263.1	NRX_WP_226471680.1	41.8764	437	39.9527	423	IIβ	None	IIα		II/III	UNK	II	UNK
270207	270207	DAV_WP_015052263.1	NRX_WP_281985681.1	42.5629	437	40.6619	423	IIβ	None	IIα		II/III	UNK	II	UNK
270208	270208	DAV_WP_015052263.1	NRX_MDP3537511.1	43.0206	437	41.1348	423	IIβ	None	IIα		II/III	UNK	II	UNK
270209	270209	DAV_WP_015052263.1	NRX_WP_226460545.1	41.4188	437	39.4799	423	IIβ	None	IIα		II/III	UNK	II	UNK
270210	270210	DAV_WP_015052263.1	NRX_MCZ2174801.1	42.1053	437	40.1891	423	IIβ	None	IIα		II/III	UNK	II	UNK
270211	270211	DAV_WP_015052263.1	NRX_WP_066708018.1	41.8764	437	39.9527	423	IIβ	None	IIα		II/III	UNK	II	UNK
270212	270212	DAV_WP_015052263.1	NRX_WP_291921769.1	42.5629	437	40.6619	423	IIβ	None	IIα		II/III	UNK	II	UNK
270213	270213	DAV_WP_015052263.1	NRX_WP_311099466.1	42.3341	437	40.4255	423	IIβ	None	IIα		II/III	UNK	II	UNK
270214	270214	DAV_WP_015052263.1	NRX_MBU1365647.1	42.3341	437	40.4255	423	IIβ	None	IIα		II/III	UNK	II	UNK
270215	270215	DAV_WP_015052263.1	NRX_MBK6306014.1	42.3341	437	40.4255	423	IIβ	None	IIα		II/III	UNK	II	UNK
270216	270216	DAV_WP_015052263.1	NRX_MDO8811206.1	42.7918	437	40.8983	423	IIβ	None	IIα		II/III	UNK	II	UNK
270217	270217	DAV_WP_015052263.1	NRX_WP_314161471.1	43.4783	437	41.6076	423	IIβ	None	IIα		II/III	UNK	II	UNK
270218	270218	DAV_WP_015052263.1	NRX_MCW8922829.1	43.2494	437	41.3712	423	IIβ	None	IIα		II/III	UNK	II	UNK
270219	270219	DAV_WP_015052263.1	DAV_WP_092620206.1	43.9359	437	42.0804	423	IIβ	None	IIα		II/III	UNK	II	UNK
270220	270220	DAV_WP_015052263.1	NRX_MEO1846372.1	42.7918	437	40.8983	423	IIβ	None	IIα		II/III	UNK	II	UNK
270221	270221	DAV_WP_015052263.1	NRX_WP_329675521.1	43.7071	437	41.844	423	IIβ	None	IIα		II/III	UNK	II	UNK
270222	270222	DAV_WP_015052263.1	NRX_WP_321324920.1	43.2494	437	41.3712	423	IIβ	None	IIα		II/III	UNK	II	UNK
270223	270223	DAV_WP_015052263.1	NRX_MCS5591723.1	42.5629	437	40.6619	423	IIβ	None	IIα		II/III	UNK	II	UNK
270224	270224	DAV_WP_015052263.1	NRX_RMG34467.1	44.8513	437	43.026	423	IIβ	None	IIα		II/III	UNK	II	UNK
270225	270225	DAV_WP_015052263.1	NRX_RMH52320.1	45.0801	437	43.2624	423	IIβ	None	IIα		II/III	UNK	II	UNK
270226	270226	DAV_WP_015052263.1	NRX_OLP97681.1	42.7918	437	40.8983	423	IIβ	None	IIα		II/III	UNK	II	UNK
270227	270227	DAV_WP_015052263.1	SLO_AAQ04822.2	43.2494	437	41.3712	423	IIβ	None	IIα		II/III	UNK	II	UNK
270228	270228	DAV_WP_015052263.1	NRX_MFF7397466.1	25.6293	437	23.7089	426	IIβ	None	RLP		II/III	UNK	RLP	UNK
270229	270229	DAV_WP_015052263.1	NRX_WP_188937814.1	27.46	437	25.9346	428	IIβ	None	RLP		II/III	UNK	RLP	UNK
270230	270230	DAV_WP_015052263.1	NRX_WP_240574579.1	27.0023	437	25.4673	428	IIβ	None	RLP		II/III	UNK	RLP	UNK
270231	270231	DAV_WP_015052263.1	NRX_WP_363715286.1	27.46	437	25.9346	428	IIβ	None	RLP		II/III	UNK	RLP	UNK
270232	270232	DAV_WP_015052263.1	NRX_WP_034851212.1	28.1465	437	26.1176	425	IIβ	None	RLP		II/III	UNK	RLP	UNK
270233	270233	DAV_WP_015052263.1	NRX_WP_126139451.1	29.9771	437	28	425	IIβ	None	RLP		II/III	UNK	RLP	UNK
270234	270234	DAV_WP_015052263.1	NRX_HEV7254026.1	27.0023	437	24.7642	424	IIβ	None	RLP		II/III	UNK	RLP	UNK
270235	270235	DAV_WP_015052263.1	NRX_WP_252890664.1	26.5446	437	24.4706	425	IIβ	None	RLP		II/III	UNK	RLP	UNK
270236	270236	DAV_WP_015052263.1	NRX_WP_165100284.1	28.833	437	26.8235	425	IIβ	None	RLP		II/III	UNK	RLP	UNK
270237	270237	DAV_WP_015052263.1	NRX_MDX3926450.1	27.0023	437	25.4673	428	IIβ	None	RLP		II/III	UNK	RLP	UNK
270238	270238	DAV_WP_015052263.1	NRX_WP_220355329.1	26.3158	437	24.7664	428	IIβ	None	RLP		II/III	UNK	RLP	UNK
270239	270239	DAV_WP_015052263.1	NRX_WP_112907761.1	25.6293	437	24.0654	428	IIβ	None	RLP		II/III	UNK	RLP	UNK
270240	270240	DAV_WP_015052263.1	NRX_WP_023830591.1	25.1716	437	23.5981	428	IIβ	None	RLP		II/III	UNK	RLP	UNK
270241	270241	DAV_WP_015052263.1	NRX_WP_102225912.1	25.6293	437	23.3491	424	IIβ	None	RLP		II/III	UNK	RLP	UNK
270242	270242	DAV_WP_015052263.1	NRX_WP_280940474.1	25.1716	437	22.8774	424	IIβ	None	RLP		II/III	UNK	RLP	UNK
270243	270243	DAV_WP_015052263.1	NRX_WP_090486686.1	28.1465	437	25.5924	422	IIβ	None	RLP		II/III	UNK	RLP	UNK
270244	270244	DAV_WP_015052263.1	NRX_WP_322827188.1	29.2906	437	26.7773	422	IIβ	None	RLP		II/III	UNK	RLP	UNK
270245	270245	DAV_WP_015052263.1	NRX_MCG8345809.1	29.5195	437	27.0142	422	IIβ	None	RLP		II/III	UNK	RLP	UNK
270246	270246	DAV_WP_015052263.1	NRX_MDQ4060775.1	21.0526	437	18.0523	421	IIβ	None	RLP		II/III	UNK	RLP	UNK
270247	270247	DAV_WP_015052263.1	NRX_WP_114216562.1	19.4508	437	16.5877	422	IIβ	None	RLP		II/III	UNK	RLP	UNK
270248	270248	DAV_WP_015052263.1	NRX_WP_375565544.1	19.4508	437	16.9811	424	IIβ	None	RLP		II/III	UNK	RLP	UNK
270249	270249	DAV_WP_015052263.1	NRX_HET6234868.1	19.9085	437	17.2577	423	IIβ	None	RLP		II/III	UNK	RLP	UNK
270250	270250	DAV_WP_015052263.1	NRX_WP_316977968.1	20.3661	437	17.7305	423	IIβ	None	RLP		II/III	UNK	RLP	UNK
270251	270251	DAV_WP_015052263.1	NRX_MDQ1370449.1	20.595	437	17.9669	423	IIβ	None	RLP		II/III	UNK	RLP	UNK
270252	270252	DAV_WP_015052263.1	NRX_WP_008601451.1	20.595	437	17.7725	422	IIβ	None	RLP		II/III	UNK	RLP	UNK
270253	270253	DAV_WP_015052263.1	NRX_WP_295780589.1	19.9085	437	17.0616	422	IIβ	None	RLP		II/III	UNK	RLP	UNK
270254	270254	DAV_WP_015052263.1	NRX_CAE8627703.1	43.4783	437	41.7453	424	IIβ	None	IIα		II/III	UNK	II	UNK
270255	270255	NRX_MDK2911551.1	SLO_WP_013897574.1	87.8719	437	87.2596	416	IIβ		IIβ		II/III	UNK	II/III	UNK
270256	270256	NRX_MDK2911551.1	LIU_23.KSEW	84.897	437	84.1346	416	IIβ		IIβ		II/III	UNK	II/III	UNK
270257	270257	NRX_MDK2911551.1	NRX_HNU62209.1	83.2952	437	82.4519	416	IIβ		IIβ		II/III	UNK	II/III	UNK
270258	270258	NRX_MDK2911551.1	NRX_HNR44918.1	83.524	437	82.6923	416	IIβ		IIβ		II/III	UNK	II/III	UNK
270259	270259	NRX_MDK2911551.1	NRX_HQG61700.1	82.6087	437	81.7308	416	IIβ		IIβ		II/III	UNK	II/III	UNK
270260	270260	NRX_MDK2911551.1	NRX_NPV50413.1	84.2105	437	83.4135	416	IIβ		IIβ		II/III	UNK	II/III	UNK
270261	270261	NRX_MDK2911551.1	NRX_VVC04594.1	84.2105	437	83.4135	416	IIβ		IIβ		II/III	UNK	II/III	UNK
270262	270262	NRX_MDK2911551.1	DAV_cg1_0.2_scaffold_107_c_58	80.5492	437	79.5673	416	IIβ		IIβ		II/III	UNK	II/III	UNK
270263	270263	NRX_MDK2911551.1	DAV_RIFCSPLOWO2_02_FULL_OP11_38_8_rifcsplowo2_02_scaffold_81990_5	83.0664	437	82.2115	416	IIβ		IIβ		II/III	UNK	II/III	UNK
270264	270264	NRX_MDK2911551.1	NRX_HNQ54695.1	81.6934	437	80.7692	416	IIβ		IIβ		II/III	UNK	II/III	UNK
270265	270265	NRX_MDK2911551.1	NRX_HPH48302.1	77.5744	437	76.4423	416	IIβ		IIβ	None	II/III	UNK	II/III	UNK
270266	270266	NRX_MDK2911551.1	LIU_23.PtaU	83.2952	437	82.4519	416	IIβ		IIβ	None	II/III	UNK	II/III	UNK
270267	270267	NRX_MDK2911551.1	NRX_VDS11196.1	80.3204	437	79.3269	416	IIβ		IIβ	None	II/III	UNK	II/III	UNK
270268	270268	NRX_MDK2911551.1	NRX_MBB1557554.1	81.2357	437	80.3357	417	IIβ		IIβ		II/III	UNK	II/III	UNK
270269	270269	NRX_MDK2911551.1	NRX_HOQ78885.1	78.9474	437	77.8846	416	IIβ		IIβ		II/III	UNK	II/III	UNK
270270	270270	NRX_MDK2911551.1	NRX_NCN51692.1	80.0915	437	79.0865	416	IIβ		IIβ		II/III	UNK	II/III	UNK
270271	270271	NRX_MDK2911551.1	NRX_VDS11202.1	79.405	437	78.3654	416	IIβ		IIβ		II/III	UNK	II/III	UNK
270272	270272	NRX_MDK2911551.1	NRX_MCF7835326.1	78.9474	437	77.8846	416	IIβ		IIβ		II/III	UNK	II/III	UNK
270273	270273	NRX_MDK2911551.1	NRX_MCX6822947.1	79.405	437	78.3654	416	IIβ		IIβ		II/III	UNK	II/III	UNK
270274	270274	NRX_MDK2911551.1	NRX_MFA7298807.1	81.4645	437	80.5288	416	IIβ		IIβ		II/III	UNK	II/III	UNK
270275	270275	NRX_MDK2911551.1	NRX_MBI5519565.1	46.4531	437	44.6809	423	IIβ		IIα		II/III	UNK	II	UNK
270276	270276	NRX_MDK2911551.1	NRX_MCK9531522.1	43.9359	437	41.9431	422	IIβ		IIα		II/III	UNK	II	UNK
270277	270277	NRX_MDK2911551.1	SLO__ANC_1	44.6224	437	42.654	422	IIβ		IIα		II/III	UNK	II	UNK
270278	270278	NRX_MDK2911551.1	SLO_WP_110804070.1	44.3936	437	42.4171	422	IIβ		IIα		II/III	UNK	II	UNK
270279	270279	NRX_MDK2911551.1	FLA_5HQM_A	44.8513	437	43.026	423	IIβ		IIα		II/III	UNK	II	UNK
270280	270280	NRX_MDK2911551.1	NRX_WP_114360906.1	45.3089	437	43.4988	423	IIβ		IIα		II/III	UNK	II	UNK
270281	270281	NRX_MDK2911551.1	NRX_MBI5133021.1	44.8513	437	43.026	423	IIβ		IIα		II/III	UNK	II	UNK
270282	270282	NRX_MDK2911551.1	SLO_WP_088518856.1	44.1648	437	42.3168	423	IIβ		IIα		II/III	UNK	II	UNK
270283	270283	NRX_MDK2911551.1	DAV_WP_088518856.1	44.1648	437	42.3168	423	IIβ		IIα		II/III	UNK	II	UNK
270284	270284	NRX_MDK2911551.1	NRX_HJO74942.1	43.4783	437	41.6076	423	IIβ		IIα		II/III	UNK	II	UNK
270285	270285	NRX_MDK2911551.1	NRX_MBT4938900.1	42.3341	437	40.2844	422	IIβ		IIα		II/III	UNK	II	UNK
270286	270286	NRX_MDK2911551.1	NRX_NCF14810.1	42.1053	437	40.1891	423	IIβ		IIα		II/III	UNK	II	UNK
270287	270287	NRX_MDK2911551.1	NRX_RKZ47820.1	45.3089	437	43.4988	423	IIβ		IIα		II/III	UNK	II	UNK
270288	270288	NRX_MDK2911551.1	NRX_HEX5640791.1	43.9359	437	41.9431	422	IIβ		IIα		II/III	UNK	II	UNK
270289	270289	NRX_MDK2911551.1	NRX_WP_296920089.1	42.7918	437	40.8983	423	IIβ		IIα		II/III	UNK	II	UNK
270290	270290	NRX_MDK2911551.1	NRX_NEX18522.1	42.5629	437	40.6619	423	IIβ		IIα		II/III	UNK	II	UNK
270291	270291	NRX_MDK2911551.1	NRX_WP_200253588.1	42.7918	437	40.8983	423	IIβ		IIα		II/III	UNK	II	UNK
270292	270292	NRX_MDK2911551.1	NRX_QLQ31332.1	41.4188	437	39.4799	423	IIβ		IIα		II/III	UNK	II	UNK
270293	270293	NRX_MDK2911551.1	NRX_MDO8286434.1	41.1899	437	39.2435	423	IIβ		IIα	None	II/III	UNK	II	UNK
270294	270294	NRX_MDK2911551.1	NRX_MDA8129486.1	42.1053	437	40.1891	423	IIβ		IIα		II/III	UNK	II	UNK
270295	270295	NRX_MDK2911551.1	NRX_MBP8148901.1	42.3341	437	40.4255	423	IIβ		IIα		II/III	UNK	II	UNK
270296	270296	NRX_MDK2911551.1	NRX_WP_264568229.1	42.5629	437	40.6619	423	IIβ		IIα		II/III	UNK	II	UNK
270297	270297	NRX_MDK2911551.1	NRX_MBV1733048.1	42.5629	437	40.6619	423	IIβ		IIα		II/III	UNK	II	UNK
270298	270298	NRX_MDK2911551.1	NRX_WP_163056090.1	41.1899	437	39.2435	423	IIβ		IIα		II/III	UNK	II	UNK
270299	270299	NRX_MDK2911551.1	NRX_MEQ1556314.1	42.1053	437	40.1891	423	IIβ		IIα		II/III	UNK	II	UNK
270300	270300	NRX_MDK2911551.1	NRX_HEY9147467.1	42.3341	437	40.4255	423	IIβ		IIα		II/III	UNK	II	UNK
270301	270301	NRX_MDK2911551.1	NRX_NCN88501.1	42.5629	437	40.6619	423	IIβ		IIα		II/III	UNK	II	UNK
270302	270302	NRX_MDK2911551.1	NRX_WP_226471680.1	41.6476	437	39.7163	423	IIβ		IIα		II/III	UNK	II	UNK
270303	270303	NRX_MDK2911551.1	NRX_WP_281985681.1	41.8764	437	39.9527	423	IIβ		IIα		II/III	UNK	II	UNK
270304	270304	NRX_MDK2911551.1	NRX_MDP3537511.1	42.1053	437	40.1891	423	IIβ		IIα		II/III	UNK	II	UNK
270305	270305	NRX_MDK2911551.1	NRX_WP_226460545.1	41.4188	437	39.4799	423	IIβ		IIα		II/III	UNK	II	UNK
270306	270306	NRX_MDK2911551.1	NRX_MCZ2174801.1	41.8764	437	39.9527	423	IIβ		IIα		II/III	UNK	II	UNK
270307	270307	NRX_MDK2911551.1	NRX_WP_066708018.1	41.4188	437	39.4799	423	IIβ		IIα		II/III	UNK	II	UNK
270308	270308	NRX_MDK2911551.1	NRX_WP_291921769.1	42.3341	437	40.4255	423	IIβ		IIα		II/III	UNK	II	UNK
270309	270309	NRX_MDK2911551.1	NRX_WP_311099466.1	41.8764	437	39.9527	423	IIβ		IIα		II/III	UNK	II	UNK
270310	270310	NRX_MDK2911551.1	NRX_MBU1365647.1	42.1053	437	40.1891	423	IIβ		IIα		II/III	UNK	II	UNK
270311	270311	NRX_MDK2911551.1	NRX_MBK6306014.1	42.1053	437	40.1891	423	IIβ		IIα		II/III	UNK	II	UNK
270312	270312	NRX_MDK2911551.1	NRX_MDO8811206.1	42.7918	437	40.8983	423	IIβ		IIα		II/III	UNK	II	UNK
270313	270313	NRX_MDK2911551.1	NRX_WP_314161471.1	43.2494	437	41.3712	423	IIβ		IIα		II/III	UNK	II	UNK
270314	270314	NRX_MDK2911551.1	NRX_MCW8922829.1	43.2494	437	41.3712	423	IIβ		IIα		II/III	UNK	II	UNK
270315	270315	NRX_MDK2911551.1	DAV_WP_092620206.1	43.7071	437	41.844	423	IIβ		IIα		II/III	UNK	II	UNK
270316	270316	NRX_MDK2911551.1	NRX_MEO1846372.1	42.5629	437	40.6619	423	IIβ		IIα		II/III	UNK	II	UNK
270317	270317	NRX_MDK2911551.1	NRX_WP_329675521.1	43.9359	437	42.0804	423	IIβ		IIα		II/III	UNK	II	UNK
270318	270318	NRX_MDK2911551.1	NRX_WP_321324920.1	42.3341	437	40.4255	423	IIβ		IIα		II/III	UNK	II	UNK
270319	270319	NRX_MDK2911551.1	NRX_MCS5591723.1	41.6476	437	39.7163	423	IIβ		IIα		II/III	UNK	II	UNK
270320	270320	NRX_MDK2911551.1	NRX_RMG34467.1	44.3936	437	42.5532	423	IIβ		IIα		II/III	UNK	II	UNK
270321	270321	NRX_MDK2911551.1	NRX_RMH52320.1	45.0801	437	43.2624	423	IIβ		IIα		II/III	UNK	II	UNK
270322	270322	NRX_MDK2911551.1	NRX_OLP97681.1	41.8764	437	39.9527	423	IIβ		IIα		II/III	UNK	II	UNK
270323	270323	NRX_MDK2911551.1	SLO_AAQ04822.2	42.1053	437	40.1891	423	IIβ		IIα		II/III	UNK	II	UNK
270324	270324	NRX_MDK2911551.1	NRX_MFF7397466.1	26.3158	437	24.4131	426	IIβ		RLP		II/III	UNK	RLP	UNK
270325	270325	NRX_MDK2911551.1	NRX_WP_188937814.1	27.2311	437	25.7009	428	IIβ		RLP		II/III	UNK	RLP	UNK
270326	270326	NRX_MDK2911551.1	NRX_WP_240574579.1	26.7735	437	25.2336	428	IIβ		RLP		II/III	UNK	RLP	UNK
270327	270327	NRX_MDK2911551.1	NRX_WP_363715286.1	26.5446	437	25	428	IIβ		RLP		II/III	UNK	RLP	UNK
270328	270328	NRX_MDK2911551.1	NRX_WP_034851212.1	28.1465	437	26.1176	425	IIβ		RLP		II/III	UNK	RLP	UNK
270329	270329	NRX_MDK2911551.1	NRX_WP_126139451.1	29.2906	437	27.2941	425	IIβ		RLP		II/III	UNK	RLP	UNK
270330	270330	NRX_MDK2911551.1	NRX_HEV7254026.1	27.46	437	25.2358	424	IIβ		RLP		II/III	UNK	RLP	UNK
270331	270331	NRX_MDK2911551.1	NRX_WP_252890664.1	27.9176	437	25.8824	425	IIβ		RLP		II/III	UNK	RLP	UNK
270332	270332	NRX_MDK2911551.1	NRX_WP_165100284.1	29.2906	437	27.2941	425	IIβ		RLP		II/III	UNK	RLP	UNK
270333	270333	NRX_MDK2911551.1	NRX_MDX3926450.1	27.2311	437	25.7009	428	IIβ		RLP		II/III	UNK	RLP	UNK
270334	270334	NRX_MDK2911551.1	NRX_WP_220355329.1	26.3158	437	24.7664	428	IIβ		RLP		II/III	UNK	RLP	UNK
270335	270335	NRX_MDK2911551.1	NRX_WP_112907761.1	25.4005	437	23.8318	428	IIβ		RLP		II/III	UNK	RLP	UNK
270336	270336	NRX_MDK2911551.1	NRX_WP_023830591.1	25.4005	437	23.8318	428	IIβ		RLP		II/III	UNK	RLP	UNK
270337	270337	NRX_MDK2911551.1	NRX_WP_102225912.1	25.4005	437	23.1132	424	IIβ		RLP		II/III	UNK	RLP	UNK
270338	270338	NRX_MDK2911551.1	NRX_WP_280940474.1	25.1716	437	22.8774	424	IIβ		RLP		II/III	UNK	RLP	UNK
270339	270339	NRX_MDK2911551.1	NRX_WP_090486686.1	28.6041	437	26.0664	422	IIβ		RLP		II/III	UNK	RLP	UNK
270340	270340	NRX_MDK2911551.1	NRX_WP_322827188.1	30.2059	437	27.7251	422	IIβ		RLP		II/III	UNK	RLP	UNK
270341	270341	NRX_MDK2911551.1	NRX_MCG8345809.1	30.4348	437	27.9621	422	IIβ		RLP		II/III	UNK	RLP	UNK
270342	270342	NRX_MDK2911551.1	NRX_MDQ4060775.1	22.1968	437	19.2399	421	IIβ		RLP		II/III	UNK	RLP	UNK
270343	270343	NRX_MDK2911551.1	NRX_WP_114216562.1	19.6796	437	16.8246	422	IIβ		RLP		II/III	UNK	RLP	UNK
270344	270344	NRX_MDK2911551.1	NRX_WP_375565544.1	19.9085	437	17.4528	424	IIβ		RLP		II/III	UNK	RLP	UNK
270345	270345	NRX_MDK2911551.1	NRX_HET6234868.1	19.9085	437	17.2577	423	IIβ		RLP		II/III	UNK	RLP	UNK
270346	270346	NRX_MDK2911551.1	NRX_WP_316977968.1	20.595	437	17.9669	423	IIβ		RLP		II/III	UNK	RLP	UNK
270347	270347	NRX_MDK2911551.1	NRX_MDQ1370449.1	20.595	437	17.9669	423	IIβ		RLP		II/III	UNK	RLP	UNK
270348	270348	NRX_MDK2911551.1	NRX_WP_008601451.1	20.595	437	17.7725	422	IIβ		RLP		II/III	UNK	RLP	UNK
270349	270349	NRX_MDK2911551.1	NRX_WP_295780589.1	19.9085	437	17.0616	422	IIβ		RLP		II/III	UNK	RLP	UNK
270350	270350	NRX_MDK2911551.1	NRX_CAE8627703.1	42.1053	437	40.3302	424	IIβ		IIα		II/III	UNK	II	UNK
270351	270351	SLO_WP_013897574.1	LIU_23.KSEW	83.9817	437	83.1731	416	IIβ		IIβ		II/III	UNK	II/III	UNK
270352	270352	SLO_WP_013897574.1	NRX_HNU62209.1	83.0664	437	82.2115	416	IIβ		IIβ		II/III	UNK	II/III	UNK
270353	270353	SLO_WP_013897574.1	NRX_HNR44918.1	83.2952	437	82.4519	416	IIβ		IIβ		II/III	UNK	II/III	UNK
270354	270354	SLO_WP_013897574.1	NRX_HQG61700.1	81.0069	437	80.0481	416	IIβ		IIβ		II/III	UNK	II/III	UNK
270355	270355	SLO_WP_013897574.1	NRX_NPV50413.1	83.524	437	82.6923	416	IIβ		IIβ		II/III	UNK	II/III	UNK
270356	270356	SLO_WP_013897574.1	NRX_VVC04594.1	83.524	437	82.6923	416	IIβ		IIβ		II/III	UNK	II/III	UNK
270357	270357	SLO_WP_013897574.1	DAV_cg1_0.2_scaffold_107_c_58	81.6934	437	80.7692	416	IIβ		IIβ		II/III	UNK	II/III	UNK
270358	270358	SLO_WP_013897574.1	DAV_RIFCSPLOWO2_02_FULL_OP11_38_8_rifcsplowo2_02_scaffold_81990_5	82.6087	437	81.7308	416	IIβ		IIβ		II/III	UNK	II/III	UNK
270359	270359	SLO_WP_013897574.1	NRX_HNQ54695.1	81.2357	437	80.2885	416	IIβ		IIβ		II/III	UNK	II/III	UNK
270360	270360	SLO_WP_013897574.1	NRX_HPH48302.1	77.1167	437	75.9615	416	IIβ		IIβ	None	II/III	UNK	II/III	UNK
270361	270361	SLO_WP_013897574.1	LIU_23.PtaU	81.9222	437	81.0096	416	IIβ		IIβ	None	II/III	UNK	II/III	UNK
270362	270362	SLO_WP_013897574.1	NRX_VDS11196.1	80.0915	437	79.0865	416	IIβ		IIβ	None	II/III	UNK	II/III	UNK
270363	270363	SLO_WP_013897574.1	NRX_MBB1557554.1	79.6339	437	78.6571	417	IIβ		IIβ		II/III	UNK	II/III	UNK
270364	270364	SLO_WP_013897574.1	NRX_HOQ78885.1	78.4897	437	77.4038	416	IIβ		IIβ		II/III	UNK	II/III	UNK
270365	270365	SLO_WP_013897574.1	NRX_NCN51692.1	78.9474	437	77.8846	416	IIβ		IIβ		II/III	UNK	II/III	UNK
270366	270366	SLO_WP_013897574.1	NRX_VDS11202.1	78.2609	437	77.1635	416	IIβ		IIβ		II/III	UNK	II/III	UNK
270367	270367	SLO_WP_013897574.1	NRX_MCF7835326.1	79.1762	437	78.125	416	IIβ		IIβ		II/III	UNK	II/III	UNK
270368	270368	SLO_WP_013897574.1	NRX_MCX6822947.1	79.1762	437	78.125	416	IIβ		IIβ		II/III	UNK	II/III	UNK
270369	270369	SLO_WP_013897574.1	NRX_MFA7298807.1	79.1762	437	78.125	416	IIβ		IIβ		II/III	UNK	II/III	UNK
270370	270370	SLO_WP_013897574.1	NRX_MBI5519565.1	46.9108	437	45.1537	423	IIβ		IIα		II/III	UNK	II	UNK
270371	270371	SLO_WP_013897574.1	NRX_MCK9531522.1	44.3936	437	42.4171	422	IIβ		IIα		II/III	UNK	II	UNK
270372	270372	SLO_WP_013897574.1	SLO__ANC_1	44.8513	437	42.891	422	IIβ		IIα		II/III	UNK	II	UNK
270373	270373	SLO_WP_013897574.1	SLO_WP_110804070.1	44.6224	437	42.654	422	IIβ		IIα		II/III	UNK	II	UNK
270374	270374	SLO_WP_013897574.1	FLA_5HQM_A	45.9954	437	44.208	423	IIβ		IIα		II/III	UNK	II	UNK
270375	270375	SLO_WP_013897574.1	NRX_WP_114360906.1	46.4531	437	44.6809	423	IIβ		IIα		II/III	UNK	II	UNK
270376	270376	SLO_WP_013897574.1	NRX_MBI5133021.1	45.5378	437	43.7352	423	IIβ		IIα		II/III	UNK	II	UNK
270377	270377	SLO_WP_013897574.1	SLO_WP_088518856.1	45.0801	437	43.2624	423	IIβ		IIα		II/III	UNK	II	UNK
270378	270378	SLO_WP_013897574.1	DAV_WP_088518856.1	45.0801	437	43.2624	423	IIβ		IIα		II/III	UNK	II	UNK
270379	270379	SLO_WP_013897574.1	NRX_HJO74942.1	43.9359	437	42.0804	423	IIβ		IIα		II/III	UNK	II	UNK
270380	270380	SLO_WP_013897574.1	NRX_MBT4938900.1	42.7918	437	40.7583	422	IIβ		IIα		II/III	UNK	II	UNK
270381	270381	SLO_WP_013897574.1	NRX_NCF14810.1	43.4783	437	41.6076	423	IIβ		IIα		II/III	UNK	II	UNK
270382	270382	SLO_WP_013897574.1	NRX_RKZ47820.1	45.3089	437	43.4988	423	IIβ		IIα		II/III	UNK	II	UNK
270383	270383	SLO_WP_013897574.1	NRX_HEX5640791.1	43.9359	437	41.9431	422	IIβ		IIα		II/III	UNK	II	UNK
270384	270384	SLO_WP_013897574.1	NRX_WP_296920089.1	43.2494	437	41.3712	423	IIβ		IIα		II/III	UNK	II	UNK
270385	270385	SLO_WP_013897574.1	NRX_NEX18522.1	43.2494	437	41.3712	423	IIβ		IIα		II/III	UNK	II	UNK
270386	270386	SLO_WP_013897574.1	NRX_WP_200253588.1	42.7918	437	40.8983	423	IIβ		IIα		II/III	UNK	II	UNK
270387	270387	SLO_WP_013897574.1	NRX_QLQ31332.1	41.6476	437	39.7163	423	IIβ		IIα		II/III	UNK	II	UNK
270388	270388	SLO_WP_013897574.1	NRX_MDO8286434.1	41.8764	437	39.9527	423	IIβ		IIα	None	II/III	UNK	II	UNK
270389	270389	SLO_WP_013897574.1	NRX_MDA8129486.1	41.8764	437	39.9527	423	IIβ		IIα		II/III	UNK	II	UNK
270390	270390	SLO_WP_013897574.1	NRX_MBP8148901.1	42.7918	437	40.8983	423	IIβ		IIα		II/III	UNK	II	UNK
270391	270391	SLO_WP_013897574.1	NRX_WP_264568229.1	43.2494	437	41.3712	423	IIβ		IIα		II/III	UNK	II	UNK
270392	270392	SLO_WP_013897574.1	NRX_MBV1733048.1	42.1053	437	40.1891	423	IIβ		IIα		II/III	UNK	II	UNK
270393	270393	SLO_WP_013897574.1	NRX_WP_163056090.1	41.1899	437	39.2435	423	IIβ		IIα		II/III	UNK	II	UNK
270394	270394	SLO_WP_013897574.1	NRX_MEQ1556314.1	41.6476	437	39.7163	423	IIβ		IIα		II/III	UNK	II	UNK
270395	270395	SLO_WP_013897574.1	NRX_HEY9147467.1	41.6476	437	39.7163	423	IIβ		IIα		II/III	UNK	II	UNK
270396	270396	SLO_WP_013897574.1	NRX_NCN88501.1	42.7918	437	40.8983	423	IIβ		IIα		II/III	UNK	II	UNK
270397	270397	SLO_WP_013897574.1	NRX_WP_226471680.1	41.8764	437	39.9527	423	IIβ		IIα		II/III	UNK	II	UNK
270398	270398	SLO_WP_013897574.1	NRX_WP_281985681.1	42.5629	437	40.6619	423	IIβ		IIα		II/III	UNK	II	UNK
270399	270399	SLO_WP_013897574.1	NRX_MDP3537511.1	42.1053	437	40.1891	423	IIβ		IIα		II/III	UNK	II	UNK
270400	270400	SLO_WP_013897574.1	NRX_WP_226460545.1	41.1899	437	39.2435	423	IIβ		IIα		II/III	UNK	II	UNK
270401	270401	SLO_WP_013897574.1	NRX_MCZ2174801.1	42.3341	437	40.4255	423	IIβ		IIα		II/III	UNK	II	UNK
270402	270402	SLO_WP_013897574.1	NRX_WP_066708018.1	41.8764	437	39.9527	423	IIβ		IIα		II/III	UNK	II	UNK
270403	270403	SLO_WP_013897574.1	NRX_WP_291921769.1	43.2494	437	41.3712	423	IIβ		IIα		II/III	UNK	II	UNK
270404	270404	SLO_WP_013897574.1	NRX_WP_311099466.1	42.7918	437	40.8983	423	IIβ		IIα		II/III	UNK	II	UNK
270405	270405	SLO_WP_013897574.1	NRX_MBU1365647.1	42.7918	437	40.8983	423	IIβ		IIα		II/III	UNK	II	UNK
270406	270406	SLO_WP_013897574.1	NRX_MBK6306014.1	42.1053	437	40.1891	423	IIβ		IIα		II/III	UNK	II	UNK
270407	270407	SLO_WP_013897574.1	NRX_MDO8811206.1	42.5629	437	40.6619	423	IIβ		IIα		II/III	UNK	II	UNK
270408	270408	SLO_WP_013897574.1	NRX_WP_314161471.1	43.0206	437	41.1348	423	IIβ		IIα		II/III	UNK	II	UNK
270409	270409	SLO_WP_013897574.1	NRX_MCW8922829.1	43.0206	437	41.1348	423	IIβ		IIα		II/III	UNK	II	UNK
270410	270410	SLO_WP_013897574.1	DAV_WP_092620206.1	43.7071	437	41.844	423	IIβ		IIα		II/III	UNK	II	UNK
270411	270411	SLO_WP_013897574.1	NRX_MEO1846372.1	42.3341	437	40.4255	423	IIβ		IIα		II/III	UNK	II	UNK
270412	270412	SLO_WP_013897574.1	NRX_WP_329675521.1	44.1648	437	42.3168	423	IIβ		IIα		II/III	UNK	II	UNK
270413	270413	SLO_WP_013897574.1	NRX_WP_321324920.1	42.7918	437	40.8983	423	IIβ		IIα		II/III	UNK	II	UNK
270414	270414	SLO_WP_013897574.1	NRX_MCS5591723.1	41.6476	437	39.7163	423	IIβ		IIα		II/III	UNK	II	UNK
270415	270415	SLO_WP_013897574.1	NRX_RMG34467.1	44.6224	437	42.7896	423	IIβ		IIα		II/III	UNK	II	UNK
270416	270416	SLO_WP_013897574.1	NRX_RMH52320.1	45.7666	437	43.9716	423	IIβ		IIα		II/III	UNK	II	UNK
270417	270417	SLO_WP_013897574.1	NRX_OLP97681.1	41.8764	437	39.9527	423	IIβ		IIα		II/III	UNK	II	UNK
270418	270418	SLO_WP_013897574.1	SLO_AAQ04822.2	42.1053	437	40.1891	423	IIβ		IIα		II/III	UNK	II	UNK
270419	270419	SLO_WP_013897574.1	NRX_MFF7397466.1	25.8581	437	23.9437	426	IIβ		RLP		II/III	UNK	RLP	UNK
270420	270420	SLO_WP_013897574.1	NRX_WP_188937814.1	26.7735	437	25.2336	428	IIβ		RLP		II/III	UNK	RLP	UNK
270421	270421	SLO_WP_013897574.1	NRX_WP_240574579.1	25.6293	437	24.0654	428	IIβ		RLP		II/III	UNK	RLP	UNK
270422	270422	SLO_WP_013897574.1	NRX_WP_363715286.1	27.9176	437	26.4019	428	IIβ		RLP		II/III	UNK	RLP	UNK
270423	270423	SLO_WP_013897574.1	NRX_WP_034851212.1	29.5195	437	27.5294	425	IIβ		RLP		II/III	UNK	RLP	UNK
270424	270424	SLO_WP_013897574.1	NRX_WP_126139451.1	29.9771	437	28	425	IIβ		RLP		II/III	UNK	RLP	UNK
270425	270425	SLO_WP_013897574.1	NRX_HEV7254026.1	27.9176	437	25.7075	424	IIβ		RLP		II/III	UNK	RLP	UNK
270426	270426	SLO_WP_013897574.1	NRX_WP_252890664.1	27.2311	437	25.1765	425	IIβ		RLP		II/III	UNK	RLP	UNK
270427	270427	SLO_WP_013897574.1	NRX_WP_165100284.1	29.2906	437	27.2941	425	IIβ		RLP		II/III	UNK	RLP	UNK
270428	270428	SLO_WP_013897574.1	NRX_MDX3926450.1	27.2311	437	25.7009	428	IIβ		RLP		II/III	UNK	RLP	UNK
270429	270429	SLO_WP_013897574.1	NRX_WP_220355329.1	26.3158	437	24.7664	428	IIβ		RLP		II/III	UNK	RLP	UNK
270430	270430	SLO_WP_013897574.1	NRX_WP_112907761.1	26.087	437	24.5327	428	IIβ		RLP		II/III	UNK	RLP	UNK
270431	270431	SLO_WP_013897574.1	NRX_WP_023830591.1	25.4005	437	23.8318	428	IIβ		RLP		II/III	UNK	RLP	UNK
270432	270432	SLO_WP_013897574.1	NRX_WP_102225912.1	26.087	437	23.8208	424	IIβ		RLP		II/III	UNK	RLP	UNK
270433	270433	SLO_WP_013897574.1	NRX_WP_280940474.1	25.6293	437	23.3491	424	IIβ		RLP		II/III	UNK	RLP	UNK
270434	270434	SLO_WP_013897574.1	NRX_WP_090486686.1	27.9176	437	25.3555	422	IIβ		RLP		II/III	UNK	RLP	UNK
270435	270435	SLO_WP_013897574.1	NRX_WP_322827188.1	29.0618	437	26.5403	422	IIβ		RLP		II/III	UNK	RLP	UNK
270436	270436	SLO_WP_013897574.1	NRX_MCG8345809.1	30.6636	437	28.1991	422	IIβ		RLP		II/III	UNK	RLP	UNK
270437	270437	SLO_WP_013897574.1	NRX_MDQ4060775.1	22.4256	437	19.4774	421	IIβ		RLP		II/III	UNK	RLP	UNK
270438	270438	SLO_WP_013897574.1	NRX_WP_114216562.1	19.6796	437	16.8246	422	IIβ		RLP		II/III	UNK	RLP	UNK
270439	270439	SLO_WP_013897574.1	NRX_WP_375565544.1	19.222	437	16.7453	424	IIβ		RLP		II/III	UNK	RLP	UNK
270440	270440	SLO_WP_013897574.1	NRX_HET6234868.1	20.8238	437	18.2033	423	IIβ		RLP		II/III	UNK	RLP	UNK
270441	270441	SLO_WP_013897574.1	NRX_WP_316977968.1	21.2815	437	18.6761	423	IIβ		RLP		II/III	UNK	RLP	UNK
270442	270442	SLO_WP_013897574.1	NRX_MDQ1370449.1	20.1373	437	17.4941	423	IIβ		RLP		II/III	UNK	RLP	UNK
270443	270443	SLO_WP_013897574.1	NRX_WP_008601451.1	21.0526	437	18.2464	422	IIβ		RLP		II/III	UNK	RLP	UNK
270444	270444	SLO_WP_013897574.1	NRX_WP_295780589.1	20.8238	437	18.0095	422	IIβ		RLP		II/III	UNK	RLP	UNK
270445	270445	SLO_WP_013897574.1	NRX_CAE8627703.1	42.1053	437	40.3302	424	IIβ		IIα		II/III	UNK	II	UNK
270446	270446	LIU_23.KSEW	NRX_HNU62209.1	92.2197	437	91.8269	416	IIβ		IIβ		II/III	UNK	II/III	UNK
270447	270447	LIU_23.KSEW	NRX_HNR44918.1	92.4485	437	92.0673	416	IIβ		IIβ		II/III	UNK	II/III	UNK
270448	270448	LIU_23.KSEW	NRX_HQG61700.1	90.389	437	89.9038	416	IIβ		IIβ		II/III	UNK	II/III	UNK
270449	270449	LIU_23.KSEW	NRX_NPV50413.1	93.135	437	92.7885	416	IIβ		IIβ		II/III	UNK	II/III	UNK
270450	270450	LIU_23.KSEW	NRX_VVC04594.1	86.27	437	85.5769	416	IIβ		IIβ		II/III	UNK	II/III	UNK
270451	270451	LIU_23.KSEW	DAV_cg1_0.2_scaffold_107_c_58	84.2105	437	83.4135	416	IIβ		IIβ		II/III	UNK	II/III	UNK
270452	270452	LIU_23.KSEW	DAV_RIFCSPLOWO2_02_FULL_OP11_38_8_rifcsplowo2_02_scaffold_81990_5	85.3547	437	84.6154	416	IIβ		IIβ		II/III	UNK	II/III	UNK
270453	270453	LIU_23.KSEW	NRX_HNQ54695.1	83.7529	437	82.9327	416	IIβ		IIβ		II/III	UNK	II/III	UNK
270454	270454	LIU_23.KSEW	NRX_HPH48302.1	79.1762	437	78.125	416	IIβ		IIβ	None	II/III	UNK	II/III	UNK
270455	270455	LIU_23.KSEW	LIU_23.PtaU	83.524	437	82.6923	416	IIβ		IIβ	None	II/III	UNK	II/III	UNK
270456	270456	LIU_23.KSEW	NRX_VDS11196.1	83.9817	437	83.1731	416	IIβ		IIβ	None	II/III	UNK	II/III	UNK
270457	270457	LIU_23.KSEW	NRX_MBB1557554.1	83.7529	437	82.9736	417	IIβ		IIβ		II/III	UNK	II/III	UNK
270458	270458	LIU_23.KSEW	NRX_HOQ78885.1	82.151	437	81.25	416	IIβ		IIβ		II/III	UNK	II/III	UNK
270459	270459	LIU_23.KSEW	NRX_NCN51692.1	82.3799	437	81.4904	416	IIβ		IIβ		II/III	UNK	II/III	UNK
270460	270460	LIU_23.KSEW	NRX_VDS11202.1	81.2357	437	80.2885	416	IIβ		IIβ		II/III	UNK	II/III	UNK
270461	270461	LIU_23.KSEW	NRX_MCF7835326.1	82.151	437	81.25	416	IIβ		IIβ		II/III	UNK	II/III	UNK
270462	270462	LIU_23.KSEW	NRX_MCX6822947.1	79.6339	437	78.6058	416	IIβ		IIβ		II/III	UNK	II/III	UNK
270463	270463	LIU_23.KSEW	NRX_MFA7298807.1	81.4645	437	80.5288	416	IIβ		IIβ		II/III	UNK	II/III	UNK
270464	270464	LIU_23.KSEW	NRX_MBI5519565.1	46.4531	437	44.6809	423	IIβ		IIα		II/III	UNK	II	UNK
270465	270465	LIU_23.KSEW	NRX_MCK9531522.1	44.6224	437	42.654	422	IIβ		IIα		II/III	UNK	II	UNK
270466	270466	LIU_23.KSEW	SLO__ANC_1	44.3936	437	42.4171	422	IIβ		IIα		II/III	UNK	II	UNK
270467	270467	LIU_23.KSEW	SLO_WP_110804070.1	44.1648	437	42.1801	422	IIβ		IIα		II/III	UNK	II	UNK
270468	270468	LIU_23.KSEW	FLA_5HQM_A	45.5378	437	43.7352	423	IIβ		IIα		II/III	UNK	II	UNK
270469	270469	LIU_23.KSEW	NRX_WP_114360906.1	45.7666	437	43.9716	423	IIβ		IIα		II/III	UNK	II	UNK
270470	270470	LIU_23.KSEW	NRX_MBI5133021.1	45.0801	437	43.2624	423	IIβ		IIα		II/III	UNK	II	UNK
270471	270471	LIU_23.KSEW	SLO_WP_088518856.1	44.8513	437	43.026	423	IIβ		IIα		II/III	UNK	II	UNK
270472	270472	LIU_23.KSEW	DAV_WP_088518856.1	44.8513	437	43.026	423	IIβ		IIα		II/III	UNK	II	UNK
270473	270473	LIU_23.KSEW	NRX_HJO74942.1	43.7071	437	41.844	423	IIβ		IIα		II/III	UNK	II	UNK
270474	270474	LIU_23.KSEW	NRX_MBT4938900.1	42.3341	437	40.2844	422	IIβ		IIα		II/III	UNK	II	UNK
270475	270475	LIU_23.KSEW	NRX_NCF14810.1	42.7918	437	40.8983	423	IIβ		IIα		II/III	UNK	II	UNK
270476	270476	LIU_23.KSEW	NRX_RKZ47820.1	45.0801	437	43.2624	423	IIβ		IIα		II/III	UNK	II	UNK
270477	270477	LIU_23.KSEW	NRX_HEX5640791.1	43.9359	437	41.9431	422	IIβ		IIα		II/III	UNK	II	UNK
270478	270478	LIU_23.KSEW	NRX_WP_296920089.1	43.4783	437	41.6076	423	IIβ		IIα		II/III	UNK	II	UNK
270479	270479	LIU_23.KSEW	NRX_NEX18522.1	43.4783	437	41.6076	423	IIβ		IIα		II/III	UNK	II	UNK
270480	270480	LIU_23.KSEW	NRX_WP_200253588.1	43.9359	437	42.0804	423	IIβ		IIα		II/III	UNK	II	UNK
270481	270481	LIU_23.KSEW	NRX_QLQ31332.1	41.8764	437	39.9527	423	IIβ		IIα		II/III	UNK	II	UNK
270482	270482	LIU_23.KSEW	NRX_MDO8286434.1	41.6476	437	39.7163	423	IIβ		IIα	None	II/III	UNK	II	UNK
270483	270483	LIU_23.KSEW	NRX_MDA8129486.1	42.1053	437	40.1891	423	IIβ		IIα		II/III	UNK	II	UNK
270484	270484	LIU_23.KSEW	NRX_MBP8148901.1	43.0206	437	41.1348	423	IIβ		IIα		II/III	UNK	II	UNK
270485	270485	LIU_23.KSEW	NRX_WP_264568229.1	43.2494	437	41.3712	423	IIβ		IIα		II/III	UNK	II	UNK
270486	270486	LIU_23.KSEW	NRX_MBV1733048.1	43.0206	437	41.1348	423	IIβ		IIα		II/III	UNK	II	UNK
270487	270487	LIU_23.KSEW	NRX_WP_163056090.1	41.6476	437	39.7163	423	IIβ		IIα		II/III	UNK	II	UNK
270488	270488	LIU_23.KSEW	NRX_MEQ1556314.1	41.8764	437	39.9527	423	IIβ		IIα		II/III	UNK	II	UNK
270489	270489	LIU_23.KSEW	NRX_HEY9147467.1	42.5629	437	40.6619	423	IIβ		IIα		II/III	UNK	II	UNK
270490	270490	LIU_23.KSEW	NRX_NCN88501.1	42.3341	437	40.4255	423	IIβ		IIα		II/III	UNK	II	UNK
270491	270491	LIU_23.KSEW	NRX_WP_226471680.1	42.1053	437	40.1891	423	IIβ		IIα		II/III	UNK	II	UNK
270492	270492	LIU_23.KSEW	NRX_WP_281985681.1	42.5629	437	40.6619	423	IIβ		IIα		II/III	UNK	II	UNK
270493	270493	LIU_23.KSEW	NRX_MDP3537511.1	42.7918	437	40.8983	423	IIβ		IIα		II/III	UNK	II	UNK
270494	270494	LIU_23.KSEW	NRX_WP_226460545.1	41.8764	437	39.9527	423	IIβ		IIα		II/III	UNK	II	UNK
270495	270495	LIU_23.KSEW	NRX_MCZ2174801.1	42.1053	437	40.1891	423	IIβ		IIα		II/III	UNK	II	UNK
270496	270496	LIU_23.KSEW	NRX_WP_066708018.1	42.1053	437	40.1891	423	IIβ		IIα		II/III	UNK	II	UNK
270497	270497	LIU_23.KSEW	NRX_WP_291921769.1	42.7918	437	40.8983	423	IIβ		IIα		II/III	UNK	II	UNK
270498	270498	LIU_23.KSEW	NRX_WP_311099466.1	42.5629	437	40.6619	423	IIβ		IIα		II/III	UNK	II	UNK
270499	270499	LIU_23.KSEW	NRX_MBU1365647.1	42.5629	437	40.6619	423	IIβ		IIα		II/III	UNK	II	UNK
270500	270500	LIU_23.KSEW	NRX_MBK6306014.1	42.3341	437	40.4255	423	IIβ		IIα		II/III	UNK	II	UNK
270501	270501	LIU_23.KSEW	NRX_MDO8811206.1	43.0206	437	41.1348	423	IIβ		IIα		II/III	UNK	II	UNK
270502	270502	LIU_23.KSEW	NRX_WP_314161471.1	43.2494	437	41.3712	423	IIβ		IIα		II/III	UNK	II	UNK
270503	270503	LIU_23.KSEW	NRX_MCW8922829.1	43.7071	437	41.844	423	IIβ		IIα		II/III	UNK	II	UNK
270504	270504	LIU_23.KSEW	DAV_WP_092620206.1	43.7071	437	41.844	423	IIβ		IIα		II/III	UNK	II	UNK
270505	270505	LIU_23.KSEW	NRX_MEO1846372.1	42.5629	437	40.6619	423	IIβ		IIα		II/III	UNK	II	UNK
270506	270506	LIU_23.KSEW	NRX_WP_329675521.1	44.6224	437	42.7896	423	IIβ		IIα		II/III	UNK	II	UNK
270507	270507	LIU_23.KSEW	NRX_WP_321324920.1	43.0206	437	41.1348	423	IIβ		IIα		II/III	UNK	II	UNK
270508	270508	LIU_23.KSEW	NRX_MCS5591723.1	42.3341	437	40.4255	423	IIβ		IIα		II/III	UNK	II	UNK
270509	270509	LIU_23.KSEW	NRX_RMG34467.1	44.1648	437	42.3168	423	IIβ		IIα		II/III	UNK	II	UNK
270510	270510	LIU_23.KSEW	NRX_RMH52320.1	44.6224	437	42.7896	423	IIβ		IIα		II/III	UNK	II	UNK
270511	270511	LIU_23.KSEW	NRX_OLP97681.1	43.2494	437	41.3712	423	IIβ		IIα		II/III	UNK	II	UNK
270512	270512	LIU_23.KSEW	SLO_AAQ04822.2	42.5629	437	40.6619	423	IIβ		IIα		II/III	UNK	II	UNK
270513	270513	LIU_23.KSEW	NRX_MFF7397466.1	26.3158	437	24.4131	426	IIβ		RLP		II/III	UNK	RLP	UNK
270514	270514	LIU_23.KSEW	NRX_WP_188937814.1	26.5446	437	25	428	IIβ		RLP		II/III	UNK	RLP	UNK
270515	270515	LIU_23.KSEW	NRX_WP_240574579.1	26.3158	437	24.7664	428	IIβ		RLP		II/III	UNK	RLP	UNK
270516	270516	LIU_23.KSEW	NRX_WP_363715286.1	28.3753	437	26.8692	428	IIβ		RLP		II/III	UNK	RLP	UNK
270517	270517	LIU_23.KSEW	NRX_WP_034851212.1	28.833	437	26.8235	425	IIβ		RLP		II/III	UNK	RLP	UNK
270518	270518	LIU_23.KSEW	NRX_WP_126139451.1	29.9771	437	28	425	IIβ		RLP		II/III	UNK	RLP	UNK
270519	270519	LIU_23.KSEW	NRX_HEV7254026.1	27.9176	437	25.7075	424	IIβ		RLP		II/III	UNK	RLP	UNK
270520	270520	LIU_23.KSEW	NRX_WP_252890664.1	28.3753	437	26.3529	425	IIβ		RLP		II/III	UNK	RLP	UNK
270521	270521	LIU_23.KSEW	NRX_WP_165100284.1	29.2906	437	27.2941	425	IIβ		RLP		II/III	UNK	RLP	UNK
270522	270522	LIU_23.KSEW	NRX_MDX3926450.1	25.6293	437	24.0654	428	IIβ		RLP		II/III	UNK	RLP	UNK
270523	270523	LIU_23.KSEW	NRX_WP_220355329.1	25.1716	437	23.5981	428	IIβ		RLP		II/III	UNK	RLP	UNK
270524	270524	LIU_23.KSEW	NRX_WP_112907761.1	24.9428	437	23.3645	428	IIβ		RLP		II/III	UNK	RLP	UNK
270525	270525	LIU_23.KSEW	NRX_WP_023830591.1	24.9428	437	23.3645	428	IIβ		RLP		II/III	UNK	RLP	UNK
270526	270526	LIU_23.KSEW	NRX_WP_102225912.1	25.6293	437	23.3491	424	IIβ		RLP		II/III	UNK	RLP	UNK
270527	270527	LIU_23.KSEW	NRX_WP_280940474.1	24.9428	437	22.6415	424	IIβ		RLP		II/III	UNK	RLP	UNK
270528	270528	LIU_23.KSEW	NRX_WP_090486686.1	28.3753	437	25.8294	422	IIβ		RLP		II/III	UNK	RLP	UNK
270529	270529	LIU_23.KSEW	NRX_WP_322827188.1	29.7483	437	27.2512	422	IIβ		RLP		II/III	UNK	RLP	UNK
270530	270530	LIU_23.KSEW	NRX_MCG8345809.1	30.4348	437	27.9621	422	IIβ		RLP		II/III	UNK	RLP	UNK
270531	270531	LIU_23.KSEW	NRX_MDQ4060775.1	21.2815	437	18.2898	421	IIβ		RLP		II/III	UNK	RLP	UNK
270532	270532	LIU_23.KSEW	NRX_WP_114216562.1	19.222	437	16.3507	422	IIβ		RLP		II/III	UNK	RLP	UNK
270533	270533	LIU_23.KSEW	NRX_WP_375565544.1	19.9085	437	17.4528	424	IIβ		RLP		II/III	UNK	RLP	UNK
270534	270534	LIU_23.KSEW	NRX_HET6234868.1	22.1968	437	19.6217	423	IIβ		RLP		II/III	UNK	RLP	UNK
270535	270535	LIU_23.KSEW	NRX_WP_316977968.1	21.2815	437	18.6761	423	IIβ		RLP		II/III	UNK	RLP	UNK
270536	270536	LIU_23.KSEW	NRX_MDQ1370449.1	20.8238	437	18.2033	423	IIβ		RLP		II/III	UNK	RLP	UNK
270537	270537	LIU_23.KSEW	NRX_WP_008601451.1	20.8238	437	18.0095	422	IIβ		RLP		II/III	UNK	RLP	UNK
270538	270538	LIU_23.KSEW	NRX_WP_295780589.1	20.3661	437	17.5355	422	IIβ		RLP		II/III	UNK	RLP	UNK
270539	270539	LIU_23.KSEW	NRX_CAE8627703.1	43.9359	437	42.217	424	IIβ		IIα		II/III	UNK	II	UNK
270540	270540	NRX_HNU62209.1	NRX_HNR44918.1	99.7712	437	99.7596	416	IIβ		IIβ		II/III	UNK	II/III	UNK
270541	270541	NRX_HNU62209.1	NRX_HQG61700.1	93.135	437	92.7885	416	IIβ		IIβ		II/III	UNK	II/III	UNK
270542	270542	NRX_HNU62209.1	NRX_NPV50413.1	94.508	437	94.2308	416	IIβ		IIβ		II/III	UNK	II/III	UNK
270543	270543	NRX_HNU62209.1	NRX_VVC04594.1	85.3547	437	84.6154	416	IIβ		IIβ		II/III	UNK	II/III	UNK
270544	270544	NRX_HNU62209.1	DAV_cg1_0.2_scaffold_107_c_58	82.6087	437	81.7308	416	IIβ		IIβ		II/III	UNK	II/III	UNK
270545	270545	NRX_HNU62209.1	DAV_RIFCSPLOWO2_02_FULL_OP11_38_8_rifcsplowo2_02_scaffold_81990_5	83.9817	437	83.1731	416	IIβ		IIβ		II/III	UNK	II/III	UNK
270546	270546	NRX_HNU62209.1	NRX_HNQ54695.1	82.8375	437	81.9712	416	IIβ		IIβ		II/III	UNK	II/III	UNK
270547	270547	NRX_HNU62209.1	NRX_HPH48302.1	78.032	437	76.9231	416	IIβ		IIβ	None	II/III	UNK	II/III	UNK
270548	270548	NRX_HNU62209.1	LIU_23.PtaU	83.0664	437	82.2115	416	IIβ		IIβ	None	II/III	UNK	II/III	UNK
270549	270549	NRX_HNU62209.1	NRX_VDS11196.1	82.6087	437	81.7308	416	IIβ		IIβ	None	II/III	UNK	II/III	UNK
270550	270550	NRX_HNU62209.1	NRX_MBB1557554.1	82.151	437	81.295	417	IIβ		IIβ		II/III	UNK	II/III	UNK
270551	270551	NRX_HNU62209.1	NRX_HOQ78885.1	80.0915	437	79.0865	416	IIβ		IIβ		II/III	UNK	II/III	UNK
270552	270552	NRX_HNU62209.1	NRX_NCN51692.1	80.778	437	79.8077	416	IIβ		IIβ		II/III	UNK	II/III	UNK
270553	270553	NRX_HNU62209.1	NRX_VDS11202.1	79.1762	437	78.125	416	IIβ		IIβ		II/III	UNK	II/III	UNK
270554	270554	NRX_HNU62209.1	NRX_MCF7835326.1	81.2357	437	80.2885	416	IIβ		IIβ		II/III	UNK	II/III	UNK
270555	270555	NRX_HNU62209.1	NRX_MCX6822947.1	80.0915	437	79.0865	416	IIβ		IIβ		II/III	UNK	II/III	UNK
270556	270556	NRX_HNU62209.1	NRX_MFA7298807.1	81.0069	437	80.0481	416	IIβ		IIβ		II/III	UNK	II/III	UNK
270557	270557	NRX_HNU62209.1	NRX_MBI5519565.1	45.9954	437	44.208	423	IIβ		IIα		II/III	UNK	II	UNK
270558	270558	NRX_HNU62209.1	NRX_MCK9531522.1	44.6224	437	42.654	422	IIβ		IIα		II/III	UNK	II	UNK
270559	270559	NRX_HNU62209.1	SLO__ANC_1	44.3936	437	42.4171	422	IIβ		IIα		II/III	UNK	II	UNK
270560	270560	NRX_HNU62209.1	SLO_WP_110804070.1	44.3936	437	42.4171	422	IIβ		IIα		II/III	UNK	II	UNK
270561	270561	NRX_HNU62209.1	FLA_5HQM_A	45.0801	437	43.2624	423	IIβ		IIα		II/III	UNK	II	UNK
270562	270562	NRX_HNU62209.1	NRX_WP_114360906.1	45.3089	437	43.4988	423	IIβ		IIα		II/III	UNK	II	UNK
270563	270563	NRX_HNU62209.1	NRX_MBI5133021.1	44.6224	437	42.7896	423	IIβ		IIα		II/III	UNK	II	UNK
270564	270564	NRX_HNU62209.1	SLO_WP_088518856.1	43.9359	437	42.0804	423	IIβ		IIα		II/III	UNK	II	UNK
270565	270565	NRX_HNU62209.1	DAV_WP_088518856.1	43.9359	437	42.0804	423	IIβ		IIα		II/III	UNK	II	UNK
270566	270566	NRX_HNU62209.1	NRX_HJO74942.1	42.7918	437	40.8983	423	IIβ		IIα		II/III	UNK	II	UNK
270567	270567	NRX_HNU62209.1	NRX_MBT4938900.1	41.8764	437	39.8104	422	IIβ		IIα		II/III	UNK	II	UNK
270568	270568	NRX_HNU62209.1	NRX_NCF14810.1	42.1053	437	40.1891	423	IIβ		IIα		II/III	UNK	II	UNK
270569	270569	NRX_HNU62209.1	NRX_RKZ47820.1	44.8513	437	43.026	423	IIβ		IIα		II/III	UNK	II	UNK
270570	270570	NRX_HNU62209.1	NRX_HEX5640791.1	43.2494	437	41.2322	422	IIβ		IIα		II/III	UNK	II	UNK
270571	270571	NRX_HNU62209.1	NRX_WP_296920089.1	43.0206	437	41.1348	423	IIβ		IIα		II/III	UNK	II	UNK
270572	270572	NRX_HNU62209.1	NRX_NEX18522.1	43.2494	437	41.3712	423	IIβ		IIα		II/III	UNK	II	UNK
270573	270573	NRX_HNU62209.1	NRX_WP_200253588.1	43.2494	437	41.3712	423	IIβ		IIα		II/III	UNK	II	UNK
270574	270574	NRX_HNU62209.1	NRX_QLQ31332.1	41.4188	437	39.4799	423	IIβ		IIα		II/III	UNK	II	UNK
270575	270575	NRX_HNU62209.1	NRX_MDO8286434.1	41.4188	437	39.4799	423	IIβ		IIα	None	II/III	UNK	II	UNK
270576	270576	NRX_HNU62209.1	NRX_MDA8129486.1	42.1053	437	40.1891	423	IIβ		IIα		II/III	UNK	II	UNK
270577	270577	NRX_HNU62209.1	NRX_MBP8148901.1	42.5629	437	40.6619	423	IIβ		IIα		II/III	UNK	II	UNK
270578	270578	NRX_HNU62209.1	NRX_WP_264568229.1	42.5629	437	40.6619	423	IIβ		IIα		II/III	UNK	II	UNK
270579	270579	NRX_HNU62209.1	NRX_MBV1733048.1	42.1053	437	40.1891	423	IIβ		IIα		II/III	UNK	II	UNK
270580	270580	NRX_HNU62209.1	NRX_WP_163056090.1	41.4188	437	39.4799	423	IIβ		IIα		II/III	UNK	II	UNK
270581	270581	NRX_HNU62209.1	NRX_MEQ1556314.1	41.6476	437	39.7163	423	IIβ		IIα		II/III	UNK	II	UNK
270582	270582	NRX_HNU62209.1	NRX_HEY9147467.1	42.3341	437	40.4255	423	IIβ		IIα		II/III	UNK	II	UNK
270583	270583	NRX_HNU62209.1	NRX_NCN88501.1	41.8764	437	39.9527	423	IIβ		IIα		II/III	UNK	II	UNK
270584	270584	NRX_HNU62209.1	NRX_WP_226471680.1	42.1053	437	40.1891	423	IIβ		IIα		II/III	UNK	II	UNK
270585	270585	NRX_HNU62209.1	NRX_WP_281985681.1	42.3341	437	40.4255	423	IIβ		IIα		II/III	UNK	II	UNK
270586	270586	NRX_HNU62209.1	NRX_MDP3537511.1	42.5629	437	40.6619	423	IIβ		IIα		II/III	UNK	II	UNK
270587	270587	NRX_HNU62209.1	NRX_WP_226460545.1	41.6476	437	39.7163	423	IIβ		IIα		II/III	UNK	II	UNK
270588	270588	NRX_HNU62209.1	NRX_MCZ2174801.1	42.1053	437	40.1891	423	IIβ		IIα		II/III	UNK	II	UNK
270589	270589	NRX_HNU62209.1	NRX_WP_066708018.1	41.8764	437	39.9527	423	IIβ		IIα		II/III	UNK	II	UNK
270590	270590	NRX_HNU62209.1	NRX_WP_291921769.1	42.7918	437	40.8983	423	IIβ		IIα		II/III	UNK	II	UNK
270591	270591	NRX_HNU62209.1	NRX_WP_311099466.1	42.5629	437	40.6619	423	IIβ		IIα		II/III	UNK	II	UNK
270592	270592	NRX_HNU62209.1	NRX_MBU1365647.1	42.5629	437	40.6619	423	IIβ		IIα		II/III	UNK	II	UNK
270593	270593	NRX_HNU62209.1	NRX_MBK6306014.1	42.3341	437	40.4255	423	IIβ		IIα		II/III	UNK	II	UNK
270594	270594	NRX_HNU62209.1	NRX_MDO8811206.1	42.7918	437	40.8983	423	IIβ		IIα		II/III	UNK	II	UNK
270595	270595	NRX_HNU62209.1	NRX_WP_314161471.1	43.0206	437	41.1348	423	IIβ		IIα		II/III	UNK	II	UNK
270596	270596	NRX_HNU62209.1	NRX_MCW8922829.1	43.2494	437	41.3712	423	IIβ		IIα		II/III	UNK	II	UNK
270597	270597	NRX_HNU62209.1	DAV_WP_092620206.1	43.9359	437	42.0804	423	IIβ		IIα		II/III	UNK	II	UNK
270598	270598	NRX_HNU62209.1	NRX_MEO1846372.1	41.8764	437	39.9527	423	IIβ		IIα		II/III	UNK	II	UNK
270599	270599	NRX_HNU62209.1	NRX_WP_329675521.1	43.9359	437	42.0804	423	IIβ		IIα		II/III	UNK	II	UNK
270600	270600	NRX_HNU62209.1	NRX_WP_321324920.1	42.7918	437	40.8983	423	IIβ		IIα		II/III	UNK	II	UNK
270601	270601	NRX_HNU62209.1	NRX_MCS5591723.1	42.7918	437	40.8983	423	IIβ		IIα		II/III	UNK	II	UNK
270602	270602	NRX_HNU62209.1	NRX_RMG34467.1	43.9359	437	42.0804	423	IIβ		IIα		II/III	UNK	II	UNK
270603	270603	NRX_HNU62209.1	NRX_RMH52320.1	44.1648	437	42.3168	423	IIβ		IIα		II/III	UNK	II	UNK
270604	270604	NRX_HNU62209.1	NRX_OLP97681.1	41.8764	437	39.9527	423	IIβ		IIα		II/III	UNK	II	UNK
270605	270605	NRX_HNU62209.1	SLO_AAQ04822.2	42.3341	437	40.4255	423	IIβ		IIα		II/III	UNK	II	UNK
270606	270606	NRX_HNU62209.1	NRX_MFF7397466.1	26.087	437	24.1784	426	IIβ		RLP		II/III	UNK	RLP	UNK
270607	270607	NRX_HNU62209.1	NRX_WP_188937814.1	26.7735	437	25.2336	428	IIβ		RLP		II/III	UNK	RLP	UNK
270608	270608	NRX_HNU62209.1	NRX_WP_240574579.1	26.3158	437	24.7664	428	IIβ		RLP		II/III	UNK	RLP	UNK
270609	270609	NRX_HNU62209.1	NRX_WP_363715286.1	28.6041	437	27.1028	428	IIβ		RLP		II/III	UNK	RLP	UNK
270610	270610	NRX_HNU62209.1	NRX_WP_034851212.1	28.833	437	26.8235	425	IIβ		RLP		II/III	UNK	RLP	UNK
270611	270611	NRX_HNU62209.1	NRX_WP_126139451.1	30.6636	437	28.7059	425	IIβ		RLP		II/III	UNK	RLP	UNK
270612	270612	NRX_HNU62209.1	NRX_HEV7254026.1	27.9176	437	25.7075	424	IIβ		RLP		II/III	UNK	RLP	UNK
270613	270613	NRX_HNU62209.1	NRX_WP_252890664.1	27.46	437	25.4118	425	IIβ		RLP		II/III	UNK	RLP	UNK
270614	270614	NRX_HNU62209.1	NRX_WP_165100284.1	28.6041	437	26.5882	425	IIβ		RLP		II/III	UNK	RLP	UNK
270615	270615	NRX_HNU62209.1	NRX_MDX3926450.1	25.4005	437	23.8318	428	IIβ		RLP		II/III	UNK	RLP	UNK
270616	270616	NRX_HNU62209.1	NRX_WP_220355329.1	25.1716	437	23.5981	428	IIβ		RLP		II/III	UNK	RLP	UNK
270617	270617	NRX_HNU62209.1	NRX_WP_112907761.1	24.9428	437	23.3645	428	IIβ		RLP		II/III	UNK	RLP	UNK
270618	270618	NRX_HNU62209.1	NRX_WP_023830591.1	25.4005	437	23.8318	428	IIβ		RLP		II/III	UNK	RLP	UNK
270619	270619	NRX_HNU62209.1	NRX_WP_102225912.1	25.6293	437	23.3491	424	IIβ		RLP		II/III	UNK	RLP	UNK
270620	270620	NRX_HNU62209.1	NRX_WP_280940474.1	24.0275	437	21.6981	424	IIβ		RLP		II/III	UNK	RLP	UNK
270621	270621	NRX_HNU62209.1	NRX_WP_090486686.1	28.1465	437	25.5924	422	IIβ		RLP		II/III	UNK	RLP	UNK
270622	270622	NRX_HNU62209.1	NRX_WP_322827188.1	29.9771	437	27.4882	422	IIβ		RLP		II/III	UNK	RLP	UNK
270623	270623	NRX_HNU62209.1	NRX_MCG8345809.1	29.7483	437	27.2512	422	IIβ		RLP		II/III	UNK	RLP	UNK
270624	270624	NRX_HNU62209.1	NRX_MDQ4060775.1	21.2815	437	18.2898	421	IIβ		RLP		II/III	UNK	RLP	UNK
270625	270625	NRX_HNU62209.1	NRX_WP_114216562.1	19.4508	437	16.5877	422	IIβ		RLP		II/III	UNK	RLP	UNK
270626	270626	NRX_HNU62209.1	NRX_WP_375565544.1	19.6796	437	17.217	424	IIβ		RLP		II/III	UNK	RLP	UNK
270627	270627	NRX_HNU62209.1	NRX_HET6234868.1	21.968	437	19.3853	423	IIβ		RLP		II/III	UNK	RLP	UNK
270628	270628	NRX_HNU62209.1	NRX_WP_316977968.1	21.7391	437	19.1489	423	IIβ		RLP		II/III	UNK	RLP	UNK
270629	270629	NRX_HNU62209.1	NRX_MDQ1370449.1	20.3661	437	17.7305	423	IIβ		RLP		II/III	UNK	RLP	UNK
270630	270630	NRX_HNU62209.1	NRX_WP_008601451.1	20.595	437	17.7725	422	IIβ		RLP		II/III	UNK	RLP	UNK
270631	270631	NRX_HNU62209.1	NRX_WP_295780589.1	20.1373	437	17.2986	422	IIβ		RLP		II/III	UNK	RLP	UNK
270632	270632	NRX_HNU62209.1	NRX_CAE8627703.1	43.2494	437	41.5094	424	IIβ		IIα		II/III	UNK	II	UNK
270633	270633	NRX_HNR44918.1	NRX_HQG61700.1	92.9062	437	92.5481	416	IIβ		IIβ		II/III	UNK	II/III	UNK
270634	270634	NRX_HNR44918.1	NRX_NPV50413.1	94.7368	437	94.4712	416	IIβ		IIβ		II/III	UNK	II/III	UNK
270635	270635	NRX_HNR44918.1	NRX_VVC04594.1	85.5835	437	84.8558	416	IIβ		IIβ		II/III	UNK	II/III	UNK
270636	270636	NRX_HNR44918.1	DAV_cg1_0.2_scaffold_107_c_58	82.8375	437	81.9712	416	IIβ		IIβ		II/III	UNK	II/III	UNK
270637	270637	NRX_HNR44918.1	DAV_RIFCSPLOWO2_02_FULL_OP11_38_8_rifcsplowo2_02_scaffold_81990_5	84.2105	437	83.4135	416	IIβ		IIβ		II/III	UNK	II/III	UNK
270638	270638	NRX_HNR44918.1	NRX_HNQ54695.1	82.6087	437	81.7308	416	IIβ		IIβ		II/III	UNK	II/III	UNK
270639	270639	NRX_HNR44918.1	NRX_HPH48302.1	77.8032	437	76.6827	416	IIβ		IIβ	None	II/III	UNK	II/III	UNK
270640	270640	NRX_HNR44918.1	LIU_23.PtaU	83.2952	437	82.4519	416	IIβ		IIβ	None	II/III	UNK	II/III	UNK
270641	270641	NRX_HNR44918.1	NRX_VDS11196.1	82.8375	437	81.9712	416	IIβ		IIβ	None	II/III	UNK	II/III	UNK
270642	270642	NRX_HNR44918.1	NRX_MBB1557554.1	82.3799	437	81.5348	417	IIβ		IIβ		II/III	UNK	II/III	UNK
270643	270643	NRX_HNR44918.1	NRX_HOQ78885.1	79.8627	437	78.8462	416	IIβ		IIβ		II/III	UNK	II/III	UNK
270644	270644	NRX_HNR44918.1	NRX_NCN51692.1	81.0069	437	80.0481	416	IIβ		IIβ		II/III	UNK	II/III	UNK
270645	270645	NRX_HNR44918.1	NRX_VDS11202.1	79.405	437	78.3654	416	IIβ		IIβ		II/III	UNK	II/III	UNK
270646	270646	NRX_HNR44918.1	NRX_MCF7835326.1	81.4645	437	80.5288	416	IIβ		IIβ		II/III	UNK	II/III	UNK
270647	270647	NRX_HNR44918.1	NRX_MCX6822947.1	80.3204	437	79.3269	416	IIβ		IIβ		II/III	UNK	II/III	UNK
270648	270648	NRX_HNR44918.1	NRX_MFA7298807.1	81.2357	437	80.2885	416	IIβ		IIβ		II/III	UNK	II/III	UNK
270649	270649	NRX_HNR44918.1	NRX_MBI5519565.1	45.9954	437	44.208	423	IIβ		IIα		II/III	UNK	II	UNK
270650	270650	NRX_HNR44918.1	NRX_MCK9531522.1	44.6224	437	42.654	422	IIβ		IIα		II/III	UNK	II	UNK
270651	270651	NRX_HNR44918.1	SLO__ANC_1	44.3936	437	42.4171	422	IIβ		IIα		II/III	UNK	II	UNK
270652	270652	NRX_HNR44918.1	SLO_WP_110804070.1	44.3936	437	42.4171	422	IIβ		IIα		II/III	UNK	II	UNK
270653	270653	NRX_HNR44918.1	FLA_5HQM_A	45.0801	437	43.2624	423	IIβ		IIα		II/III	UNK	II	UNK
270654	270654	NRX_HNR44918.1	NRX_WP_114360906.1	45.3089	437	43.4988	423	IIβ		IIα		II/III	UNK	II	UNK
270655	270655	NRX_HNR44918.1	NRX_MBI5133021.1	44.6224	437	42.7896	423	IIβ		IIα		II/III	UNK	II	UNK
270656	270656	NRX_HNR44918.1	SLO_WP_088518856.1	43.9359	437	42.0804	423	IIβ		IIα		II/III	UNK	II	UNK
270657	270657	NRX_HNR44918.1	DAV_WP_088518856.1	43.9359	437	42.0804	423	IIβ		IIα		II/III	UNK	II	UNK
270658	270658	NRX_HNR44918.1	NRX_HJO74942.1	42.7918	437	40.8983	423	IIβ		IIα		II/III	UNK	II	UNK
270659	270659	NRX_HNR44918.1	NRX_MBT4938900.1	41.8764	437	39.8104	422	IIβ		IIα		II/III	UNK	II	UNK
270660	270660	NRX_HNR44918.1	NRX_NCF14810.1	42.1053	437	40.1891	423	IIβ		IIα		II/III	UNK	II	UNK
270661	270661	NRX_HNR44918.1	NRX_RKZ47820.1	44.8513	437	43.026	423	IIβ		IIα		II/III	UNK	II	UNK
270662	270662	NRX_HNR44918.1	NRX_HEX5640791.1	43.2494	437	41.2322	422	IIβ		IIα		II/III	UNK	II	UNK
270663	270663	NRX_HNR44918.1	NRX_WP_296920089.1	43.0206	437	41.1348	423	IIβ		IIα		II/III	UNK	II	UNK
270664	270664	NRX_HNR44918.1	NRX_NEX18522.1	43.2494	437	41.3712	423	IIβ		IIα		II/III	UNK	II	UNK
270665	270665	NRX_HNR44918.1	NRX_WP_200253588.1	43.2494	437	41.3712	423	IIβ		IIα		II/III	UNK	II	UNK
270666	270666	NRX_HNR44918.1	NRX_QLQ31332.1	41.6476	437	39.7163	423	IIβ		IIα		II/III	UNK	II	UNK
270667	270667	NRX_HNR44918.1	NRX_MDO8286434.1	41.4188	437	39.4799	423	IIβ		IIα	None	II/III	UNK	II	UNK
270668	270668	NRX_HNR44918.1	NRX_MDA8129486.1	42.1053	437	40.1891	423	IIβ		IIα		II/III	UNK	II	UNK
270669	270669	NRX_HNR44918.1	NRX_MBP8148901.1	42.5629	437	40.6619	423	IIβ		IIα		II/III	UNK	II	UNK
270670	270670	NRX_HNR44918.1	NRX_WP_264568229.1	42.7918	437	40.8983	423	IIβ		IIα		II/III	UNK	II	UNK
270671	270671	NRX_HNR44918.1	NRX_MBV1733048.1	42.3341	437	40.4255	423	IIβ		IIα		II/III	UNK	II	UNK
270672	270672	NRX_HNR44918.1	NRX_WP_163056090.1	41.4188	437	39.4799	423	IIβ		IIα		II/III	UNK	II	UNK
270673	270673	NRX_HNR44918.1	NRX_MEQ1556314.1	41.8764	437	39.9527	423	IIβ		IIα		II/III	UNK	II	UNK
270674	270674	NRX_HNR44918.1	NRX_HEY9147467.1	42.5629	437	40.6619	423	IIβ		IIα		II/III	UNK	II	UNK
270675	270675	NRX_HNR44918.1	NRX_NCN88501.1	42.1053	437	40.1891	423	IIβ		IIα		II/III	UNK	II	UNK
270676	270676	NRX_HNR44918.1	NRX_WP_226471680.1	41.8764	437	39.9527	423	IIβ		IIα		II/III	UNK	II	UNK
270677	270677	NRX_HNR44918.1	NRX_WP_281985681.1	42.5629	437	40.6619	423	IIβ		IIα		II/III	UNK	II	UNK
270678	270678	NRX_HNR44918.1	NRX_MDP3537511.1	42.5629	437	40.6619	423	IIβ		IIα		II/III	UNK	II	UNK
270679	270679	NRX_HNR44918.1	NRX_WP_226460545.1	41.6476	437	39.7163	423	IIβ		IIα		II/III	UNK	II	UNK
270680	270680	NRX_HNR44918.1	NRX_MCZ2174801.1	42.1053	437	40.1891	423	IIβ		IIα		II/III	UNK	II	UNK
270681	270681	NRX_HNR44918.1	NRX_WP_066708018.1	41.8764	437	39.9527	423	IIβ		IIα		II/III	UNK	II	UNK
270682	270682	NRX_HNR44918.1	NRX_WP_291921769.1	42.7918	437	40.8983	423	IIβ		IIα		II/III	UNK	II	UNK
270683	270683	NRX_HNR44918.1	NRX_WP_311099466.1	42.5629	437	40.6619	423	IIβ		IIα		II/III	UNK	II	UNK
270684	270684	NRX_HNR44918.1	NRX_MBU1365647.1	42.5629	437	40.6619	423	IIβ		IIα		II/III	UNK	II	UNK
270685	270685	NRX_HNR44918.1	NRX_MBK6306014.1	42.1053	437	40.1891	423	IIβ		IIα		II/III	UNK	II	UNK
270686	270686	NRX_HNR44918.1	NRX_MDO8811206.1	43.0206	437	41.1348	423	IIβ		IIα		II/III	UNK	II	UNK
270687	270687	NRX_HNR44918.1	NRX_WP_314161471.1	43.2494	437	41.3712	423	IIβ		IIα		II/III	UNK	II	UNK
270688	270688	NRX_HNR44918.1	NRX_MCW8922829.1	43.4783	437	41.6076	423	IIβ		IIα		II/III	UNK	II	UNK
270689	270689	NRX_HNR44918.1	DAV_WP_092620206.1	43.9359	437	42.0804	423	IIβ		IIα		II/III	UNK	II	UNK
270690	270690	NRX_HNR44918.1	NRX_MEO1846372.1	41.8764	437	39.9527	423	IIβ		IIα		II/III	UNK	II	UNK
270691	270691	NRX_HNR44918.1	NRX_WP_329675521.1	43.7071	437	41.844	423	IIβ		IIα		II/III	UNK	II	UNK
270692	270692	NRX_HNR44918.1	NRX_WP_321324920.1	43.0206	437	41.1348	423	IIβ		IIα		II/III	UNK	II	UNK
270693	270693	NRX_HNR44918.1	NRX_MCS5591723.1	42.5629	437	40.6619	423	IIβ		IIα		II/III	UNK	II	UNK
270694	270694	NRX_HNR44918.1	NRX_RMG34467.1	44.1648	437	42.3168	423	IIβ		IIα		II/III	UNK	II	UNK
270695	270695	NRX_HNR44918.1	NRX_RMH52320.1	44.3936	437	42.5532	423	IIβ		IIα		II/III	UNK	II	UNK
270696	270696	NRX_HNR44918.1	NRX_OLP97681.1	42.1053	437	40.1891	423	IIβ		IIα		II/III	UNK	II	UNK
270697	270697	NRX_HNR44918.1	SLO_AAQ04822.2	42.5629	437	40.6619	423	IIβ		IIα		II/III	UNK	II	UNK
270698	270698	NRX_HNR44918.1	NRX_MFF7397466.1	26.087	437	24.1784	426	IIβ		RLP		II/III	UNK	RLP	UNK
270699	270699	NRX_HNR44918.1	NRX_WP_188937814.1	26.5446	437	25	428	IIβ		RLP		II/III	UNK	RLP	UNK
270700	270700	NRX_HNR44918.1	NRX_WP_240574579.1	26.087	437	24.5327	428	IIβ		RLP		II/III	UNK	RLP	UNK
270701	270701	NRX_HNR44918.1	NRX_WP_363715286.1	28.3753	437	26.8692	428	IIβ		RLP		II/III	UNK	RLP	UNK
270702	270702	NRX_HNR44918.1	NRX_WP_034851212.1	29.0618	437	27.0588	425	IIβ		RLP		II/III	UNK	RLP	UNK
270703	270703	NRX_HNR44918.1	NRX_WP_126139451.1	30.6636	437	28.7059	425	IIβ		RLP		II/III	UNK	RLP	UNK
270704	270704	NRX_HNR44918.1	NRX_HEV7254026.1	27.6888	437	25.4717	424	IIβ		RLP		II/III	UNK	RLP	UNK
270705	270705	NRX_HNR44918.1	NRX_WP_252890664.1	27.46	437	25.4118	425	IIβ		RLP		II/III	UNK	RLP	UNK
270706	270706	NRX_HNR44918.1	NRX_WP_165100284.1	28.6041	437	26.5882	425	IIβ		RLP		II/III	UNK	RLP	UNK
270707	270707	NRX_HNR44918.1	NRX_MDX3926450.1	25.1716	437	23.5981	428	IIβ		RLP		II/III	UNK	RLP	UNK
270708	270708	NRX_HNR44918.1	NRX_WP_220355329.1	24.9428	437	23.3645	428	IIβ		RLP		II/III	UNK	RLP	UNK
270709	270709	NRX_HNR44918.1	NRX_WP_112907761.1	24.714	437	23.1308	428	IIβ		RLP		II/III	UNK	RLP	UNK
270710	270710	NRX_HNR44918.1	NRX_WP_023830591.1	25.1716	437	23.5981	428	IIβ		RLP		II/III	UNK	RLP	UNK
270711	270711	NRX_HNR44918.1	NRX_WP_102225912.1	25.4005	437	23.1132	424	IIβ		RLP		II/III	UNK	RLP	UNK
270712	270712	NRX_HNR44918.1	NRX_WP_280940474.1	23.7986	437	21.4623	424	IIβ		RLP		II/III	UNK	RLP	UNK
270713	270713	NRX_HNR44918.1	NRX_WP_090486686.1	27.9176	437	25.3555	422	IIβ		RLP		II/III	UNK	RLP	UNK
270714	270714	NRX_HNR44918.1	NRX_WP_322827188.1	29.7483	437	27.2512	422	IIβ		RLP		II/III	UNK	RLP	UNK
270715	270715	NRX_HNR44918.1	NRX_MCG8345809.1	29.5195	437	27.0142	422	IIβ		RLP		II/III	UNK	RLP	UNK
270716	270716	NRX_HNR44918.1	NRX_MDQ4060775.1	21.2815	437	18.2898	421	IIβ		RLP		II/III	UNK	RLP	UNK
270717	270717	NRX_HNR44918.1	NRX_WP_114216562.1	19.4508	437	16.5877	422	IIβ		RLP		II/III	UNK	RLP	UNK
270718	270718	NRX_HNR44918.1	NRX_WP_375565544.1	19.6796	437	17.217	424	IIβ		RLP		II/III	UNK	RLP	UNK
270719	270719	NRX_HNR44918.1	NRX_HET6234868.1	21.7391	437	19.1489	423	IIβ		RLP		II/III	UNK	RLP	UNK
270720	270720	NRX_HNR44918.1	NRX_WP_316977968.1	21.5103	437	18.9125	423	IIβ		RLP		II/III	UNK	RLP	UNK
270721	270721	NRX_HNR44918.1	NRX_MDQ1370449.1	20.1373	437	17.4941	423	IIβ		RLP		II/III	UNK	RLP	UNK
270722	270722	NRX_HNR44918.1	NRX_WP_008601451.1	20.3661	437	17.5355	422	IIβ		RLP		II/III	UNK	RLP	UNK
270723	270723	NRX_HNR44918.1	NRX_WP_295780589.1	19.9085	437	17.0616	422	IIβ		RLP		II/III	UNK	RLP	UNK
270724	270724	NRX_HNR44918.1	NRX_CAE8627703.1	43.4783	437	41.7453	424	IIβ		IIα		II/III	UNK	II	UNK
270725	270725	NRX_HQG61700.1	NRX_NPV50413.1	91.9908	437	91.5459	414	IIβ		IIβ		II/III	UNK	II/III	UNK
270726	270726	NRX_HQG61700.1	NRX_VVC04594.1	84.4394	437	83.6538	416	IIβ		IIβ		II/III	UNK	II/III	UNK
270727	270727	NRX_HQG61700.1	DAV_cg1_0.2_scaffold_107_c_58	81.2357	437	80.2885	416	IIβ		IIβ		II/III	UNK	II/III	UNK
270728	270728	NRX_HQG61700.1	DAV_RIFCSPLOWO2_02_FULL_OP11_38_8_rifcsplowo2_02_scaffold_81990_5	83.7529	437	82.9327	416	IIβ		IIβ		II/III	UNK	II/III	UNK
270729	270729	NRX_HQG61700.1	NRX_HNQ54695.1	82.3799	437	81.4904	416	IIβ		IIβ		II/III	UNK	II/III	UNK
270730	270730	NRX_HQG61700.1	NRX_HPH48302.1	77.3455	437	76.2019	416	IIβ		IIβ	None	II/III	UNK	II/III	UNK
270731	270731	NRX_HQG61700.1	LIU_23.PtaU	82.151	437	81.25	416	IIβ		IIβ	None	II/III	UNK	II/III	UNK
270732	270732	NRX_HQG61700.1	NRX_VDS11196.1	81.4645	437	80.5288	416	IIβ		IIβ	None	II/III	UNK	II/III	UNK
270733	270733	NRX_HQG61700.1	NRX_MBB1557554.1	81.0069	437	80.0959	417	IIβ		IIβ		II/III	UNK	II/III	UNK
270734	270734	NRX_HQG61700.1	NRX_HOQ78885.1	80.5492	437	79.5181	415	IIβ		IIβ		II/III	UNK	II/III	UNK
270735	270735	NRX_HQG61700.1	NRX_NCN51692.1	79.6339	437	78.6058	416	IIβ		IIβ		II/III	UNK	II/III	UNK
270736	270736	NRX_HQG61700.1	NRX_VDS11202.1	78.4897	437	77.4038	416	IIβ		IIβ		II/III	UNK	II/III	UNK
270737	270737	NRX_HQG61700.1	NRX_MCF7835326.1	79.405	437	78.3654	416	IIβ		IIβ		II/III	UNK	II/III	UNK
270738	270738	NRX_HQG61700.1	NRX_MCX6822947.1	78.032	437	76.9231	416	IIβ		IIβ		II/III	UNK	II/III	UNK
270739	270739	NRX_HQG61700.1	NRX_MFA7298807.1	79.8627	437	78.8462	416	IIβ		IIβ		II/III	UNK	II/III	UNK
270740	270740	NRX_HQG61700.1	NRX_MBI5519565.1	45.3089	437	43.4988	423	IIβ		IIα		II/III	UNK	II	UNK
270741	270741	NRX_HQG61700.1	NRX_MCK9531522.1	45.3089	437	43.0952	420	IIβ		IIα		II/III	UNK	II	UNK
270742	270742	NRX_HQG61700.1	SLO__ANC_1	44.8513	437	42.619	420	IIβ		IIα		II/III	UNK	II	UNK
270743	270743	NRX_HQG61700.1	SLO_WP_110804070.1	44.6224	437	42.381	420	IIβ		IIα		II/III	UNK	II	UNK
270744	270744	NRX_HQG61700.1	FLA_5HQM_A	44.3936	437	42.5532	423	IIβ		IIα		II/III	UNK	II	UNK
270745	270745	NRX_HQG61700.1	NRX_WP_114360906.1	45.7666	437	43.7055	421	IIβ		IIα		II/III	UNK	II	UNK
270746	270746	NRX_HQG61700.1	NRX_MBI5133021.1	45.0801	437	42.9929	421	IIβ		IIα		II/III	UNK	II	UNK
270747	270747	NRX_HQG61700.1	SLO_WP_088518856.1	44.1648	437	42.0428	421	IIβ		IIα		II/III	UNK	II	UNK
270748	270748	NRX_HQG61700.1	DAV_WP_088518856.1	44.1648	437	42.0428	421	IIβ		IIα		II/III	UNK	II	UNK
270749	270749	NRX_HQG61700.1	NRX_HJO74942.1	43.0206	437	40.8551	421	IIβ		IIα		II/III	UNK	II	UNK
270750	270750	NRX_HQG61700.1	NRX_MBT4938900.1	42.5629	437	40.2381	420	IIβ		IIα		II/III	UNK	II	UNK
270751	270751	NRX_HQG61700.1	NRX_NCF14810.1	41.1899	437	39.2435	423	IIβ		IIα		II/III	UNK	II	UNK
270752	270752	NRX_HQG61700.1	NRX_RKZ47820.1	44.3936	437	42.5532	423	IIβ		IIα		II/III	UNK	II	UNK
270753	270753	NRX_HQG61700.1	NRX_HEX5640791.1	43.7071	437	41.4286	420	IIβ		IIα		II/III	UNK	II	UNK
270754	270754	NRX_HQG61700.1	NRX_WP_296920089.1	42.5629	437	40.6619	423	IIβ		IIα		II/III	UNK	II	UNK
270755	270755	NRX_HQG61700.1	NRX_NEX18522.1	42.7918	437	40.8983	423	IIβ		IIα		II/III	UNK	II	UNK
270756	270756	NRX_HQG61700.1	NRX_WP_200253588.1	42.7918	437	40.8983	423	IIβ		IIα		II/III	UNK	II	UNK
270757	270757	NRX_HQG61700.1	NRX_QLQ31332.1	40.9611	437	39.0071	423	IIβ		IIα		II/III	UNK	II	UNK
270758	270758	NRX_HQG61700.1	NRX_MDO8286434.1	41.6476	437	39.4299	421	IIβ		IIα	None	II/III	UNK	II	UNK
270759	270759	NRX_HQG61700.1	NRX_MDA8129486.1	42.3341	437	40.1425	421	IIβ		IIα		II/III	UNK	II	UNK
270760	270760	NRX_HQG61700.1	NRX_MBP8148901.1	42.5629	437	40.38	421	IIβ		IIα		II/III	UNK	II	UNK
270761	270761	NRX_HQG61700.1	NRX_WP_264568229.1	42.5629	437	40.38	421	IIβ		IIα		II/III	UNK	II	UNK
270762	270762	NRX_HQG61700.1	NRX_MBV1733048.1	42.1053	437	39.905	421	IIβ		IIα		II/III	UNK	II	UNK
270763	270763	NRX_HQG61700.1	NRX_WP_163056090.1	41.6476	437	39.4299	421	IIβ		IIα		II/III	UNK	II	UNK
270764	270764	NRX_HQG61700.1	NRX_MEQ1556314.1	42.1053	437	39.905	421	IIβ		IIα		II/III	UNK	II	UNK
270765	270765	NRX_HQG61700.1	NRX_HEY9147467.1	42.5629	437	40.38	421	IIβ		IIα		II/III	UNK	II	UNK
270766	270766	NRX_HQG61700.1	NRX_NCN88501.1	42.1053	437	39.905	421	IIβ		IIα		II/III	UNK	II	UNK
270767	270767	NRX_HQG61700.1	NRX_WP_226471680.1	42.3341	437	40.1425	421	IIβ		IIα		II/III	UNK	II	UNK
270768	270768	NRX_HQG61700.1	NRX_WP_281985681.1	42.5629	437	40.38	421	IIβ		IIα		II/III	UNK	II	UNK
270769	270769	NRX_HQG61700.1	NRX_MDP3537511.1	42.7918	437	40.6176	421	IIβ		IIα		II/III	UNK	II	UNK
270770	270770	NRX_HQG61700.1	NRX_WP_226460545.1	41.6476	437	39.4299	421	IIβ		IIα		II/III	UNK	II	UNK
270771	270771	NRX_HQG61700.1	NRX_MCZ2174801.1	42.1053	437	39.905	421	IIβ		IIα		II/III	UNK	II	UNK
270772	270772	NRX_HQG61700.1	NRX_WP_066708018.1	42.1053	437	39.905	421	IIβ		IIα		II/III	UNK	II	UNK
270773	270773	NRX_HQG61700.1	NRX_WP_291921769.1	43.0206	437	40.8551	421	IIβ		IIα		II/III	UNK	II	UNK
270774	270774	NRX_HQG61700.1	NRX_WP_311099466.1	42.5629	437	40.38	421	IIβ		IIα		II/III	UNK	II	UNK
270775	270775	NRX_HQG61700.1	NRX_MBU1365647.1	42.5629	437	40.38	421	IIβ		IIα		II/III	UNK	II	UNK
270776	270776	NRX_HQG61700.1	NRX_MBK6306014.1	42.3341	437	40.1425	421	IIβ		IIα		II/III	UNK	II	UNK
270777	270777	NRX_HQG61700.1	NRX_MDO8811206.1	43.0206	437	40.8551	421	IIβ		IIα		II/III	UNK	II	UNK
270778	270778	NRX_HQG61700.1	NRX_WP_314161471.1	43.0206	437	41.1348	423	IIβ		IIα		II/III	UNK	II	UNK
270779	270779	NRX_HQG61700.1	NRX_MCW8922829.1	43.2494	437	41.3712	423	IIβ		IIα		II/III	UNK	II	UNK
270780	270780	NRX_HQG61700.1	DAV_WP_092620206.1	43.9359	437	41.8052	421	IIβ		IIα		II/III	UNK	II	UNK
270781	270781	NRX_HQG61700.1	NRX_MEO1846372.1	41.4188	437	39.4799	423	IIβ		IIα		II/III	UNK	II	UNK
270782	270782	NRX_HQG61700.1	NRX_WP_329675521.1	44.3936	437	42.2803	421	IIβ		IIα		II/III	UNK	II	UNK
270783	270783	NRX_HQG61700.1	NRX_WP_321324920.1	43.0206	437	40.8551	421	IIβ		IIα		II/III	UNK	II	UNK
270784	270784	NRX_HQG61700.1	NRX_MCS5591723.1	42.5629	437	40.38	421	IIβ		IIα		II/III	UNK	II	UNK
270785	270785	NRX_HQG61700.1	NRX_RMG34467.1	43.4783	437	41.6076	423	IIβ		IIα		II/III	UNK	II	UNK
270786	270786	NRX_HQG61700.1	NRX_RMH52320.1	44.6224	437	42.5178	421	IIβ		IIα		II/III	UNK	II	UNK
270787	270787	NRX_HQG61700.1	NRX_OLP97681.1	41.6476	437	39.7163	423	IIβ		IIα		II/III	UNK	II	UNK
270788	270788	NRX_HQG61700.1	SLO_AAQ04822.2	43.0206	437	40.8551	421	IIβ		IIα		II/III	UNK	II	UNK
270789	270789	NRX_HQG61700.1	NRX_MFF7397466.1	27.2311	437	24.4656	421	IIβ		RLP		II/III	UNK	RLP	UNK
270790	270790	NRX_HQG61700.1	NRX_WP_188937814.1	28.3753	437	25.6532	421	IIβ		RLP		II/III	UNK	RLP	UNK
270791	270791	NRX_HQG61700.1	NRX_WP_240574579.1	28.1465	437	25.4157	421	IIβ		RLP		II/III	UNK	RLP	UNK
270792	270792	NRX_HQG61700.1	NRX_WP_363715286.1	29.7483	437	27.4232	423	IIβ		RLP		II/III	UNK	RLP	UNK
270793	270793	NRX_HQG61700.1	NRX_WP_034851212.1	29.9771	437	26.7943	418	IIβ		RLP		II/III	UNK	RLP	UNK
270794	270794	NRX_HQG61700.1	NRX_WP_126139451.1	31.1213	437	28.3333	420	IIβ		RLP		II/III	UNK	RLP	UNK
270795	270795	NRX_HQG61700.1	NRX_HEV7254026.1	29.5195	437	26.4916	419	IIβ		RLP		II/III	UNK	RLP	UNK
270796	270796	NRX_HQG61700.1	NRX_WP_252890664.1	29.5195	437	26.6667	420	IIβ		RLP		II/III	UNK	RLP	UNK
270797	270797	NRX_HQG61700.1	NRX_WP_165100284.1	30.8924	437	27.7512	418	IIβ		RLP		II/III	UNK	RLP	UNK
270798	270798	NRX_HQG61700.1	NRX_MDX3926450.1	27.46	437	24.7031	421	IIβ		RLP		II/III	UNK	RLP	UNK
270799	270799	NRX_HQG61700.1	NRX_WP_220355329.1	27.0023	437	24.228	421	IIβ		RLP		II/III	UNK	RLP	UNK
270800	270800	NRX_HQG61700.1	NRX_WP_112907761.1	26.5446	437	23.753	421	IIβ		RLP		II/III	UNK	RLP	UNK
270801	270801	NRX_HQG61700.1	NRX_WP_023830591.1	27.46	437	24.7031	421	IIβ		RLP		II/III	UNK	RLP	UNK
270802	270802	NRX_HQG61700.1	NRX_WP_102225912.1	26.7735	437	23.6277	419	IIβ		RLP		II/III	UNK	RLP	UNK
270803	270803	NRX_HQG61700.1	NRX_WP_280940474.1	25.4005	437	22.1957	419	IIβ		RLP		II/III	UNK	RLP	UNK
270804	270804	NRX_HQG61700.1	NRX_WP_090486686.1	28.6041	437	25.1799	417	IIβ		RLP		II/III	UNK	RLP	UNK
270805	270805	NRX_HQG61700.1	NRX_WP_322827188.1	30.6636	437	27.3381	417	IIβ		RLP		II/III	UNK	RLP	UNK
270806	270806	NRX_HQG61700.1	NRX_MCG8345809.1	30.8924	437	27.5779	417	IIβ		RLP		II/III	UNK	RLP	UNK
270807	270807	NRX_HQG61700.1	NRX_MDQ4060775.1	22.1968	437	19.0476	420	IIβ		RLP		II/III	UNK	RLP	UNK
270808	270808	NRX_HQG61700.1	NRX_WP_114216562.1	21.2815	437	17.3077	416	IIβ		RLP		II/III	UNK	RLP	UNK
270809	270809	NRX_HQG61700.1	NRX_WP_375565544.1	20.8238	437	17.2249	418	IIβ		RLP		II/III	UNK	RLP	UNK
270810	270810	NRX_HQG61700.1	NRX_HET6234868.1	24.0275	437	20.3837	417	IIβ		RLP		II/III	UNK	RLP	UNK
270811	270811	NRX_HQG61700.1	NRX_WP_316977968.1	23.341	437	19.6643	417	IIβ		RLP		II/III	UNK	RLP	UNK
270812	270812	NRX_HQG61700.1	NRX_MDQ1370449.1	22.8833	437	19.1847	417	IIβ		RLP		II/III	UNK	RLP	UNK
270813	270813	NRX_HQG61700.1	NRX_WP_008601451.1	21.0526	437	17.4641	418	IIβ		RLP		II/III	UNK	RLP	UNK
270814	270814	NRX_HQG61700.1	NRX_WP_295780589.1	20.8238	437	17.2249	418	IIβ		RLP		II/III	UNK	RLP	UNK
270815	270815	NRX_HQG61700.1	NRX_CAE8627703.1	42.5629	437	40.8019	424	IIβ		IIα		II/III	UNK	II	UNK
270816	270816	NRX_NPV50413.1	NRX_VVC04594.1	86.27	437	85.5769	416	IIβ		IIβ		II/III	UNK	II/III	UNK
270817	270817	NRX_NPV50413.1	DAV_cg1_0.2_scaffold_107_c_58	83.524	437	82.6923	416	IIβ		IIβ		II/III	UNK	II/III	UNK
270818	270818	NRX_NPV50413.1	DAV_RIFCSPLOWO2_02_FULL_OP11_38_8_rifcsplowo2_02_scaffold_81990_5	85.1259	437	84.375	416	IIβ		IIβ		II/III	UNK	II/III	UNK
270819	270819	NRX_NPV50413.1	NRX_HNQ54695.1	83.0664	437	82.2115	416	IIβ		IIβ		II/III	UNK	II/III	UNK
270820	270820	NRX_NPV50413.1	NRX_HPH48302.1	78.2609	437	77.1635	416	IIβ		IIβ	None	II/III	UNK	II/III	UNK
270821	270821	NRX_NPV50413.1	LIU_23.PtaU	83.9817	437	83.1731	416	IIβ		IIβ	None	II/III	UNK	II/III	UNK
270822	270822	NRX_NPV50413.1	NRX_VDS11196.1	83.524	437	82.6923	416	IIβ		IIβ	None	II/III	UNK	II/III	UNK
270823	270823	NRX_NPV50413.1	NRX_MBB1557554.1	83.2952	437	82.494	417	IIβ		IIβ		II/III	UNK	II/III	UNK
270824	270824	NRX_NPV50413.1	NRX_HOQ78885.1	82.3799	437	81.4458	415	IIβ		IIβ		II/III	UNK	II/III	UNK
270825	270825	NRX_NPV50413.1	NRX_NCN51692.1	82.8375	437	81.9712	416	IIβ		IIβ		II/III	UNK	II/III	UNK
270826	270826	NRX_NPV50413.1	NRX_VDS11202.1	81.0069	437	80.0481	416	IIβ		IIβ		II/III	UNK	II/III	UNK
270827	270827	NRX_NPV50413.1	NRX_MCF7835326.1	81.4645	437	80.5288	416	IIβ		IIβ		II/III	UNK	II/III	UNK
270828	270828	NRX_NPV50413.1	NRX_MCX6822947.1	80.5492	437	79.5673	416	IIβ		IIβ		II/III	UNK	II/III	UNK
270829	270829	NRX_NPV50413.1	NRX_MFA7298807.1	81.9222	437	81.0096	416	IIβ		IIβ		II/III	UNK	II/III	UNK
270830	270830	NRX_NPV50413.1	NRX_MBI5519565.1	46.4531	437	44.6809	423	IIβ		IIα		II/III	UNK	II	UNK
270831	270831	NRX_NPV50413.1	NRX_MCK9531522.1	45.9954	437	43.8095	420	IIβ		IIα		II/III	UNK	II	UNK
270832	270832	NRX_NPV50413.1	SLO__ANC_1	45.7666	437	43.5714	420	IIβ		IIα		II/III	UNK	II	UNK
270833	270833	NRX_NPV50413.1	SLO_WP_110804070.1	45.7666	437	43.5714	420	IIβ		IIα		II/III	UNK	II	UNK
270834	270834	NRX_NPV50413.1	FLA_5HQM_A	45.3089	437	43.4988	423	IIβ		IIα		II/III	UNK	II	UNK
270835	270835	NRX_NPV50413.1	NRX_WP_114360906.1	46.9108	437	44.8931	421	IIβ		IIα		II/III	UNK	II	UNK
270836	270836	NRX_NPV50413.1	NRX_MBI5133021.1	45.9954	437	43.943	421	IIβ		IIα		II/III	UNK	II	UNK
270837	270837	NRX_NPV50413.1	SLO_WP_088518856.1	44.6224	437	42.5178	421	IIβ		IIα		II/III	UNK	II	UNK
270838	270838	NRX_NPV50413.1	DAV_WP_088518856.1	44.6224	437	42.5178	421	IIβ		IIα		II/III	UNK	II	UNK
270839	270839	NRX_NPV50413.1	NRX_HJO74942.1	44.1648	437	42.0428	421	IIβ		IIα		II/III	UNK	II	UNK
270840	270840	NRX_NPV50413.1	NRX_MBT4938900.1	43.0206	437	40.7143	420	IIβ		IIα		II/III	UNK	II	UNK
270841	270841	NRX_NPV50413.1	NRX_NCF14810.1	42.1053	437	40.1891	423	IIβ		IIα		II/III	UNK	II	UNK
270842	270842	NRX_NPV50413.1	NRX_RKZ47820.1	45.5378	437	43.7352	423	IIβ		IIα		II/III	UNK	II	UNK
270843	270843	NRX_NPV50413.1	NRX_HEX5640791.1	44.3936	437	42.1429	420	IIβ		IIα		II/III	UNK	II	UNK
270844	270844	NRX_NPV50413.1	NRX_WP_296920089.1	43.4783	437	41.6076	423	IIβ		IIα		II/III	UNK	II	UNK
270845	270845	NRX_NPV50413.1	NRX_NEX18522.1	43.9359	437	42.0804	423	IIβ		IIα		II/III	UNK	II	UNK
270846	270846	NRX_NPV50413.1	NRX_WP_200253588.1	43.7071	437	41.844	423	IIβ		IIα		II/III	UNK	II	UNK
270847	270847	NRX_NPV50413.1	NRX_QLQ31332.1	41.8764	437	39.9527	423	IIβ		IIα		II/III	UNK	II	UNK
270848	270848	NRX_NPV50413.1	NRX_MDO8286434.1	42.3341	437	40.1425	421	IIβ		IIα	None	II/III	UNK	II	UNK
270849	270849	NRX_NPV50413.1	NRX_MDA8129486.1	43.0206	437	40.8551	421	IIβ		IIα		II/III	UNK	II	UNK
270850	270850	NRX_NPV50413.1	NRX_MBP8148901.1	43.4783	437	41.3302	421	IIβ		IIα		II/III	UNK	II	UNK
270851	270851	NRX_NPV50413.1	NRX_WP_264568229.1	43.7071	437	41.5677	421	IIβ		IIα		II/III	UNK	II	UNK
270852	270852	NRX_NPV50413.1	NRX_MBV1733048.1	43.2494	437	41.0926	421	IIβ		IIα		II/III	UNK	II	UNK
270853	270853	NRX_NPV50413.1	NRX_WP_163056090.1	42.5629	437	40.38	421	IIβ		IIα		II/III	UNK	II	UNK
270854	270854	NRX_NPV50413.1	NRX_MEQ1556314.1	42.7918	437	40.6176	421	IIβ		IIα		II/III	UNK	II	UNK
270855	270855	NRX_NPV50413.1	NRX_HEY9147467.1	43.7071	437	41.5677	421	IIβ		IIα		II/III	UNK	II	UNK
270856	270856	NRX_NPV50413.1	NRX_NCN88501.1	43.0206	437	40.8551	421	IIβ		IIα		II/III	UNK	II	UNK
270857	270857	NRX_NPV50413.1	NRX_WP_226471680.1	43.0206	437	40.8551	421	IIβ		IIα		II/III	UNK	II	UNK
270858	270858	NRX_NPV50413.1	NRX_WP_281985681.1	43.4783	437	41.3302	421	IIβ		IIα		II/III	UNK	II	UNK
270859	270859	NRX_NPV50413.1	NRX_MDP3537511.1	43.9359	437	41.8052	421	IIβ		IIα		II/III	UNK	II	UNK
270860	270860	NRX_NPV50413.1	NRX_WP_226460545.1	42.7918	437	40.6176	421	IIβ		IIα		II/III	UNK	II	UNK
270861	270861	NRX_NPV50413.1	NRX_MCZ2174801.1	43.0206	437	40.8551	421	IIβ		IIα		II/III	UNK	II	UNK
270862	270862	NRX_NPV50413.1	NRX_WP_066708018.1	43.0206	437	40.8551	421	IIβ		IIα		II/III	UNK	II	UNK
270863	270863	NRX_NPV50413.1	NRX_WP_291921769.1	43.7071	437	41.5677	421	IIβ		IIα		II/III	UNK	II	UNK
270864	270864	NRX_NPV50413.1	NRX_WP_311099466.1	43.2494	437	41.0926	421	IIβ		IIα		II/III	UNK	II	UNK
270865	270865	NRX_NPV50413.1	NRX_MBU1365647.1	43.7071	437	41.5677	421	IIβ		IIα		II/III	UNK	II	UNK
270866	270866	NRX_NPV50413.1	NRX_MBK6306014.1	43.2494	437	41.0926	421	IIβ		IIα		II/III	UNK	II	UNK
270867	270867	NRX_NPV50413.1	NRX_MDO8811206.1	44.1648	437	42.0428	421	IIβ		IIα		II/III	UNK	II	UNK
270868	270868	NRX_NPV50413.1	NRX_WP_314161471.1	44.3936	437	42.5532	423	IIβ		IIα		II/III	UNK	II	UNK
270869	270869	NRX_NPV50413.1	NRX_MCW8922829.1	44.6224	437	42.7896	423	IIβ		IIα		II/III	UNK	II	UNK
270870	270870	NRX_NPV50413.1	DAV_WP_092620206.1	44.6224	437	42.5178	421	IIβ		IIα		II/III	UNK	II	UNK
270871	270871	NRX_NPV50413.1	NRX_MEO1846372.1	42.5629	437	40.6619	423	IIβ		IIα		II/III	UNK	II	UNK
270872	270872	NRX_NPV50413.1	NRX_WP_329675521.1	44.6224	437	42.5178	421	IIβ		IIα		II/III	UNK	II	UNK
270873	270873	NRX_NPV50413.1	NRX_WP_321324920.1	44.1648	437	42.0428	421	IIβ		IIα		II/III	UNK	II	UNK
270874	270874	NRX_NPV50413.1	NRX_MCS5591723.1	43.4783	437	41.3302	421	IIβ		IIα		II/III	UNK	II	UNK
270875	270875	NRX_NPV50413.1	NRX_RMG34467.1	45.0801	437	43.2624	423	IIβ		IIα		II/III	UNK	II	UNK
270876	270876	NRX_NPV50413.1	NRX_RMH52320.1	45.9954	437	43.943	421	IIβ		IIα		II/III	UNK	II	UNK
270877	270877	NRX_NPV50413.1	NRX_OLP97681.1	42.5629	437	40.6619	423	IIβ		IIα		II/III	UNK	II	UNK
270878	270878	NRX_NPV50413.1	SLO_AAQ04822.2	43.0206	437	40.8551	421	IIβ		IIα		II/III	UNK	II	UNK
270879	270879	NRX_NPV50413.1	NRX_MFF7397466.1	25.6293	437	23.7089	426	IIβ		RLP		II/III	UNK	RLP	UNK
270880	270880	NRX_NPV50413.1	NRX_WP_188937814.1	26.7735	437	24.8826	426	IIβ		RLP		II/III	UNK	RLP	UNK
270881	270881	NRX_NPV50413.1	NRX_WP_240574579.1	26.087	437	24.1784	426	IIβ		RLP		II/III	UNK	RLP	UNK
270882	270882	NRX_NPV50413.1	NRX_WP_363715286.1	28.1465	437	26.6355	428	IIβ		RLP		II/III	UNK	RLP	UNK
270883	270883	NRX_NPV50413.1	NRX_WP_034851212.1	28.833	437	26.4775	423	IIβ		RLP		II/III	UNK	RLP	UNK
270884	270884	NRX_NPV50413.1	NRX_WP_126139451.1	30.2059	437	28.2353	425	IIβ		RLP		II/III	UNK	RLP	UNK
270885	270885	NRX_NPV50413.1	NRX_HEV7254026.1	27.2311	437	25	424	IIβ		RLP		II/III	UNK	RLP	UNK
270886	270886	NRX_NPV50413.1	NRX_WP_252890664.1	27.6888	437	25.6471	425	IIβ		RLP		II/III	UNK	RLP	UNK
270887	270887	NRX_NPV50413.1	NRX_WP_165100284.1	29.5195	437	27.1868	423	IIβ		RLP		II/III	UNK	RLP	UNK
270888	270888	NRX_NPV50413.1	NRX_MDX3926450.1	25.6293	437	23.7089	426	IIβ		RLP		II/III	UNK	RLP	UNK
270889	270889	NRX_NPV50413.1	NRX_WP_220355329.1	25.6293	437	23.7089	426	IIβ		RLP		II/III	UNK	RLP	UNK
270890	270890	NRX_NPV50413.1	NRX_WP_112907761.1	25.4005	437	23.4742	426	IIβ		RLP		II/III	UNK	RLP	UNK
270891	270891	NRX_NPV50413.1	NRX_WP_023830591.1	25.8581	437	23.9437	426	IIβ		RLP		II/III	UNK	RLP	UNK
270892	270892	NRX_NPV50413.1	NRX_WP_102225912.1	25.6293	437	23.3491	424	IIβ		RLP		II/III	UNK	RLP	UNK
270893	270893	NRX_NPV50413.1	NRX_WP_280940474.1	24.0275	437	21.6981	424	IIβ		RLP		II/III	UNK	RLP	UNK
270894	270894	NRX_NPV50413.1	NRX_WP_090486686.1	27.6888	437	25.1185	422	IIβ		RLP		II/III	UNK	RLP	UNK
270895	270895	NRX_NPV50413.1	NRX_WP_322827188.1	29.5195	437	27.0142	422	IIβ		RLP		II/III	UNK	RLP	UNK
270896	270896	NRX_NPV50413.1	NRX_MCG8345809.1	29.5195	437	27.0142	422	IIβ		RLP		II/III	UNK	RLP	UNK
270897	270897	NRX_NPV50413.1	NRX_MDQ4060775.1	21.2815	437	18.2898	421	IIβ		RLP		II/III	UNK	RLP	UNK
270898	270898	NRX_NPV50413.1	NRX_WP_114216562.1	20.1373	437	17.1021	421	IIβ		RLP		II/III	UNK	RLP	UNK
270899	270899	NRX_NPV50413.1	NRX_WP_375565544.1	19.9085	437	17.2577	423	IIβ		RLP		II/III	UNK	RLP	UNK
270900	270900	NRX_NPV50413.1	NRX_HET6234868.1	21.7391	437	18.9573	422	IIβ		RLP		II/III	UNK	RLP	UNK
270901	270901	NRX_NPV50413.1	NRX_WP_316977968.1	21.0526	437	18.2464	422	IIβ		RLP		II/III	UNK	RLP	UNK
270902	270902	NRX_NPV50413.1	NRX_MDQ1370449.1	20.8238	437	18.0095	422	IIβ		RLP		II/III	UNK	RLP	UNK
270903	270903	NRX_NPV50413.1	NRX_WP_008601451.1	20.595	437	17.5772	421	IIβ		RLP		II/III	UNK	RLP	UNK
270904	270904	NRX_NPV50413.1	NRX_WP_295780589.1	19.9085	437	16.8646	421	IIβ		RLP		II/III	UNK	RLP	UNK
270905	270905	NRX_NPV50413.1	NRX_CAE8627703.1	43.4783	437	41.7453	424	IIβ		IIα		II/III	UNK	II	UNK
270906	270906	NRX_VVC04594.1	DAV_cg1_0.2_scaffold_107_c_58	85.5835	437	84.8558	416	IIβ		IIβ		II/III	UNK	II/III	UNK
270907	270907	NRX_VVC04594.1	DAV_RIFCSPLOWO2_02_FULL_OP11_38_8_rifcsplowo2_02_scaffold_81990_5	83.9817	437	83.1731	416	IIβ		IIβ		II/III	UNK	II/III	UNK
270908	270908	NRX_VVC04594.1	NRX_HNQ54695.1	83.0664	437	82.2115	416	IIβ		IIβ		II/III	UNK	II/III	UNK
270909	270909	NRX_VVC04594.1	NRX_HPH48302.1	78.7185	437	77.6442	416	IIβ		IIβ	None	II/III	UNK	II/III	UNK
270910	270910	NRX_VVC04594.1	LIU_23.PtaU	84.4394	437	83.6538	416	IIβ		IIβ	None	II/III	UNK	II/III	UNK
270911	270911	NRX_VVC04594.1	NRX_VDS11196.1	84.4394	437	83.6538	416	IIβ		IIβ	None	II/III	UNK	II/III	UNK
270912	270912	NRX_VVC04594.1	NRX_MBB1557554.1	81.4645	437	80.5755	417	IIβ		IIβ		II/III	UNK	II/III	UNK
270913	270913	NRX_VVC04594.1	NRX_HOQ78885.1	82.3799	437	81.4904	416	IIβ		IIβ		II/III	UNK	II/III	UNK
270914	270914	NRX_VVC04594.1	NRX_NCN51692.1	83.2952	437	82.4519	416	IIβ		IIβ		II/III	UNK	II/III	UNK
270915	270915	NRX_VVC04594.1	NRX_VDS11202.1	82.8375	437	81.9712	416	IIβ		IIβ		II/III	UNK	II/III	UNK
270916	270916	NRX_VVC04594.1	NRX_MCF7835326.1	79.8627	437	78.8462	416	IIβ		IIβ		II/III	UNK	II/III	UNK
270917	270917	NRX_VVC04594.1	NRX_MCX6822947.1	78.4897	437	77.4038	416	IIβ		IIβ		II/III	UNK	II/III	UNK
270918	270918	NRX_VVC04594.1	NRX_MFA7298807.1	80.0915	437	79.0865	416	IIβ		IIβ		II/III	UNK	II/III	UNK
270919	270919	NRX_VVC04594.1	NRX_MBI5519565.1	45.7666	437	43.9716	423	IIβ		IIα		II/III	UNK	II	UNK
270920	270920	NRX_VVC04594.1	NRX_MCK9531522.1	44.3936	437	42.4171	422	IIβ		IIα		II/III	UNK	II	UNK
270921	270921	NRX_VVC04594.1	SLO__ANC_1	44.3936	437	42.4171	422	IIβ		IIα		II/III	UNK	II	UNK
270922	270922	NRX_VVC04594.1	SLO_WP_110804070.1	44.6224	437	42.654	422	IIβ		IIα		II/III	UNK	II	UNK
270923	270923	NRX_VVC04594.1	FLA_5HQM_A	45.3089	437	43.4988	423	IIβ		IIα		II/III	UNK	II	UNK
270924	270924	NRX_VVC04594.1	NRX_WP_114360906.1	45.5378	437	43.7352	423	IIβ		IIα		II/III	UNK	II	UNK
270925	270925	NRX_VVC04594.1	NRX_MBI5133021.1	45.0801	437	43.2624	423	IIβ		IIα		II/III	UNK	II	UNK
270926	270926	NRX_VVC04594.1	SLO_WP_088518856.1	44.6224	437	42.7896	423	IIβ		IIα		II/III	UNK	II	UNK
270927	270927	NRX_VVC04594.1	DAV_WP_088518856.1	44.6224	437	42.7896	423	IIβ		IIα		II/III	UNK	II	UNK
270928	270928	NRX_VVC04594.1	NRX_HJO74942.1	43.4783	437	41.6076	423	IIβ		IIα		II/III	UNK	II	UNK
270929	270929	NRX_VVC04594.1	NRX_MBT4938900.1	41.8764	437	39.8104	422	IIβ		IIα		II/III	UNK	II	UNK
270930	270930	NRX_VVC04594.1	NRX_NCF14810.1	43.2494	437	41.3712	423	IIβ		IIα		II/III	UNK	II	UNK
270931	270931	NRX_VVC04594.1	NRX_RKZ47820.1	44.3936	437	42.5532	423	IIβ		IIα		II/III	UNK	II	UNK
270932	270932	NRX_VVC04594.1	NRX_HEX5640791.1	44.1648	437	42.1801	422	IIβ		IIα		II/III	UNK	II	UNK
270933	270933	NRX_VVC04594.1	NRX_WP_296920089.1	43.0206	437	41.1348	423	IIβ		IIα		II/III	UNK	II	UNK
270934	270934	NRX_VVC04594.1	NRX_NEX18522.1	42.7918	437	40.8983	423	IIβ		IIα		II/III	UNK	II	UNK
270935	270935	NRX_VVC04594.1	NRX_WP_200253588.1	43.4783	437	41.6076	423	IIβ		IIα		II/III	UNK	II	UNK
270936	270936	NRX_VVC04594.1	NRX_QLQ31332.1	41.6476	437	39.7163	423	IIβ		IIα		II/III	UNK	II	UNK
270937	270937	NRX_VVC04594.1	NRX_MDO8286434.1	42.1053	437	40.1891	423	IIβ		IIα	None	II/III	UNK	II	UNK
270938	270938	NRX_VVC04594.1	NRX_MDA8129486.1	42.3341	437	40.4255	423	IIβ		IIα		II/III	UNK	II	UNK
270939	270939	NRX_VVC04594.1	NRX_MBP8148901.1	43.0206	437	41.1348	423	IIβ		IIα		II/III	UNK	II	UNK
270940	270940	NRX_VVC04594.1	NRX_WP_264568229.1	43.4783	437	41.6076	423	IIβ		IIα		II/III	UNK	II	UNK
270941	270941	NRX_VVC04594.1	NRX_MBV1733048.1	42.7918	437	40.8983	423	IIβ		IIα		II/III	UNK	II	UNK
270942	270942	NRX_VVC04594.1	NRX_WP_163056090.1	40.9611	437	39.0071	423	IIβ		IIα		II/III	UNK	II	UNK
270943	270943	NRX_VVC04594.1	NRX_MEQ1556314.1	41.8764	437	39.9527	423	IIβ		IIα		II/III	UNK	II	UNK
270944	270944	NRX_VVC04594.1	NRX_HEY9147467.1	42.5629	437	40.6619	423	IIβ		IIα		II/III	UNK	II	UNK
270945	270945	NRX_VVC04594.1	NRX_NCN88501.1	42.3341	437	40.4255	423	IIβ		IIα		II/III	UNK	II	UNK
270946	270946	NRX_VVC04594.1	NRX_WP_226471680.1	41.8764	437	39.9527	423	IIβ		IIα		II/III	UNK	II	UNK
270947	270947	NRX_VVC04594.1	NRX_WP_281985681.1	42.5629	437	40.6619	423	IIβ		IIα		II/III	UNK	II	UNK
270948	270948	NRX_VVC04594.1	NRX_MDP3537511.1	42.7918	437	40.8983	423	IIβ		IIα		II/III	UNK	II	UNK
270949	270949	NRX_VVC04594.1	NRX_WP_226460545.1	41.4188	437	39.4799	423	IIβ		IIα		II/III	UNK	II	UNK
270950	270950	NRX_VVC04594.1	NRX_MCZ2174801.1	42.3341	437	40.4255	423	IIβ		IIα		II/III	UNK	II	UNK
270951	270951	NRX_VVC04594.1	NRX_WP_066708018.1	42.3341	437	40.4255	423	IIβ		IIα		II/III	UNK	II	UNK
270952	270952	NRX_VVC04594.1	NRX_WP_291921769.1	42.7918	437	40.8983	423	IIβ		IIα		II/III	UNK	II	UNK
270953	270953	NRX_VVC04594.1	NRX_WP_311099466.1	42.7918	437	40.8983	423	IIβ		IIα		II/III	UNK	II	UNK
270954	270954	NRX_VVC04594.1	NRX_MBU1365647.1	41.8764	437	39.9527	423	IIβ		IIα		II/III	UNK	II	UNK
270955	270955	NRX_VVC04594.1	NRX_MBK6306014.1	42.3341	437	40.4255	423	IIβ		IIα		II/III	UNK	II	UNK
270956	270956	NRX_VVC04594.1	NRX_MDO8811206.1	42.5629	437	40.6619	423	IIβ		IIα		II/III	UNK	II	UNK
270957	270957	NRX_VVC04594.1	NRX_WP_314161471.1	42.5629	437	40.6619	423	IIβ		IIα		II/III	UNK	II	UNK
270958	270958	NRX_VVC04594.1	NRX_MCW8922829.1	42.7918	437	40.8983	423	IIβ		IIα		II/III	UNK	II	UNK
270959	270959	NRX_VVC04594.1	DAV_WP_092620206.1	43.2494	437	41.3712	423	IIβ		IIα		II/III	UNK	II	UNK
270960	270960	NRX_VVC04594.1	NRX_MEO1846372.1	42.1053	437	40.1891	423	IIβ		IIα		II/III	UNK	II	UNK
270961	270961	NRX_VVC04594.1	NRX_WP_329675521.1	43.9359	437	42.0804	423	IIβ		IIα		II/III	UNK	II	UNK
270962	270962	NRX_VVC04594.1	NRX_WP_321324920.1	42.3341	437	40.4255	423	IIβ		IIα		II/III	UNK	II	UNK
270963	270963	NRX_VVC04594.1	NRX_MCS5591723.1	41.6476	437	39.7163	423	IIβ		IIα		II/III	UNK	II	UNK
270964	270964	NRX_VVC04594.1	NRX_RMG34467.1	44.6224	437	42.7896	423	IIβ		IIα		II/III	UNK	II	UNK
270965	270965	NRX_VVC04594.1	NRX_RMH52320.1	45.5378	437	43.7352	423	IIβ		IIα		II/III	UNK	II	UNK
270966	270966	NRX_VVC04594.1	NRX_OLP97681.1	43.2494	437	41.3712	423	IIβ		IIα		II/III	UNK	II	UNK
270967	270967	NRX_VVC04594.1	SLO_AAQ04822.2	43.4783	437	41.6076	423	IIβ		IIα		II/III	UNK	II	UNK
270968	270968	NRX_VVC04594.1	NRX_MFF7397466.1	26.3158	437	24.4131	426	IIβ		RLP		II/III	UNK	RLP	UNK
270969	270969	NRX_VVC04594.1	NRX_WP_188937814.1	26.7735	437	25.2336	428	IIβ		RLP		II/III	UNK	RLP	UNK
270970	270970	NRX_VVC04594.1	NRX_WP_240574579.1	27.2311	437	25.7009	428	IIβ		RLP		II/III	UNK	RLP	UNK
270971	270971	NRX_VVC04594.1	NRX_WP_363715286.1	27.6888	437	26.1682	428	IIβ		RLP		II/III	UNK	RLP	UNK
270972	270972	NRX_VVC04594.1	NRX_WP_034851212.1	28.6041	437	26.5882	425	IIβ		RLP		II/III	UNK	RLP	UNK
270973	270973	NRX_VVC04594.1	NRX_WP_126139451.1	29.7483	437	27.7647	425	IIβ		RLP		II/III	UNK	RLP	UNK
270974	270974	NRX_VVC04594.1	NRX_HEV7254026.1	27.6888	437	25.4717	424	IIβ		RLP		II/III	UNK	RLP	UNK
270975	270975	NRX_VVC04594.1	NRX_WP_252890664.1	27.9176	437	25.8824	425	IIβ		RLP		II/III	UNK	RLP	UNK
270976	270976	NRX_VVC04594.1	NRX_WP_165100284.1	29.2906	437	27.2941	425	IIβ		RLP		II/III	UNK	RLP	UNK
270977	270977	NRX_VVC04594.1	NRX_MDX3926450.1	26.087	437	24.5327	428	IIβ		RLP		II/III	UNK	RLP	UNK
270978	270978	NRX_VVC04594.1	NRX_WP_220355329.1	26.5446	437	25	428	IIβ		RLP		II/III	UNK	RLP	UNK
270979	270979	NRX_VVC04594.1	NRX_WP_112907761.1	26.5446	437	25	428	IIβ		RLP		II/III	UNK	RLP	UNK
270980	270980	NRX_VVC04594.1	NRX_WP_023830591.1	25.4005	437	23.8318	428	IIβ		RLP		II/III	UNK	RLP	UNK
270981	270981	NRX_VVC04594.1	NRX_WP_102225912.1	27.2311	437	25	424	IIβ		RLP		II/III	UNK	RLP	UNK
270982	270982	NRX_VVC04594.1	NRX_WP_280940474.1	26.087	437	23.8208	424	IIβ		RLP		II/III	UNK	RLP	UNK
270983	270983	NRX_VVC04594.1	NRX_WP_090486686.1	27.2311	437	24.6445	422	IIβ		RLP		II/III	UNK	RLP	UNK
270984	270984	NRX_VVC04594.1	NRX_WP_322827188.1	28.833	437	26.3033	422	IIβ		RLP		II/III	UNK	RLP	UNK
270985	270985	NRX_VVC04594.1	NRX_MCG8345809.1	29.5195	437	27.0142	422	IIβ		RLP		II/III	UNK	RLP	UNK
270986	270986	NRX_VVC04594.1	NRX_MDQ4060775.1	21.0526	437	18.0523	421	IIβ		RLP		II/III	UNK	RLP	UNK
270987	270987	NRX_VVC04594.1	NRX_WP_114216562.1	19.9085	437	17.0616	422	IIβ		RLP		II/III	UNK	RLP	UNK
270988	270988	NRX_VVC04594.1	NRX_WP_375565544.1	18.9931	437	16.5094	424	IIβ		RLP		II/III	UNK	RLP	UNK
270989	270989	NRX_VVC04594.1	NRX_HET6234868.1	20.8238	437	18.2033	423	IIβ		RLP		II/III	UNK	RLP	UNK
270990	270990	NRX_VVC04594.1	NRX_WP_316977968.1	20.8238	437	18.2033	423	IIβ		RLP		II/III	UNK	RLP	UNK
270991	270991	NRX_VVC04594.1	NRX_MDQ1370449.1	20.3661	437	17.7305	423	IIβ		RLP		II/III	UNK	RLP	UNK
270992	270992	NRX_VVC04594.1	NRX_WP_008601451.1	20.8238	437	18.0095	422	IIβ		RLP		II/III	UNK	RLP	UNK
270993	270993	NRX_VVC04594.1	NRX_WP_295780589.1	19.9085	437	17.0616	422	IIβ		RLP		II/III	UNK	RLP	UNK
270994	270994	NRX_VVC04594.1	NRX_CAE8627703.1	44.1648	437	42.4528	424	IIβ		IIα		II/III	UNK	II	UNK
270995	270995	DAV_cg1_0.2_scaffold_107_c_58	DAV_RIFCSPLOWO2_02_FULL_OP11_38_8_rifcsplowo2_02_scaffold_81990_5	82.6087	437	81.7308	416	IIβ		IIβ		II/III	UNK	II/III	UNK
270996	270996	DAV_cg1_0.2_scaffold_107_c_58	NRX_HNQ54695.1	79.405	437	78.3654	416	IIβ		IIβ		II/III	UNK	II/III	UNK
270997	270997	DAV_cg1_0.2_scaffold_107_c_58	NRX_HPH48302.1	75.5149	437	74.2788	416	IIβ		IIβ	None	II/III	UNK	II/III	UNK
270998	270998	DAV_cg1_0.2_scaffold_107_c_58	LIU_23.PtaU	81.2357	437	80.2885	416	IIβ		IIβ	None	II/III	UNK	II/III	UNK
270999	270999	DAV_cg1_0.2_scaffold_107_c_58	NRX_VDS11196.1	82.8375	437	81.9712	416	IIβ		IIβ	None	II/III	UNK	II/III	UNK
271000	271000	DAV_cg1_0.2_scaffold_107_c_58	NRX_MBB1557554.1	78.7185	437	77.6978	417	IIβ		IIβ		II/III	UNK	II/III	UNK
271001	271001	DAV_cg1_0.2_scaffold_107_c_58	NRX_HOQ78885.1	79.1762	437	78.125	416	IIβ		IIβ		II/III	UNK	II/III	UNK
271002	271002	DAV_cg1_0.2_scaffold_107_c_58	NRX_NCN51692.1	79.6339	437	78.6058	416	IIβ		IIβ		II/III	UNK	II/III	UNK
271003	271003	DAV_cg1_0.2_scaffold_107_c_58	NRX_VDS11202.1	80.778	437	79.8077	416	IIβ		IIβ		II/III	UNK	II/III	UNK
271004	271004	DAV_cg1_0.2_scaffold_107_c_58	NRX_MCF7835326.1	78.2609	437	77.1635	416	IIβ		IIβ		II/III	UNK	II/III	UNK
271005	271005	DAV_cg1_0.2_scaffold_107_c_58	NRX_MCX6822947.1	76.659	437	75.4808	416	IIβ		IIβ		II/III	UNK	II/III	UNK
271006	271006	DAV_cg1_0.2_scaffold_107_c_58	NRX_MFA7298807.1	79.405	437	78.3654	416	IIβ		IIβ		II/III	UNK	II/III	UNK
271007	271007	DAV_cg1_0.2_scaffold_107_c_58	NRX_MBI5519565.1	47.1396	437	45.3901	423	IIβ		IIα		II/III	UNK	II	UNK
271008	271008	DAV_cg1_0.2_scaffold_107_c_58	NRX_MCK9531522.1	45.3089	437	43.3649	422	IIβ		IIα		II/III	UNK	II	UNK
271009	271009	DAV_cg1_0.2_scaffold_107_c_58	SLO__ANC_1	44.6224	437	42.654	422	IIβ		IIα		II/III	UNK	II	UNK
271010	271010	DAV_cg1_0.2_scaffold_107_c_58	SLO_WP_110804070.1	44.3936	437	42.4171	422	IIβ		IIα		II/III	UNK	II	UNK
271011	271011	DAV_cg1_0.2_scaffold_107_c_58	FLA_5HQM_A	45.5378	437	43.7352	423	IIβ		IIα		II/III	UNK	II	UNK
271012	271012	DAV_cg1_0.2_scaffold_107_c_58	NRX_WP_114360906.1	45.5378	437	43.7352	423	IIβ		IIα		II/III	UNK	II	UNK
271013	271013	DAV_cg1_0.2_scaffold_107_c_58	NRX_MBI5133021.1	45.5378	437	43.7352	423	IIβ		IIα		II/III	UNK	II	UNK
271014	271014	DAV_cg1_0.2_scaffold_107_c_58	SLO_WP_088518856.1	44.6224	437	42.7896	423	IIβ		IIα		II/III	UNK	II	UNK
271015	271015	DAV_cg1_0.2_scaffold_107_c_58	DAV_WP_088518856.1	44.6224	437	42.7896	423	IIβ		IIα		II/III	UNK	II	UNK
271016	271016	DAV_cg1_0.2_scaffold_107_c_58	NRX_HJO74942.1	43.4783	437	41.6076	423	IIβ		IIα		II/III	UNK	II	UNK
271017	271017	DAV_cg1_0.2_scaffold_107_c_58	NRX_MBT4938900.1	43.2494	437	41.2322	422	IIβ		IIα		II/III	UNK	II	UNK
271018	271018	DAV_cg1_0.2_scaffold_107_c_58	NRX_NCF14810.1	43.2494	437	41.3712	423	IIβ		IIα		II/III	UNK	II	UNK
271019	271019	DAV_cg1_0.2_scaffold_107_c_58	NRX_RKZ47820.1	44.3936	437	42.5532	423	IIβ		IIα		II/III	UNK	II	UNK
271020	271020	DAV_cg1_0.2_scaffold_107_c_58	NRX_HEX5640791.1	44.6224	437	42.654	422	IIβ		IIα		II/III	UNK	II	UNK
271021	271021	DAV_cg1_0.2_scaffold_107_c_58	NRX_WP_296920089.1	42.5629	437	40.6619	423	IIβ		IIα		II/III	UNK	II	UNK
271022	271022	DAV_cg1_0.2_scaffold_107_c_58	NRX_NEX18522.1	42.1053	437	40.1891	423	IIβ		IIα		II/III	UNK	II	UNK
271023	271023	DAV_cg1_0.2_scaffold_107_c_58	NRX_WP_200253588.1	43.7071	437	41.844	423	IIβ		IIα		II/III	UNK	II	UNK
271024	271024	DAV_cg1_0.2_scaffold_107_c_58	NRX_QLQ31332.1	41.1899	437	39.2435	423	IIβ		IIα		II/III	UNK	II	UNK
271025	271025	DAV_cg1_0.2_scaffold_107_c_58	NRX_MDO8286434.1	41.4188	437	39.4799	423	IIβ		IIα	None	II/III	UNK	II	UNK
271026	271026	DAV_cg1_0.2_scaffold_107_c_58	NRX_MDA8129486.1	41.6476	437	39.7163	423	IIβ		IIα		II/III	UNK	II	UNK
271027	271027	DAV_cg1_0.2_scaffold_107_c_58	NRX_MBP8148901.1	42.1053	437	40.1891	423	IIβ		IIα		II/III	UNK	II	UNK
271028	271028	DAV_cg1_0.2_scaffold_107_c_58	NRX_WP_264568229.1	42.7918	437	40.8983	423	IIβ		IIα		II/III	UNK	II	UNK
271029	271029	DAV_cg1_0.2_scaffold_107_c_58	NRX_MBV1733048.1	42.3341	437	40.4255	423	IIβ		IIα		II/III	UNK	II	UNK
271030	271030	DAV_cg1_0.2_scaffold_107_c_58	NRX_WP_163056090.1	40.9611	437	39.0071	423	IIβ		IIα		II/III	UNK	II	UNK
271031	271031	DAV_cg1_0.2_scaffold_107_c_58	NRX_MEQ1556314.1	41.4188	437	39.4799	423	IIβ		IIα		II/III	UNK	II	UNK
271032	271032	DAV_cg1_0.2_scaffold_107_c_58	NRX_HEY9147467.1	42.3341	437	40.4255	423	IIβ		IIα		II/III	UNK	II	UNK
271033	271033	DAV_cg1_0.2_scaffold_107_c_58	NRX_NCN88501.1	42.7918	437	40.8983	423	IIβ		IIα		II/III	UNK	II	UNK
271034	271034	DAV_cg1_0.2_scaffold_107_c_58	NRX_WP_226471680.1	41.6476	437	39.7163	423	IIβ		IIα		II/III	UNK	II	UNK
271035	271035	DAV_cg1_0.2_scaffold_107_c_58	NRX_WP_281985681.1	42.3341	437	40.4255	423	IIβ		IIα		II/III	UNK	II	UNK
271036	271036	DAV_cg1_0.2_scaffold_107_c_58	NRX_MDP3537511.1	42.5629	437	40.6619	423	IIβ		IIα		II/III	UNK	II	UNK
271037	271037	DAV_cg1_0.2_scaffold_107_c_58	NRX_WP_226460545.1	41.4188	437	39.4799	423	IIβ		IIα		II/III	UNK	II	UNK
271038	271038	DAV_cg1_0.2_scaffold_107_c_58	NRX_MCZ2174801.1	42.3341	437	40.4255	423	IIβ		IIα		II/III	UNK	II	UNK
271039	271039	DAV_cg1_0.2_scaffold_107_c_58	NRX_WP_066708018.1	42.3341	437	40.4255	423	IIβ		IIα		II/III	UNK	II	UNK
271040	271040	DAV_cg1_0.2_scaffold_107_c_58	NRX_WP_291921769.1	42.7918	437	40.8983	423	IIβ		IIα		II/III	UNK	II	UNK
271041	271041	DAV_cg1_0.2_scaffold_107_c_58	NRX_WP_311099466.1	42.3341	437	40.4255	423	IIβ		IIα		II/III	UNK	II	UNK
271042	271042	DAV_cg1_0.2_scaffold_107_c_58	NRX_MBU1365647.1	42.5629	437	40.6619	423	IIβ		IIα		II/III	UNK	II	UNK
271043	271043	DAV_cg1_0.2_scaffold_107_c_58	NRX_MBK6306014.1	41.8764	437	39.9527	423	IIβ		IIα		II/III	UNK	II	UNK
271044	271044	DAV_cg1_0.2_scaffold_107_c_58	NRX_MDO8811206.1	42.5629	437	40.6619	423	IIβ		IIα		II/III	UNK	II	UNK
271045	271045	DAV_cg1_0.2_scaffold_107_c_58	NRX_WP_314161471.1	42.3341	437	40.4255	423	IIβ		IIα		II/III	UNK	II	UNK
271046	271046	DAV_cg1_0.2_scaffold_107_c_58	NRX_MCW8922829.1	42.5629	437	40.6619	423	IIβ		IIα		II/III	UNK	II	UNK
271047	271047	DAV_cg1_0.2_scaffold_107_c_58	DAV_WP_092620206.1	43.0206	437	41.1348	423	IIβ		IIα		II/III	UNK	II	UNK
271048	271048	DAV_cg1_0.2_scaffold_107_c_58	NRX_MEO1846372.1	41.8764	437	39.9527	423	IIβ		IIα		II/III	UNK	II	UNK
271049	271049	DAV_cg1_0.2_scaffold_107_c_58	NRX_WP_329675521.1	43.9359	437	42.0804	423	IIβ		IIα		II/III	UNK	II	UNK
271050	271050	DAV_cg1_0.2_scaffold_107_c_58	NRX_WP_321324920.1	42.7918	437	40.8983	423	IIβ		IIα		II/III	UNK	II	UNK
271051	271051	DAV_cg1_0.2_scaffold_107_c_58	NRX_MCS5591723.1	41.4188	437	39.4799	423	IIβ		IIα		II/III	UNK	II	UNK
271052	271052	DAV_cg1_0.2_scaffold_107_c_58	NRX_RMG34467.1	44.1648	437	42.3168	423	IIβ		IIα		II/III	UNK	II	UNK
271053	271053	DAV_cg1_0.2_scaffold_107_c_58	NRX_RMH52320.1	45.0801	437	43.2624	423	IIβ		IIα		II/III	UNK	II	UNK
271054	271054	DAV_cg1_0.2_scaffold_107_c_58	NRX_OLP97681.1	43.2494	437	41.3712	423	IIβ		IIα		II/III	UNK	II	UNK
271055	271055	DAV_cg1_0.2_scaffold_107_c_58	SLO_AAQ04822.2	43.2494	437	41.3712	423	IIβ		IIα		II/III	UNK	II	UNK
271056	271056	DAV_cg1_0.2_scaffold_107_c_58	NRX_MFF7397466.1	26.7735	437	24.8826	426	IIβ		RLP		II/III	UNK	RLP	UNK
271057	271057	DAV_cg1_0.2_scaffold_107_c_58	NRX_WP_188937814.1	27.9176	437	26.4019	428	IIβ		RLP		II/III	UNK	RLP	UNK
271058	271058	DAV_cg1_0.2_scaffold_107_c_58	NRX_WP_240574579.1	27.6888	437	26.1682	428	IIβ		RLP		II/III	UNK	RLP	UNK
271059	271059	DAV_cg1_0.2_scaffold_107_c_58	NRX_WP_363715286.1	28.3753	437	26.8692	428	IIβ		RLP		II/III	UNK	RLP	UNK
271060	271060	DAV_cg1_0.2_scaffold_107_c_58	NRX_WP_034851212.1	29.5195	437	27.5294	425	IIβ		RLP		II/III	UNK	RLP	UNK
271061	271061	DAV_cg1_0.2_scaffold_107_c_58	NRX_WP_126139451.1	30.8924	437	28.9412	425	IIβ		RLP		II/III	UNK	RLP	UNK
271062	271062	DAV_cg1_0.2_scaffold_107_c_58	NRX_HEV7254026.1	27.2311	437	25	424	IIβ		RLP		II/III	UNK	RLP	UNK
271063	271063	DAV_cg1_0.2_scaffold_107_c_58	NRX_WP_252890664.1	27.6888	437	25.6471	425	IIβ		RLP		II/III	UNK	RLP	UNK
271064	271064	DAV_cg1_0.2_scaffold_107_c_58	NRX_WP_165100284.1	28.833	437	26.8235	425	IIβ		RLP		II/III	UNK	RLP	UNK
271065	271065	DAV_cg1_0.2_scaffold_107_c_58	NRX_MDX3926450.1	27.46	437	25.9346	428	IIβ		RLP		II/III	UNK	RLP	UNK
271066	271066	DAV_cg1_0.2_scaffold_107_c_58	NRX_WP_220355329.1	27.6888	437	26.1682	428	IIβ		RLP		II/III	UNK	RLP	UNK
271067	271067	DAV_cg1_0.2_scaffold_107_c_58	NRX_WP_112907761.1	27.6888	437	26.1682	428	IIβ		RLP		II/III	UNK	RLP	UNK
271068	271068	DAV_cg1_0.2_scaffold_107_c_58	NRX_WP_023830591.1	26.5446	437	25	428	IIβ		RLP		II/III	UNK	RLP	UNK
271069	271069	DAV_cg1_0.2_scaffold_107_c_58	NRX_WP_102225912.1	27.6888	437	25.4717	424	IIβ		RLP		II/III	UNK	RLP	UNK
271070	271070	DAV_cg1_0.2_scaffold_107_c_58	NRX_WP_280940474.1	26.3158	437	24.0566	424	IIβ		RLP		II/III	UNK	RLP	UNK
271071	271071	DAV_cg1_0.2_scaffold_107_c_58	NRX_WP_090486686.1	27.46	437	24.8815	422	IIβ		RLP		II/III	UNK	RLP	UNK
271072	271072	DAV_cg1_0.2_scaffold_107_c_58	NRX_WP_322827188.1	29.0618	437	26.5403	422	IIβ		RLP		II/III	UNK	RLP	UNK
271073	271073	DAV_cg1_0.2_scaffold_107_c_58	NRX_MCG8345809.1	30.4348	437	27.9621	422	IIβ		RLP		II/III	UNK	RLP	UNK
271074	271074	DAV_cg1_0.2_scaffold_107_c_58	NRX_MDQ4060775.1	21.0526	437	18.0523	421	IIβ		RLP		II/III	UNK	RLP	UNK
271075	271075	DAV_cg1_0.2_scaffold_107_c_58	NRX_WP_114216562.1	19.9085	437	17.0616	422	IIβ		RLP		II/III	UNK	RLP	UNK
271076	271076	DAV_cg1_0.2_scaffold_107_c_58	NRX_WP_375565544.1	18.7643	437	16.2736	424	IIβ		RLP		II/III	UNK	RLP	UNK
271077	271077	DAV_cg1_0.2_scaffold_107_c_58	NRX_HET6234868.1	21.5103	437	18.9125	423	IIβ		RLP		II/III	UNK	RLP	UNK
271078	271078	DAV_cg1_0.2_scaffold_107_c_58	NRX_WP_316977968.1	21.5103	437	18.9125	423	IIβ		RLP		II/III	UNK	RLP	UNK
271079	271079	DAV_cg1_0.2_scaffold_107_c_58	NRX_MDQ1370449.1	20.595	437	17.9669	423	IIβ		RLP		II/III	UNK	RLP	UNK
271080	271080	DAV_cg1_0.2_scaffold_107_c_58	NRX_WP_008601451.1	20.8238	437	18.0095	422	IIβ		RLP		II/III	UNK	RLP	UNK
271081	271081	DAV_cg1_0.2_scaffold_107_c_58	NRX_WP_295780589.1	19.6796	437	16.8246	422	IIβ		RLP		II/III	UNK	RLP	UNK
271082	271082	DAV_cg1_0.2_scaffold_107_c_58	NRX_CAE8627703.1	43.2494	437	41.5094	424	IIβ		IIα		II/III	UNK	II	UNK
271083	271083	DAV_RIFCSPLOWO2_02_FULL_OP11_38_8_rifcsplowo2_02_scaffold_81990_5	NRX_HNQ54695.1	80.0915	437	79.0865	416	IIβ		IIβ		II/III	UNK	II/III	UNK
271084	271084	DAV_RIFCSPLOWO2_02_FULL_OP11_38_8_rifcsplowo2_02_scaffold_81990_5	NRX_HPH48302.1	75.5149	437	74.2788	416	IIβ		IIβ	None	II/III	UNK	II/III	UNK
271085	271085	DAV_RIFCSPLOWO2_02_FULL_OP11_38_8_rifcsplowo2_02_scaffold_81990_5	LIU_23.PtaU	82.151	437	81.25	416	IIβ		IIβ	None	II/III	UNK	II/III	UNK
271086	271086	DAV_RIFCSPLOWO2_02_FULL_OP11_38_8_rifcsplowo2_02_scaffold_81990_5	NRX_VDS11196.1	84.897	437	84.1346	416	IIβ		IIβ	None	II/III	UNK	II/III	UNK
271087	271087	DAV_RIFCSPLOWO2_02_FULL_OP11_38_8_rifcsplowo2_02_scaffold_81990_5	NRX_MBB1557554.1	81.2357	437	80.3357	417	IIβ		IIβ		II/III	UNK	II/III	UNK
271088	271088	DAV_RIFCSPLOWO2_02_FULL_OP11_38_8_rifcsplowo2_02_scaffold_81990_5	NRX_HOQ78885.1	81.0069	437	80.0481	416	IIβ		IIβ		II/III	UNK	II/III	UNK
271089	271089	DAV_RIFCSPLOWO2_02_FULL_OP11_38_8_rifcsplowo2_02_scaffold_81990_5	NRX_NCN51692.1	79.405	437	78.3654	416	IIβ		IIβ		II/III	UNK	II/III	UNK
271090	271090	DAV_RIFCSPLOWO2_02_FULL_OP11_38_8_rifcsplowo2_02_scaffold_81990_5	NRX_VDS11202.1	78.9474	437	77.8846	416	IIβ		IIβ		II/III	UNK	II/III	UNK
271091	271091	DAV_RIFCSPLOWO2_02_FULL_OP11_38_8_rifcsplowo2_02_scaffold_81990_5	NRX_MCF7835326.1	81.6934	437	80.7692	416	IIβ		IIβ		II/III	UNK	II/III	UNK
271092	271092	DAV_RIFCSPLOWO2_02_FULL_OP11_38_8_rifcsplowo2_02_scaffold_81990_5	NRX_MCX6822947.1	80.778	437	79.8077	416	IIβ		IIβ		II/III	UNK	II/III	UNK
271093	271093	DAV_RIFCSPLOWO2_02_FULL_OP11_38_8_rifcsplowo2_02_scaffold_81990_5	NRX_MFA7298807.1	83.0664	437	82.2115	416	IIβ		IIβ		II/III	UNK	II/III	UNK
271094	271094	DAV_RIFCSPLOWO2_02_FULL_OP11_38_8_rifcsplowo2_02_scaffold_81990_5	NRX_MBI5519565.1	45.7666	437	43.9716	423	IIβ		IIα		II/III	UNK	II	UNK
271095	271095	DAV_RIFCSPLOWO2_02_FULL_OP11_38_8_rifcsplowo2_02_scaffold_81990_5	NRX_MCK9531522.1	43.0206	437	40.9953	422	IIβ		IIα		II/III	UNK	II	UNK
271096	271096	DAV_RIFCSPLOWO2_02_FULL_OP11_38_8_rifcsplowo2_02_scaffold_81990_5	SLO__ANC_1	43.2494	437	41.2322	422	IIβ		IIα		II/III	UNK	II	UNK
271097	271097	DAV_RIFCSPLOWO2_02_FULL_OP11_38_8_rifcsplowo2_02_scaffold_81990_5	SLO_WP_110804070.1	43.0206	437	40.9953	422	IIβ		IIα		II/III	UNK	II	UNK
271098	271098	DAV_RIFCSPLOWO2_02_FULL_OP11_38_8_rifcsplowo2_02_scaffold_81990_5	FLA_5HQM_A	44.1648	437	42.3168	423	IIβ		IIα		II/III	UNK	II	UNK
271099	271099	DAV_RIFCSPLOWO2_02_FULL_OP11_38_8_rifcsplowo2_02_scaffold_81990_5	NRX_WP_114360906.1	44.3936	437	42.5532	423	IIβ		IIα		II/III	UNK	II	UNK
271100	271100	DAV_RIFCSPLOWO2_02_FULL_OP11_38_8_rifcsplowo2_02_scaffold_81990_5	NRX_MBI5133021.1	43.4783	437	41.6076	423	IIβ		IIα		II/III	UNK	II	UNK
271101	271101	DAV_RIFCSPLOWO2_02_FULL_OP11_38_8_rifcsplowo2_02_scaffold_81990_5	SLO_WP_088518856.1	43.2494	437	41.3712	423	IIβ		IIα		II/III	UNK	II	UNK
271102	271102	DAV_RIFCSPLOWO2_02_FULL_OP11_38_8_rifcsplowo2_02_scaffold_81990_5	DAV_WP_088518856.1	43.2494	437	41.3712	423	IIβ		IIα		II/III	UNK	II	UNK
271103	271103	DAV_RIFCSPLOWO2_02_FULL_OP11_38_8_rifcsplowo2_02_scaffold_81990_5	NRX_HJO74942.1	42.5629	437	40.6619	423	IIβ		IIα		II/III	UNK	II	UNK
271104	271104	DAV_RIFCSPLOWO2_02_FULL_OP11_38_8_rifcsplowo2_02_scaffold_81990_5	NRX_MBT4938900.1	41.6476	437	39.5735	422	IIβ		IIα		II/III	UNK	II	UNK
271105	271105	DAV_RIFCSPLOWO2_02_FULL_OP11_38_8_rifcsplowo2_02_scaffold_81990_5	NRX_NCF14810.1	41.8764	437	39.9527	423	IIβ		IIα		II/III	UNK	II	UNK
271106	271106	DAV_RIFCSPLOWO2_02_FULL_OP11_38_8_rifcsplowo2_02_scaffold_81990_5	NRX_RKZ47820.1	42.7918	437	40.8983	423	IIβ		IIα		II/III	UNK	II	UNK
271107	271107	DAV_RIFCSPLOWO2_02_FULL_OP11_38_8_rifcsplowo2_02_scaffold_81990_5	NRX_HEX5640791.1	43.0206	437	40.9953	422	IIβ		IIα		II/III	UNK	II	UNK
271108	271108	DAV_RIFCSPLOWO2_02_FULL_OP11_38_8_rifcsplowo2_02_scaffold_81990_5	NRX_WP_296920089.1	41.4188	437	39.4799	423	IIβ		IIα		II/III	UNK	II	UNK
271109	271109	DAV_RIFCSPLOWO2_02_FULL_OP11_38_8_rifcsplowo2_02_scaffold_81990_5	NRX_NEX18522.1	42.1053	437	40.1891	423	IIβ		IIα		II/III	UNK	II	UNK
271110	271110	DAV_RIFCSPLOWO2_02_FULL_OP11_38_8_rifcsplowo2_02_scaffold_81990_5	NRX_WP_200253588.1	42.7918	437	40.8983	423	IIβ		IIα		II/III	UNK	II	UNK
271111	271111	DAV_RIFCSPLOWO2_02_FULL_OP11_38_8_rifcsplowo2_02_scaffold_81990_5	NRX_QLQ31332.1	40.9611	437	39.0071	423	IIβ		IIα		II/III	UNK	II	UNK
271112	271112	DAV_RIFCSPLOWO2_02_FULL_OP11_38_8_rifcsplowo2_02_scaffold_81990_5	NRX_MDO8286434.1	41.1899	437	39.2435	423	IIβ		IIα	None	II/III	UNK	II	UNK
271113	271113	DAV_RIFCSPLOWO2_02_FULL_OP11_38_8_rifcsplowo2_02_scaffold_81990_5	NRX_MDA8129486.1	41.1899	437	39.2435	423	IIβ		IIα		II/III	UNK	II	UNK
271114	271114	DAV_RIFCSPLOWO2_02_FULL_OP11_38_8_rifcsplowo2_02_scaffold_81990_5	NRX_MBP8148901.1	41.6476	437	39.7163	423	IIβ		IIα		II/III	UNK	II	UNK
271115	271115	DAV_RIFCSPLOWO2_02_FULL_OP11_38_8_rifcsplowo2_02_scaffold_81990_5	NRX_WP_264568229.1	42.1053	437	40.1891	423	IIβ		IIα		II/III	UNK	II	UNK
271116	271116	DAV_RIFCSPLOWO2_02_FULL_OP11_38_8_rifcsplowo2_02_scaffold_81990_5	NRX_MBV1733048.1	41.6476	437	39.7163	423	IIβ		IIα		II/III	UNK	II	UNK
271117	271117	DAV_RIFCSPLOWO2_02_FULL_OP11_38_8_rifcsplowo2_02_scaffold_81990_5	NRX_WP_163056090.1	40.2746	437	38.2979	423	IIβ		IIα		II/III	UNK	II	UNK
271118	271118	DAV_RIFCSPLOWO2_02_FULL_OP11_38_8_rifcsplowo2_02_scaffold_81990_5	NRX_MEQ1556314.1	41.4188	437	39.4799	423	IIβ		IIα		II/III	UNK	II	UNK
271119	271119	DAV_RIFCSPLOWO2_02_FULL_OP11_38_8_rifcsplowo2_02_scaffold_81990_5	NRX_HEY9147467.1	42.1053	437	40.1891	423	IIβ		IIα		II/III	UNK	II	UNK
271120	271120	DAV_RIFCSPLOWO2_02_FULL_OP11_38_8_rifcsplowo2_02_scaffold_81990_5	NRX_NCN88501.1	41.6476	437	39.7163	423	IIβ		IIα		II/III	UNK	II	UNK
271121	271121	DAV_RIFCSPLOWO2_02_FULL_OP11_38_8_rifcsplowo2_02_scaffold_81990_5	NRX_WP_226471680.1	41.1899	437	39.2435	423	IIβ		IIα		II/III	UNK	II	UNK
271122	271122	DAV_RIFCSPLOWO2_02_FULL_OP11_38_8_rifcsplowo2_02_scaffold_81990_5	NRX_WP_281985681.1	41.6476	437	39.7163	423	IIβ		IIα		II/III	UNK	II	UNK
271123	271123	DAV_RIFCSPLOWO2_02_FULL_OP11_38_8_rifcsplowo2_02_scaffold_81990_5	NRX_MDP3537511.1	41.8764	437	39.9527	423	IIβ		IIα		II/III	UNK	II	UNK
271124	271124	DAV_RIFCSPLOWO2_02_FULL_OP11_38_8_rifcsplowo2_02_scaffold_81990_5	NRX_WP_226460545.1	40.2746	437	38.2979	423	IIβ		IIα		II/III	UNK	II	UNK
271125	271125	DAV_RIFCSPLOWO2_02_FULL_OP11_38_8_rifcsplowo2_02_scaffold_81990_5	NRX_MCZ2174801.1	41.6476	437	39.7163	423	IIβ		IIα		II/III	UNK	II	UNK
271126	271126	DAV_RIFCSPLOWO2_02_FULL_OP11_38_8_rifcsplowo2_02_scaffold_81990_5	NRX_WP_066708018.1	40.7323	437	38.7707	423	IIβ		IIα		II/III	UNK	II	UNK
271127	271127	DAV_RIFCSPLOWO2_02_FULL_OP11_38_8_rifcsplowo2_02_scaffold_81990_5	NRX_WP_291921769.1	42.1053	437	40.1891	423	IIβ		IIα		II/III	UNK	II	UNK
271128	271128	DAV_RIFCSPLOWO2_02_FULL_OP11_38_8_rifcsplowo2_02_scaffold_81990_5	NRX_WP_311099466.1	41.8764	437	39.9527	423	IIβ		IIα		II/III	UNK	II	UNK
271129	271129	DAV_RIFCSPLOWO2_02_FULL_OP11_38_8_rifcsplowo2_02_scaffold_81990_5	NRX_MBU1365647.1	41.6476	437	39.7163	423	IIβ		IIα		II/III	UNK	II	UNK
271130	271130	DAV_RIFCSPLOWO2_02_FULL_OP11_38_8_rifcsplowo2_02_scaffold_81990_5	NRX_MBK6306014.1	41.4188	437	39.4799	423	IIβ		IIα		II/III	UNK	II	UNK
271131	271131	DAV_RIFCSPLOWO2_02_FULL_OP11_38_8_rifcsplowo2_02_scaffold_81990_5	NRX_MDO8811206.1	41.6476	437	39.7163	423	IIβ		IIα		II/III	UNK	II	UNK
271132	271132	DAV_RIFCSPLOWO2_02_FULL_OP11_38_8_rifcsplowo2_02_scaffold_81990_5	NRX_WP_314161471.1	42.3341	437	40.4255	423	IIβ		IIα		II/III	UNK	II	UNK
271133	271133	DAV_RIFCSPLOWO2_02_FULL_OP11_38_8_rifcsplowo2_02_scaffold_81990_5	NRX_MCW8922829.1	42.3341	437	40.4255	423	IIβ		IIα		II/III	UNK	II	UNK
271134	271134	DAV_RIFCSPLOWO2_02_FULL_OP11_38_8_rifcsplowo2_02_scaffold_81990_5	DAV_WP_092620206.1	42.3341	437	40.4255	423	IIβ		IIα		II/III	UNK	II	UNK
271135	271135	DAV_RIFCSPLOWO2_02_FULL_OP11_38_8_rifcsplowo2_02_scaffold_81990_5	NRX_MEO1846372.1	41.8764	437	39.9527	423	IIβ		IIα		II/III	UNK	II	UNK
271136	271136	DAV_RIFCSPLOWO2_02_FULL_OP11_38_8_rifcsplowo2_02_scaffold_81990_5	NRX_WP_329675521.1	43.7071	437	41.844	423	IIβ		IIα		II/III	UNK	II	UNK
271137	271137	DAV_RIFCSPLOWO2_02_FULL_OP11_38_8_rifcsplowo2_02_scaffold_81990_5	NRX_WP_321324920.1	41.4188	437	39.4799	423	IIβ		IIα		II/III	UNK	II	UNK
271138	271138	DAV_RIFCSPLOWO2_02_FULL_OP11_38_8_rifcsplowo2_02_scaffold_81990_5	NRX_MCS5591723.1	41.1899	437	39.2435	423	IIβ		IIα		II/III	UNK	II	UNK
271139	271139	DAV_RIFCSPLOWO2_02_FULL_OP11_38_8_rifcsplowo2_02_scaffold_81990_5	NRX_RMG34467.1	44.3936	437	42.5532	423	IIβ		IIα		II/III	UNK	II	UNK
271140	271140	DAV_RIFCSPLOWO2_02_FULL_OP11_38_8_rifcsplowo2_02_scaffold_81990_5	NRX_RMH52320.1	44.8513	437	43.026	423	IIβ		IIα		II/III	UNK	II	UNK
271141	271141	DAV_RIFCSPLOWO2_02_FULL_OP11_38_8_rifcsplowo2_02_scaffold_81990_5	NRX_OLP97681.1	40.5034	437	38.5343	423	IIβ		IIα		II/III	UNK	II	UNK
271142	271142	DAV_RIFCSPLOWO2_02_FULL_OP11_38_8_rifcsplowo2_02_scaffold_81990_5	SLO_AAQ04822.2	41.6476	437	39.7163	423	IIβ		IIα		II/III	UNK	II	UNK
271143	271143	DAV_RIFCSPLOWO2_02_FULL_OP11_38_8_rifcsplowo2_02_scaffold_81990_5	NRX_MFF7397466.1	26.087	437	24.1784	426	IIβ		RLP		II/III	UNK	RLP	UNK
271144	271144	DAV_RIFCSPLOWO2_02_FULL_OP11_38_8_rifcsplowo2_02_scaffold_81990_5	NRX_WP_188937814.1	27.2311	437	25.7009	428	IIβ		RLP		II/III	UNK	RLP	UNK
271145	271145	DAV_RIFCSPLOWO2_02_FULL_OP11_38_8_rifcsplowo2_02_scaffold_81990_5	NRX_WP_240574579.1	26.7735	437	25.2336	428	IIβ		RLP		II/III	UNK	RLP	UNK
271146	271146	DAV_RIFCSPLOWO2_02_FULL_OP11_38_8_rifcsplowo2_02_scaffold_81990_5	NRX_WP_363715286.1	28.6041	437	27.1028	428	IIβ		RLP		II/III	UNK	RLP	UNK
271147	271147	DAV_RIFCSPLOWO2_02_FULL_OP11_38_8_rifcsplowo2_02_scaffold_81990_5	NRX_WP_034851212.1	27.6888	437	25.6471	425	IIβ		RLP		II/III	UNK	RLP	UNK
271148	271148	DAV_RIFCSPLOWO2_02_FULL_OP11_38_8_rifcsplowo2_02_scaffold_81990_5	NRX_WP_126139451.1	29.0618	437	27.0588	425	IIβ		RLP		II/III	UNK	RLP	UNK
271149	271149	DAV_RIFCSPLOWO2_02_FULL_OP11_38_8_rifcsplowo2_02_scaffold_81990_5	NRX_HEV7254026.1	26.7735	437	24.5283	424	IIβ		RLP		II/III	UNK	RLP	UNK
271150	271150	DAV_RIFCSPLOWO2_02_FULL_OP11_38_8_rifcsplowo2_02_scaffold_81990_5	NRX_WP_252890664.1	27.46	437	25.4118	425	IIβ		RLP		II/III	UNK	RLP	UNK
271151	271151	DAV_RIFCSPLOWO2_02_FULL_OP11_38_8_rifcsplowo2_02_scaffold_81990_5	NRX_WP_165100284.1	28.6041	437	26.5882	425	IIβ		RLP		II/III	UNK	RLP	UNK
271152	271152	DAV_RIFCSPLOWO2_02_FULL_OP11_38_8_rifcsplowo2_02_scaffold_81990_5	NRX_MDX3926450.1	26.3158	437	24.7664	428	IIβ		RLP		II/III	UNK	RLP	UNK
271153	271153	DAV_RIFCSPLOWO2_02_FULL_OP11_38_8_rifcsplowo2_02_scaffold_81990_5	NRX_WP_220355329.1	26.5446	437	25	428	IIβ		RLP		II/III	UNK	RLP	UNK
271154	271154	DAV_RIFCSPLOWO2_02_FULL_OP11_38_8_rifcsplowo2_02_scaffold_81990_5	NRX_WP_112907761.1	25.6293	437	24.0654	428	IIβ		RLP		II/III	UNK	RLP	UNK
271155	271155	DAV_RIFCSPLOWO2_02_FULL_OP11_38_8_rifcsplowo2_02_scaffold_81990_5	NRX_WP_023830591.1	25.1716	437	23.5981	428	IIβ		RLP		II/III	UNK	RLP	UNK
271156	271156	DAV_RIFCSPLOWO2_02_FULL_OP11_38_8_rifcsplowo2_02_scaffold_81990_5	NRX_WP_102225912.1	25.6293	437	23.3491	424	IIβ		RLP		II/III	UNK	RLP	UNK
271157	271157	DAV_RIFCSPLOWO2_02_FULL_OP11_38_8_rifcsplowo2_02_scaffold_81990_5	NRX_WP_280940474.1	25.1716	437	22.8774	424	IIβ		RLP		II/III	UNK	RLP	UNK
271158	271158	DAV_RIFCSPLOWO2_02_FULL_OP11_38_8_rifcsplowo2_02_scaffold_81990_5	NRX_WP_090486686.1	26.7735	437	24.1706	422	IIβ		RLP		II/III	UNK	RLP	UNK
271159	271159	DAV_RIFCSPLOWO2_02_FULL_OP11_38_8_rifcsplowo2_02_scaffold_81990_5	NRX_WP_322827188.1	29.7483	437	27.2512	422	IIβ		RLP		II/III	UNK	RLP	UNK
271160	271160	DAV_RIFCSPLOWO2_02_FULL_OP11_38_8_rifcsplowo2_02_scaffold_81990_5	NRX_MCG8345809.1	29.9771	437	27.4882	422	IIβ		RLP		II/III	UNK	RLP	UNK
271161	271161	DAV_RIFCSPLOWO2_02_FULL_OP11_38_8_rifcsplowo2_02_scaffold_81990_5	NRX_MDQ4060775.1	22.1968	437	19.2399	421	IIβ		RLP		II/III	UNK	RLP	UNK
271162	271162	DAV_RIFCSPLOWO2_02_FULL_OP11_38_8_rifcsplowo2_02_scaffold_81990_5	NRX_WP_114216562.1	19.4508	437	16.5877	422	IIβ		RLP		II/III	UNK	RLP	UNK
271163	271163	DAV_RIFCSPLOWO2_02_FULL_OP11_38_8_rifcsplowo2_02_scaffold_81990_5	NRX_WP_375565544.1	20.8238	437	18.3962	424	IIβ		RLP		II/III	UNK	RLP	UNK
271164	271164	DAV_RIFCSPLOWO2_02_FULL_OP11_38_8_rifcsplowo2_02_scaffold_81990_5	NRX_HET6234868.1	21.0526	437	18.4397	423	IIβ		RLP		II/III	UNK	RLP	UNK
271165	271165	DAV_RIFCSPLOWO2_02_FULL_OP11_38_8_rifcsplowo2_02_scaffold_81990_5	NRX_WP_316977968.1	21.2815	437	18.6761	423	IIβ		RLP		II/III	UNK	RLP	UNK
271166	271166	DAV_RIFCSPLOWO2_02_FULL_OP11_38_8_rifcsplowo2_02_scaffold_81990_5	NRX_MDQ1370449.1	21.5103	437	18.9125	423	IIβ		RLP		II/III	UNK	RLP	UNK
271167	271167	DAV_RIFCSPLOWO2_02_FULL_OP11_38_8_rifcsplowo2_02_scaffold_81990_5	NRX_WP_008601451.1	20.1373	437	17.2986	422	IIβ		RLP		II/III	UNK	RLP	UNK
271168	271168	DAV_RIFCSPLOWO2_02_FULL_OP11_38_8_rifcsplowo2_02_scaffold_81990_5	NRX_WP_295780589.1	19.4508	437	16.5877	422	IIβ		RLP		II/III	UNK	RLP	UNK
271169	271169	DAV_RIFCSPLOWO2_02_FULL_OP11_38_8_rifcsplowo2_02_scaffold_81990_5	NRX_CAE8627703.1	41.8764	437	40.0943	424	IIβ		IIα		II/III	UNK	II	UNK
271170	271170	NRX_HNQ54695.1	NRX_HPH48302.1	92.9062	437	92.5481	416	IIβ		IIβ	None	II/III	UNK	II/III	UNK
271171	271171	NRX_HNQ54695.1	LIU_23.PtaU	92.2197	437	91.8269	416	IIβ		IIβ	None	II/III	UNK	II/III	UNK
271172	271172	NRX_HNQ54695.1	NRX_VDS11196.1	81.4645	437	80.5288	416	IIβ		IIβ	None	II/III	UNK	II/III	UNK
271173	271173	NRX_HNQ54695.1	NRX_MBB1557554.1	80.3204	437	79.3765	417	IIβ		IIβ		II/III	UNK	II/III	UNK
271174	271174	NRX_HNQ54695.1	NRX_HOQ78885.1	80.3204	437	79.3269	416	IIβ		IIβ		II/III	UNK	II/III	UNK
271175	271175	NRX_HNQ54695.1	NRX_NCN51692.1	78.4897	437	77.4038	416	IIβ		IIβ		II/III	UNK	II/III	UNK
271176	271176	NRX_HNQ54695.1	NRX_VDS11202.1	78.2609	437	77.1635	416	IIβ		IIβ		II/III	UNK	II/III	UNK
271177	271177	NRX_HNQ54695.1	NRX_MCF7835326.1	78.9474	437	77.8846	416	IIβ		IIβ		II/III	UNK	II/III	UNK
271178	271178	NRX_HNQ54695.1	NRX_MCX6822947.1	79.1762	437	78.125	416	IIβ		IIβ		II/III	UNK	II/III	UNK
271179	271179	NRX_HNQ54695.1	NRX_MFA7298807.1	80.0915	437	79.0865	416	IIβ		IIβ		II/III	UNK	II/III	UNK
271180	271180	NRX_HNQ54695.1	NRX_MBI5519565.1	44.8513	437	43.026	423	IIβ		IIα		II/III	UNK	II	UNK
271181	271181	NRX_HNQ54695.1	NRX_MCK9531522.1	44.8513	437	42.891	422	IIβ		IIα		II/III	UNK	II	UNK
271182	271182	NRX_HNQ54695.1	SLO__ANC_1	45.3089	437	43.3649	422	IIβ		IIα		II/III	UNK	II	UNK
271183	271183	NRX_HNQ54695.1	SLO_WP_110804070.1	45.0801	437	43.128	422	IIβ		IIα		II/III	UNK	II	UNK
271184	271184	NRX_HNQ54695.1	FLA_5HQM_A	45.3089	437	43.4988	423	IIβ		IIα		II/III	UNK	II	UNK
271185	271185	NRX_HNQ54695.1	NRX_WP_114360906.1	45.9954	437	44.208	423	IIβ		IIα		II/III	UNK	II	UNK
271186	271186	NRX_HNQ54695.1	NRX_MBI5133021.1	45.3089	437	43.4988	423	IIβ		IIα		II/III	UNK	II	UNK
271187	271187	NRX_HNQ54695.1	SLO_WP_088518856.1	44.6224	437	42.7896	423	IIβ		IIα		II/III	UNK	II	UNK
271188	271188	NRX_HNQ54695.1	DAV_WP_088518856.1	44.6224	437	42.7896	423	IIβ		IIα		II/III	UNK	II	UNK
271189	271189	NRX_HNQ54695.1	NRX_HJO74942.1	43.2494	437	41.3712	423	IIβ		IIα		II/III	UNK	II	UNK
271190	271190	NRX_HNQ54695.1	NRX_MBT4938900.1	42.3341	437	40.2844	422	IIβ		IIα		II/III	UNK	II	UNK
271191	271191	NRX_HNQ54695.1	NRX_NCF14810.1	42.1053	437	40.1891	423	IIβ		IIα		II/III	UNK	II	UNK
271192	271192	NRX_HNQ54695.1	NRX_RKZ47820.1	44.3936	437	42.5532	423	IIβ		IIα		II/III	UNK	II	UNK
271193	271193	NRX_HNQ54695.1	NRX_HEX5640791.1	44.1648	437	42.1801	422	IIβ		IIα		II/III	UNK	II	UNK
271194	271194	NRX_HNQ54695.1	NRX_WP_296920089.1	43.0206	437	41.1348	423	IIβ		IIα		II/III	UNK	II	UNK
271195	271195	NRX_HNQ54695.1	NRX_NEX18522.1	43.2494	437	41.3712	423	IIβ		IIα		II/III	UNK	II	UNK
271196	271196	NRX_HNQ54695.1	NRX_WP_200253588.1	42.5629	437	40.6619	423	IIβ		IIα		II/III	UNK	II	UNK
271197	271197	NRX_HNQ54695.1	NRX_QLQ31332.1	41.4188	437	39.4799	423	IIβ		IIα		II/III	UNK	II	UNK
271198	271198	NRX_HNQ54695.1	NRX_MDO8286434.1	42.1053	437	40.1891	423	IIβ		IIα	None	II/III	UNK	II	UNK
271199	271199	NRX_HNQ54695.1	NRX_MDA8129486.1	41.8764	437	39.9527	423	IIβ		IIα		II/III	UNK	II	UNK
271200	271200	NRX_HNQ54695.1	NRX_MBP8148901.1	42.7918	437	40.8983	423	IIβ		IIα		II/III	UNK	II	UNK
271201	271201	NRX_HNQ54695.1	NRX_WP_264568229.1	43.2494	437	41.3712	423	IIβ		IIα		II/III	UNK	II	UNK
271202	271202	NRX_HNQ54695.1	NRX_MBV1733048.1	42.3341	437	40.4255	423	IIβ		IIα		II/III	UNK	II	UNK
271203	271203	NRX_HNQ54695.1	NRX_WP_163056090.1	41.6476	437	39.7163	423	IIβ		IIα		II/III	UNK	II	UNK
271204	271204	NRX_HNQ54695.1	NRX_MEQ1556314.1	42.1053	437	40.1891	423	IIβ		IIα		II/III	UNK	II	UNK
271205	271205	NRX_HNQ54695.1	NRX_HEY9147467.1	41.6476	437	39.7163	423	IIβ		IIα		II/III	UNK	II	UNK
271206	271206	NRX_HNQ54695.1	NRX_NCN88501.1	42.3341	437	40.4255	423	IIβ		IIα		II/III	UNK	II	UNK
271207	271207	NRX_HNQ54695.1	NRX_WP_226471680.1	42.3341	437	40.4255	423	IIβ		IIα		II/III	UNK	II	UNK
271208	271208	NRX_HNQ54695.1	NRX_WP_281985681.1	41.8764	437	39.9527	423	IIβ		IIα		II/III	UNK	II	UNK
271209	271209	NRX_HNQ54695.1	NRX_MDP3537511.1	42.1053	437	40.1891	423	IIβ		IIα		II/III	UNK	II	UNK
271210	271210	NRX_HNQ54695.1	NRX_WP_226460545.1	41.1899	437	39.2435	423	IIβ		IIα		II/III	UNK	II	UNK
271211	271211	NRX_HNQ54695.1	NRX_MCZ2174801.1	41.8764	437	39.9527	423	IIβ		IIα		II/III	UNK	II	UNK
271212	271212	NRX_HNQ54695.1	NRX_WP_066708018.1	42.1053	437	40.1891	423	IIβ		IIα		II/III	UNK	II	UNK
271213	271213	NRX_HNQ54695.1	NRX_WP_291921769.1	43.2494	437	41.3712	423	IIβ		IIα		II/III	UNK	II	UNK
271214	271214	NRX_HNQ54695.1	NRX_WP_311099466.1	43.0206	437	41.1348	423	IIβ		IIα		II/III	UNK	II	UNK
271215	271215	NRX_HNQ54695.1	NRX_MBU1365647.1	42.3341	437	40.4255	423	IIβ		IIα		II/III	UNK	II	UNK
271216	271216	NRX_HNQ54695.1	NRX_MBK6306014.1	43.2494	437	41.3712	423	IIβ		IIα		II/III	UNK	II	UNK
271217	271217	NRX_HNQ54695.1	NRX_MDO8811206.1	42.5629	437	40.6619	423	IIβ		IIα		II/III	UNK	II	UNK
271218	271218	NRX_HNQ54695.1	NRX_WP_314161471.1	43.0206	437	41.1348	423	IIβ		IIα		II/III	UNK	II	UNK
271219	271219	NRX_HNQ54695.1	NRX_MCW8922829.1	43.0206	437	41.1348	423	IIβ		IIα		II/III	UNK	II	UNK
271220	271220	NRX_HNQ54695.1	DAV_WP_092620206.1	43.4783	437	41.6076	423	IIβ		IIα		II/III	UNK	II	UNK
271221	271221	NRX_HNQ54695.1	NRX_MEO1846372.1	42.1053	437	40.1891	423	IIβ		IIα		II/III	UNK	II	UNK
271222	271222	NRX_HNQ54695.1	NRX_WP_329675521.1	44.3936	437	42.5532	423	IIβ		IIα		II/III	UNK	II	UNK
271223	271223	NRX_HNQ54695.1	NRX_WP_321324920.1	42.3341	437	40.4255	423	IIβ		IIα		II/III	UNK	II	UNK
271224	271224	NRX_HNQ54695.1	NRX_MCS5591723.1	41.8764	437	39.9527	423	IIβ		IIα		II/III	UNK	II	UNK
271225	271225	NRX_HNQ54695.1	NRX_RMG34467.1	43.7071	437	41.844	423	IIβ		IIα		II/III	UNK	II	UNK
271226	271226	NRX_HNQ54695.1	NRX_RMH52320.1	45.0801	437	43.2624	423	IIβ		IIα		II/III	UNK	II	UNK
271227	271227	NRX_HNQ54695.1	NRX_OLP97681.1	41.8764	437	39.9527	423	IIβ		IIα		II/III	UNK	II	UNK
271228	271228	NRX_HNQ54695.1	SLO_AAQ04822.2	41.8764	437	39.9527	423	IIβ		IIα		II/III	UNK	II	UNK
271229	271229	NRX_HNQ54695.1	NRX_MFF7397466.1	27.2311	437	25.3521	426	IIβ		RLP		II/III	UNK	RLP	UNK
271230	271230	NRX_HNQ54695.1	NRX_WP_188937814.1	27.0023	437	25.4673	428	IIβ		RLP		II/III	UNK	RLP	UNK
271231	271231	NRX_HNQ54695.1	NRX_WP_240574579.1	26.5446	437	25	428	IIβ		RLP		II/III	UNK	RLP	UNK
271232	271232	NRX_HNQ54695.1	NRX_WP_363715286.1	28.1465	437	26.6355	428	IIβ		RLP		II/III	UNK	RLP	UNK
271233	271233	NRX_HNQ54695.1	NRX_WP_034851212.1	29.7483	437	27.7647	425	IIβ		RLP		II/III	UNK	RLP	UNK
271234	271234	NRX_HNQ54695.1	NRX_WP_126139451.1	29.2906	437	27.2941	425	IIβ		RLP		II/III	UNK	RLP	UNK
271235	271235	NRX_HNQ54695.1	NRX_HEV7254026.1	28.833	437	26.6509	424	IIβ		RLP		II/III	UNK	RLP	UNK
271236	271236	NRX_HNQ54695.1	NRX_WP_252890664.1	27.6888	437	25.6471	425	IIβ		RLP		II/III	UNK	RLP	UNK
271237	271237	NRX_HNQ54695.1	NRX_WP_165100284.1	29.5195	437	27.5294	425	IIβ		RLP		II/III	UNK	RLP	UNK
271238	271238	NRX_HNQ54695.1	NRX_MDX3926450.1	27.2311	437	25.7009	428	IIβ		RLP		II/III	UNK	RLP	UNK
271239	271239	NRX_HNQ54695.1	NRX_WP_220355329.1	26.5446	437	25	428	IIβ		RLP		II/III	UNK	RLP	UNK
271240	271240	NRX_HNQ54695.1	NRX_WP_112907761.1	25.8581	437	24.2991	428	IIβ		RLP		II/III	UNK	RLP	UNK
271241	271241	NRX_HNQ54695.1	NRX_WP_023830591.1	25.6293	437	24.0654	428	IIβ		RLP		II/III	UNK	RLP	UNK
271242	271242	NRX_HNQ54695.1	NRX_WP_102225912.1	24.9428	437	22.6415	424	IIβ		RLP		II/III	UNK	RLP	UNK
271243	271243	NRX_HNQ54695.1	NRX_WP_280940474.1	25.6293	437	23.3491	424	IIβ		RLP		II/III	UNK	RLP	UNK
271244	271244	NRX_HNQ54695.1	NRX_WP_090486686.1	28.833	437	26.3033	422	IIβ		RLP		II/III	UNK	RLP	UNK
271245	271245	NRX_HNQ54695.1	NRX_WP_322827188.1	30.6636	437	28.1991	422	IIβ		RLP		II/III	UNK	RLP	UNK
271246	271246	NRX_HNQ54695.1	NRX_MCG8345809.1	30.4348	437	27.9621	422	IIβ		RLP		II/III	UNK	RLP	UNK
271247	271247	NRX_HNQ54695.1	NRX_MDQ4060775.1	21.5103	437	18.5273	421	IIβ		RLP		II/III	UNK	RLP	UNK
271248	271248	NRX_HNQ54695.1	NRX_WP_114216562.1	18.9931	437	16.1137	422	IIβ		RLP		II/III	UNK	RLP	UNK
271249	271249	NRX_HNQ54695.1	NRX_WP_375565544.1	18.7643	437	16.2736	424	IIβ		RLP		II/III	UNK	RLP	UNK
271250	271250	NRX_HNQ54695.1	NRX_HET6234868.1	21.5103	437	18.9125	423	IIβ		RLP		II/III	UNK	RLP	UNK
271251	271251	NRX_HNQ54695.1	NRX_WP_316977968.1	20.8238	437	18.2033	423	IIβ		RLP		II/III	UNK	RLP	UNK
271252	271252	NRX_HNQ54695.1	NRX_MDQ1370449.1	20.595	437	17.9669	423	IIβ		RLP		II/III	UNK	RLP	UNK
271253	271253	NRX_HNQ54695.1	NRX_WP_008601451.1	20.3661	437	17.5355	422	IIβ		RLP		II/III	UNK	RLP	UNK
271254	271254	NRX_HNQ54695.1	NRX_WP_295780589.1	19.9085	437	17.0616	422	IIβ		RLP		II/III	UNK	RLP	UNK
271255	271255	NRX_HNQ54695.1	NRX_CAE8627703.1	42.1053	437	40.3302	424	IIβ		IIα		II/III	UNK	II	UNK
271256	271256	NRX_HPH48302.1	LIU_23.PtaU	87.4142	437	86.7788	416	IIβ	None	IIβ	None	II/III	UNK	II/III	UNK
271257	271257	NRX_HPH48302.1	NRX_VDS11196.1	77.1167	437	75.9615	416	IIβ	None	IIβ	None	II/III	UNK	II/III	UNK
271258	271258	NRX_HPH48302.1	NRX_MBB1557554.1	75.286	437	74.1007	417	IIβ	None	IIβ		II/III	UNK	II/III	UNK
271259	271259	NRX_HPH48302.1	NRX_HOQ78885.1	75.5149	437	74.2788	416	IIβ	None	IIβ		II/III	UNK	II/III	UNK
271260	271260	NRX_HPH48302.1	NRX_NCN51692.1	74.5995	437	73.3173	416	IIβ	None	IIβ		II/III	UNK	II/III	UNK
271261	271261	NRX_HPH48302.1	NRX_VDS11202.1	73.913	437	72.5962	416	IIβ	None	IIβ		II/III	UNK	II/III	UNK
271262	271262	NRX_HPH48302.1	NRX_MCF7835326.1	74.1419	437	72.8365	416	IIβ	None	IIβ		II/III	UNK	II/III	UNK
271263	271263	NRX_HPH48302.1	NRX_MCX6822947.1	74.3707	437	73.0769	416	IIβ	None	IIβ		II/III	UNK	II/III	UNK
271264	271264	NRX_HPH48302.1	NRX_MFA7298807.1	75.5149	437	74.2788	416	IIβ	None	IIβ		II/III	UNK	II/III	UNK
271265	271265	NRX_HPH48302.1	NRX_MBI5519565.1	41.8764	437	39.9527	423	IIβ	None	IIα		II/III	UNK	II	UNK
271266	271266	NRX_HPH48302.1	NRX_MCK9531522.1	42.1053	437	40.0474	422	IIβ	None	IIα		II/III	UNK	II	UNK
271267	271267	NRX_HPH48302.1	SLO__ANC_1	42.3341	437	40.2844	422	IIβ	None	IIα		II/III	UNK	II	UNK
271268	271268	NRX_HPH48302.1	SLO_WP_110804070.1	41.8764	437	39.8104	422	IIβ	None	IIα		II/III	UNK	II	UNK
271269	271269	NRX_HPH48302.1	FLA_5HQM_A	42.5629	437	40.6619	423	IIβ	None	IIα		II/III	UNK	II	UNK
271270	271270	NRX_HPH48302.1	NRX_WP_114360906.1	43.2494	437	41.3712	423	IIβ	None	IIα		II/III	UNK	II	UNK
271271	271271	NRX_HPH48302.1	NRX_MBI5133021.1	42.5629	437	40.6619	423	IIβ	None	IIα		II/III	UNK	II	UNK
271272	271272	NRX_HPH48302.1	SLO_WP_088518856.1	42.3341	437	40.4255	423	IIβ	None	IIα		II/III	UNK	II	UNK
271273	271273	NRX_HPH48302.1	DAV_WP_088518856.1	42.3341	437	40.4255	423	IIβ	None	IIα		II/III	UNK	II	UNK
271274	271274	NRX_HPH48302.1	NRX_HJO74942.1	41.1899	437	39.2435	423	IIβ	None	IIα		II/III	UNK	II	UNK
271275	271275	NRX_HPH48302.1	NRX_MBT4938900.1	40.2746	437	38.1517	422	IIβ	None	IIα		II/III	UNK	II	UNK
271276	271276	NRX_HPH48302.1	NRX_NCF14810.1	39.8169	437	37.8251	423	IIβ	None	IIα		II/III	UNK	II	UNK
271277	271277	NRX_HPH48302.1	NRX_RKZ47820.1	41.4188	437	39.4799	423	IIβ	None	IIα		II/III	UNK	II	UNK
271278	271278	NRX_HPH48302.1	NRX_HEX5640791.1	41.1899	437	39.0995	422	IIβ	None	IIα		II/III	UNK	II	UNK
271279	271279	NRX_HPH48302.1	NRX_WP_296920089.1	40.7323	437	38.7707	423	IIβ	None	IIα		II/III	UNK	II	UNK
271280	271280	NRX_HPH48302.1	NRX_NEX18522.1	40.5034	437	38.5343	423	IIβ	None	IIα		II/III	UNK	II	UNK
271281	271281	NRX_HPH48302.1	NRX_WP_200253588.1	40.2746	437	38.2979	423	IIβ	None	IIα		II/III	UNK	II	UNK
271282	271282	NRX_HPH48302.1	NRX_QLQ31332.1	38.9016	437	36.8794	423	IIβ	None	IIα		II/III	UNK	II	UNK
271283	271283	NRX_HPH48302.1	NRX_MDO8286434.1	39.5881	437	37.5887	423	IIβ	None	IIα	None	II/III	UNK	II	UNK
271284	271284	NRX_HPH48302.1	NRX_MDA8129486.1	39.3593	437	37.3522	423	IIβ	None	IIα		II/III	UNK	II	UNK
271285	271285	NRX_HPH48302.1	NRX_MBP8148901.1	40.5034	437	38.5343	423	IIβ	None	IIα		II/III	UNK	II	UNK
271286	271286	NRX_HPH48302.1	NRX_WP_264568229.1	40.7323	437	38.7707	423	IIβ	None	IIα		II/III	UNK	II	UNK
271287	271287	NRX_HPH48302.1	NRX_MBV1733048.1	40.0458	437	38.0615	423	IIβ	None	IIα		II/III	UNK	II	UNK
271288	271288	NRX_HPH48302.1	NRX_WP_163056090.1	38.9016	437	36.8794	423	IIβ	None	IIα		II/III	UNK	II	UNK
271289	271289	NRX_HPH48302.1	NRX_MEQ1556314.1	39.5881	437	37.5887	423	IIβ	None	IIα		II/III	UNK	II	UNK
271290	271290	NRX_HPH48302.1	NRX_HEY9147467.1	39.1304	437	37.1158	423	IIβ	None	IIα		II/III	UNK	II	UNK
271291	271291	NRX_HPH48302.1	NRX_NCN88501.1	39.8169	437	37.8251	423	IIβ	None	IIα		II/III	UNK	II	UNK
271292	271292	NRX_HPH48302.1	NRX_WP_226471680.1	39.8169	437	37.8251	423	IIβ	None	IIα		II/III	UNK	II	UNK
271293	271293	NRX_HPH48302.1	NRX_WP_281985681.1	39.8169	437	37.8251	423	IIβ	None	IIα		II/III	UNK	II	UNK
271294	271294	NRX_HPH48302.1	NRX_MDP3537511.1	40.0458	437	38.0615	423	IIβ	None	IIα		II/III	UNK	II	UNK
271295	271295	NRX_HPH48302.1	NRX_WP_226460545.1	39.1304	437	37.1158	423	IIβ	None	IIα		II/III	UNK	II	UNK
271296	271296	NRX_HPH48302.1	NRX_MCZ2174801.1	39.8169	437	37.8251	423	IIβ	None	IIα		II/III	UNK	II	UNK
271297	271297	NRX_HPH48302.1	NRX_WP_066708018.1	39.8169	437	37.8251	423	IIβ	None	IIα		II/III	UNK	II	UNK
271298	271298	NRX_HPH48302.1	NRX_WP_291921769.1	40.7323	437	38.7707	423	IIβ	None	IIα		II/III	UNK	II	UNK
271299	271299	NRX_HPH48302.1	NRX_WP_311099466.1	40.7323	437	38.7707	423	IIβ	None	IIα		II/III	UNK	II	UNK
271300	271300	NRX_HPH48302.1	NRX_MBU1365647.1	40.0458	437	38.0615	423	IIβ	None	IIα		II/III	UNK	II	UNK
271301	271301	NRX_HPH48302.1	NRX_MBK6306014.1	40.7323	437	38.7707	423	IIβ	None	IIα		II/III	UNK	II	UNK
271302	271302	NRX_HPH48302.1	NRX_MDO8811206.1	39.8169	437	37.8251	423	IIβ	None	IIα		II/III	UNK	II	UNK
271303	271303	NRX_HPH48302.1	NRX_WP_314161471.1	40.2746	437	38.2979	423	IIβ	None	IIα		II/III	UNK	II	UNK
271304	271304	NRX_HPH48302.1	NRX_MCW8922829.1	40.5034	437	38.5343	423	IIβ	None	IIα		II/III	UNK	II	UNK
271305	271305	NRX_HPH48302.1	DAV_WP_092620206.1	41.1899	437	39.2435	423	IIβ	None	IIα		II/III	UNK	II	UNK
271306	271306	NRX_HPH48302.1	NRX_MEO1846372.1	39.3593	437	37.3522	423	IIβ	None	IIα		II/III	UNK	II	UNK
271307	271307	NRX_HPH48302.1	NRX_WP_329675521.1	41.6476	437	39.7163	423	IIβ	None	IIα		II/III	UNK	II	UNK
271308	271308	NRX_HPH48302.1	NRX_WP_321324920.1	39.8169	437	37.8251	423	IIβ	None	IIα		II/III	UNK	II	UNK
271309	271309	NRX_HPH48302.1	NRX_MCS5591723.1	39.1304	437	37.1158	423	IIβ	None	IIα		II/III	UNK	II	UNK
271310	271310	NRX_HPH48302.1	NRX_RMG34467.1	40.9611	437	39.0071	423	IIβ	None	IIα		II/III	UNK	II	UNK
271311	271311	NRX_HPH48302.1	NRX_RMH52320.1	42.7918	437	40.8983	423	IIβ	None	IIα		II/III	UNK	II	UNK
271312	271312	NRX_HPH48302.1	NRX_OLP97681.1	39.3593	437	37.3522	423	IIβ	None	IIα		II/III	UNK	II	UNK
271313	271313	NRX_HPH48302.1	SLO_AAQ04822.2	39.1304	437	37.1158	423	IIβ	None	IIα		II/III	UNK	II	UNK
271314	271314	NRX_HPH48302.1	NRX_MFF7397466.1	25.4005	437	23.2941	425	IIβ	None	RLP		II/III	UNK	RLP	UNK
271315	271315	NRX_HPH48302.1	NRX_WP_188937814.1	25.4005	437	23.6534	427	IIβ	None	RLP		II/III	UNK	RLP	UNK
271316	271316	NRX_HPH48302.1	NRX_WP_240574579.1	24.9428	437	23.185	427	IIβ	None	RLP		II/III	UNK	RLP	UNK
271317	271317	NRX_HPH48302.1	NRX_WP_363715286.1	27.2311	437	25.3521	426	IIβ	None	RLP		II/III	UNK	RLP	UNK
271318	271318	NRX_HPH48302.1	NRX_WP_034851212.1	28.1465	437	25.7683	423	IIβ	None	RLP		II/III	UNK	RLP	UNK
271319	271319	NRX_HPH48302.1	NRX_WP_126139451.1	26.5446	437	24.2925	424	IIβ	None	RLP		II/III	UNK	RLP	UNK
271320	271320	NRX_HPH48302.1	NRX_HEV7254026.1	27.0023	437	24.4076	422	IIβ	None	RLP		II/III	UNK	RLP	UNK
271321	271321	NRX_HPH48302.1	NRX_WP_252890664.1	26.3158	437	24.0566	424	IIβ	None	RLP		II/III	UNK	RLP	UNK
271322	271322	NRX_HPH48302.1	NRX_WP_165100284.1	27.6888	437	25.4717	424	IIβ	None	RLP		II/III	UNK	RLP	UNK
271323	271323	NRX_HPH48302.1	NRX_MDX3926450.1	24.4851	437	22.7166	427	IIβ	None	RLP		II/III	UNK	RLP	UNK
271324	271324	NRX_HPH48302.1	NRX_WP_220355329.1	24.2563	437	22.4824	427	IIβ	None	RLP		II/III	UNK	RLP	UNK
271325	271325	NRX_HPH48302.1	NRX_WP_112907761.1	23.7986	437	22.0141	427	IIβ	None	RLP		II/III	UNK	RLP	UNK
271326	271326	NRX_HPH48302.1	NRX_WP_023830591.1	23.5698	437	21.7799	427	IIβ	None	RLP		II/III	UNK	RLP	UNK
271327	271327	NRX_HPH48302.1	NRX_WP_102225912.1	23.5698	437	21.0402	423	IIβ	None	RLP		II/III	UNK	RLP	UNK
271328	271328	NRX_HPH48302.1	NRX_WP_280940474.1	24.0275	437	21.513	423	IIβ	None	RLP		II/III	UNK	RLP	UNK
271329	271329	NRX_HPH48302.1	NRX_WP_090486686.1	27.0023	437	24.228	421	IIβ	None	RLP		II/III	UNK	RLP	UNK
271330	271330	NRX_HPH48302.1	NRX_WP_322827188.1	28.6041	437	25.7143	420	IIβ	None	RLP		II/III	UNK	RLP	UNK
271331	271331	NRX_HPH48302.1	NRX_MCG8345809.1	29.7483	437	26.555	418	IIβ	None	RLP		II/III	UNK	RLP	UNK
271332	271332	NRX_HPH48302.1	NRX_MDQ4060775.1	24.4851	437	18.7192	406	IIβ	None	RLP		II/III	UNK	RLP	UNK
271333	271333	NRX_HPH48302.1	NRX_WP_114216562.1	23.7986	437	17.1642	402	IIβ	None	RLP		II/III	UNK	RLP	UNK
271334	271334	NRX_HPH48302.1	NRX_WP_375565544.1	22.4256	437	16.7076	407	IIβ	None	RLP		II/III	UNK	RLP	UNK
271335	271335	NRX_HPH48302.1	NRX_HET6234868.1	26.3158	437	19.9005	402	IIβ	None	RLP		II/III	UNK	RLP	UNK
271336	271336	NRX_HPH48302.1	NRX_WP_316977968.1	25.6293	437	19.1542	402	IIβ	None	RLP		II/III	UNK	RLP	UNK
271337	271337	NRX_HPH48302.1	NRX_MDQ1370449.1	26.3158	437	19.0955	398	IIβ	None	RLP		II/III	UNK	RLP	UNK
271338	271338	NRX_HPH48302.1	NRX_WP_008601451.1	25.1716	437	18.4539	401	IIβ	None	RLP		II/III	UNK	RLP	UNK
271339	271339	NRX_HPH48302.1	NRX_WP_295780589.1	24.4851	437	17.7057	401	IIβ	None	RLP		II/III	UNK	RLP	UNK
271340	271340	NRX_HPH48302.1	NRX_CAE8627703.1	39.1304	437	37.2642	424	IIβ	None	IIα		II/III	UNK	II	UNK
271341	271341	LIU_23.PtaU	NRX_VDS11196.1	82.8375	437	81.9712	416	IIβ	None	IIβ	None	II/III	UNK	II/III	UNK
271342	271342	LIU_23.PtaU	NRX_MBB1557554.1	79.1762	437	78.1775	417	IIβ	None	IIβ		II/III	UNK	II/III	UNK
271343	271343	LIU_23.PtaU	NRX_HOQ78885.1	81.2357	437	80.2885	416	IIβ	None	IIβ		II/III	UNK	II/III	UNK
271344	271344	LIU_23.PtaU	NRX_NCN51692.1	81.6934	437	80.7692	416	IIβ	None	IIβ		II/III	UNK	II/III	UNK
271345	271345	LIU_23.PtaU	NRX_VDS11202.1	82.6087	437	81.7308	416	IIβ	None	IIβ		II/III	UNK	II/III	UNK
271346	271346	LIU_23.PtaU	NRX_MCF7835326.1	79.405	437	78.3654	416	IIβ	None	IIβ		II/III	UNK	II/III	UNK
271347	271347	LIU_23.PtaU	NRX_MCX6822947.1	79.6339	437	78.6058	416	IIβ	None	IIβ		II/III	UNK	II/III	UNK
271348	271348	LIU_23.PtaU	NRX_MFA7298807.1	81.0069	437	80.0481	416	IIβ	None	IIβ		II/III	UNK	II/III	UNK
271349	271349	LIU_23.PtaU	NRX_MBI5519565.1	45.3089	437	43.4988	423	IIβ	None	IIα		II/III	UNK	II	UNK
271350	271350	LIU_23.PtaU	NRX_MCK9531522.1	44.3936	437	42.4171	422	IIβ	None	IIα		II/III	UNK	II	UNK
271351	271351	LIU_23.PtaU	SLO__ANC_1	44.6224	437	42.654	422	IIβ	None	IIα		II/III	UNK	II	UNK
271352	271352	LIU_23.PtaU	SLO_WP_110804070.1	44.3936	437	42.4171	422	IIβ	None	IIα		II/III	UNK	II	UNK
271353	271353	LIU_23.PtaU	FLA_5HQM_A	43.9359	437	42.0804	423	IIβ	None	IIα		II/III	UNK	II	UNK
271354	271354	LIU_23.PtaU	NRX_WP_114360906.1	44.3936	437	42.5532	423	IIβ	None	IIα		II/III	UNK	II	UNK
271355	271355	LIU_23.PtaU	NRX_MBI5133021.1	43.9359	437	42.0804	423	IIβ	None	IIα		II/III	UNK	II	UNK
271356	271356	LIU_23.PtaU	SLO_WP_088518856.1	43.4783	437	41.6076	423	IIβ	None	IIα		II/III	UNK	II	UNK
271357	271357	LIU_23.PtaU	DAV_WP_088518856.1	43.4783	437	41.6076	423	IIβ	None	IIα		II/III	UNK	II	UNK
271358	271358	LIU_23.PtaU	NRX_HJO74942.1	43.4783	437	41.6076	423	IIβ	None	IIα		II/III	UNK	II	UNK
271359	271359	LIU_23.PtaU	NRX_MBT4938900.1	42.7918	437	40.7583	422	IIβ	None	IIα		II/III	UNK	II	UNK
271360	271360	LIU_23.PtaU	NRX_NCF14810.1	41.8764	437	39.9527	423	IIβ	None	IIα		II/III	UNK	II	UNK
271361	271361	LIU_23.PtaU	NRX_RKZ47820.1	44.1648	437	42.3168	423	IIβ	None	IIα		II/III	UNK	II	UNK
271362	271362	LIU_23.PtaU	NRX_HEX5640791.1	43.7071	437	41.7062	422	IIβ	None	IIα		II/III	UNK	II	UNK
271363	271363	LIU_23.PtaU	NRX_WP_296920089.1	42.3341	437	40.4255	423	IIβ	None	IIα		II/III	UNK	II	UNK
271364	271364	LIU_23.PtaU	NRX_NEX18522.1	42.3341	437	40.4255	423	IIβ	None	IIα		II/III	UNK	II	UNK
271365	271365	LIU_23.PtaU	NRX_WP_200253588.1	42.1053	437	40.1891	423	IIβ	None	IIα		II/III	UNK	II	UNK
271366	271366	LIU_23.PtaU	NRX_QLQ31332.1	41.4188	437	39.4799	423	IIβ	None	IIα		II/III	UNK	II	UNK
271367	271367	LIU_23.PtaU	NRX_MDO8286434.1	41.8764	437	39.9527	423	IIβ	None	IIα	None	II/III	UNK	II	UNK
271368	271368	LIU_23.PtaU	NRX_MDA8129486.1	41.6476	437	39.7163	423	IIβ	None	IIα		II/III	UNK	II	UNK
271369	271369	LIU_23.PtaU	NRX_MBP8148901.1	42.7918	437	40.8983	423	IIβ	None	IIα		II/III	UNK	II	UNK
271370	271370	LIU_23.PtaU	NRX_WP_264568229.1	43.2494	437	41.3712	423	IIβ	None	IIα		II/III	UNK	II	UNK
271371	271371	LIU_23.PtaU	NRX_MBV1733048.1	42.5629	437	40.6619	423	IIβ	None	IIα		II/III	UNK	II	UNK
271372	271372	LIU_23.PtaU	NRX_WP_163056090.1	40.9611	437	39.0071	423	IIβ	None	IIα		II/III	UNK	II	UNK
271373	271373	LIU_23.PtaU	NRX_MEQ1556314.1	41.8764	437	39.9527	423	IIβ	None	IIα		II/III	UNK	II	UNK
271374	271374	LIU_23.PtaU	NRX_HEY9147467.1	42.1053	437	40.1891	423	IIβ	None	IIα		II/III	UNK	II	UNK
271375	271375	LIU_23.PtaU	NRX_NCN88501.1	42.1053	437	40.1891	423	IIβ	None	IIα		II/III	UNK	II	UNK
271376	271376	LIU_23.PtaU	NRX_WP_226471680.1	41.6476	437	39.7163	423	IIβ	None	IIα		II/III	UNK	II	UNK
271377	271377	LIU_23.PtaU	NRX_WP_281985681.1	42.3341	437	40.4255	423	IIβ	None	IIα		II/III	UNK	II	UNK
271378	271378	LIU_23.PtaU	NRX_MDP3537511.1	42.1053	437	40.1891	423	IIβ	None	IIα		II/III	UNK	II	UNK
271379	271379	LIU_23.PtaU	NRX_WP_226460545.1	41.4188	437	39.4799	423	IIβ	None	IIα		II/III	UNK	II	UNK
271380	271380	LIU_23.PtaU	NRX_MCZ2174801.1	42.3341	437	40.4255	423	IIβ	None	IIα		II/III	UNK	II	UNK
271381	271381	LIU_23.PtaU	NRX_WP_066708018.1	41.8764	437	39.9527	423	IIβ	None	IIα		II/III	UNK	II	UNK
271382	271382	LIU_23.PtaU	NRX_WP_291921769.1	42.5629	437	40.6619	423	IIβ	None	IIα		II/III	UNK	II	UNK
271383	271383	LIU_23.PtaU	NRX_WP_311099466.1	42.3341	437	40.4255	423	IIβ	None	IIα		II/III	UNK	II	UNK
271384	271384	LIU_23.PtaU	NRX_MBU1365647.1	42.1053	437	40.1891	423	IIβ	None	IIα		II/III	UNK	II	UNK
271385	271385	LIU_23.PtaU	NRX_MBK6306014.1	42.5629	437	40.6619	423	IIβ	None	IIα		II/III	UNK	II	UNK
271386	271386	LIU_23.PtaU	NRX_MDO8811206.1	42.5629	437	40.6619	423	IIβ	None	IIα		II/III	UNK	II	UNK
271387	271387	LIU_23.PtaU	NRX_WP_314161471.1	43.0206	437	41.1348	423	IIβ	None	IIα		II/III	UNK	II	UNK
271388	271388	LIU_23.PtaU	NRX_MCW8922829.1	42.7918	437	40.8983	423	IIβ	None	IIα		II/III	UNK	II	UNK
271389	271389	LIU_23.PtaU	DAV_WP_092620206.1	43.0206	437	41.1348	423	IIβ	None	IIα		II/III	UNK	II	UNK
271390	271390	LIU_23.PtaU	NRX_MEO1846372.1	41.1899	437	39.2435	423	IIβ	None	IIα		II/III	UNK	II	UNK
271391	271391	LIU_23.PtaU	NRX_WP_329675521.1	43.2494	437	41.3712	423	IIβ	None	IIα		II/III	UNK	II	UNK
271392	271392	LIU_23.PtaU	NRX_WP_321324920.1	42.3341	437	40.4255	423	IIβ	None	IIα		II/III	UNK	II	UNK
271393	271393	LIU_23.PtaU	NRX_MCS5591723.1	41.4188	437	39.4799	423	IIβ	None	IIα		II/III	UNK	II	UNK
271394	271394	LIU_23.PtaU	NRX_RMG34467.1	42.7918	437	40.8983	423	IIβ	None	IIα		II/III	UNK	II	UNK
271395	271395	LIU_23.PtaU	NRX_RMH52320.1	44.6224	437	42.7896	423	IIβ	None	IIα		II/III	UNK	II	UNK
271396	271396	LIU_23.PtaU	NRX_OLP97681.1	41.1899	437	39.2435	423	IIβ	None	IIα		II/III	UNK	II	UNK
271397	271397	LIU_23.PtaU	SLO_AAQ04822.2	41.4188	437	39.4799	423	IIβ	None	IIα		II/III	UNK	II	UNK
271398	271398	LIU_23.PtaU	NRX_MFF7397466.1	25.8581	437	23.9437	426	IIβ	None	RLP		II/III	UNK	RLP	UNK
271399	271399	LIU_23.PtaU	NRX_WP_188937814.1	25.8581	437	24.2991	428	IIβ	None	RLP		II/III	UNK	RLP	UNK
271400	271400	LIU_23.PtaU	NRX_WP_240574579.1	25.4005	437	23.8318	428	IIβ	None	RLP		II/III	UNK	RLP	UNK
271401	271401	LIU_23.PtaU	NRX_WP_363715286.1	27.46	437	25.9346	428	IIβ	None	RLP		II/III	UNK	RLP	UNK
271402	271402	LIU_23.PtaU	NRX_WP_034851212.1	29.0618	437	27.0588	425	IIβ	None	RLP		II/III	UNK	RLP	UNK
271403	271403	LIU_23.PtaU	NRX_WP_126139451.1	29.7483	437	27.7647	425	IIβ	None	RLP		II/III	UNK	RLP	UNK
271404	271404	LIU_23.PtaU	NRX_HEV7254026.1	27.46	437	25.2358	424	IIβ	None	RLP		II/III	UNK	RLP	UNK
271405	271405	LIU_23.PtaU	NRX_WP_252890664.1	27.46	437	25.4118	425	IIβ	None	RLP		II/III	UNK	RLP	UNK
271406	271406	LIU_23.PtaU	NRX_WP_165100284.1	28.833	437	26.8235	425	IIβ	None	RLP		II/III	UNK	RLP	UNK
271407	271407	LIU_23.PtaU	NRX_MDX3926450.1	27.2311	437	25.7009	428	IIβ	None	RLP		II/III	UNK	RLP	UNK
271408	271408	LIU_23.PtaU	NRX_WP_220355329.1	26.087	437	24.5327	428	IIβ	None	RLP		II/III	UNK	RLP	UNK
271409	271409	LIU_23.PtaU	NRX_WP_112907761.1	25.6293	437	24.0654	428	IIβ	None	RLP		II/III	UNK	RLP	UNK
271410	271410	LIU_23.PtaU	NRX_WP_023830591.1	25.6293	437	24.0654	428	IIβ	None	RLP		II/III	UNK	RLP	UNK
271411	271411	LIU_23.PtaU	NRX_WP_102225912.1	24.9428	437	22.6415	424	IIβ	None	RLP		II/III	UNK	RLP	UNK
271412	271412	LIU_23.PtaU	NRX_WP_280940474.1	24.714	437	22.4057	424	IIβ	None	RLP		II/III	UNK	RLP	UNK
271413	271413	LIU_23.PtaU	NRX_WP_090486686.1	28.6041	437	26.0664	422	IIβ	None	RLP		II/III	UNK	RLP	UNK
271414	271414	LIU_23.PtaU	NRX_WP_322827188.1	29.9771	437	27.4882	422	IIβ	None	RLP		II/III	UNK	RLP	UNK
271415	271415	LIU_23.PtaU	NRX_MCG8345809.1	30.2059	437	27.7251	422	IIβ	None	RLP		II/III	UNK	RLP	UNK
271416	271416	LIU_23.PtaU	NRX_MDQ4060775.1	21.0526	437	18.0523	421	IIβ	None	RLP		II/III	UNK	RLP	UNK
271417	271417	LIU_23.PtaU	NRX_WP_114216562.1	19.4508	437	16.5877	422	IIβ	None	RLP		II/III	UNK	RLP	UNK
271418	271418	LIU_23.PtaU	NRX_WP_375565544.1	18.5355	437	16.0377	424	IIβ	None	RLP		II/III	UNK	RLP	UNK
271419	271419	LIU_23.PtaU	NRX_HET6234868.1	20.595	437	17.9669	423	IIβ	None	RLP		II/III	UNK	RLP	UNK
271420	271420	LIU_23.PtaU	NRX_WP_316977968.1	20.8238	437	18.2033	423	IIβ	None	RLP		II/III	UNK	RLP	UNK
271421	271421	LIU_23.PtaU	NRX_MDQ1370449.1	20.8238	437	18.2033	423	IIβ	None	RLP		II/III	UNK	RLP	UNK
271422	271422	LIU_23.PtaU	NRX_WP_008601451.1	19.9085	437	17.0616	422	IIβ	None	RLP		II/III	UNK	RLP	UNK
271423	271423	LIU_23.PtaU	NRX_WP_295780589.1	18.9931	437	16.1137	422	IIβ	None	RLP		II/III	UNK	RLP	UNK
271424	271424	LIU_23.PtaU	NRX_CAE8627703.1	41.8764	437	40.0943	424	IIβ	None	IIα		II/III	UNK	II	UNK
271425	271425	NRX_VDS11196.1	NRX_MBB1557554.1	79.405	437	78.4173	417	IIβ	None	IIβ		II/III	UNK	II/III	UNK
271426	271426	NRX_VDS11196.1	NRX_HOQ78885.1	79.1762	437	78.125	416	IIβ	None	IIβ		II/III	UNK	II/III	UNK
271427	271427	NRX_VDS11196.1	NRX_NCN51692.1	80.778	437	79.8077	416	IIβ	None	IIβ		II/III	UNK	II/III	UNK
271428	271428	NRX_VDS11196.1	NRX_VDS11202.1	81.6934	437	80.7692	416	IIβ	None	IIβ		II/III	UNK	II/III	UNK
271429	271429	NRX_VDS11196.1	NRX_MCF7835326.1	79.405	437	78.3654	416	IIβ	None	IIβ		II/III	UNK	II/III	UNK
271430	271430	NRX_VDS11196.1	NRX_MCX6822947.1	78.9474	437	77.8846	416	IIβ	None	IIβ		II/III	UNK	II/III	UNK
271431	271431	NRX_VDS11196.1	NRX_MFA7298807.1	80.3204	437	79.3269	416	IIβ	None	IIβ		II/III	UNK	II/III	UNK
271432	271432	NRX_VDS11196.1	NRX_MBI5519565.1	45.7666	437	43.9716	423	IIβ	None	IIα		II/III	UNK	II	UNK
271433	271433	NRX_VDS11196.1	NRX_MCK9531522.1	44.1648	437	42.1801	422	IIβ	None	IIα		II/III	UNK	II	UNK
271434	271434	NRX_VDS11196.1	SLO__ANC_1	44.8513	437	42.891	422	IIβ	None	IIα		II/III	UNK	II	UNK
271435	271435	NRX_VDS11196.1	SLO_WP_110804070.1	45.0801	437	43.128	422	IIβ	None	IIα		II/III	UNK	II	UNK
271436	271436	NRX_VDS11196.1	FLA_5HQM_A	45.0801	437	43.2624	423	IIβ	None	IIα		II/III	UNK	II	UNK
271437	271437	NRX_VDS11196.1	NRX_WP_114360906.1	45.5378	437	43.7352	423	IIβ	None	IIα		II/III	UNK	II	UNK
271438	271438	NRX_VDS11196.1	NRX_MBI5133021.1	45.0801	437	43.2624	423	IIβ	None	IIα		II/III	UNK	II	UNK
271439	271439	NRX_VDS11196.1	SLO_WP_088518856.1	44.3936	437	42.5532	423	IIβ	None	IIα		II/III	UNK	II	UNK
271440	271440	NRX_VDS11196.1	DAV_WP_088518856.1	44.3936	437	42.5532	423	IIβ	None	IIα		II/III	UNK	II	UNK
271441	271441	NRX_VDS11196.1	NRX_HJO74942.1	43.9359	437	42.0804	423	IIβ	None	IIα		II/III	UNK	II	UNK
271442	271442	NRX_VDS11196.1	NRX_MBT4938900.1	42.3341	437	40.2844	422	IIβ	None	IIα		II/III	UNK	II	UNK
271443	271443	NRX_VDS11196.1	NRX_NCF14810.1	42.5629	437	40.6619	423	IIβ	None	IIα		II/III	UNK	II	UNK
271444	271444	NRX_VDS11196.1	NRX_RKZ47820.1	43.9359	437	42.0804	423	IIβ	None	IIα		II/III	UNK	II	UNK
271445	271445	NRX_VDS11196.1	NRX_HEX5640791.1	44.3936	437	42.4171	422	IIβ	None	IIα		II/III	UNK	II	UNK
271446	271446	NRX_VDS11196.1	NRX_WP_296920089.1	43.0206	437	41.1348	423	IIβ	None	IIα		II/III	UNK	II	UNK
271447	271447	NRX_VDS11196.1	NRX_NEX18522.1	42.3341	437	40.4255	423	IIβ	None	IIα		II/III	UNK	II	UNK
271448	271448	NRX_VDS11196.1	NRX_WP_200253588.1	43.2494	437	41.3712	423	IIβ	None	IIα		II/III	UNK	II	UNK
271449	271449	NRX_VDS11196.1	NRX_QLQ31332.1	42.3341	437	40.4255	423	IIβ	None	IIα		II/III	UNK	II	UNK
271450	271450	NRX_VDS11196.1	NRX_MDO8286434.1	42.5629	437	40.6619	423	IIβ	None	IIα	None	II/III	UNK	II	UNK
271451	271451	NRX_VDS11196.1	NRX_MDA8129486.1	42.5629	437	40.6619	423	IIβ	None	IIα		II/III	UNK	II	UNK
271452	271452	NRX_VDS11196.1	NRX_MBP8148901.1	43.0206	437	41.1348	423	IIβ	None	IIα		II/III	UNK	II	UNK
271453	271453	NRX_VDS11196.1	NRX_WP_264568229.1	43.7071	437	41.844	423	IIβ	None	IIα		II/III	UNK	II	UNK
271454	271454	NRX_VDS11196.1	NRX_MBV1733048.1	43.2494	437	41.3712	423	IIβ	None	IIα		II/III	UNK	II	UNK
271455	271455	NRX_VDS11196.1	NRX_WP_163056090.1	41.1899	437	39.2435	423	IIβ	None	IIα		II/III	UNK	II	UNK
271456	271456	NRX_VDS11196.1	NRX_MEQ1556314.1	42.3341	437	40.4255	423	IIβ	None	IIα		II/III	UNK	II	UNK
271457	271457	NRX_VDS11196.1	NRX_HEY9147467.1	43.4783	437	41.6076	423	IIβ	None	IIα		II/III	UNK	II	UNK
271458	271458	NRX_VDS11196.1	NRX_NCN88501.1	42.1053	437	40.1891	423	IIβ	None	IIα		II/III	UNK	II	UNK
271459	271459	NRX_VDS11196.1	NRX_WP_226471680.1	42.1053	437	40.1891	423	IIβ	None	IIα		II/III	UNK	II	UNK
271460	271460	NRX_VDS11196.1	NRX_WP_281985681.1	42.3341	437	40.4255	423	IIβ	None	IIα		II/III	UNK	II	UNK
271461	271461	NRX_VDS11196.1	NRX_MDP3537511.1	42.5629	437	40.6619	423	IIβ	None	IIα		II/III	UNK	II	UNK
271462	271462	NRX_VDS11196.1	NRX_WP_226460545.1	41.1899	437	39.2435	423	IIβ	None	IIα		II/III	UNK	II	UNK
271463	271463	NRX_VDS11196.1	NRX_MCZ2174801.1	42.3341	437	40.4255	423	IIβ	None	IIα		II/III	UNK	II	UNK
271464	271464	NRX_VDS11196.1	NRX_WP_066708018.1	41.8764	437	39.9527	423	IIβ	None	IIα		II/III	UNK	II	UNK
271465	271465	NRX_VDS11196.1	NRX_WP_291921769.1	42.7918	437	40.8983	423	IIβ	None	IIα		II/III	UNK	II	UNK
271466	271466	NRX_VDS11196.1	NRX_WP_311099466.1	42.5629	437	40.6619	423	IIβ	None	IIα		II/III	UNK	II	UNK
271467	271467	NRX_VDS11196.1	NRX_MBU1365647.1	42.1053	437	40.1891	423	IIβ	None	IIα		II/III	UNK	II	UNK
271468	271468	NRX_VDS11196.1	NRX_MBK6306014.1	41.8764	437	39.9527	423	IIβ	None	IIα		II/III	UNK	II	UNK
271469	271469	NRX_VDS11196.1	NRX_MDO8811206.1	42.7918	437	40.8983	423	IIβ	None	IIα		II/III	UNK	II	UNK
271470	271470	NRX_VDS11196.1	NRX_WP_314161471.1	43.2494	437	41.3712	423	IIβ	None	IIα		II/III	UNK	II	UNK
271471	271471	NRX_VDS11196.1	NRX_MCW8922829.1	43.2494	437	41.3712	423	IIβ	None	IIα		II/III	UNK	II	UNK
271472	271472	NRX_VDS11196.1	DAV_WP_092620206.1	43.2494	437	41.3712	423	IIβ	None	IIα		II/III	UNK	II	UNK
271473	271473	NRX_VDS11196.1	NRX_MEO1846372.1	42.3341	437	40.4255	423	IIβ	None	IIα		II/III	UNK	II	UNK
271474	271474	NRX_VDS11196.1	NRX_WP_329675521.1	43.9359	437	42.0804	423	IIβ	None	IIα		II/III	UNK	II	UNK
271475	271475	NRX_VDS11196.1	NRX_WP_321324920.1	43.2494	437	41.3712	423	IIβ	None	IIα		II/III	UNK	II	UNK
271476	271476	NRX_VDS11196.1	NRX_MCS5591723.1	41.6476	437	39.7163	423	IIβ	None	IIα		II/III	UNK	II	UNK
271477	271477	NRX_VDS11196.1	NRX_RMG34467.1	44.6224	437	42.7896	423	IIβ	None	IIα		II/III	UNK	II	UNK
271478	271478	NRX_VDS11196.1	NRX_RMH52320.1	45.5378	437	43.7352	423	IIβ	None	IIα		II/III	UNK	II	UNK
271479	271479	NRX_VDS11196.1	NRX_OLP97681.1	42.5629	437	40.6619	423	IIβ	None	IIα		II/III	UNK	II	UNK
271480	271480	NRX_VDS11196.1	SLO_AAQ04822.2	43.2494	437	41.3712	423	IIβ	None	IIα		II/III	UNK	II	UNK
271481	271481	NRX_VDS11196.1	NRX_MFF7397466.1	26.087	437	24.1784	426	IIβ	None	RLP		II/III	UNK	RLP	UNK
271482	271482	NRX_VDS11196.1	NRX_WP_188937814.1	25.8581	437	24.2991	428	IIβ	None	RLP		II/III	UNK	RLP	UNK
271483	271483	NRX_VDS11196.1	NRX_WP_240574579.1	26.087	437	24.5327	428	IIβ	None	RLP		II/III	UNK	RLP	UNK
271484	271484	NRX_VDS11196.1	NRX_WP_363715286.1	26.7735	437	25.2336	428	IIβ	None	RLP		II/III	UNK	RLP	UNK
271485	271485	NRX_VDS11196.1	NRX_WP_034851212.1	28.1465	437	26.1176	425	IIβ	None	RLP		II/III	UNK	RLP	UNK
271486	271486	NRX_VDS11196.1	NRX_WP_126139451.1	29.2906	437	27.2941	425	IIβ	None	RLP		II/III	UNK	RLP	UNK
271487	271487	NRX_VDS11196.1	NRX_HEV7254026.1	27.0023	437	24.7642	424	IIβ	None	RLP		II/III	UNK	RLP	UNK
271488	271488	NRX_VDS11196.1	NRX_WP_252890664.1	27.9176	437	25.8824	425	IIβ	None	RLP		II/III	UNK	RLP	UNK
271489	271489	NRX_VDS11196.1	NRX_WP_165100284.1	27.9176	437	25.8824	425	IIβ	None	RLP		II/III	UNK	RLP	UNK
271490	271490	NRX_VDS11196.1	NRX_MDX3926450.1	25.4005	437	23.8318	428	IIβ	None	RLP		II/III	UNK	RLP	UNK
271491	271491	NRX_VDS11196.1	NRX_WP_220355329.1	25.6293	437	24.0654	428	IIβ	None	RLP		II/III	UNK	RLP	UNK
271492	271492	NRX_VDS11196.1	NRX_WP_112907761.1	24.714	437	23.1308	428	IIβ	None	RLP		II/III	UNK	RLP	UNK
271493	271493	NRX_VDS11196.1	NRX_WP_023830591.1	24.9428	437	23.3645	428	IIβ	None	RLP		II/III	UNK	RLP	UNK
271494	271494	NRX_VDS11196.1	NRX_WP_102225912.1	25.1716	437	22.8774	424	IIβ	None	RLP		II/III	UNK	RLP	UNK
271495	271495	NRX_VDS11196.1	NRX_WP_280940474.1	24.4851	437	22.1698	424	IIβ	None	RLP		II/III	UNK	RLP	UNK
271496	271496	NRX_VDS11196.1	NRX_WP_090486686.1	28.1465	437	25.5924	422	IIβ	None	RLP		II/III	UNK	RLP	UNK
271497	271497	NRX_VDS11196.1	NRX_WP_322827188.1	30.6636	437	28.1991	422	IIβ	None	RLP		II/III	UNK	RLP	UNK
271498	271498	NRX_VDS11196.1	NRX_MCG8345809.1	30.6636	437	28.1991	422	IIβ	None	RLP		II/III	UNK	RLP	UNK
271499	271499	NRX_VDS11196.1	NRX_MDQ4060775.1	22.4256	437	19.4774	421	IIβ	None	RLP		II/III	UNK	RLP	UNK
271500	271500	NRX_VDS11196.1	NRX_WP_114216562.1	20.3661	437	17.5355	422	IIβ	None	RLP		II/III	UNK	RLP	UNK
271501	271501	NRX_VDS11196.1	NRX_WP_375565544.1	20.1373	437	17.6887	424	IIβ	None	RLP		II/III	UNK	RLP	UNK
271502	271502	NRX_VDS11196.1	NRX_HET6234868.1	21.2815	437	18.6761	423	IIβ	None	RLP		II/III	UNK	RLP	UNK
271503	271503	NRX_VDS11196.1	NRX_WP_316977968.1	21.2815	437	18.6761	423	IIβ	None	RLP		II/III	UNK	RLP	UNK
271504	271504	NRX_VDS11196.1	NRX_MDQ1370449.1	21.7391	437	19.1489	423	IIβ	None	RLP		II/III	UNK	RLP	UNK
271505	271505	NRX_VDS11196.1	NRX_WP_008601451.1	21.0526	437	18.2464	422	IIβ	None	RLP		II/III	UNK	RLP	UNK
271506	271506	NRX_VDS11196.1	NRX_WP_295780589.1	20.595	437	17.7725	422	IIβ	None	RLP		II/III	UNK	RLP	UNK
271507	271507	NRX_VDS11196.1	NRX_CAE8627703.1	43.9359	437	42.217	424	IIβ	None	IIα		II/III	UNK	II	UNK
271508	271508	NRX_MBB1557554.1	NRX_HOQ78885.1	83.9817	437	83.2134	417	IIβ		IIβ		II/III	UNK	II/III	UNK
271509	271509	NRX_MBB1557554.1	NRX_NCN51692.1	78.4897	437	77.458	417	IIβ		IIβ		II/III	UNK	II/III	UNK
271510	271510	NRX_MBB1557554.1	NRX_VDS11202.1	78.032	437	76.9784	417	IIβ		IIβ		II/III	UNK	II/III	UNK
271511	271511	NRX_MBB1557554.1	NRX_MCF7835326.1	83.524	437	82.7338	417	IIβ		IIβ		II/III	UNK	II/III	UNK
271512	271512	NRX_MBB1557554.1	NRX_MCX6822947.1	80.5492	437	79.6163	417	IIβ		IIβ		II/III	UNK	II/III	UNK
271513	271513	NRX_MBB1557554.1	NRX_MFA7298807.1	82.6087	437	81.7746	417	IIβ		IIβ		II/III	UNK	II/III	UNK
271514	271514	NRX_MBB1557554.1	NRX_MBI5519565.1	46.9108	437	45.1537	423	IIβ		IIα		II/III	UNK	II	UNK
271515	271515	NRX_MBB1557554.1	NRX_MCK9531522.1	45.3089	437	43.3649	422	IIβ		IIα		II/III	UNK	II	UNK
271516	271516	NRX_MBB1557554.1	SLO__ANC_1	45.7666	437	43.8389	422	IIβ		IIα		II/III	UNK	II	UNK
271517	271517	NRX_MBB1557554.1	SLO_WP_110804070.1	45.5378	437	43.6019	422	IIβ		IIα		II/III	UNK	II	UNK
271518	271518	NRX_MBB1557554.1	FLA_5HQM_A	46.2243	437	44.4444	423	IIβ		IIα		II/III	UNK	II	UNK
271519	271519	NRX_MBB1557554.1	NRX_WP_114360906.1	46.2243	437	44.4444	423	IIβ		IIα		II/III	UNK	II	UNK
271520	271520	NRX_MBB1557554.1	NRX_MBI5133021.1	45.7666	437	43.9716	423	IIβ		IIα		II/III	UNK	II	UNK
271521	271521	NRX_MBB1557554.1	SLO_WP_088518856.1	45.0801	437	43.2624	423	IIβ		IIα		II/III	UNK	II	UNK
271522	271522	NRX_MBB1557554.1	DAV_WP_088518856.1	45.0801	437	43.2624	423	IIβ		IIα		II/III	UNK	II	UNK
271523	271523	NRX_MBB1557554.1	NRX_HJO74942.1	43.7071	437	41.844	423	IIβ		IIα		II/III	UNK	II	UNK
271524	271524	NRX_MBB1557554.1	NRX_MBT4938900.1	43.2494	437	41.2322	422	IIβ		IIα		II/III	UNK	II	UNK
271525	271525	NRX_MBB1557554.1	NRX_NCF14810.1	43.0206	437	41.1348	423	IIβ		IIα		II/III	UNK	II	UNK
271526	271526	NRX_MBB1557554.1	NRX_RKZ47820.1	45.3089	437	43.4988	423	IIβ		IIα		II/III	UNK	II	UNK
271527	271527	NRX_MBB1557554.1	NRX_HEX5640791.1	43.9359	437	41.9431	422	IIβ		IIα		II/III	UNK	II	UNK
271528	271528	NRX_MBB1557554.1	NRX_WP_296920089.1	43.4783	437	41.6076	423	IIβ		IIα		II/III	UNK	II	UNK
271529	271529	NRX_MBB1557554.1	NRX_NEX18522.1	43.9359	437	42.0804	423	IIβ		IIα		II/III	UNK	II	UNK
271530	271530	NRX_MBB1557554.1	NRX_WP_200253588.1	44.1648	437	42.3168	423	IIβ		IIα		II/III	UNK	II	UNK
271531	271531	NRX_MBB1557554.1	NRX_QLQ31332.1	42.5629	437	40.6619	423	IIβ		IIα		II/III	UNK	II	UNK
271532	271532	NRX_MBB1557554.1	NRX_MDO8286434.1	42.5629	437	40.6619	423	IIβ		IIα	None	II/III	UNK	II	UNK
271533	271533	NRX_MBB1557554.1	NRX_MDA8129486.1	42.7918	437	40.8983	423	IIβ		IIα		II/III	UNK	II	UNK
271534	271534	NRX_MBB1557554.1	NRX_MBP8148901.1	43.0206	437	41.1348	423	IIβ		IIα		II/III	UNK	II	UNK
271535	271535	NRX_MBB1557554.1	NRX_WP_264568229.1	43.2494	437	41.3712	423	IIβ		IIα		II/III	UNK	II	UNK
271536	271536	NRX_MBB1557554.1	NRX_MBV1733048.1	43.0206	437	41.1348	423	IIβ		IIα		II/III	UNK	II	UNK
271537	271537	NRX_MBB1557554.1	NRX_WP_163056090.1	42.1053	437	40.1891	423	IIβ		IIα		II/III	UNK	II	UNK
271538	271538	NRX_MBB1557554.1	NRX_MEQ1556314.1	42.7918	437	40.8983	423	IIβ		IIα		II/III	UNK	II	UNK
271539	271539	NRX_MBB1557554.1	NRX_HEY9147467.1	43.0206	437	41.1348	423	IIβ		IIα		II/III	UNK	II	UNK
271540	271540	NRX_MBB1557554.1	NRX_NCN88501.1	43.0206	437	41.1348	423	IIβ		IIα		II/III	UNK	II	UNK
271541	271541	NRX_MBB1557554.1	NRX_WP_226471680.1	42.7918	437	40.8983	423	IIβ		IIα		II/III	UNK	II	UNK
271542	271542	NRX_MBB1557554.1	NRX_WP_281985681.1	44.3936	437	42.5532	423	IIβ		IIα		II/III	UNK	II	UNK
271543	271543	NRX_MBB1557554.1	NRX_MDP3537511.1	44.1648	437	42.3168	423	IIβ		IIα		II/III	UNK	II	UNK
271544	271544	NRX_MBB1557554.1	NRX_WP_226460545.1	42.5629	437	40.6619	423	IIβ		IIα		II/III	UNK	II	UNK
271545	271545	NRX_MBB1557554.1	NRX_MCZ2174801.1	42.5629	437	40.6619	423	IIβ		IIα		II/III	UNK	II	UNK
271546	271546	NRX_MBB1557554.1	NRX_WP_066708018.1	43.0206	437	41.1348	423	IIβ		IIα		II/III	UNK	II	UNK
271547	271547	NRX_MBB1557554.1	NRX_WP_291921769.1	44.1648	437	42.3168	423	IIβ		IIα		II/III	UNK	II	UNK
271548	271548	NRX_MBB1557554.1	NRX_WP_311099466.1	43.0206	437	41.1348	423	IIβ		IIα		II/III	UNK	II	UNK
271549	271549	NRX_MBB1557554.1	NRX_MBU1365647.1	43.4783	437	41.6076	423	IIβ		IIα		II/III	UNK	II	UNK
271550	271550	NRX_MBB1557554.1	NRX_MBK6306014.1	42.1053	437	40.1891	423	IIβ		IIα		II/III	UNK	II	UNK
271551	271551	NRX_MBB1557554.1	NRX_MDO8811206.1	43.4783	437	41.6076	423	IIβ		IIα		II/III	UNK	II	UNK
271552	271552	NRX_MBB1557554.1	NRX_WP_314161471.1	44.3936	437	42.5532	423	IIβ		IIα		II/III	UNK	II	UNK
271553	271553	NRX_MBB1557554.1	NRX_MCW8922829.1	44.1648	437	42.3168	423	IIβ		IIα		II/III	UNK	II	UNK
271554	271554	NRX_MBB1557554.1	DAV_WP_092620206.1	44.3936	437	42.5532	423	IIβ		IIα		II/III	UNK	II	UNK
271555	271555	NRX_MBB1557554.1	NRX_MEO1846372.1	42.7918	437	40.8983	423	IIβ		IIα		II/III	UNK	II	UNK
271556	271556	NRX_MBB1557554.1	NRX_WP_329675521.1	44.8513	437	43.026	423	IIβ		IIα		II/III	UNK	II	UNK
271557	271557	NRX_MBB1557554.1	NRX_WP_321324920.1	43.4783	437	41.6076	423	IIβ		IIα		II/III	UNK	II	UNK
271558	271558	NRX_MBB1557554.1	NRX_MCS5591723.1	42.3341	437	40.4255	423	IIβ		IIα		II/III	UNK	II	UNK
271559	271559	NRX_MBB1557554.1	NRX_RMG34467.1	43.7071	437	41.844	423	IIβ		IIα		II/III	UNK	II	UNK
271560	271560	NRX_MBB1557554.1	NRX_RMH52320.1	43.9359	437	42.0804	423	IIβ		IIα		II/III	UNK	II	UNK
271561	271561	NRX_MBB1557554.1	NRX_OLP97681.1	43.0206	437	41.1348	423	IIβ		IIα		II/III	UNK	II	UNK
271562	271562	NRX_MBB1557554.1	SLO_AAQ04822.2	43.7071	437	41.844	423	IIβ		IIα		II/III	UNK	II	UNK
271563	271563	NRX_MBB1557554.1	NRX_MFF7397466.1	26.3158	437	24.4131	426	IIβ		RLP		II/III	UNK	RLP	UNK
271564	271564	NRX_MBB1557554.1	NRX_WP_188937814.1	24.9428	437	23.3645	428	IIβ		RLP		II/III	UNK	RLP	UNK
271565	271565	NRX_MBB1557554.1	NRX_WP_240574579.1	24.4851	437	22.8972	428	IIβ		RLP		II/III	UNK	RLP	UNK
271566	271566	NRX_MBB1557554.1	NRX_WP_363715286.1	27.6888	437	26.1682	428	IIβ		RLP		II/III	UNK	RLP	UNK
271567	271567	NRX_MBB1557554.1	NRX_WP_034851212.1	28.3753	437	26.3529	425	IIβ		RLP		II/III	UNK	RLP	UNK
271568	271568	NRX_MBB1557554.1	NRX_WP_126139451.1	29.5195	437	27.5294	425	IIβ		RLP		II/III	UNK	RLP	UNK
271569	271569	NRX_MBB1557554.1	NRX_HEV7254026.1	27.2311	437	25.1765	425	IIβ		RLP		II/III	UNK	RLP	UNK
271570	271570	NRX_MBB1557554.1	NRX_WP_252890664.1	28.1465	437	26.1176	425	IIβ		RLP		II/III	UNK	RLP	UNK
271571	271571	NRX_MBB1557554.1	NRX_WP_165100284.1	28.833	437	26.8235	425	IIβ		RLP		II/III	UNK	RLP	UNK
271572	271572	NRX_MBB1557554.1	NRX_MDX3926450.1	25.1716	437	23.5981	428	IIβ		RLP		II/III	UNK	RLP	UNK
271573	271573	NRX_MBB1557554.1	NRX_WP_220355329.1	24.9428	437	23.3645	428	IIβ		RLP		II/III	UNK	RLP	UNK
271574	271574	NRX_MBB1557554.1	NRX_WP_112907761.1	24.2563	437	22.6636	428	IIβ		RLP		II/III	UNK	RLP	UNK
271575	271575	NRX_MBB1557554.1	NRX_WP_023830591.1	24.4851	437	22.8972	428	IIβ		RLP		II/III	UNK	RLP	UNK
271576	271576	NRX_MBB1557554.1	NRX_WP_102225912.1	24.714	437	22.5882	425	IIβ		RLP		II/III	UNK	RLP	UNK
271577	271577	NRX_MBB1557554.1	NRX_WP_280940474.1	25.1716	437	22.8774	424	IIβ		RLP		II/III	UNK	RLP	UNK
271578	271578	NRX_MBB1557554.1	NRX_WP_090486686.1	27.0023	437	24.5863	423	IIβ		RLP		II/III	UNK	RLP	UNK
271579	271579	NRX_MBB1557554.1	NRX_WP_322827188.1	29.2906	437	26.9504	423	IIβ		RLP		II/III	UNK	RLP	UNK
271580	271580	NRX_MBB1557554.1	NRX_MCG8345809.1	28.3753	437	26.0047	423	IIβ		RLP		II/III	UNK	RLP	UNK
271581	271581	NRX_MBB1557554.1	NRX_MDQ4060775.1	19.6796	437	16.8246	422	IIβ		RLP		II/III	UNK	RLP	UNK
271582	271582	NRX_MBB1557554.1	NRX_WP_114216562.1	19.222	437	16.5485	423	IIβ		RLP		II/III	UNK	RLP	UNK
271583	271583	NRX_MBB1557554.1	NRX_WP_375565544.1	18.9931	437	16.5094	424	IIβ		RLP		II/III	UNK	RLP	UNK
271584	271584	NRX_MBB1557554.1	NRX_HET6234868.1	20.1373	437	17.6887	424	IIβ		RLP		II/III	UNK	RLP	UNK
271585	271585	NRX_MBB1557554.1	NRX_WP_316977968.1	19.9085	437	17.4528	424	IIβ		RLP		II/III	UNK	RLP	UNK
271586	271586	NRX_MBB1557554.1	NRX_MDQ1370449.1	20.1373	437	17.6887	424	IIβ		RLP		II/III	UNK	RLP	UNK
271587	271587	NRX_MBB1557554.1	NRX_WP_008601451.1	19.6796	437	17.0213	423	IIβ		RLP		II/III	UNK	RLP	UNK
271588	271588	NRX_MBB1557554.1	NRX_WP_295780589.1	18.9931	437	16.3121	423	IIβ		RLP		II/III	UNK	RLP	UNK
271589	271589	NRX_MBB1557554.1	NRX_CAE8627703.1	43.9359	437	42.217	424	IIβ		IIα		II/III	UNK	II	UNK
271590	271590	NRX_HOQ78885.1	NRX_NCN51692.1	78.032	437	76.9231	416	IIβ		IIβ		II/III	UNK	II/III	UNK
271591	271591	NRX_HOQ78885.1	NRX_VDS11202.1	77.5744	437	76.4423	416	IIβ		IIβ		II/III	UNK	II/III	UNK
271592	271592	NRX_HOQ78885.1	NRX_MCF7835326.1	82.6087	437	81.7308	416	IIβ		IIβ		II/III	UNK	II/III	UNK
271593	271593	NRX_HOQ78885.1	NRX_MCX6822947.1	80.778	437	79.8077	416	IIβ		IIβ		II/III	UNK	II/III	UNK
271594	271594	NRX_HOQ78885.1	NRX_MFA7298807.1	81.6934	437	80.7692	416	IIβ		IIβ		II/III	UNK	II/III	UNK
271595	271595	NRX_HOQ78885.1	NRX_MBI5519565.1	46.2243	437	44.4444	423	IIβ		IIα		II/III	UNK	II	UNK
271596	271596	NRX_HOQ78885.1	NRX_MCK9531522.1	45.7666	437	43.7055	421	IIβ		IIα		II/III	UNK	II	UNK
271597	271597	NRX_HOQ78885.1	SLO__ANC_1	44.8513	437	42.7553	421	IIβ		IIα		II/III	UNK	II	UNK
271598	271598	NRX_HOQ78885.1	SLO_WP_110804070.1	44.3936	437	42.2803	421	IIβ		IIα		II/III	UNK	II	UNK
271599	271599	NRX_HOQ78885.1	FLA_5HQM_A	45.0801	437	43.2624	423	IIβ		IIα		II/III	UNK	II	UNK
271600	271600	NRX_HOQ78885.1	NRX_WP_114360906.1	45.5378	437	43.6019	422	IIβ		IIα		II/III	UNK	II	UNK
271601	271601	NRX_HOQ78885.1	NRX_MBI5133021.1	45.3089	437	43.3649	422	IIβ		IIα		II/III	UNK	II	UNK
271602	271602	NRX_HOQ78885.1	SLO_WP_088518856.1	44.3936	437	42.4171	422	IIβ		IIα		II/III	UNK	II	UNK
271603	271603	NRX_HOQ78885.1	DAV_WP_088518856.1	44.3936	437	42.4171	422	IIβ		IIα		II/III	UNK	II	UNK
271604	271604	NRX_HOQ78885.1	NRX_HJO74942.1	43.9359	437	41.9431	422	IIβ		IIα		II/III	UNK	II	UNK
271605	271605	NRX_HOQ78885.1	NRX_MBT4938900.1	43.0206	437	40.8551	421	IIβ		IIα		II/III	UNK	II	UNK
271606	271606	NRX_HOQ78885.1	NRX_NCF14810.1	42.5629	437	40.6619	423	IIβ		IIα		II/III	UNK	II	UNK
271607	271607	NRX_HOQ78885.1	NRX_RKZ47820.1	43.7071	437	41.844	423	IIβ		IIα		II/III	UNK	II	UNK
271608	271608	NRX_HOQ78885.1	NRX_HEX5640791.1	43.9359	437	41.8052	421	IIβ		IIα		II/III	UNK	II	UNK
271609	271609	NRX_HOQ78885.1	NRX_WP_296920089.1	42.1053	437	40.1891	423	IIβ		IIα		II/III	UNK	II	UNK
271610	271610	NRX_HOQ78885.1	NRX_NEX18522.1	42.1053	437	40.1891	423	IIβ		IIα		II/III	UNK	II	UNK
271611	271611	NRX_HOQ78885.1	NRX_WP_200253588.1	41.8764	437	39.9527	423	IIβ		IIα		II/III	UNK	II	UNK
271612	271612	NRX_HOQ78885.1	NRX_QLQ31332.1	40.5034	437	38.5343	423	IIβ		IIα		II/III	UNK	II	UNK
271613	271613	NRX_HOQ78885.1	NRX_MDO8286434.1	41.6476	437	39.5735	422	IIβ		IIα	None	II/III	UNK	II	UNK
271614	271614	NRX_HOQ78885.1	NRX_MDA8129486.1	41.4188	437	39.3365	422	IIβ		IIα		II/III	UNK	II	UNK
271615	271615	NRX_HOQ78885.1	NRX_MBP8148901.1	41.8764	437	39.8104	422	IIβ		IIα		II/III	UNK	II	UNK
271616	271616	NRX_HOQ78885.1	NRX_WP_264568229.1	42.5629	437	40.5213	422	IIβ		IIα		II/III	UNK	II	UNK
271617	271617	NRX_HOQ78885.1	NRX_MBV1733048.1	41.8764	437	39.8104	422	IIβ		IIα		II/III	UNK	II	UNK
271618	271618	NRX_HOQ78885.1	NRX_WP_163056090.1	40.9611	437	38.8626	422	IIβ		IIα		II/III	UNK	II	UNK
271619	271619	NRX_HOQ78885.1	NRX_MEQ1556314.1	40.7323	437	38.6256	422	IIβ		IIα		II/III	UNK	II	UNK
271620	271620	NRX_HOQ78885.1	NRX_HEY9147467.1	41.4188	437	39.3365	422	IIβ		IIα		II/III	UNK	II	UNK
271621	271621	NRX_HOQ78885.1	NRX_NCN88501.1	41.8764	437	39.8104	422	IIβ		IIα		II/III	UNK	II	UNK
271622	271622	NRX_HOQ78885.1	NRX_WP_226471680.1	41.6476	437	39.5735	422	IIβ		IIα		II/III	UNK	II	UNK
271623	271623	NRX_HOQ78885.1	NRX_WP_281985681.1	41.6476	437	39.5735	422	IIβ		IIα		II/III	UNK	II	UNK
271624	271624	NRX_HOQ78885.1	NRX_MDP3537511.1	42.1053	437	40.0474	422	IIβ		IIα		II/III	UNK	II	UNK
271625	271625	NRX_HOQ78885.1	NRX_WP_226460545.1	41.4188	437	39.3365	422	IIβ		IIα		II/III	UNK	II	UNK
271626	271626	NRX_HOQ78885.1	NRX_MCZ2174801.1	41.1899	437	39.0995	422	IIβ		IIα		II/III	UNK	II	UNK
271627	271627	NRX_HOQ78885.1	NRX_WP_066708018.1	42.1053	437	40.0474	422	IIβ		IIα		II/III	UNK	II	UNK
271628	271628	NRX_HOQ78885.1	NRX_WP_291921769.1	42.7918	437	40.7583	422	IIβ		IIα		II/III	UNK	II	UNK
271629	271629	NRX_HOQ78885.1	NRX_WP_311099466.1	41.8764	437	39.8104	422	IIβ		IIα		II/III	UNK	II	UNK
271630	271630	NRX_HOQ78885.1	NRX_MBU1365647.1	41.4188	437	39.3365	422	IIβ		IIα		II/III	UNK	II	UNK
271631	271631	NRX_HOQ78885.1	NRX_MBK6306014.1	41.8764	437	39.8104	422	IIβ		IIα		II/III	UNK	II	UNK
271632	271632	NRX_HOQ78885.1	NRX_MDO8811206.1	41.4188	437	39.3365	422	IIβ		IIα		II/III	UNK	II	UNK
271633	271633	NRX_HOQ78885.1	NRX_WP_314161471.1	42.7918	437	40.8983	423	IIβ		IIα		II/III	UNK	II	UNK
271634	271634	NRX_HOQ78885.1	NRX_MCW8922829.1	42.5629	437	40.6619	423	IIβ		IIα		II/III	UNK	II	UNK
271635	271635	NRX_HOQ78885.1	DAV_WP_092620206.1	43.0206	437	40.9953	422	IIβ		IIα		II/III	UNK	II	UNK
271636	271636	NRX_HOQ78885.1	NRX_MEO1846372.1	40.9611	437	39.0071	423	IIβ		IIα		II/III	UNK	II	UNK
271637	271637	NRX_HOQ78885.1	NRX_WP_329675521.1	44.3936	437	42.4171	422	IIβ		IIα		II/III	UNK	II	UNK
271638	271638	NRX_HOQ78885.1	NRX_WP_321324920.1	41.6476	437	39.5735	422	IIβ		IIα		II/III	UNK	II	UNK
271639	271639	NRX_HOQ78885.1	NRX_MCS5591723.1	41.4188	437	39.3365	422	IIβ		IIα		II/III	UNK	II	UNK
271640	271640	NRX_HOQ78885.1	NRX_RMG34467.1	43.0206	437	41.1348	423	IIβ		IIα		II/III	UNK	II	UNK
271641	271641	NRX_HOQ78885.1	NRX_RMH52320.1	43.9359	437	41.9431	422	IIβ		IIα		II/III	UNK	II	UNK
271642	271642	NRX_HOQ78885.1	NRX_OLP97681.1	42.1053	437	40.1891	423	IIβ		IIα		II/III	UNK	II	UNK
271643	271643	NRX_HOQ78885.1	SLO_AAQ04822.2	42.3341	437	40.2844	422	IIβ		IIα		II/III	UNK	II	UNK
271644	271644	NRX_HOQ78885.1	NRX_MFF7397466.1	25.6293	437	23.7089	426	IIβ		RLP		II/III	UNK	RLP	UNK
271645	271645	NRX_HOQ78885.1	NRX_WP_188937814.1	26.7735	437	25.0585	427	IIβ		RLP		II/III	UNK	RLP	UNK
271646	271646	NRX_HOQ78885.1	NRX_WP_240574579.1	26.3158	437	24.5902	427	IIβ		RLP		II/III	UNK	RLP	UNK
271647	271647	NRX_HOQ78885.1	NRX_WP_363715286.1	28.1465	437	26.6355	428	IIβ		RLP		II/III	UNK	RLP	UNK
271648	271648	NRX_HOQ78885.1	NRX_WP_034851212.1	30.2059	437	28.066	424	IIβ		RLP		II/III	UNK	RLP	UNK
271649	271649	NRX_HOQ78885.1	NRX_WP_126139451.1	29.5195	437	27.5294	425	IIβ		RLP		II/III	UNK	RLP	UNK
271650	271650	NRX_HOQ78885.1	NRX_HEV7254026.1	27.6888	437	25.4717	424	IIβ		RLP		II/III	UNK	RLP	UNK
271651	271651	NRX_HOQ78885.1	NRX_WP_252890664.1	27.46	437	25.4118	425	IIβ		RLP		II/III	UNK	RLP	UNK
271652	271652	NRX_HOQ78885.1	NRX_WP_165100284.1	29.0618	437	26.8868	424	IIβ		RLP		II/III	UNK	RLP	UNK
271653	271653	NRX_HOQ78885.1	NRX_MDX3926450.1	26.5446	437	24.8244	427	IIβ		RLP		II/III	UNK	RLP	UNK
271654	271654	NRX_HOQ78885.1	NRX_WP_220355329.1	26.3158	437	24.5902	427	IIβ		RLP		II/III	UNK	RLP	UNK
271655	271655	NRX_HOQ78885.1	NRX_WP_112907761.1	26.087	437	24.356	427	IIβ		RLP		II/III	UNK	RLP	UNK
271656	271656	NRX_HOQ78885.1	NRX_WP_023830591.1	25.8581	437	24.1218	427	IIβ		RLP		II/III	UNK	RLP	UNK
271657	271657	NRX_HOQ78885.1	NRX_WP_102225912.1	25.4005	437	23.1132	424	IIβ		RLP		II/III	UNK	RLP	UNK
271658	271658	NRX_HOQ78885.1	NRX_WP_280940474.1	24.714	437	22.4057	424	IIβ		RLP		II/III	UNK	RLP	UNK
271659	271659	NRX_HOQ78885.1	NRX_WP_090486686.1	27.9176	437	25.3555	422	IIβ		RLP		II/III	UNK	RLP	UNK
271660	271660	NRX_HOQ78885.1	NRX_WP_322827188.1	29.5195	437	27.0142	422	IIβ		RLP		II/III	UNK	RLP	UNK
271661	271661	NRX_HOQ78885.1	NRX_MCG8345809.1	29.7483	437	27.2512	422	IIβ		RLP		II/III	UNK	RLP	UNK
271662	271662	NRX_HOQ78885.1	NRX_MDQ4060775.1	20.595	437	17.5772	421	IIβ		RLP		II/III	UNK	RLP	UNK
271663	271663	NRX_HOQ78885.1	NRX_WP_114216562.1	18.9931	437	16.1137	422	IIβ		RLP		II/III	UNK	RLP	UNK
271664	271664	NRX_HOQ78885.1	NRX_WP_375565544.1	18.7643	437	16.2736	424	IIβ		RLP		II/III	UNK	RLP	UNK
271665	271665	NRX_HOQ78885.1	NRX_HET6234868.1	20.8238	437	18.2033	423	IIβ		RLP		II/III	UNK	RLP	UNK
271666	271666	NRX_HOQ78885.1	NRX_WP_316977968.1	20.3661	437	17.7305	423	IIβ		RLP		II/III	UNK	RLP	UNK
271667	271667	NRX_HOQ78885.1	NRX_MDQ1370449.1	20.3661	437	17.7305	423	IIβ		RLP		II/III	UNK	RLP	UNK
271668	271668	NRX_HOQ78885.1	NRX_WP_008601451.1	20.1373	437	17.2986	422	IIβ		RLP		II/III	UNK	RLP	UNK
271669	271669	NRX_HOQ78885.1	NRX_WP_295780589.1	19.4508	437	16.5877	422	IIβ		RLP		II/III	UNK	RLP	UNK
271670	271670	NRX_HOQ78885.1	NRX_CAE8627703.1	42.1053	437	40.3302	424	IIβ		IIα		II/III	UNK	II	UNK
271671	271671	NRX_NCN51692.1	NRX_VDS11202.1	92.9062	437	92.5481	416	IIβ		IIβ		II/III	UNK	II/III	UNK
271672	271672	NRX_NCN51692.1	NRX_MCF7835326.1	77.8032	437	76.6827	416	IIβ		IIβ		II/III	UNK	II/III	UNK
271673	271673	NRX_NCN51692.1	NRX_MCX6822947.1	76.4302	437	75.2404	416	IIβ		IIβ		II/III	UNK	II/III	UNK
271674	271674	NRX_NCN51692.1	NRX_MFA7298807.1	78.7185	437	77.6442	416	IIβ		IIβ		II/III	UNK	II/III	UNK
271675	271675	NRX_NCN51692.1	NRX_MBI5519565.1	45.3089	437	43.4988	423	IIβ		IIα		II/III	UNK	II	UNK
271676	271676	NRX_NCN51692.1	NRX_MCK9531522.1	44.1648	437	42.1801	422	IIβ		IIα		II/III	UNK	II	UNK
271677	271677	NRX_NCN51692.1	SLO__ANC_1	44.3936	437	42.4171	422	IIβ		IIα		II/III	UNK	II	UNK
271678	271678	NRX_NCN51692.1	SLO_WP_110804070.1	44.3936	437	42.4171	422	IIβ		IIα		II/III	UNK	II	UNK
271679	271679	NRX_NCN51692.1	FLA_5HQM_A	44.6224	437	42.7896	423	IIβ		IIα		II/III	UNK	II	UNK
271680	271680	NRX_NCN51692.1	NRX_WP_114360906.1	45.0801	437	43.2624	423	IIβ		IIα		II/III	UNK	II	UNK
271681	271681	NRX_NCN51692.1	NRX_MBI5133021.1	44.3936	437	42.5532	423	IIβ		IIα		II/III	UNK	II	UNK
271682	271682	NRX_NCN51692.1	SLO_WP_088518856.1	43.7071	437	41.844	423	IIβ		IIα		II/III	UNK	II	UNK
271683	271683	NRX_NCN51692.1	DAV_WP_088518856.1	43.7071	437	41.844	423	IIβ		IIα		II/III	UNK	II	UNK
271684	271684	NRX_NCN51692.1	NRX_HJO74942.1	42.7918	437	40.8983	423	IIβ		IIα		II/III	UNK	II	UNK
271685	271685	NRX_NCN51692.1	NRX_MBT4938900.1	41.1899	437	39.0995	422	IIβ		IIα		II/III	UNK	II	UNK
271686	271686	NRX_NCN51692.1	NRX_NCF14810.1	42.1053	437	40.1891	423	IIβ		IIα		II/III	UNK	II	UNK
271687	271687	NRX_NCN51692.1	NRX_RKZ47820.1	43.7071	437	41.844	423	IIβ		IIα		II/III	UNK	II	UNK
271688	271688	NRX_NCN51692.1	NRX_HEX5640791.1	43.4783	437	41.4692	422	IIβ		IIα		II/III	UNK	II	UNK
271689	271689	NRX_NCN51692.1	NRX_WP_296920089.1	42.3341	437	40.4255	423	IIβ		IIα		II/III	UNK	II	UNK
271690	271690	NRX_NCN51692.1	NRX_NEX18522.1	42.7918	437	40.8983	423	IIβ		IIα		II/III	UNK	II	UNK
271691	271691	NRX_NCN51692.1	NRX_WP_200253588.1	42.3341	437	40.4255	423	IIβ		IIα		II/III	UNK	II	UNK
271692	271692	NRX_NCN51692.1	NRX_QLQ31332.1	41.8764	437	39.9527	423	IIβ		IIα		II/III	UNK	II	UNK
271693	271693	NRX_NCN51692.1	NRX_MDO8286434.1	41.4188	437	39.4799	423	IIβ		IIα	None	II/III	UNK	II	UNK
271694	271694	NRX_NCN51692.1	NRX_MDA8129486.1	42.3341	437	40.4255	423	IIβ		IIα		II/III	UNK	II	UNK
271695	271695	NRX_NCN51692.1	NRX_MBP8148901.1	42.3341	437	40.4255	423	IIβ		IIα		II/III	UNK	II	UNK
271696	271696	NRX_NCN51692.1	NRX_WP_264568229.1	43.0206	437	41.1348	423	IIβ		IIα		II/III	UNK	II	UNK
271697	271697	NRX_NCN51692.1	NRX_MBV1733048.1	42.7918	437	40.8983	423	IIβ		IIα		II/III	UNK	II	UNK
271698	271698	NRX_NCN51692.1	NRX_WP_163056090.1	40.9611	437	39.0071	423	IIβ		IIα		II/III	UNK	II	UNK
271699	271699	NRX_NCN51692.1	NRX_MEQ1556314.1	41.8764	437	39.9527	423	IIβ		IIα		II/III	UNK	II	UNK
271700	271700	NRX_NCN51692.1	NRX_HEY9147467.1	43.4783	437	41.6076	423	IIβ		IIα		II/III	UNK	II	UNK
271701	271701	NRX_NCN51692.1	NRX_NCN88501.1	42.3341	437	40.4255	423	IIβ		IIα		II/III	UNK	II	UNK
271702	271702	NRX_NCN51692.1	NRX_WP_226471680.1	41.4188	437	39.4799	423	IIβ		IIα		II/III	UNK	II	UNK
271703	271703	NRX_NCN51692.1	NRX_WP_281985681.1	42.1053	437	40.1891	423	IIβ		IIα		II/III	UNK	II	UNK
271704	271704	NRX_NCN51692.1	NRX_MDP3537511.1	42.3341	437	40.4255	423	IIβ		IIα		II/III	UNK	II	UNK
271705	271705	NRX_NCN51692.1	NRX_WP_226460545.1	40.7323	437	38.7707	423	IIβ		IIα		II/III	UNK	II	UNK
271706	271706	NRX_NCN51692.1	NRX_MCZ2174801.1	41.6476	437	39.7163	423	IIβ		IIα		II/III	UNK	II	UNK
271707	271707	NRX_NCN51692.1	NRX_WP_066708018.1	41.4188	437	39.4799	423	IIβ		IIα		II/III	UNK	II	UNK
271708	271708	NRX_NCN51692.1	NRX_WP_291921769.1	41.8764	437	39.9527	423	IIβ		IIα		II/III	UNK	II	UNK
271709	271709	NRX_NCN51692.1	NRX_WP_311099466.1	41.6476	437	39.7163	423	IIβ		IIα		II/III	UNK	II	UNK
271710	271710	NRX_NCN51692.1	NRX_MBU1365647.1	41.4188	437	39.4799	423	IIβ		IIα		II/III	UNK	II	UNK
271711	271711	NRX_NCN51692.1	NRX_MBK6306014.1	41.4188	437	39.4799	423	IIβ		IIα		II/III	UNK	II	UNK
271712	271712	NRX_NCN51692.1	NRX_MDO8811206.1	42.5629	437	40.6619	423	IIβ		IIα		II/III	UNK	II	UNK
271713	271713	NRX_NCN51692.1	NRX_WP_314161471.1	42.7918	437	40.8983	423	IIβ		IIα		II/III	UNK	II	UNK
271714	271714	NRX_NCN51692.1	NRX_MCW8922829.1	42.5629	437	40.6619	423	IIβ		IIα		II/III	UNK	II	UNK
271715	271715	NRX_NCN51692.1	DAV_WP_092620206.1	42.5629	437	40.6619	423	IIβ		IIα		II/III	UNK	II	UNK
271716	271716	NRX_NCN51692.1	NRX_MEO1846372.1	41.1899	437	39.2435	423	IIβ		IIα		II/III	UNK	II	UNK
271717	271717	NRX_NCN51692.1	NRX_WP_329675521.1	43.7071	437	41.844	423	IIβ		IIα		II/III	UNK	II	UNK
271718	271718	NRX_NCN51692.1	NRX_WP_321324920.1	43.2494	437	41.3712	423	IIβ		IIα		II/III	UNK	II	UNK
271719	271719	NRX_NCN51692.1	NRX_MCS5591723.1	41.4188	437	39.4799	423	IIβ		IIα		II/III	UNK	II	UNK
271720	271720	NRX_NCN51692.1	NRX_RMG34467.1	43.4783	437	41.6076	423	IIβ		IIα		II/III	UNK	II	UNK
271721	271721	NRX_NCN51692.1	NRX_RMH52320.1	43.9359	437	42.0804	423	IIβ		IIα		II/III	UNK	II	UNK
271722	271722	NRX_NCN51692.1	NRX_OLP97681.1	41.6476	437	39.7163	423	IIβ		IIα		II/III	UNK	II	UNK
271723	271723	NRX_NCN51692.1	SLO_AAQ04822.2	42.3341	437	40.4255	423	IIβ		IIα		II/III	UNK	II	UNK
271724	271724	NRX_NCN51692.1	NRX_MFF7397466.1	26.3158	437	24.4131	426	IIβ		RLP		II/III	UNK	RLP	UNK
271725	271725	NRX_NCN51692.1	NRX_WP_188937814.1	25.8581	437	24.2991	428	IIβ		RLP		II/III	UNK	RLP	UNK
271726	271726	NRX_NCN51692.1	NRX_WP_240574579.1	25.6293	437	24.0654	428	IIβ		RLP		II/III	UNK	RLP	UNK
271727	271727	NRX_NCN51692.1	NRX_WP_363715286.1	27.9176	437	26.4019	428	IIβ		RLP		II/III	UNK	RLP	UNK
271728	271728	NRX_NCN51692.1	NRX_WP_034851212.1	27.9176	437	25.8824	425	IIβ		RLP		II/III	UNK	RLP	UNK
271729	271729	NRX_NCN51692.1	NRX_WP_126139451.1	29.5195	437	27.5294	425	IIβ		RLP		II/III	UNK	RLP	UNK
271730	271730	NRX_NCN51692.1	NRX_HEV7254026.1	26.7735	437	24.5283	424	IIβ		RLP		II/III	UNK	RLP	UNK
271731	271731	NRX_NCN51692.1	NRX_WP_252890664.1	25.8581	437	23.7647	425	IIβ		RLP		II/III	UNK	RLP	UNK
271732	271732	NRX_NCN51692.1	NRX_WP_165100284.1	27.9176	437	25.8824	425	IIβ		RLP		II/III	UNK	RLP	UNK
271733	271733	NRX_NCN51692.1	NRX_MDX3926450.1	25.6293	437	24.0654	428	IIβ		RLP		II/III	UNK	RLP	UNK
271734	271734	NRX_NCN51692.1	NRX_WP_220355329.1	25.8581	437	24.2991	428	IIβ		RLP		II/III	UNK	RLP	UNK
271735	271735	NRX_NCN51692.1	NRX_WP_112907761.1	25.6293	437	24.0654	428	IIβ		RLP		II/III	UNK	RLP	UNK
271736	271736	NRX_NCN51692.1	NRX_WP_023830591.1	25.8581	437	24.2991	428	IIβ		RLP		II/III	UNK	RLP	UNK
271737	271737	NRX_NCN51692.1	NRX_WP_102225912.1	25.8581	437	23.5849	424	IIβ		RLP		II/III	UNK	RLP	UNK
271738	271738	NRX_NCN51692.1	NRX_WP_280940474.1	24.714	437	22.4057	424	IIβ		RLP		II/III	UNK	RLP	UNK
271739	271739	NRX_NCN51692.1	NRX_WP_090486686.1	27.0023	437	24.4076	422	IIβ		RLP		II/III	UNK	RLP	UNK
271740	271740	NRX_NCN51692.1	NRX_WP_322827188.1	28.1465	437	25.5924	422	IIβ		RLP		II/III	UNK	RLP	UNK
271741	271741	NRX_NCN51692.1	NRX_MCG8345809.1	28.1465	437	25.5924	422	IIβ		RLP		II/III	UNK	RLP	UNK
271742	271742	NRX_NCN51692.1	NRX_MDQ4060775.1	20.8238	437	17.8147	421	IIβ		RLP		II/III	UNK	RLP	UNK
271743	271743	NRX_NCN51692.1	NRX_WP_114216562.1	19.9085	437	17.0616	422	IIβ		RLP		II/III	UNK	RLP	UNK
271744	271744	NRX_NCN51692.1	NRX_WP_375565544.1	18.7643	437	16.2736	424	IIβ		RLP		II/III	UNK	RLP	UNK
271745	271745	NRX_NCN51692.1	NRX_HET6234868.1	21.0526	437	18.4397	423	IIβ		RLP		II/III	UNK	RLP	UNK
271746	271746	NRX_NCN51692.1	NRX_WP_316977968.1	21.2815	437	18.6761	423	IIβ		RLP		II/III	UNK	RLP	UNK
271747	271747	NRX_NCN51692.1	NRX_MDQ1370449.1	20.595	437	17.9669	423	IIβ		RLP		II/III	UNK	RLP	UNK
271748	271748	NRX_NCN51692.1	NRX_WP_008601451.1	20.1373	437	17.2986	422	IIβ		RLP		II/III	UNK	RLP	UNK
271749	271749	NRX_NCN51692.1	NRX_WP_295780589.1	18.7643	437	15.8768	422	IIβ		RLP		II/III	UNK	RLP	UNK
271750	271750	NRX_NCN51692.1	NRX_CAE8627703.1	42.5629	437	40.8019	424	IIβ		IIα		II/III	UNK	II	UNK
271751	271751	NRX_VDS11202.1	NRX_MCF7835326.1	77.8032	437	76.6827	416	IIβ		IIβ		II/III	UNK	II/III	UNK
271752	271752	NRX_VDS11202.1	NRX_MCX6822947.1	76.8879	437	75.7212	416	IIβ		IIβ		II/III	UNK	II/III	UNK
271753	271753	NRX_VDS11202.1	NRX_MFA7298807.1	77.5744	437	76.4423	416	IIβ		IIβ		II/III	UNK	II/III	UNK
271754	271754	NRX_VDS11202.1	NRX_MBI5519565.1	46.2243	437	44.4444	423	IIβ		IIα		II/III	UNK	II	UNK
271755	271755	NRX_VDS11202.1	NRX_MCK9531522.1	44.8513	437	42.891	422	IIβ		IIα		II/III	UNK	II	UNK
271756	271756	NRX_VDS11202.1	SLO__ANC_1	45.3089	437	43.3649	422	IIβ		IIα		II/III	UNK	II	UNK
271757	271757	NRX_VDS11202.1	SLO_WP_110804070.1	45.3089	437	43.3649	422	IIβ		IIα		II/III	UNK	II	UNK
271758	271758	NRX_VDS11202.1	FLA_5HQM_A	45.9954	437	44.208	423	IIβ		IIα		II/III	UNK	II	UNK
271759	271759	NRX_VDS11202.1	NRX_WP_114360906.1	46.4531	437	44.6809	423	IIβ		IIα		II/III	UNK	II	UNK
271760	271760	NRX_VDS11202.1	NRX_MBI5133021.1	45.9954	437	44.208	423	IIβ		IIα		II/III	UNK	II	UNK
271761	271761	NRX_VDS11202.1	SLO_WP_088518856.1	45.5378	437	43.7352	423	IIβ		IIα		II/III	UNK	II	UNK
271762	271762	NRX_VDS11202.1	DAV_WP_088518856.1	45.5378	437	43.7352	423	IIβ		IIα		II/III	UNK	II	UNK
271763	271763	NRX_VDS11202.1	NRX_HJO74942.1	44.6224	437	42.7896	423	IIβ		IIα		II/III	UNK	II	UNK
271764	271764	NRX_VDS11202.1	NRX_MBT4938900.1	43.2494	437	41.2322	422	IIβ		IIα		II/III	UNK	II	UNK
271765	271765	NRX_VDS11202.1	NRX_NCF14810.1	43.9359	437	42.0804	423	IIβ		IIα		II/III	UNK	II	UNK
271766	271766	NRX_VDS11202.1	NRX_RKZ47820.1	44.3936	437	42.5532	423	IIβ		IIα		II/III	UNK	II	UNK
271767	271767	NRX_VDS11202.1	NRX_HEX5640791.1	45.5378	437	43.6019	422	IIβ		IIα		II/III	UNK	II	UNK
271768	271768	NRX_VDS11202.1	NRX_WP_296920089.1	43.7071	437	41.844	423	IIβ		IIα		II/III	UNK	II	UNK
271769	271769	NRX_VDS11202.1	NRX_NEX18522.1	43.7071	437	41.844	423	IIβ		IIα		II/III	UNK	II	UNK
271770	271770	NRX_VDS11202.1	NRX_WP_200253588.1	43.4783	437	41.6076	423	IIβ		IIα		II/III	UNK	II	UNK
271771	271771	NRX_VDS11202.1	NRX_QLQ31332.1	43.4783	437	41.6076	423	IIβ		IIα		II/III	UNK	II	UNK
271772	271772	NRX_VDS11202.1	NRX_MDO8286434.1	42.7918	437	40.8983	423	IIβ		IIα	None	II/III	UNK	II	UNK
271773	271773	NRX_VDS11202.1	NRX_MDA8129486.1	43.7071	437	41.844	423	IIβ		IIα		II/III	UNK	II	UNK
271774	271774	NRX_VDS11202.1	NRX_MBP8148901.1	43.9359	437	42.0804	423	IIβ		IIα		II/III	UNK	II	UNK
271775	271775	NRX_VDS11202.1	NRX_WP_264568229.1	44.6224	437	42.7896	423	IIβ		IIα		II/III	UNK	II	UNK
271776	271776	NRX_VDS11202.1	NRX_MBV1733048.1	44.6224	437	42.7896	423	IIβ		IIα		II/III	UNK	II	UNK
271777	271777	NRX_VDS11202.1	NRX_WP_163056090.1	42.5629	437	40.6619	423	IIβ		IIα		II/III	UNK	II	UNK
271778	271778	NRX_VDS11202.1	NRX_MEQ1556314.1	43.2494	437	41.3712	423	IIβ		IIα		II/III	UNK	II	UNK
271779	271779	NRX_VDS11202.1	NRX_HEY9147467.1	44.8513	437	43.026	423	IIβ		IIα		II/III	UNK	II	UNK
271780	271780	NRX_VDS11202.1	NRX_NCN88501.1	43.4783	437	41.6076	423	IIβ		IIα		II/III	UNK	II	UNK
271781	271781	NRX_VDS11202.1	NRX_WP_226471680.1	42.5629	437	40.6619	423	IIβ		IIα		II/III	UNK	II	UNK
271782	271782	NRX_VDS11202.1	NRX_WP_281985681.1	43.7071	437	41.844	423	IIβ		IIα		II/III	UNK	II	UNK
271783	271783	NRX_VDS11202.1	NRX_MDP3537511.1	44.1648	437	42.3168	423	IIβ		IIα		II/III	UNK	II	UNK
271784	271784	NRX_VDS11202.1	NRX_WP_226460545.1	41.8764	437	39.9527	423	IIβ		IIα		II/III	UNK	II	UNK
271785	271785	NRX_VDS11202.1	NRX_MCZ2174801.1	43.7071	437	41.844	423	IIβ		IIα		II/III	UNK	II	UNK
271786	271786	NRX_VDS11202.1	NRX_WP_066708018.1	43.2494	437	41.3712	423	IIβ		IIα		II/III	UNK	II	UNK
271787	271787	NRX_VDS11202.1	NRX_WP_291921769.1	43.4783	437	41.6076	423	IIβ		IIα		II/III	UNK	II	UNK
271788	271788	NRX_VDS11202.1	NRX_WP_311099466.1	43.0206	437	41.1348	423	IIβ		IIα		II/III	UNK	II	UNK
271789	271789	NRX_VDS11202.1	NRX_MBU1365647.1	42.3341	437	40.4255	423	IIβ		IIα		II/III	UNK	II	UNK
271790	271790	NRX_VDS11202.1	NRX_MBK6306014.1	42.3341	437	40.4255	423	IIβ		IIα		II/III	UNK	II	UNK
271791	271791	NRX_VDS11202.1	NRX_MDO8811206.1	43.9359	437	42.0804	423	IIβ		IIα		II/III	UNK	II	UNK
271792	271792	NRX_VDS11202.1	NRX_WP_314161471.1	43.7071	437	41.844	423	IIβ		IIα		II/III	UNK	II	UNK
271793	271793	NRX_VDS11202.1	NRX_MCW8922829.1	43.7071	437	41.844	423	IIβ		IIα		II/III	UNK	II	UNK
271794	271794	NRX_VDS11202.1	DAV_WP_092620206.1	43.9359	437	42.0804	423	IIβ		IIα		II/III	UNK	II	UNK
271795	271795	NRX_VDS11202.1	NRX_MEO1846372.1	42.5629	437	40.6619	423	IIβ		IIα		II/III	UNK	II	UNK
271796	271796	NRX_VDS11202.1	NRX_WP_329675521.1	44.3936	437	42.5532	423	IIβ		IIα		II/III	UNK	II	UNK
271797	271797	NRX_VDS11202.1	NRX_WP_321324920.1	44.3936	437	42.5532	423	IIβ		IIα		II/III	UNK	II	UNK
271798	271798	NRX_VDS11202.1	NRX_MCS5591723.1	42.7918	437	40.8983	423	IIβ		IIα		II/III	UNK	II	UNK
271799	271799	NRX_VDS11202.1	NRX_RMG34467.1	43.4783	437	41.6076	423	IIβ		IIα		II/III	UNK	II	UNK
271800	271800	NRX_VDS11202.1	NRX_RMH52320.1	44.3936	437	42.5532	423	IIβ		IIα		II/III	UNK	II	UNK
271801	271801	NRX_VDS11202.1	NRX_OLP97681.1	43.2494	437	41.3712	423	IIβ		IIα		II/III	UNK	II	UNK
271802	271802	NRX_VDS11202.1	SLO_AAQ04822.2	43.9359	437	42.0804	423	IIβ		IIα		II/III	UNK	II	UNK
271803	271803	NRX_VDS11202.1	NRX_MFF7397466.1	26.3158	437	24.4131	426	IIβ		RLP		II/III	UNK	RLP	UNK
271804	271804	NRX_VDS11202.1	NRX_WP_188937814.1	26.3158	437	24.7664	428	IIβ		RLP		II/III	UNK	RLP	UNK
271805	271805	NRX_VDS11202.1	NRX_WP_240574579.1	25.8581	437	24.2991	428	IIβ		RLP		II/III	UNK	RLP	UNK
271806	271806	NRX_VDS11202.1	NRX_WP_363715286.1	27.2311	437	25.7009	428	IIβ		RLP		II/III	UNK	RLP	UNK
271807	271807	NRX_VDS11202.1	NRX_WP_034851212.1	28.3753	437	26.3529	425	IIβ		RLP		II/III	UNK	RLP	UNK
271808	271808	NRX_VDS11202.1	NRX_WP_126139451.1	29.7483	437	27.7647	425	IIβ		RLP		II/III	UNK	RLP	UNK
271809	271809	NRX_VDS11202.1	NRX_HEV7254026.1	27.0023	437	24.7642	424	IIβ		RLP		II/III	UNK	RLP	UNK
271810	271810	NRX_VDS11202.1	NRX_WP_252890664.1	26.5446	437	24.4706	425	IIβ		RLP		II/III	UNK	RLP	UNK
271811	271811	NRX_VDS11202.1	NRX_WP_165100284.1	27.6888	437	25.6471	425	IIβ		RLP		II/III	UNK	RLP	UNK
271812	271812	NRX_VDS11202.1	NRX_MDX3926450.1	24.714	437	23.1308	428	IIβ		RLP		II/III	UNK	RLP	UNK
271813	271813	NRX_VDS11202.1	NRX_WP_220355329.1	24.9428	437	23.3645	428	IIβ		RLP		II/III	UNK	RLP	UNK
271814	271814	NRX_VDS11202.1	NRX_WP_112907761.1	24.9428	437	23.3645	428	IIβ		RLP		II/III	UNK	RLP	UNK
271815	271815	NRX_VDS11202.1	NRX_WP_023830591.1	24.714	437	23.1308	428	IIβ		RLP		II/III	UNK	RLP	UNK
271816	271816	NRX_VDS11202.1	NRX_WP_102225912.1	25.1716	437	22.8774	424	IIβ		RLP		II/III	UNK	RLP	UNK
271817	271817	NRX_VDS11202.1	NRX_WP_280940474.1	24.4851	437	22.1698	424	IIβ		RLP		II/III	UNK	RLP	UNK
271818	271818	NRX_VDS11202.1	NRX_WP_090486686.1	27.46	437	24.8815	422	IIβ		RLP		II/III	UNK	RLP	UNK
271819	271819	NRX_VDS11202.1	NRX_WP_322827188.1	28.1465	437	25.5924	422	IIβ		RLP		II/III	UNK	RLP	UNK
271820	271820	NRX_VDS11202.1	NRX_MCG8345809.1	28.3753	437	25.8294	422	IIβ		RLP		II/III	UNK	RLP	UNK
271821	271821	NRX_VDS11202.1	NRX_MDQ4060775.1	21.968	437	19.0024	421	IIβ		RLP		II/III	UNK	RLP	UNK
271822	271822	NRX_VDS11202.1	NRX_WP_114216562.1	20.595	437	17.7725	422	IIβ		RLP		II/III	UNK	RLP	UNK
271823	271823	NRX_VDS11202.1	NRX_WP_375565544.1	18.3066	437	15.8019	424	IIβ		RLP		II/III	UNK	RLP	UNK
271824	271824	NRX_VDS11202.1	NRX_HET6234868.1	20.1373	437	17.4941	423	IIβ		RLP		II/III	UNK	RLP	UNK
271825	271825	NRX_VDS11202.1	NRX_WP_316977968.1	20.595	437	17.9669	423	IIβ		RLP		II/III	UNK	RLP	UNK
271826	271826	NRX_VDS11202.1	NRX_MDQ1370449.1	20.1373	437	17.4941	423	IIβ		RLP		II/III	UNK	RLP	UNK
271827	271827	NRX_VDS11202.1	NRX_WP_008601451.1	20.3661	437	17.5355	422	IIβ		RLP		II/III	UNK	RLP	UNK
271828	271828	NRX_VDS11202.1	NRX_WP_295780589.1	18.9931	437	16.1137	422	IIβ		RLP		II/III	UNK	RLP	UNK
271829	271829	NRX_VDS11202.1	NRX_CAE8627703.1	43.9359	437	42.217	424	IIβ		IIα		II/III	UNK	II	UNK
271830	271830	NRX_MCF7835326.1	NRX_MCX6822947.1	87.8719	437	87.2596	416	IIβ		IIβ		II/III	UNK	II/III	UNK
271831	271831	NRX_MCF7835326.1	NRX_MFA7298807.1	86.27	437	85.5769	416	IIβ		IIβ		II/III	UNK	II/III	UNK
271832	271832	NRX_MCF7835326.1	NRX_MBI5519565.1	45.0801	437	43.2624	423	IIβ		IIα		II/III	UNK	II	UNK
271833	271833	NRX_MCF7835326.1	NRX_MCK9531522.1	42.7918	437	40.7583	422	IIβ		IIα		II/III	UNK	II	UNK
271834	271834	NRX_MCF7835326.1	SLO__ANC_1	43.0206	437	40.9953	422	IIβ		IIα		II/III	UNK	II	UNK
271835	271835	NRX_MCF7835326.1	SLO_WP_110804070.1	43.2494	437	41.2322	422	IIβ		IIα		II/III	UNK	II	UNK
271836	271836	NRX_MCF7835326.1	FLA_5HQM_A	43.9359	437	42.0804	423	IIβ		IIα		II/III	UNK	II	UNK
271837	271837	NRX_MCF7835326.1	NRX_WP_114360906.1	44.1648	437	42.3168	423	IIβ		IIα		II/III	UNK	II	UNK
271838	271838	NRX_MCF7835326.1	NRX_MBI5133021.1	43.7071	437	41.844	423	IIβ		IIα		II/III	UNK	II	UNK
271839	271839	NRX_MCF7835326.1	SLO_WP_088518856.1	43.4783	437	41.6076	423	IIβ		IIα		II/III	UNK	II	UNK
271840	271840	NRX_MCF7835326.1	DAV_WP_088518856.1	43.4783	437	41.6076	423	IIβ		IIα		II/III	UNK	II	UNK
271841	271841	NRX_MCF7835326.1	NRX_HJO74942.1	41.6476	437	39.7163	423	IIβ		IIα		II/III	UNK	II	UNK
271842	271842	NRX_MCF7835326.1	NRX_MBT4938900.1	41.4188	437	39.3365	422	IIβ		IIα		II/III	UNK	II	UNK
271843	271843	NRX_MCF7835326.1	NRX_NCF14810.1	40.2746	437	38.2979	423	IIβ		IIα		II/III	UNK	II	UNK
271844	271844	NRX_MCF7835326.1	NRX_RKZ47820.1	43.0206	437	41.1348	423	IIβ		IIα		II/III	UNK	II	UNK
271845	271845	NRX_MCF7835326.1	NRX_HEX5640791.1	41.4188	437	39.3365	422	IIβ		IIα		II/III	UNK	II	UNK
271846	271846	NRX_MCF7835326.1	NRX_WP_296920089.1	42.1053	437	40.1891	423	IIβ		IIα		II/III	UNK	II	UNK
271847	271847	NRX_MCF7835326.1	NRX_NEX18522.1	42.5629	437	40.6619	423	IIβ		IIα		II/III	UNK	II	UNK
271848	271848	NRX_MCF7835326.1	NRX_WP_200253588.1	42.1053	437	40.1891	423	IIβ		IIα		II/III	UNK	II	UNK
271849	271849	NRX_MCF7835326.1	NRX_QLQ31332.1	41.1899	437	39.2435	423	IIβ		IIα		II/III	UNK	II	UNK
271850	271850	NRX_MCF7835326.1	NRX_MDO8286434.1	40.7323	437	38.7707	423	IIβ		IIα	None	II/III	UNK	II	UNK
271851	271851	NRX_MCF7835326.1	NRX_MDA8129486.1	41.8764	437	39.9527	423	IIβ		IIα		II/III	UNK	II	UNK
271852	271852	NRX_MCF7835326.1	NRX_MBP8148901.1	41.8764	437	39.9527	423	IIβ		IIα		II/III	UNK	II	UNK
271853	271853	NRX_MCF7835326.1	NRX_WP_264568229.1	42.1053	437	40.1891	423	IIβ		IIα		II/III	UNK	II	UNK
271854	271854	NRX_MCF7835326.1	NRX_MBV1733048.1	41.8764	437	39.9527	423	IIβ		IIα		II/III	UNK	II	UNK
271855	271855	NRX_MCF7835326.1	NRX_WP_163056090.1	40.5034	437	38.5343	423	IIβ		IIα		II/III	UNK	II	UNK
271856	271856	NRX_MCF7835326.1	NRX_MEQ1556314.1	41.4188	437	39.4799	423	IIβ		IIα		II/III	UNK	II	UNK
271857	271857	NRX_MCF7835326.1	NRX_HEY9147467.1	42.3341	437	40.4255	423	IIβ		IIα		II/III	UNK	II	UNK
271858	271858	NRX_MCF7835326.1	NRX_NCN88501.1	41.6476	437	39.7163	423	IIβ		IIα		II/III	UNK	II	UNK
271859	271859	NRX_MCF7835326.1	NRX_WP_226471680.1	40.9611	437	39.0071	423	IIβ		IIα		II/III	UNK	II	UNK
271860	271860	NRX_MCF7835326.1	NRX_WP_281985681.1	41.4188	437	39.4799	423	IIβ		IIα		II/III	UNK	II	UNK
271861	271861	NRX_MCF7835326.1	NRX_MDP3537511.1	41.4188	437	39.4799	423	IIβ		IIα		II/III	UNK	II	UNK
271862	271862	NRX_MCF7835326.1	NRX_WP_226460545.1	40.0458	437	38.0615	423	IIβ		IIα		II/III	UNK	II	UNK
271863	271863	NRX_MCF7835326.1	NRX_MCZ2174801.1	40.2746	437	38.2979	423	IIβ		IIα		II/III	UNK	II	UNK
271864	271864	NRX_MCF7835326.1	NRX_WP_066708018.1	40.9611	437	39.0071	423	IIβ		IIα		II/III	UNK	II	UNK
271865	271865	NRX_MCF7835326.1	NRX_WP_291921769.1	41.1899	437	39.2435	423	IIβ		IIα		II/III	UNK	II	UNK
271866	271866	NRX_MCF7835326.1	NRX_WP_311099466.1	41.1899	437	39.2435	423	IIβ		IIα		II/III	UNK	II	UNK
271867	271867	NRX_MCF7835326.1	NRX_MBU1365647.1	41.1899	437	39.2435	423	IIβ		IIα		II/III	UNK	II	UNK
271868	271868	NRX_MCF7835326.1	NRX_MBK6306014.1	40.7323	437	38.7707	423	IIβ		IIα		II/III	UNK	II	UNK
271869	271869	NRX_MCF7835326.1	NRX_MDO8811206.1	41.4188	437	39.4799	423	IIβ		IIα		II/III	UNK	II	UNK
271870	271870	NRX_MCF7835326.1	NRX_WP_314161471.1	42.1053	437	40.1891	423	IIβ		IIα		II/III	UNK	II	UNK
271871	271871	NRX_MCF7835326.1	NRX_MCW8922829.1	42.1053	437	40.1891	423	IIβ		IIα		II/III	UNK	II	UNK
271872	271872	NRX_MCF7835326.1	DAV_WP_092620206.1	41.6476	437	39.7163	423	IIβ		IIα		II/III	UNK	II	UNK
271873	271873	NRX_MCF7835326.1	NRX_MEO1846372.1	40.5034	437	38.5343	423	IIβ		IIα		II/III	UNK	II	UNK
271874	271874	NRX_MCF7835326.1	NRX_WP_329675521.1	42.3341	437	40.4255	423	IIβ		IIα		II/III	UNK	II	UNK
271875	271875	NRX_MCF7835326.1	NRX_WP_321324920.1	41.4188	437	39.4799	423	IIβ		IIα		II/III	UNK	II	UNK
271876	271876	NRX_MCF7835326.1	NRX_MCS5591723.1	41.1899	437	39.2435	423	IIβ		IIα		II/III	UNK	II	UNK
271877	271877	NRX_MCF7835326.1	NRX_RMG34467.1	41.6476	437	39.7163	423	IIβ		IIα		II/III	UNK	II	UNK
271878	271878	NRX_MCF7835326.1	NRX_RMH52320.1	42.1053	437	40.1891	423	IIβ		IIα		II/III	UNK	II	UNK
271879	271879	NRX_MCF7835326.1	NRX_OLP97681.1	40.7323	437	38.7707	423	IIβ		IIα		II/III	UNK	II	UNK
271880	271880	NRX_MCF7835326.1	SLO_AAQ04822.2	41.4188	437	39.4799	423	IIβ		IIα		II/III	UNK	II	UNK
271881	271881	NRX_MCF7835326.1	NRX_MFF7397466.1	25.4005	437	23.4742	426	IIβ		RLP		II/III	UNK	RLP	UNK
271882	271882	NRX_MCF7835326.1	NRX_WP_188937814.1	25.8581	437	24.2991	428	IIβ		RLP		II/III	UNK	RLP	UNK
271883	271883	NRX_MCF7835326.1	NRX_WP_240574579.1	24.2563	437	22.6636	428	IIβ		RLP		II/III	UNK	RLP	UNK
271884	271884	NRX_MCF7835326.1	NRX_WP_363715286.1	27.46	437	25.9346	428	IIβ		RLP		II/III	UNK	RLP	UNK
271885	271885	NRX_MCF7835326.1	NRX_WP_034851212.1	28.833	437	26.8235	425	IIβ		RLP		II/III	UNK	RLP	UNK
271886	271886	NRX_MCF7835326.1	NRX_WP_126139451.1	29.7483	437	27.7647	425	IIβ		RLP		II/III	UNK	RLP	UNK
271887	271887	NRX_MCF7835326.1	NRX_HEV7254026.1	27.46	437	25.2358	424	IIβ		RLP		II/III	UNK	RLP	UNK
271888	271888	NRX_MCF7835326.1	NRX_WP_252890664.1	27.0023	437	24.9412	425	IIβ		RLP		II/III	UNK	RLP	UNK
271889	271889	NRX_MCF7835326.1	NRX_WP_165100284.1	28.833	437	26.8235	425	IIβ		RLP		II/III	UNK	RLP	UNK
271890	271890	NRX_MCF7835326.1	NRX_MDX3926450.1	25.4005	437	23.8318	428	IIβ		RLP		II/III	UNK	RLP	UNK
271891	271891	NRX_MCF7835326.1	NRX_WP_220355329.1	25.4005	437	23.8318	428	IIβ		RLP		II/III	UNK	RLP	UNK
271892	271892	NRX_MCF7835326.1	NRX_WP_112907761.1	24.714	437	23.1308	428	IIβ		RLP		II/III	UNK	RLP	UNK
271893	271893	NRX_MCF7835326.1	NRX_WP_023830591.1	24.2563	437	22.6636	428	IIβ		RLP		II/III	UNK	RLP	UNK
271894	271894	NRX_MCF7835326.1	NRX_WP_102225912.1	25.1716	437	22.8774	424	IIβ		RLP		II/III	UNK	RLP	UNK
271895	271895	NRX_MCF7835326.1	NRX_WP_280940474.1	24.9428	437	22.6415	424	IIβ		RLP		II/III	UNK	RLP	UNK
271896	271896	NRX_MCF7835326.1	NRX_WP_090486686.1	27.46	437	24.8815	422	IIβ		RLP		II/III	UNK	RLP	UNK
271897	271897	NRX_MCF7835326.1	NRX_WP_322827188.1	29.5195	437	27.0142	422	IIβ		RLP		II/III	UNK	RLP	UNK
271898	271898	NRX_MCF7835326.1	NRX_MCG8345809.1	29.5195	437	27.0142	422	IIβ		RLP		II/III	UNK	RLP	UNK
271899	271899	NRX_MCF7835326.1	NRX_MDQ4060775.1	20.1373	437	17.1021	421	IIβ		RLP		II/III	UNK	RLP	UNK
271900	271900	NRX_MCF7835326.1	NRX_WP_114216562.1	19.6796	437	16.8246	422	IIβ		RLP		II/III	UNK	RLP	UNK
271901	271901	NRX_MCF7835326.1	NRX_WP_375565544.1	18.0778	437	15.566	424	IIβ		RLP		II/III	UNK	RLP	UNK
271902	271902	NRX_MCF7835326.1	NRX_HET6234868.1	20.8238	437	18.2033	423	IIβ		RLP		II/III	UNK	RLP	UNK
271903	271903	NRX_MCF7835326.1	NRX_WP_316977968.1	20.595	437	17.9669	423	IIβ		RLP		II/III	UNK	RLP	UNK
271904	271904	NRX_MCF7835326.1	NRX_MDQ1370449.1	20.595	437	17.9669	423	IIβ		RLP		II/III	UNK	RLP	UNK
271905	271905	NRX_MCF7835326.1	NRX_WP_008601451.1	18.9931	437	16.1137	422	IIβ		RLP		II/III	UNK	RLP	UNK
271906	271906	NRX_MCF7835326.1	NRX_WP_295780589.1	18.5355	437	15.6398	422	IIβ		RLP		II/III	UNK	RLP	UNK
271907	271907	NRX_MCF7835326.1	NRX_CAE8627703.1	41.4188	437	39.6226	424	IIβ		IIα		II/III	UNK	II	UNK
271908	271908	NRX_MCX6822947.1	NRX_MFA7298807.1	88.7872	437	88.2212	416	IIβ		IIβ		II/III	UNK	II/III	UNK
271909	271909	NRX_MCX6822947.1	NRX_MBI5519565.1	46.4531	437	44.6809	423	IIβ		IIα		II/III	UNK	II	UNK
271910	271910	NRX_MCX6822947.1	NRX_MCK9531522.1	44.6224	437	42.654	422	IIβ		IIα		II/III	UNK	II	UNK
271911	271911	NRX_MCX6822947.1	SLO__ANC_1	45.0801	437	43.128	422	IIβ		IIα		II/III	UNK	II	UNK
271912	271912	NRX_MCX6822947.1	SLO_WP_110804070.1	45.3089	437	43.3649	422	IIβ		IIα		II/III	UNK	II	UNK
271913	271913	NRX_MCX6822947.1	FLA_5HQM_A	45.0801	437	43.2624	423	IIβ		IIα		II/III	UNK	II	UNK
271914	271914	NRX_MCX6822947.1	NRX_WP_114360906.1	45.7666	437	43.9716	423	IIβ		IIα		II/III	UNK	II	UNK
271915	271915	NRX_MCX6822947.1	NRX_MBI5133021.1	45.0801	437	43.2624	423	IIβ		IIα		II/III	UNK	II	UNK
271916	271916	NRX_MCX6822947.1	SLO_WP_088518856.1	45.5378	437	43.7352	423	IIβ		IIα		II/III	UNK	II	UNK
271917	271917	NRX_MCX6822947.1	DAV_WP_088518856.1	45.5378	437	43.7352	423	IIβ		IIα		II/III	UNK	II	UNK
271918	271918	NRX_MCX6822947.1	NRX_HJO74942.1	43.0206	437	41.1348	423	IIβ		IIα		II/III	UNK	II	UNK
271919	271919	NRX_MCX6822947.1	NRX_MBT4938900.1	42.3341	437	40.2844	422	IIβ		IIα		II/III	UNK	II	UNK
271920	271920	NRX_MCX6822947.1	NRX_NCF14810.1	42.1053	437	40.1891	423	IIβ		IIα		II/III	UNK	II	UNK
271921	271921	NRX_MCX6822947.1	NRX_RKZ47820.1	43.9359	437	42.0804	423	IIβ		IIα		II/III	UNK	II	UNK
271922	271922	NRX_MCX6822947.1	NRX_HEX5640791.1	43.0206	437	40.9953	422	IIβ		IIα		II/III	UNK	II	UNK
271923	271923	NRX_MCX6822947.1	NRX_WP_296920089.1	42.3341	437	40.4255	423	IIβ		IIα		II/III	UNK	II	UNK
271924	271924	NRX_MCX6822947.1	NRX_NEX18522.1	43.4783	437	41.6076	423	IIβ		IIα		II/III	UNK	II	UNK
271925	271925	NRX_MCX6822947.1	NRX_WP_200253588.1	42.3341	437	40.4255	423	IIβ		IIα		II/III	UNK	II	UNK
271926	271926	NRX_MCX6822947.1	NRX_QLQ31332.1	42.1053	437	40.1891	423	IIβ		IIα		II/III	UNK	II	UNK
271927	271927	NRX_MCX6822947.1	NRX_MDO8286434.1	42.3341	437	40.4255	423	IIβ		IIα	None	II/III	UNK	II	UNK
271928	271928	NRX_MCX6822947.1	NRX_MDA8129486.1	42.5629	437	40.6619	423	IIβ		IIα		II/III	UNK	II	UNK
271929	271929	NRX_MCX6822947.1	NRX_MBP8148901.1	42.7918	437	40.8983	423	IIβ		IIα		II/III	UNK	II	UNK
271930	271930	NRX_MCX6822947.1	NRX_WP_264568229.1	43.7071	437	41.844	423	IIβ		IIα		II/III	UNK	II	UNK
271931	271931	NRX_MCX6822947.1	NRX_MBV1733048.1	43.0206	437	41.1348	423	IIβ		IIα		II/III	UNK	II	UNK
271932	271932	NRX_MCX6822947.1	NRX_WP_163056090.1	41.1899	437	39.2435	423	IIβ		IIα		II/III	UNK	II	UNK
271933	271933	NRX_MCX6822947.1	NRX_MEQ1556314.1	42.1053	437	40.1891	423	IIβ		IIα		II/III	UNK	II	UNK
271934	271934	NRX_MCX6822947.1	NRX_HEY9147467.1	43.2494	437	41.3712	423	IIβ		IIα		II/III	UNK	II	UNK
271935	271935	NRX_MCX6822947.1	NRX_NCN88501.1	41.8764	437	39.9527	423	IIβ		IIα		II/III	UNK	II	UNK
271936	271936	NRX_MCX6822947.1	NRX_WP_226471680.1	42.1053	437	40.1891	423	IIβ		IIα		II/III	UNK	II	UNK
271937	271937	NRX_MCX6822947.1	NRX_WP_281985681.1	42.3341	437	40.4255	423	IIβ		IIα		II/III	UNK	II	UNK
271938	271938	NRX_MCX6822947.1	NRX_MDP3537511.1	42.1053	437	40.1891	423	IIβ		IIα		II/III	UNK	II	UNK
271939	271939	NRX_MCX6822947.1	NRX_WP_226460545.1	41.4188	437	39.4799	423	IIβ		IIα		II/III	UNK	II	UNK
271940	271940	NRX_MCX6822947.1	NRX_MCZ2174801.1	41.6476	437	39.7163	423	IIβ		IIα		II/III	UNK	II	UNK
271941	271941	NRX_MCX6822947.1	NRX_WP_066708018.1	42.1053	437	40.1891	423	IIβ		IIα		II/III	UNK	II	UNK
271942	271942	NRX_MCX6822947.1	NRX_WP_291921769.1	42.7918	437	40.8983	423	IIβ		IIα		II/III	UNK	II	UNK
271943	271943	NRX_MCX6822947.1	NRX_WP_311099466.1	42.1053	437	40.1891	423	IIβ		IIα		II/III	UNK	II	UNK
271944	271944	NRX_MCX6822947.1	NRX_MBU1365647.1	42.5629	437	40.6619	423	IIβ		IIα		II/III	UNK	II	UNK
271945	271945	NRX_MCX6822947.1	NRX_MBK6306014.1	42.1053	437	40.1891	423	IIβ		IIα		II/III	UNK	II	UNK
271946	271946	NRX_MCX6822947.1	NRX_MDO8811206.1	42.5629	437	40.6619	423	IIβ		IIα		II/III	UNK	II	UNK
271947	271947	NRX_MCX6822947.1	NRX_WP_314161471.1	42.7918	437	40.8983	423	IIβ		IIα		II/III	UNK	II	UNK
271948	271948	NRX_MCX6822947.1	NRX_MCW8922829.1	42.5629	437	40.6619	423	IIβ		IIα		II/III	UNK	II	UNK
271949	271949	NRX_MCX6822947.1	DAV_WP_092620206.1	43.7071	437	41.844	423	IIβ		IIα		II/III	UNK	II	UNK
271950	271950	NRX_MCX6822947.1	NRX_MEO1846372.1	42.1053	437	40.1891	423	IIβ		IIα		II/III	UNK	II	UNK
271951	271951	NRX_MCX6822947.1	NRX_WP_329675521.1	43.9359	437	42.0804	423	IIβ		IIα		II/III	UNK	II	UNK
271952	271952	NRX_MCX6822947.1	NRX_WP_321324920.1	41.8764	437	39.9527	423	IIβ		IIα		II/III	UNK	II	UNK
271953	271953	NRX_MCX6822947.1	NRX_MCS5591723.1	42.1053	437	40.1891	423	IIβ		IIα		II/III	UNK	II	UNK
271954	271954	NRX_MCX6822947.1	NRX_RMG34467.1	42.3341	437	40.4255	423	IIβ		IIα		II/III	UNK	II	UNK
271955	271955	NRX_MCX6822947.1	NRX_RMH52320.1	43.0206	437	41.1348	423	IIβ		IIα		II/III	UNK	II	UNK
271956	271956	NRX_MCX6822947.1	NRX_OLP97681.1	41.4188	437	39.4799	423	IIβ		IIα		II/III	UNK	II	UNK
271957	271957	NRX_MCX6822947.1	SLO_AAQ04822.2	41.6476	437	39.7163	423	IIβ		IIα		II/III	UNK	II	UNK
271958	271958	NRX_MCX6822947.1	NRX_MFF7397466.1	25.1716	437	23.2394	426	IIβ		RLP		II/III	UNK	RLP	UNK
271959	271959	NRX_MCX6822947.1	NRX_WP_188937814.1	26.5446	437	25	428	IIβ		RLP		II/III	UNK	RLP	UNK
271960	271960	NRX_MCX6822947.1	NRX_WP_240574579.1	25.1716	437	23.5981	428	IIβ		RLP		II/III	UNK	RLP	UNK
271961	271961	NRX_MCX6822947.1	NRX_WP_363715286.1	28.1465	437	26.6355	428	IIβ		RLP		II/III	UNK	RLP	UNK
271962	271962	NRX_MCX6822947.1	NRX_WP_034851212.1	28.833	437	26.8235	425	IIβ		RLP		II/III	UNK	RLP	UNK
271963	271963	NRX_MCX6822947.1	NRX_WP_126139451.1	29.2906	437	27.2941	425	IIβ		RLP		II/III	UNK	RLP	UNK
271964	271964	NRX_MCX6822947.1	NRX_HEV7254026.1	27.0023	437	24.7642	424	IIβ		RLP		II/III	UNK	RLP	UNK
271965	271965	NRX_MCX6822947.1	NRX_WP_252890664.1	26.5446	437	24.4706	425	IIβ		RLP		II/III	UNK	RLP	UNK
271966	271966	NRX_MCX6822947.1	NRX_WP_165100284.1	29.0618	437	27.0588	425	IIβ		RLP		II/III	UNK	RLP	UNK
271967	271967	NRX_MCX6822947.1	NRX_MDX3926450.1	25.4005	437	23.8318	428	IIβ		RLP		II/III	UNK	RLP	UNK
271968	271968	NRX_MCX6822947.1	NRX_WP_220355329.1	25.1716	437	23.5981	428	IIβ		RLP		II/III	UNK	RLP	UNK
271969	271969	NRX_MCX6822947.1	NRX_WP_112907761.1	24.9428	437	23.3645	428	IIβ		RLP		II/III	UNK	RLP	UNK
271970	271970	NRX_MCX6822947.1	NRX_WP_023830591.1	24.2563	437	22.6636	428	IIβ		RLP		II/III	UNK	RLP	UNK
271971	271971	NRX_MCX6822947.1	NRX_WP_102225912.1	23.7986	437	21.4623	424	IIβ		RLP		II/III	UNK	RLP	UNK
271972	271972	NRX_MCX6822947.1	NRX_WP_280940474.1	24.0275	437	21.6981	424	IIβ		RLP		II/III	UNK	RLP	UNK
271973	271973	NRX_MCX6822947.1	NRX_WP_090486686.1	27.0023	437	24.4076	422	IIβ		RLP		II/III	UNK	RLP	UNK
271974	271974	NRX_MCX6822947.1	NRX_WP_322827188.1	29.0618	437	26.5403	422	IIβ		RLP		II/III	UNK	RLP	UNK
271975	271975	NRX_MCX6822947.1	NRX_MCG8345809.1	28.6041	437	26.0664	422	IIβ		RLP		II/III	UNK	RLP	UNK
271976	271976	NRX_MCX6822947.1	NRX_MDQ4060775.1	20.8238	437	17.8147	421	IIβ		RLP		II/III	UNK	RLP	UNK
271977	271977	NRX_MCX6822947.1	NRX_WP_114216562.1	18.0778	437	15.1659	422	IIβ		RLP		II/III	UNK	RLP	UNK
271978	271978	NRX_MCX6822947.1	NRX_WP_375565544.1	19.222	437	16.7453	424	IIβ		RLP		II/III	UNK	RLP	UNK
271979	271979	NRX_MCX6822947.1	NRX_HET6234868.1	21.2815	437	18.6761	423	IIβ		RLP		II/III	UNK	RLP	UNK
271980	271980	NRX_MCX6822947.1	NRX_WP_316977968.1	21.0526	437	18.4397	423	IIβ		RLP		II/III	UNK	RLP	UNK
271981	271981	NRX_MCX6822947.1	NRX_MDQ1370449.1	20.1373	437	17.4941	423	IIβ		RLP		II/III	UNK	RLP	UNK
271982	271982	NRX_MCX6822947.1	NRX_WP_008601451.1	20.1373	437	17.2986	422	IIβ		RLP		II/III	UNK	RLP	UNK
271983	271983	NRX_MCX6822947.1	NRX_WP_295780589.1	19.6796	437	16.8246	422	IIβ		RLP		II/III	UNK	RLP	UNK
271984	271984	NRX_MCX6822947.1	NRX_CAE8627703.1	41.8764	437	40.0943	424	IIβ		IIα		II/III	UNK	II	UNK
271985	271985	NRX_MFA7298807.1	NRX_MBI5519565.1	46.2243	437	44.4444	423	IIβ		IIα		II/III	UNK	II	UNK
271986	271986	NRX_MFA7298807.1	NRX_MCK9531522.1	44.6224	437	42.654	422	IIβ		IIα		II/III	UNK	II	UNK
271987	271987	NRX_MFA7298807.1	SLO__ANC_1	44.8513	437	42.891	422	IIβ		IIα		II/III	UNK	II	UNK
271988	271988	NRX_MFA7298807.1	SLO_WP_110804070.1	45.0801	437	43.128	422	IIβ		IIα		II/III	UNK	II	UNK
271989	271989	NRX_MFA7298807.1	FLA_5HQM_A	45.7666	437	43.9716	423	IIβ		IIα		II/III	UNK	II	UNK
271990	271990	NRX_MFA7298807.1	NRX_WP_114360906.1	46.2243	437	44.4444	423	IIβ		IIα		II/III	UNK	II	UNK
271991	271991	NRX_MFA7298807.1	NRX_MBI5133021.1	45.7666	437	43.9716	423	IIβ		IIα		II/III	UNK	II	UNK
271992	271992	NRX_MFA7298807.1	SLO_WP_088518856.1	45.5378	437	43.7352	423	IIβ		IIα		II/III	UNK	II	UNK
271993	271993	NRX_MFA7298807.1	DAV_WP_088518856.1	45.5378	437	43.7352	423	IIβ		IIα		II/III	UNK	II	UNK
271994	271994	NRX_MFA7298807.1	NRX_HJO74942.1	43.4783	437	41.6076	423	IIβ		IIα		II/III	UNK	II	UNK
271995	271995	NRX_MFA7298807.1	NRX_MBT4938900.1	42.7918	437	40.7583	422	IIβ		IIα		II/III	UNK	II	UNK
271996	271996	NRX_MFA7298807.1	NRX_NCF14810.1	41.8764	437	39.9527	423	IIβ		IIα		II/III	UNK	II	UNK
271997	271997	NRX_MFA7298807.1	NRX_RKZ47820.1	44.3936	437	42.5532	423	IIβ		IIα		II/III	UNK	II	UNK
271998	271998	NRX_MFA7298807.1	NRX_HEX5640791.1	43.0206	437	40.9953	422	IIβ		IIα		II/III	UNK	II	UNK
271999	271999	NRX_MFA7298807.1	NRX_WP_296920089.1	43.2494	437	41.3712	423	IIβ		IIα		II/III	UNK	II	UNK
272000	272000	NRX_MFA7298807.1	NRX_NEX18522.1	44.1648	437	42.3168	423	IIβ		IIα		II/III	UNK	II	UNK
272001	272001	NRX_MFA7298807.1	NRX_WP_200253588.1	42.5629	437	40.6619	423	IIβ		IIα		II/III	UNK	II	UNK
272002	272002	NRX_MFA7298807.1	NRX_QLQ31332.1	42.1053	437	40.1891	423	IIβ		IIα		II/III	UNK	II	UNK
272003	272003	NRX_MFA7298807.1	NRX_MDO8286434.1	42.5629	437	40.6619	423	IIβ		IIα	None	II/III	UNK	II	UNK
272004	272004	NRX_MFA7298807.1	NRX_MDA8129486.1	42.7918	437	40.8983	423	IIβ		IIα		II/III	UNK	II	UNK
272005	272005	NRX_MFA7298807.1	NRX_MBP8148901.1	43.0206	437	41.1348	423	IIβ		IIα		II/III	UNK	II	UNK
272006	272006	NRX_MFA7298807.1	NRX_WP_264568229.1	43.7071	437	41.844	423	IIβ		IIα		II/III	UNK	II	UNK
272007	272007	NRX_MFA7298807.1	NRX_MBV1733048.1	43.2494	437	41.3712	423	IIβ		IIα		II/III	UNK	II	UNK
272008	272008	NRX_MFA7298807.1	NRX_WP_163056090.1	41.6476	437	39.7163	423	IIβ		IIα		II/III	UNK	II	UNK
272009	272009	NRX_MFA7298807.1	NRX_MEQ1556314.1	42.3341	437	40.4255	423	IIβ		IIα		II/III	UNK	II	UNK
272010	272010	NRX_MFA7298807.1	NRX_HEY9147467.1	43.4783	437	41.6076	423	IIβ		IIα		II/III	UNK	II	UNK
272011	272011	NRX_MFA7298807.1	NRX_NCN88501.1	41.8764	437	39.9527	423	IIβ		IIα		II/III	UNK	II	UNK
272012	272012	NRX_MFA7298807.1	NRX_WP_226471680.1	42.3341	437	40.4255	423	IIβ		IIα		II/III	UNK	II	UNK
272013	272013	NRX_MFA7298807.1	NRX_WP_281985681.1	42.7918	437	40.8983	423	IIβ		IIα		II/III	UNK	II	UNK
272014	272014	NRX_MFA7298807.1	NRX_MDP3537511.1	42.5629	437	40.6619	423	IIβ		IIα		II/III	UNK	II	UNK
272015	272015	NRX_MFA7298807.1	NRX_WP_226460545.1	41.8764	437	39.9527	423	IIβ		IIα		II/III	UNK	II	UNK
272016	272016	NRX_MFA7298807.1	NRX_MCZ2174801.1	41.8764	437	39.9527	423	IIβ		IIα		II/III	UNK	II	UNK
272017	272017	NRX_MFA7298807.1	NRX_WP_066708018.1	42.5629	437	40.6619	423	IIβ		IIα		II/III	UNK	II	UNK
272018	272018	NRX_MFA7298807.1	NRX_WP_291921769.1	42.7918	437	40.8983	423	IIβ		IIα		II/III	UNK	II	UNK
272019	272019	NRX_MFA7298807.1	NRX_WP_311099466.1	42.5629	437	40.6619	423	IIβ		IIα		II/III	UNK	II	UNK
272020	272020	NRX_MFA7298807.1	NRX_MBU1365647.1	42.5629	437	40.6619	423	IIβ		IIα		II/III	UNK	II	UNK
272021	272021	NRX_MFA7298807.1	NRX_MBK6306014.1	42.5629	437	40.6619	423	IIβ		IIα		II/III	UNK	II	UNK
272022	272022	NRX_MFA7298807.1	NRX_MDO8811206.1	42.5629	437	40.6619	423	IIβ		IIα		II/III	UNK	II	UNK
272023	272023	NRX_MFA7298807.1	NRX_WP_314161471.1	43.9359	437	42.0804	423	IIβ		IIα		II/III	UNK	II	UNK
272024	272024	NRX_MFA7298807.1	NRX_MCW8922829.1	43.7071	437	41.844	423	IIβ		IIα		II/III	UNK	II	UNK
272025	272025	NRX_MFA7298807.1	DAV_WP_092620206.1	43.2494	437	41.3712	423	IIβ		IIα		II/III	UNK	II	UNK
272026	272026	NRX_MFA7298807.1	NRX_MEO1846372.1	42.1053	437	40.1891	423	IIβ		IIα		II/III	UNK	II	UNK
272027	272027	NRX_MFA7298807.1	NRX_WP_329675521.1	44.1648	437	42.3168	423	IIβ		IIα		II/III	UNK	II	UNK
272028	272028	NRX_MFA7298807.1	NRX_WP_321324920.1	42.1053	437	40.1891	423	IIβ		IIα		II/III	UNK	II	UNK
272029	272029	NRX_MFA7298807.1	NRX_MCS5591723.1	43.0206	437	41.1348	423	IIβ		IIα		II/III	UNK	II	UNK
272030	272030	NRX_MFA7298807.1	NRX_RMG34467.1	44.1648	437	42.3168	423	IIβ		IIα		II/III	UNK	II	UNK
272031	272031	NRX_MFA7298807.1	NRX_RMH52320.1	44.8513	437	43.026	423	IIβ		IIα		II/III	UNK	II	UNK
272032	272032	NRX_MFA7298807.1	NRX_OLP97681.1	42.1053	437	40.1891	423	IIβ		IIα		II/III	UNK	II	UNK
272033	272033	NRX_MFA7298807.1	SLO_AAQ04822.2	42.7918	437	40.8983	423	IIβ		IIα		II/III	UNK	II	UNK
272034	272034	NRX_MFA7298807.1	NRX_MFF7397466.1	24.714	437	22.77	426	IIβ		RLP		II/III	UNK	RLP	UNK
272035	272035	NRX_MFA7298807.1	NRX_WP_188937814.1	27.46	437	25.9346	428	IIβ		RLP		II/III	UNK	RLP	UNK
272036	272036	NRX_MFA7298807.1	NRX_WP_240574579.1	24.9428	437	23.3645	428	IIβ		RLP		II/III	UNK	RLP	UNK
272037	272037	NRX_MFA7298807.1	NRX_WP_363715286.1	27.2311	437	25.7009	428	IIβ		RLP		II/III	UNK	RLP	UNK
272038	272038	NRX_MFA7298807.1	NRX_WP_034851212.1	27.6888	437	25.6471	425	IIβ		RLP		II/III	UNK	RLP	UNK
272039	272039	NRX_MFA7298807.1	NRX_WP_126139451.1	28.1465	437	26.1176	425	IIβ		RLP		II/III	UNK	RLP	UNK
272040	272040	NRX_MFA7298807.1	NRX_HEV7254026.1	26.3158	437	24.0566	424	IIβ		RLP		II/III	UNK	RLP	UNK
272041	272041	NRX_MFA7298807.1	NRX_WP_252890664.1	25.6293	437	23.5294	425	IIβ		RLP		II/III	UNK	RLP	UNK
272042	272042	NRX_MFA7298807.1	NRX_WP_165100284.1	27.6888	437	25.6471	425	IIβ		RLP		II/III	UNK	RLP	UNK
272043	272043	NRX_MFA7298807.1	NRX_MDX3926450.1	25.4005	437	23.8318	428	IIβ		RLP		II/III	UNK	RLP	UNK
272044	272044	NRX_MFA7298807.1	NRX_WP_220355329.1	25.6293	437	24.0654	428	IIβ		RLP		II/III	UNK	RLP	UNK
272045	272045	NRX_MFA7298807.1	NRX_WP_112907761.1	24.714	437	23.1308	428	IIβ		RLP		II/III	UNK	RLP	UNK
272046	272046	NRX_MFA7298807.1	NRX_WP_023830591.1	24.2563	437	22.6636	428	IIβ		RLP		II/III	UNK	RLP	UNK
272047	272047	NRX_MFA7298807.1	NRX_WP_102225912.1	24.2563	437	21.934	424	IIβ		RLP		II/III	UNK	RLP	UNK
272048	272048	NRX_MFA7298807.1	NRX_WP_280940474.1	23.7986	437	21.4623	424	IIβ		RLP		II/III	UNK	RLP	UNK
272049	272049	NRX_MFA7298807.1	NRX_WP_090486686.1	27.2311	437	24.6445	422	IIβ		RLP		II/III	UNK	RLP	UNK
272050	272050	NRX_MFA7298807.1	NRX_WP_322827188.1	29.0618	437	26.5403	422	IIβ		RLP		II/III	UNK	RLP	UNK
272051	272051	NRX_MFA7298807.1	NRX_MCG8345809.1	29.0618	437	26.5403	422	IIβ		RLP		II/III	UNK	RLP	UNK
272052	272052	NRX_MFA7298807.1	NRX_MDQ4060775.1	21.968	437	19.0024	421	IIβ		RLP		II/III	UNK	RLP	UNK
272053	272053	NRX_MFA7298807.1	NRX_WP_114216562.1	20.1373	437	17.2986	422	IIβ		RLP		II/III	UNK	RLP	UNK
272054	272054	NRX_MFA7298807.1	NRX_WP_375565544.1	19.6796	437	17.217	424	IIβ		RLP		II/III	UNK	RLP	UNK
272055	272055	NRX_MFA7298807.1	NRX_HET6234868.1	20.595	437	17.9669	423	IIβ		RLP		II/III	UNK	RLP	UNK
272056	272056	NRX_MFA7298807.1	NRX_WP_316977968.1	20.8238	437	18.2033	423	IIβ		RLP		II/III	UNK	RLP	UNK
272057	272057	NRX_MFA7298807.1	NRX_MDQ1370449.1	20.595	437	17.9669	423	IIβ		RLP		II/III	UNK	RLP	UNK
272058	272058	NRX_MFA7298807.1	NRX_WP_008601451.1	19.222	437	16.3507	422	IIβ		RLP		II/III	UNK	RLP	UNK
272059	272059	NRX_MFA7298807.1	NRX_WP_295780589.1	18.5355	437	15.6398	422	IIβ		RLP		II/III	UNK	RLP	UNK
272060	272060	NRX_MFA7298807.1	NRX_CAE8627703.1	43.0206	437	41.2736	424	IIβ		IIα		II/III	UNK	II	UNK
272061	272061	NRX_MBI5519565.1	NRX_MCK9531522.1	80.0915	437	79.1866	418	IIα		IIα		II	UNK	II	UNK
272062	272062	NRX_MBI5519565.1	SLO__ANC_1	79.8627	437	78.9474	418	IIα		IIα		II	UNK	II	UNK
272063	272063	NRX_MBI5519565.1	SLO_WP_110804070.1	79.1762	437	78.2297	418	IIα		IIα		II	UNK	II	UNK
272064	272064	NRX_MBI5519565.1	FLA_5HQM_A	77.1167	437	76.0766	418	IIα		IIα		II	UNK	II	UNK
272065	272065	NRX_MBI5519565.1	NRX_WP_114360906.1	76.659	437	75.5981	418	IIα		IIα		II	UNK	II	UNK
272066	272066	NRX_MBI5519565.1	NRX_MBI5133021.1	77.3455	437	76.3158	418	IIα		IIα		II	UNK	II	UNK
272067	272067	NRX_MBI5519565.1	SLO_WP_088518856.1	75.0572	437	73.9234	418	IIα		IIα		II	UNK	II	UNK
