## Supplemental data set 4B for "Diversity-driven biochemical survey reveals dimeric structural origin of rubisco" (part 27 of 27)

### Sheet: Sheet1 (continued)
Unnamed: 0.1	Unnamed: 0	seq1	seq2	pid_wgaps	aa_compared_wgaps	pid_nogaps	aa_compared_nogaps	seq1_Proposed_Clade_Name	seq1_subform_Proposed_Clade_Name	seq2_Proposed_Clade_Name	seq2_subform_Proposed_Clade_Name	seq1_Current_Clade_Name	seq1_subform_Current_Clade_Name	seq2__Current_Clade_Name	seq2_subform__Current_Clade_Name
272068	272068	NRX_MBI5519565.1	DAV_WP_088518856.1	75.0572	437	73.9234	418	IIα		IIα		II	UNK	II	UNK
272069	272069	NRX_MBI5519565.1	NRX_HJO74942.1	74.3707	437	73.2057	418	IIα		IIα		II	UNK	II	UNK
272070	272070	NRX_MBI5519565.1	NRX_MBT4938900.1	72.3112	437	71.0526	418	IIα		IIα		II	UNK	II	UNK
272071	272071	NRX_MBI5519565.1	NRX_NCF14810.1	73.913	437	72.7273	418	IIα		IIα		II	UNK	II	UNK
272072	272072	NRX_MBI5519565.1	NRX_RKZ47820.1	75.286	437	74.1627	418	IIα		IIα		II	UNK	II	UNK
272073	272073	NRX_MBI5519565.1	NRX_HEX5640791.1	78.032	437	77.0335	418	IIα		IIα		II	UNK	II	UNK
272074	272074	NRX_MBI5519565.1	NRX_WP_296920089.1	69.1076	437	67.7033	418	IIα		IIα		II	UNK	II	UNK
272075	272075	NRX_MBI5519565.1	NRX_NEX18522.1	70.0229	437	68.6603	418	IIα		IIα		II	UNK	II	UNK
272076	272076	NRX_MBI5519565.1	NRX_WP_200253588.1	70.7094	437	69.378	418	IIα		IIα		II	UNK	II	UNK
272077	272077	NRX_MBI5519565.1	NRX_QLQ31332.1	68.8787	437	67.4641	418	IIα		IIα		II	UNK	II	UNK
272078	272078	NRX_MBI5519565.1	NRX_MDO8286434.1	68.8787	437	67.4641	418	IIα		IIα	None	II	UNK	II	UNK
272079	272079	NRX_MBI5519565.1	NRX_MDA8129486.1	70.2517	437	68.8995	418	IIα		IIα		II	UNK	II	UNK
272080	272080	NRX_MBI5519565.1	NRX_MBP8148901.1	68.4211	437	66.9856	418	IIα		IIα		II	UNK	II	UNK
272081	272081	NRX_MBI5519565.1	NRX_WP_264568229.1	68.1922	437	66.7464	418	IIα		IIα		II	UNK	II	UNK
272082	272082	NRX_MBI5519565.1	NRX_MBV1733048.1	68.8787	437	67.4641	418	IIα		IIα		II	UNK	II	UNK
272083	272083	NRX_MBI5519565.1	NRX_WP_163056090.1	68.8787	437	67.4641	418	IIα		IIα		II	UNK	II	UNK
272084	272084	NRX_MBI5519565.1	NRX_MEQ1556314.1	67.5057	437	66.0287	418	IIα		IIα		II	UNK	II	UNK
272085	272085	NRX_MBI5519565.1	NRX_HEY9147467.1	72.0824	437	70.8134	418	IIα		IIα		II	UNK	II	UNK
272086	272086	NRX_MBI5519565.1	NRX_NCN88501.1	67.2769	437	65.7895	418	IIα		IIα		II	UNK	II	UNK
272087	272087	NRX_MBI5519565.1	NRX_WP_226471680.1	70.9382	437	69.6172	418	IIα		IIα		II	UNK	II	UNK
272088	272088	NRX_MBI5519565.1	NRX_WP_281985681.1	69.7941	437	68.4211	418	IIα		IIα		II	UNK	II	UNK
272089	272089	NRX_MBI5519565.1	NRX_MDP3537511.1	69.1076	437	67.7033	418	IIα		IIα		II	UNK	II	UNK
272090	272090	NRX_MBI5519565.1	NRX_WP_226460545.1	70.4805	437	69.1388	418	IIα		IIα		II	UNK	II	UNK
272091	272091	NRX_MBI5519565.1	NRX_MCZ2174801.1	70.7094	437	69.378	418	IIα		IIα		II	UNK	II	UNK
272092	272092	NRX_MBI5519565.1	NRX_WP_066708018.1	70.9382	437	69.6172	418	IIα		IIα		II	UNK	II	UNK
272093	272093	NRX_MBI5519565.1	NRX_WP_291921769.1	70.4805	437	69.1388	418	IIα		IIα		II	UNK	II	UNK
272094	272094	NRX_MBI5519565.1	NRX_WP_311099466.1	69.5652	437	68.1818	418	IIα		IIα		II	UNK	II	UNK
272095	272095	NRX_MBI5519565.1	NRX_MBU1365647.1	70.2517	437	68.8995	418	IIα		IIα		II	UNK	II	UNK
272096	272096	NRX_MBI5519565.1	NRX_MBK6306014.1	70.0229	437	68.6603	418	IIα		IIα		II	UNK	II	UNK
272097	272097	NRX_MBI5519565.1	NRX_MDO8811206.1	68.8787	437	67.4641	418	IIα		IIα		II	UNK	II	UNK
272098	272098	NRX_MBI5519565.1	NRX_WP_314161471.1	71.8535	437	70.5742	418	IIα		IIα		II	UNK	II	UNK
272099	272099	NRX_MBI5519565.1	NRX_MCW8922829.1	68.8787	437	67.4641	418	IIα		IIα		II	UNK	II	UNK
272100	272100	NRX_MBI5519565.1	DAV_WP_092620206.1	72.3112	437	71.0526	418	IIα		IIα		II	UNK	II	UNK
272101	272101	NRX_MBI5519565.1	NRX_MEO1846372.1	71.167	437	69.8565	418	IIα		IIα		II	UNK	II	UNK
272102	272102	NRX_MBI5519565.1	NRX_WP_329675521.1	71.3959	437	70.0957	418	IIα		IIα		II	UNK	II	UNK
272103	272103	NRX_MBI5519565.1	NRX_WP_321324920.1	69.3364	437	67.9426	418	IIα		IIα		II	UNK	II	UNK
272104	272104	NRX_MBI5519565.1	NRX_MCS5591723.1	68.1922	437	66.7464	418	IIα		IIα		II	UNK	II	UNK
272105	272105	NRX_MBI5519565.1	NRX_RMG34467.1	68.4211	437	66.9856	418	IIα		IIα		II	UNK	II	UNK
272106	272106	NRX_MBI5519565.1	NRX_RMH52320.1	69.3364	437	67.9426	418	IIα		IIα		II	UNK	II	UNK
272107	272107	NRX_MBI5519565.1	NRX_OLP97681.1	67.9634	437	66.5072	418	IIα		IIα		II	UNK	II	UNK
272108	272108	NRX_MBI5519565.1	SLO_AAQ04822.2	68.1922	437	66.7464	418	IIα		IIα		II	UNK	II	UNK
272109	272109	NRX_MBI5519565.1	NRX_MFF7397466.1	27.6888	437	26.3403	429	IIα		RLP		II	UNK	RLP	UNK
272110	272110	NRX_MBI5519565.1	NRX_WP_188937814.1	23.341	437	21.9114	429	IIα		RLP		II	UNK	RLP	UNK
272111	272111	NRX_MBI5519565.1	NRX_WP_240574579.1	23.7986	437	22.3776	429	IIα		RLP		II	UNK	RLP	UNK
272112	272112	NRX_MBI5519565.1	NRX_WP_363715286.1	25.4005	437	24.0093	429	IIα		RLP		II	UNK	RLP	UNK
272113	272113	NRX_MBI5519565.1	NRX_WP_034851212.1	25.6293	437	24.2424	429	IIα		RLP		II	UNK	RLP	UNK
272114	272114	NRX_MBI5519565.1	NRX_WP_126139451.1	28.1465	437	26.8065	429	IIα		RLP		II	UNK	RLP	UNK
272115	272115	NRX_MBI5519565.1	NRX_HEV7254026.1	24.9428	437	23.5431	429	IIα		RLP		II	UNK	RLP	UNK
272116	272116	NRX_MBI5519565.1	NRX_WP_252890664.1	26.087	437	24.7086	429	IIα		RLP		II	UNK	RLP	UNK
272117	272117	NRX_MBI5519565.1	NRX_WP_165100284.1	26.087	437	24.7086	429	IIα		RLP		II	UNK	RLP	UNK
272118	272118	NRX_MBI5519565.1	NRX_MDX3926450.1	26.7735	437	25.4079	429	IIα		RLP		II	UNK	RLP	UNK
272119	272119	NRX_MBI5519565.1	NRX_WP_220355329.1	26.087	437	24.7086	429	IIα		RLP		II	UNK	RLP	UNK
272120	272120	NRX_MBI5519565.1	NRX_WP_112907761.1	26.087	437	24.7086	429	IIα		RLP		II	UNK	RLP	UNK
272121	272121	NRX_MBI5519565.1	NRX_WP_023830591.1	25.6293	437	24.2424	429	IIα		RLP		II	UNK	RLP	UNK
272122	272122	NRX_MBI5519565.1	NRX_WP_102225912.1	26.087	437	24.7086	429	IIα		RLP		II	UNK	RLP	UNK
272123	272123	NRX_MBI5519565.1	NRX_WP_280940474.1	23.7986	437	22.3776	429	IIα		RLP		II	UNK	RLP	UNK
272124	272124	NRX_MBI5519565.1	NRX_WP_090486686.1	28.3753	437	26.8692	428	IIα		RLP		II	UNK	RLP	UNK
272125	272125	NRX_MBI5519565.1	NRX_WP_322827188.1	27.6888	437	26.1682	428	IIα		RLP		II	UNK	RLP	UNK
272126	272126	NRX_MBI5519565.1	NRX_MCG8345809.1	27.2311	437	25.7009	428	IIα		RLP		II	UNK	RLP	UNK
272127	272127	NRX_MBI5519565.1	NRX_MDQ4060775.1	20.3661	437	18.3099	426	IIα		RLP		II	UNK	RLP	UNK
272128	272128	NRX_MBI5519565.1	NRX_WP_114216562.1	18.9931	437	17.096	427	IIα		RLP		II	UNK	RLP	UNK
272129	272129	NRX_MBI5519565.1	NRX_WP_375565544.1	20.595	437	18.7354	427	IIα		RLP		II	UNK	RLP	UNK
272130	272130	NRX_MBI5519565.1	NRX_HET6234868.1	18.9931	437	17.2897	428	IIα		RLP		II	UNK	RLP	UNK
272131	272131	NRX_MBI5519565.1	NRX_WP_316977968.1	19.9085	437	18.2243	428	IIα		RLP		II	UNK	RLP	UNK
272132	272132	NRX_MBI5519565.1	NRX_MDQ1370449.1	18.7643	437	17.0561	428	IIα		RLP		II	UNK	RLP	UNK
272133	272133	NRX_MBI5519565.1	NRX_WP_008601451.1	17.849	437	15.9251	427	IIα		RLP		II	UNK	RLP	UNK
272134	272134	NRX_MBI5519565.1	NRX_WP_295780589.1	18.3066	437	16.3934	427	IIα		RLP		II	UNK	RLP	UNK
272135	272135	NRX_MBI5519565.1	NRX_CAE8627703.1	63.8444	437	62.7358	424	IIα		IIα		II	UNK	II	UNK
272136	272136	NRX_MCK9531522.1	SLO__ANC_1	88.1007	437	87.4699	415	IIα		IIα		II	UNK	II	UNK
272137	272137	NRX_MCK9531522.1	SLO_WP_110804070.1	87.643	437	86.988	415	IIα		IIα		II	UNK	II	UNK
272138	272138	NRX_MCK9531522.1	FLA_5HQM_A	80.3204	437	79.4258	418	IIα		IIα		II	UNK	II	UNK
272139	272139	NRX_MCK9531522.1	NRX_WP_114360906.1	81.2357	437	80.2885	416	IIα		IIα		II	UNK	II	UNK
272140	272140	NRX_MCK9531522.1	NRX_MBI5133021.1	81.4645	437	80.5288	416	IIα		IIα		II	UNK	II	UNK
272141	272141	NRX_MCK9531522.1	SLO_WP_088518856.1	79.1762	437	78.125	416	IIα		IIα		II	UNK	II	UNK
272142	272142	NRX_MCK9531522.1	DAV_WP_088518856.1	79.1762	437	78.125	416	IIα		IIα		II	UNK	II	UNK
272143	272143	NRX_MCK9531522.1	NRX_HJO74942.1	79.8627	437	78.8462	416	IIα		IIα		II	UNK	II	UNK
272144	272144	NRX_MCK9531522.1	NRX_MBT4938900.1	79.1762	437	78.0723	415	IIα		IIα		II	UNK	II	UNK
272145	272145	NRX_MCK9531522.1	NRX_NCF14810.1	77.3455	437	76.3158	418	IIα		IIα		II	UNK	II	UNK
272146	272146	NRX_MCK9531522.1	NRX_RKZ47820.1	83.2952	437	82.5359	418	IIα		IIα		II	UNK	II	UNK
272147	272147	NRX_MCK9531522.1	NRX_HEX5640791.1	80.3204	437	79.2771	415	IIα		IIα		II	UNK	II	UNK
272148	272148	NRX_MCK9531522.1	NRX_WP_296920089.1	75.286	437	74.1627	418	IIα		IIα		II	UNK	II	UNK
272149	272149	NRX_MCK9531522.1	NRX_NEX18522.1	75.5149	437	74.4019	418	IIα		IIα		II	UNK	II	UNK
272150	272150	NRX_MCK9531522.1	NRX_WP_200253588.1	74.1419	437	72.9665	418	IIα		IIα		II	UNK	II	UNK
272151	272151	NRX_MCK9531522.1	NRX_QLQ31332.1	72.0824	437	70.8134	418	IIα		IIα		II	UNK	II	UNK
272152	272152	NRX_MCK9531522.1	NRX_MDO8286434.1	72.9977	437	71.6346	416	IIα		IIα	None	II	UNK	II	UNK
272153	272153	NRX_MCK9531522.1	NRX_MDA8129486.1	74.3707	437	73.0769	416	IIα		IIα		II	UNK	II	UNK
272154	272154	NRX_MCK9531522.1	NRX_MBP8148901.1	72.54	437	71.1538	416	IIα		IIα		II	UNK	II	UNK
272155	272155	NRX_MCK9531522.1	NRX_WP_264568229.1	73.4554	437	72.1154	416	IIα		IIα		II	UNK	II	UNK
272156	272156	NRX_MCK9531522.1	NRX_MBV1733048.1	73.6842	437	72.3558	416	IIα		IIα		II	UNK	II	UNK
272157	272157	NRX_MCK9531522.1	NRX_WP_163056090.1	74.5995	437	73.3173	416	IIα		IIα		II	UNK	II	UNK
272158	272158	NRX_MCK9531522.1	NRX_MEQ1556314.1	72.54	437	71.1538	416	IIα		IIα		II	UNK	II	UNK
272159	272159	NRX_MCK9531522.1	NRX_HEY9147467.1	77.8032	437	76.6827	416	IIα		IIα		II	UNK	II	UNK
272160	272160	NRX_MCK9531522.1	NRX_NCN88501.1	72.7689	437	71.3942	416	IIα		IIα		II	UNK	II	UNK
272161	272161	NRX_MCK9531522.1	NRX_WP_226471680.1	75.0572	437	73.7981	416	IIα		IIα		II	UNK	II	UNK
272162	272162	NRX_MCK9531522.1	NRX_WP_281985681.1	75.5149	437	74.2788	416	IIα		IIα		II	UNK	II	UNK
272163	272163	NRX_MCK9531522.1	NRX_MDP3537511.1	75.7437	437	74.5192	416	IIα		IIα		II	UNK	II	UNK
272164	272164	NRX_MCK9531522.1	NRX_WP_226460545.1	75.7437	437	74.5192	416	IIα		IIα		II	UNK	II	UNK
272165	272165	NRX_MCK9531522.1	NRX_MCZ2174801.1	75.0572	437	73.7981	416	IIα		IIα		II	UNK	II	UNK
272166	272166	NRX_MCK9531522.1	NRX_WP_066708018.1	75.0572	437	73.7981	416	IIα		IIα		II	UNK	II	UNK
272167	272167	NRX_MCK9531522.1	NRX_WP_291921769.1	75.7437	437	74.5192	416	IIα		IIα		II	UNK	II	UNK
272168	272168	NRX_MCK9531522.1	NRX_WP_311099466.1	73.2265	437	71.875	416	IIα		IIα		II	UNK	II	UNK
272169	272169	NRX_MCK9531522.1	NRX_MBU1365647.1	74.5995	437	73.3173	416	IIα		IIα		II	UNK	II	UNK
272170	272170	NRX_MCK9531522.1	NRX_MBK6306014.1	73.6842	437	72.3558	416	IIα		IIα		II	UNK	II	UNK
272171	272171	NRX_MCK9531522.1	NRX_MDO8811206.1	73.4554	437	72.1154	416	IIα		IIα		II	UNK	II	UNK
272172	272172	NRX_MCK9531522.1	NRX_WP_314161471.1	74.5995	437	73.445	418	IIα		IIα		II	UNK	II	UNK
272173	272173	NRX_MCK9531522.1	NRX_MCW8922829.1	72.7689	437	71.5311	418	IIα		IIα		II	UNK	II	UNK
272174	272174	NRX_MCK9531522.1	DAV_WP_092620206.1	75.286	437	74.0385	416	IIα		IIα		II	UNK	II	UNK
272175	272175	NRX_MCK9531522.1	NRX_MEO1846372.1	74.5995	437	73.445	418	IIα		IIα		II	UNK	II	UNK
272176	272176	NRX_MCK9531522.1	NRX_WP_329675521.1	74.5995	437	73.3173	416	IIα		IIα		II	UNK	II	UNK
272177	272177	NRX_MCK9531522.1	NRX_WP_321324920.1	73.913	437	72.5962	416	IIα		IIα		II	UNK	II	UNK
272178	272178	NRX_MCK9531522.1	NRX_MCS5591723.1	73.2265	437	71.875	416	IIα		IIα		II	UNK	II	UNK
272179	272179	NRX_MCK9531522.1	NRX_RMG34467.1	68.8787	437	67.4641	418	IIα		IIα		II	UNK	II	UNK
272180	272180	NRX_MCK9531522.1	NRX_RMH52320.1	71.6247	437	70.1923	416	IIα		IIα		II	UNK	II	UNK
272181	272181	NRX_MCK9531522.1	NRX_OLP97681.1	72.7689	437	71.5311	418	IIα		IIα		II	UNK	II	UNK
272182	272182	NRX_MCK9531522.1	SLO_AAQ04822.2	73.2265	437	71.875	416	IIα		IIα		II	UNK	II	UNK
272183	272183	NRX_MCK9531522.1	NRX_MFF7397466.1	27.0023	437	25.641	429	IIα		RLP		II	UNK	RLP	UNK
272184	272184	NRX_MCK9531522.1	NRX_WP_188937814.1	22.4256	437	20.6089	427	IIα		RLP		II	UNK	RLP	UNK
272185	272185	NRX_MCK9531522.1	NRX_WP_240574579.1	24.0275	437	22.2482	427	IIα		RLP		II	UNK	RLP	UNK
272186	272186	NRX_MCK9531522.1	NRX_WP_363715286.1	23.5698	437	22.1445	429	IIα		RLP		II	UNK	RLP	UNK
272187	272187	NRX_MCK9531522.1	NRX_WP_034851212.1	25.1716	437	23.4192	427	IIα		RLP		II	UNK	RLP	UNK
272188	272188	NRX_MCK9531522.1	NRX_WP_126139451.1	26.3158	437	24.9417	429	IIα		RLP		II	UNK	RLP	UNK
272189	272189	NRX_MCK9531522.1	NRX_HEV7254026.1	23.7986	437	22.3776	429	IIα		RLP		II	UNK	RLP	UNK
272190	272190	NRX_MCK9531522.1	NRX_WP_252890664.1	24.9428	437	23.5431	429	IIα		RLP		II	UNK	RLP	UNK
272191	272191	NRX_MCK9531522.1	NRX_WP_165100284.1	25.8581	437	24.1218	427	IIα		RLP		II	UNK	RLP	UNK
272192	272192	NRX_MCK9531522.1	NRX_MDX3926450.1	25.6293	437	23.8876	427	IIα		RLP		II	UNK	RLP	UNK
272193	272193	NRX_MCK9531522.1	NRX_WP_220355329.1	24.2563	437	22.4824	427	IIα		RLP		II	UNK	RLP	UNK
272194	272194	NRX_MCK9531522.1	NRX_WP_112907761.1	24.9428	437	23.185	427	IIα		RLP		II	UNK	RLP	UNK
272195	272195	NRX_MCK9531522.1	NRX_WP_023830591.1	24.714	437	22.9508	427	IIα		RLP		II	UNK	RLP	UNK
272196	272196	NRX_MCK9531522.1	NRX_WP_102225912.1	24.714	437	23.31	429	IIα		RLP		II	UNK	RLP	UNK
272197	272197	NRX_MCK9531522.1	NRX_WP_280940474.1	22.4256	437	20.7944	428	IIα		RLP		II	UNK	RLP	UNK
272198	272198	NRX_MCK9531522.1	NRX_WP_090486686.1	26.7735	437	25.0585	427	IIα		RLP		II	UNK	RLP	UNK
272199	272199	NRX_MCK9531522.1	NRX_WP_322827188.1	26.7735	437	25.0585	427	IIα		RLP		II	UNK	RLP	UNK
272200	272200	NRX_MCK9531522.1	NRX_MCG8345809.1	26.5446	437	24.8244	427	IIα		RLP		II	UNK	RLP	UNK
272201	272201	NRX_MCK9531522.1	NRX_MDQ4060775.1	19.9085	437	17.8404	426	IIα		RLP		II	UNK	RLP	UNK
272202	272202	NRX_MCK9531522.1	NRX_WP_114216562.1	18.3066	437	16.1972	426	IIα		RLP		II	UNK	RLP	UNK
272203	272203	NRX_MCK9531522.1	NRX_WP_375565544.1	19.4508	437	17.3709	426	IIα		RLP		II	UNK	RLP	UNK
272204	272204	NRX_MCK9531522.1	NRX_HET6234868.1	18.7643	437	16.8618	427	IIα		RLP		II	UNK	RLP	UNK
272205	272205	NRX_MCK9531522.1	NRX_WP_316977968.1	18.5355	437	16.6276	427	IIα		RLP		II	UNK	RLP	UNK
272206	272206	NRX_MCK9531522.1	NRX_MDQ1370449.1	18.0778	437	16.1593	427	IIα		RLP		II	UNK	RLP	UNK
272207	272207	NRX_MCK9531522.1	NRX_WP_008601451.1	17.849	437	15.7277	426	IIα		RLP		II	UNK	RLP	UNK
272208	272208	NRX_MCK9531522.1	NRX_WP_295780589.1	18.0778	437	15.9624	426	IIα		RLP		II	UNK	RLP	UNK
272209	272209	NRX_MCK9531522.1	NRX_CAE8627703.1	67.9634	437	66.9811	424	IIα		IIα		II	UNK	II	UNK
272210	272210	SLO__ANC_1	SLO_WP_110804070.1	98.1693	437	98.0723	415	IIα		IIα		II	UNK	II	UNK
272211	272211	SLO__ANC_1	FLA_5HQM_A	82.151	437	81.3397	418	IIα		IIα		II	UNK	II	UNK
272212	272212	SLO__ANC_1	NRX_WP_114360906.1	83.524	437	82.6923	416	IIα		IIα		II	UNK	II	UNK
272213	272213	SLO__ANC_1	NRX_MBI5133021.1	84.4394	437	83.6538	416	IIα		IIα		II	UNK	II	UNK
272214	272214	SLO__ANC_1	SLO_WP_088518856.1	82.3799	437	81.4904	416	IIα		IIα		II	UNK	II	UNK
272215	272215	SLO__ANC_1	DAV_WP_088518856.1	82.3799	437	81.4904	416	IIα		IIα		II	UNK	II	UNK
272216	272216	SLO__ANC_1	NRX_HJO74942.1	82.3799	437	81.4904	416	IIα		IIα		II	UNK	II	UNK
272217	272217	SLO__ANC_1	NRX_MBT4938900.1	81.4645	437	80.4819	415	IIα		IIα		II	UNK	II	UNK
272218	272218	SLO__ANC_1	NRX_NCF14810.1	75.7437	437	74.6411	418	IIα		IIα		II	UNK	II	UNK
272219	272219	SLO__ANC_1	NRX_RKZ47820.1	81.9222	437	81.1005	418	IIα		IIα		II	UNK	II	UNK
272220	272220	SLO__ANC_1	NRX_HEX5640791.1	82.151	437	81.2048	415	IIα		IIα		II	UNK	II	UNK
272221	272221	SLO__ANC_1	NRX_WP_296920089.1	75.5149	437	74.4019	418	IIα		IIα		II	UNK	II	UNK
272222	272222	SLO__ANC_1	NRX_NEX18522.1	75.7437	437	74.6411	418	IIα		IIα		II	UNK	II	UNK
272223	272223	SLO__ANC_1	NRX_WP_200253588.1	75.0572	437	73.9234	418	IIα		IIα		II	UNK	II	UNK
272224	272224	SLO__ANC_1	NRX_QLQ31332.1	73.6842	437	72.488	418	IIα		IIα		II	UNK	II	UNK
272225	272225	SLO__ANC_1	NRX_MDO8286434.1	74.1419	437	72.8365	416	IIα		IIα	None	II	UNK	II	UNK
272226	272226	SLO__ANC_1	NRX_MDA8129486.1	75.7437	437	74.5192	416	IIα		IIα		II	UNK	II	UNK
272227	272227	SLO__ANC_1	NRX_MBP8148901.1	74.1419	437	72.8365	416	IIα		IIα		II	UNK	II	UNK
272228	272228	SLO__ANC_1	NRX_WP_264568229.1	74.5995	437	73.3173	416	IIα		IIα		II	UNK	II	UNK
272229	272229	SLO__ANC_1	NRX_MBV1733048.1	75.0572	437	73.7981	416	IIα		IIα		II	UNK	II	UNK
272230	272230	SLO__ANC_1	NRX_WP_163056090.1	75.0572	437	73.7981	416	IIα		IIα		II	UNK	II	UNK
272231	272231	SLO__ANC_1	NRX_MEQ1556314.1	72.9977	437	71.6346	416	IIα		IIα		II	UNK	II	UNK
272232	272232	SLO__ANC_1	NRX_HEY9147467.1	79.1762	437	78.125	416	IIα		IIα		II	UNK	II	UNK
272233	272233	SLO__ANC_1	NRX_NCN88501.1	74.5995	437	73.3173	416	IIα		IIα		II	UNK	II	UNK
272234	272234	SLO__ANC_1	NRX_WP_226471680.1	76.4302	437	75.2404	416	IIα		IIα		II	UNK	II	UNK
272235	272235	SLO__ANC_1	NRX_WP_281985681.1	75.9725	437	74.7596	416	IIα		IIα		II	UNK	II	UNK
272236	272236	SLO__ANC_1	NRX_MDP3537511.1	75.7437	437	74.5192	416	IIα		IIα		II	UNK	II	UNK
272237	272237	SLO__ANC_1	NRX_WP_226460545.1	76.2014	437	75	416	IIα		IIα		II	UNK	II	UNK
272238	272238	SLO__ANC_1	NRX_MCZ2174801.1	76.4302	437	75.2404	416	IIα		IIα		II	UNK	II	UNK
272239	272239	SLO__ANC_1	NRX_WP_066708018.1	75.7437	437	74.5192	416	IIα		IIα		II	UNK	II	UNK
272240	272240	SLO__ANC_1	NRX_WP_291921769.1	75.286	437	74.0385	416	IIα		IIα		II	UNK	II	UNK
272241	272241	SLO__ANC_1	NRX_WP_311099466.1	73.913	437	72.5962	416	IIα		IIα		II	UNK	II	UNK
272242	272242	SLO__ANC_1	NRX_MBU1365647.1	76.659	437	75.4808	416	IIα		IIα		II	UNK	II	UNK
272243	272243	SLO__ANC_1	NRX_MBK6306014.1	75.286	437	74.0385	416	IIα		IIα		II	UNK	II	UNK
272244	272244	SLO__ANC_1	NRX_MDO8811206.1	74.8284	437	73.5577	416	IIα		IIα		II	UNK	II	UNK
272245	272245	SLO__ANC_1	NRX_WP_314161471.1	75.0572	437	73.9234	418	IIα		IIα		II	UNK	II	UNK
272246	272246	SLO__ANC_1	NRX_MCW8922829.1	73.913	437	72.7273	418	IIα		IIα		II	UNK	II	UNK
272247	272247	SLO__ANC_1	DAV_WP_092620206.1	77.8032	437	76.6827	416	IIα		IIα		II	UNK	II	UNK
272248	272248	SLO__ANC_1	NRX_MEO1846372.1	75.0572	437	73.9234	418	IIα		IIα		II	UNK	II	UNK
272249	272249	SLO__ANC_1	NRX_WP_329675521.1	76.2014	437	75	416	IIα		IIα		II	UNK	II	UNK
272250	272250	SLO__ANC_1	NRX_WP_321324920.1	74.1419	437	72.8365	416	IIα		IIα		II	UNK	II	UNK
272251	272251	SLO__ANC_1	NRX_MCS5591723.1	73.4554	437	72.1154	416	IIα		IIα		II	UNK	II	UNK
272252	272252	SLO__ANC_1	NRX_RMG34467.1	70.0229	437	68.6603	418	IIα		IIα		II	UNK	II	UNK
272253	272253	SLO__ANC_1	NRX_RMH52320.1	71.8535	437	70.4327	416	IIα		IIα		II	UNK	II	UNK
272254	272254	SLO__ANC_1	NRX_OLP97681.1	70.7094	437	69.378	418	IIα		IIα		II	UNK	II	UNK
272255	272255	SLO__ANC_1	SLO_AAQ04822.2	72.3112	437	70.9135	416	IIα		IIα		II	UNK	II	UNK
272256	272256	SLO__ANC_1	NRX_MFF7397466.1	26.7735	437	25.4079	429	IIα		RLP		II	UNK	RLP	UNK
272257	272257	SLO__ANC_1	NRX_WP_188937814.1	22.1968	437	20.3747	427	IIα		RLP		II	UNK	RLP	UNK
272258	272258	SLO__ANC_1	NRX_WP_240574579.1	24.4851	437	22.7166	427	IIα		RLP		II	UNK	RLP	UNK
272259	272259	SLO__ANC_1	NRX_WP_363715286.1	23.7986	437	22.3776	429	IIα		RLP		II	UNK	RLP	UNK
272260	272260	SLO__ANC_1	NRX_WP_034851212.1	25.1716	437	23.4192	427	IIα		RLP		II	UNK	RLP	UNK
272261	272261	SLO__ANC_1	NRX_WP_126139451.1	25.4005	437	24.0093	429	IIα		RLP		II	UNK	RLP	UNK
272262	272262	SLO__ANC_1	NRX_HEV7254026.1	24.0275	437	22.6107	429	IIα		RLP		II	UNK	RLP	UNK
272263	272263	SLO__ANC_1	NRX_WP_252890664.1	26.087	437	24.7086	429	IIα		RLP		II	UNK	RLP	UNK
272264	272264	SLO__ANC_1	NRX_WP_165100284.1	26.3158	437	24.5902	427	IIα		RLP		II	UNK	RLP	UNK
272265	272265	SLO__ANC_1	NRX_MDX3926450.1	24.714	437	22.9508	427	IIα		RLP		II	UNK	RLP	UNK
272266	272266	SLO__ANC_1	NRX_WP_220355329.1	23.7986	437	22.0141	427	IIα		RLP		II	UNK	RLP	UNK
272267	272267	SLO__ANC_1	NRX_WP_112907761.1	24.0275	437	22.2482	427	IIα		RLP		II	UNK	RLP	UNK
272268	272268	SLO__ANC_1	NRX_WP_023830591.1	24.4851	437	22.7166	427	IIα		RLP		II	UNK	RLP	UNK
272269	272269	SLO__ANC_1	NRX_WP_102225912.1	23.1121	437	21.6783	429	IIα		RLP		II	UNK	RLP	UNK
272270	272270	SLO__ANC_1	NRX_WP_280940474.1	21.5103	437	19.8598	428	IIα		RLP		II	UNK	RLP	UNK
272271	272271	SLO__ANC_1	NRX_WP_090486686.1	28.3753	437	26.6979	427	IIα		RLP		II	UNK	RLP	UNK
272272	272272	SLO__ANC_1	NRX_WP_322827188.1	26.7735	437	25.0585	427	IIα		RLP		II	UNK	RLP	UNK
272273	272273	SLO__ANC_1	NRX_MCG8345809.1	25.8581	437	24.1218	427	IIα		RLP		II	UNK	RLP	UNK
272274	272274	SLO__ANC_1	NRX_MDQ4060775.1	19.6796	437	17.6056	426	IIα		RLP		II	UNK	RLP	UNK
272275	272275	SLO__ANC_1	NRX_WP_114216562.1	18.3066	437	16.1972	426	IIα		RLP		II	UNK	RLP	UNK
272276	272276	SLO__ANC_1	NRX_WP_375565544.1	19.4508	437	17.3709	426	IIα		RLP		II	UNK	RLP	UNK
272277	272277	SLO__ANC_1	NRX_HET6234868.1	18.5355	437	16.6276	427	IIα		RLP		II	UNK	RLP	UNK
272278	272278	SLO__ANC_1	NRX_WP_316977968.1	18.7643	437	16.8618	427	IIα		RLP		II	UNK	RLP	UNK
272279	272279	SLO__ANC_1	NRX_MDQ1370449.1	16.9336	437	14.9883	427	IIα		RLP		II	UNK	RLP	UNK
272280	272280	SLO__ANC_1	NRX_WP_008601451.1	18.0778	437	15.9624	426	IIα		RLP		II	UNK	RLP	UNK
272281	272281	SLO__ANC_1	NRX_WP_295780589.1	17.6201	437	15.493	426	IIα		RLP		II	UNK	RLP	UNK
272282	272282	SLO__ANC_1	NRX_CAE8627703.1	66.3616	437	65.3302	424	IIα		IIα		II	UNK	II	UNK
272283	272283	SLO_WP_110804070.1	FLA_5HQM_A	81.9222	437	81.1005	418	IIα		IIα		II	UNK	II	UNK
272284	272284	SLO_WP_110804070.1	NRX_WP_114360906.1	83.2952	437	82.4519	416	IIα		IIα		II	UNK	II	UNK
272285	272285	SLO_WP_110804070.1	NRX_MBI5133021.1	83.9817	437	83.1731	416	IIα		IIα		II	UNK	II	UNK
272286	272286	SLO_WP_110804070.1	SLO_WP_088518856.1	82.151	437	81.25	416	IIα		IIα		II	UNK	II	UNK
272287	272287	SLO_WP_110804070.1	DAV_WP_088518856.1	82.151	437	81.25	416	IIα		IIα		II	UNK	II	UNK
272288	272288	SLO_WP_110804070.1	NRX_HJO74942.1	82.151	437	81.25	416	IIα		IIα		II	UNK	II	UNK
272289	272289	SLO_WP_110804070.1	NRX_MBT4938900.1	81.4645	437	80.4819	415	IIα		IIα		II	UNK	II	UNK
272290	272290	SLO_WP_110804070.1	NRX_NCF14810.1	75.286	437	74.1627	418	IIα		IIα		II	UNK	II	UNK
272291	272291	SLO_WP_110804070.1	NRX_RKZ47820.1	81.2357	437	80.3828	418	IIα		IIα		II	UNK	II	UNK
272292	272292	SLO_WP_110804070.1	NRX_HEX5640791.1	81.6934	437	80.7229	415	IIα		IIα		II	UNK	II	UNK
272293	272293	SLO_WP_110804070.1	NRX_WP_296920089.1	75.286	437	74.1627	418	IIα		IIα		II	UNK	II	UNK
272294	272294	SLO_WP_110804070.1	NRX_NEX18522.1	75.7437	437	74.6411	418	IIα		IIα		II	UNK	II	UNK
272295	272295	SLO_WP_110804070.1	NRX_WP_200253588.1	74.3707	437	73.2057	418	IIα		IIα		II	UNK	II	UNK
272296	272296	SLO_WP_110804070.1	NRX_QLQ31332.1	74.1419	437	72.9665	418	IIα		IIα		II	UNK	II	UNK
272297	272297	SLO_WP_110804070.1	NRX_MDO8286434.1	74.3707	437	73.0769	416	IIα		IIα	None	II	UNK	II	UNK
272298	272298	SLO_WP_110804070.1	NRX_MDA8129486.1	75.9725	437	74.7596	416	IIα		IIα		II	UNK	II	UNK
272299	272299	SLO_WP_110804070.1	NRX_MBP8148901.1	74.3707	437	73.0769	416	IIα		IIα		II	UNK	II	UNK
272300	272300	SLO_WP_110804070.1	NRX_WP_264568229.1	75.0572	437	73.7981	416	IIα		IIα		II	UNK	II	UNK
272301	272301	SLO_WP_110804070.1	NRX_MBV1733048.1	75.5149	437	74.2788	416	IIα		IIα		II	UNK	II	UNK
272302	272302	SLO_WP_110804070.1	NRX_WP_163056090.1	74.8284	437	73.5577	416	IIα		IIα		II	UNK	II	UNK
272303	272303	SLO_WP_110804070.1	NRX_MEQ1556314.1	73.4554	437	72.1154	416	IIα		IIα		II	UNK	II	UNK
272304	272304	SLO_WP_110804070.1	NRX_HEY9147467.1	79.405	437	78.3654	416	IIα		IIα		II	UNK	II	UNK
272305	272305	SLO_WP_110804070.1	NRX_NCN88501.1	74.3707	437	73.0769	416	IIα		IIα		II	UNK	II	UNK
272306	272306	SLO_WP_110804070.1	NRX_WP_226471680.1	75.9725	437	74.7596	416	IIα		IIα		II	UNK	II	UNK
272307	272307	SLO_WP_110804070.1	NRX_WP_281985681.1	75.5149	437	74.2788	416	IIα		IIα		II	UNK	II	UNK
272308	272308	SLO_WP_110804070.1	NRX_MDP3537511.1	75.5149	437	74.2788	416	IIα		IIα		II	UNK	II	UNK
272309	272309	SLO_WP_110804070.1	NRX_WP_226460545.1	75.7437	437	74.5192	416	IIα		IIα		II	UNK	II	UNK
272310	272310	SLO_WP_110804070.1	NRX_MCZ2174801.1	76.659	437	75.4808	416	IIα		IIα		II	UNK	II	UNK
272311	272311	SLO_WP_110804070.1	NRX_WP_066708018.1	75.5149	437	74.2788	416	IIα		IIα		II	UNK	II	UNK
272312	272312	SLO_WP_110804070.1	NRX_WP_291921769.1	75.0572	437	73.7981	416	IIα		IIα		II	UNK	II	UNK
272313	272313	SLO_WP_110804070.1	NRX_WP_311099466.1	73.6842	437	72.3558	416	IIα		IIα		II	UNK	II	UNK
272314	272314	SLO_WP_110804070.1	NRX_MBU1365647.1	76.659	437	75.4808	416	IIα		IIα		II	UNK	II	UNK
272315	272315	SLO_WP_110804070.1	NRX_MBK6306014.1	75.286	437	74.0385	416	IIα		IIα		II	UNK	II	UNK
272316	272316	SLO_WP_110804070.1	NRX_MDO8811206.1	74.8284	437	73.5577	416	IIα		IIα		II	UNK	II	UNK
272317	272317	SLO_WP_110804070.1	NRX_WP_314161471.1	75.286	437	74.1627	418	IIα		IIα		II	UNK	II	UNK
272318	272318	SLO_WP_110804070.1	NRX_MCW8922829.1	74.1419	437	72.9665	418	IIα		IIα		II	UNK	II	UNK
272319	272319	SLO_WP_110804070.1	DAV_WP_092620206.1	77.3455	437	76.2019	416	IIα		IIα		II	UNK	II	UNK
272320	272320	SLO_WP_110804070.1	NRX_MEO1846372.1	75.0572	437	73.9234	418	IIα		IIα		II	UNK	II	UNK
272321	272321	SLO_WP_110804070.1	NRX_WP_329675521.1	76.2014	437	75	416	IIα		IIα		II	UNK	II	UNK
272322	272322	SLO_WP_110804070.1	NRX_WP_321324920.1	74.1419	437	72.8365	416	IIα		IIα		II	UNK	II	UNK
272323	272323	SLO_WP_110804070.1	NRX_MCS5591723.1	73.4554	437	72.1154	416	IIα		IIα		II	UNK	II	UNK
272324	272324	SLO_WP_110804070.1	NRX_RMG34467.1	69.5652	437	68.1818	418	IIα		IIα		II	UNK	II	UNK
272325	272325	SLO_WP_110804070.1	NRX_RMH52320.1	71.3959	437	69.9519	416	IIα		IIα		II	UNK	II	UNK
272326	272326	SLO_WP_110804070.1	NRX_OLP97681.1	70.4805	437	69.1388	418	IIα		IIα		II	UNK	II	UNK
272327	272327	SLO_WP_110804070.1	SLO_AAQ04822.2	72.54	437	71.1538	416	IIα		IIα		II	UNK	II	UNK
272328	272328	SLO_WP_110804070.1	NRX_MFF7397466.1	26.3158	437	24.9417	429	IIα		RLP		II	UNK	RLP	UNK
272329	272329	SLO_WP_110804070.1	NRX_WP_188937814.1	21.7391	437	19.9063	427	IIα		RLP		II	UNK	RLP	UNK
272330	272330	SLO_WP_110804070.1	NRX_WP_240574579.1	24.0275	437	22.2482	427	IIα		RLP		II	UNK	RLP	UNK
272331	272331	SLO_WP_110804070.1	NRX_WP_363715286.1	23.5698	437	22.1445	429	IIα		RLP		II	UNK	RLP	UNK
272332	272332	SLO_WP_110804070.1	NRX_WP_034851212.1	24.9428	437	23.185	427	IIα		RLP		II	UNK	RLP	UNK
272333	272333	SLO_WP_110804070.1	NRX_WP_126139451.1	25.1716	437	23.7762	429	IIα		RLP		II	UNK	RLP	UNK
272334	272334	SLO_WP_110804070.1	NRX_HEV7254026.1	23.7986	437	22.3776	429	IIα		RLP		II	UNK	RLP	UNK
272335	272335	SLO_WP_110804070.1	NRX_WP_252890664.1	26.087	437	24.7086	429	IIα		RLP		II	UNK	RLP	UNK
272336	272336	SLO_WP_110804070.1	NRX_WP_165100284.1	26.087	437	24.356	427	IIα		RLP		II	UNK	RLP	UNK
272337	272337	SLO_WP_110804070.1	NRX_MDX3926450.1	24.4851	437	22.7166	427	IIα		RLP		II	UNK	RLP	UNK
272338	272338	SLO_WP_110804070.1	NRX_WP_220355329.1	23.5698	437	21.7799	427	IIα		RLP		II	UNK	RLP	UNK
272339	272339	SLO_WP_110804070.1	NRX_WP_112907761.1	23.5698	437	21.7799	427	IIα		RLP		II	UNK	RLP	UNK
272340	272340	SLO_WP_110804070.1	NRX_WP_023830591.1	24.2563	437	22.4824	427	IIα		RLP		II	UNK	RLP	UNK
272341	272341	SLO_WP_110804070.1	NRX_WP_102225912.1	23.1121	437	21.6783	429	IIα		RLP		II	UNK	RLP	UNK
272342	272342	SLO_WP_110804070.1	NRX_WP_280940474.1	21.2815	437	19.6262	428	IIα		RLP		II	UNK	RLP	UNK
272343	272343	SLO_WP_110804070.1	NRX_WP_090486686.1	27.9176	437	26.2295	427	IIα		RLP		II	UNK	RLP	UNK
272344	272344	SLO_WP_110804070.1	NRX_WP_322827188.1	26.5446	437	24.8244	427	IIα		RLP		II	UNK	RLP	UNK
272345	272345	SLO_WP_110804070.1	NRX_MCG8345809.1	25.6293	437	23.8876	427	IIα		RLP		II	UNK	RLP	UNK
272346	272346	SLO_WP_110804070.1	NRX_MDQ4060775.1	19.6796	437	17.6056	426	IIα		RLP		II	UNK	RLP	UNK
272347	272347	SLO_WP_110804070.1	NRX_WP_114216562.1	18.0778	437	15.9624	426	IIα		RLP		II	UNK	RLP	UNK
272348	272348	SLO_WP_110804070.1	NRX_WP_375565544.1	19.4508	437	17.3709	426	IIα		RLP		II	UNK	RLP	UNK
272349	272349	SLO_WP_110804070.1	NRX_HET6234868.1	18.5355	437	16.6276	427	IIα		RLP		II	UNK	RLP	UNK
272350	272350	SLO_WP_110804070.1	NRX_WP_316977968.1	18.7643	437	16.8618	427	IIα		RLP		II	UNK	RLP	UNK
272351	272351	SLO_WP_110804070.1	NRX_MDQ1370449.1	16.9336	437	14.9883	427	IIα		RLP		II	UNK	RLP	UNK
272352	272352	SLO_WP_110804070.1	NRX_WP_008601451.1	17.849	437	15.7277	426	IIα		RLP		II	UNK	RLP	UNK
272353	272353	SLO_WP_110804070.1	NRX_WP_295780589.1	17.6201	437	15.493	426	IIα		RLP		II	UNK	RLP	UNK
272354	272354	SLO_WP_110804070.1	NRX_CAE8627703.1	66.5904	437	65.566	424	IIα		IIα		II	UNK	II	UNK
272355	272355	FLA_5HQM_A	NRX_WP_114360906.1	97.9405	437	97.8469	418	IIα		IIα		II	UNK	II	UNK
272356	272356	FLA_5HQM_A	NRX_MBI5133021.1	95.4233	437	95.2153	418	IIα		IIα		II	UNK	II	UNK
272357	272357	FLA_5HQM_A	SLO_WP_088518856.1	88.1007	437	87.5598	418	IIα		IIα		II	UNK	II	UNK
272358	272358	FLA_5HQM_A	DAV_WP_088518856.1	88.1007	437	87.5598	418	IIα		IIα		II	UNK	II	UNK
272359	272359	FLA_5HQM_A	NRX_HJO74942.1	85.3547	437	84.689	418	IIα		IIα		II	UNK	II	UNK
272360	272360	FLA_5HQM_A	NRX_MBT4938900.1	84.897	437	84.2105	418	IIα		IIα		II	UNK	II	UNK
272361	272361	FLA_5HQM_A	NRX_NCF14810.1	79.8627	437	78.9474	418	IIα		IIα		II	UNK	II	UNK
272362	272362	FLA_5HQM_A	NRX_RKZ47820.1	75.0572	437	73.9234	418	IIα		IIα		II	UNK	II	UNK
272363	272363	FLA_5HQM_A	NRX_HEX5640791.1	78.032	437	77.0335	418	IIα		IIα		II	UNK	II	UNK
272364	272364	FLA_5HQM_A	NRX_WP_296920089.1	76.659	437	75.5981	418	IIα		IIα		II	UNK	II	UNK
272365	272365	FLA_5HQM_A	NRX_NEX18522.1	77.8032	437	76.7943	418	IIα		IIα		II	UNK	II	UNK
272366	272366	FLA_5HQM_A	NRX_WP_200253588.1	76.659	437	75.5981	418	IIα		IIα		II	UNK	II	UNK
272367	272367	FLA_5HQM_A	NRX_QLQ31332.1	72.9977	437	71.7703	418	IIα		IIα		II	UNK	II	UNK
272368	272368	FLA_5HQM_A	NRX_MDO8286434.1	74.3707	437	73.2057	418	IIα		IIα	None	II	UNK	II	UNK
272369	272369	FLA_5HQM_A	NRX_MDA8129486.1	75.7437	437	74.6411	418	IIα		IIα		II	UNK	II	UNK
272370	272370	FLA_5HQM_A	NRX_MBP8148901.1	72.7689	437	71.5311	418	IIα		IIα		II	UNK	II	UNK
272371	272371	FLA_5HQM_A	NRX_WP_264568229.1	73.4554	437	72.2488	418	IIα		IIα		II	UNK	II	UNK
272372	272372	FLA_5HQM_A	NRX_MBV1733048.1	72.9977	437	71.7703	418	IIα		IIα		II	UNK	II	UNK
272373	272373	FLA_5HQM_A	NRX_WP_163056090.1	75.5149	437	74.4019	418	IIα		IIα		II	UNK	II	UNK
272374	272374	FLA_5HQM_A	NRX_MEQ1556314.1	71.8535	437	70.5742	418	IIα		IIα		II	UNK	II	UNK
272375	272375	FLA_5HQM_A	NRX_HEY9147467.1	76.2014	437	75.1196	418	IIα		IIα		II	UNK	II	UNK
272376	272376	FLA_5HQM_A	NRX_NCN88501.1	71.167	437	69.8565	418	IIα		IIα		II	UNK	II	UNK
272377	272377	FLA_5HQM_A	NRX_WP_226471680.1	76.4302	437	75.3589	418	IIα		IIα		II	UNK	II	UNK
272378	272378	FLA_5HQM_A	NRX_WP_281985681.1	75.9725	437	74.8804	418	IIα		IIα		II	UNK	II	UNK
272379	272379	FLA_5HQM_A	NRX_MDP3537511.1	75.7437	437	74.6411	418	IIα		IIα		II	UNK	II	UNK
272380	272380	FLA_5HQM_A	NRX_WP_226460545.1	76.2014	437	75.1196	418	IIα		IIα		II	UNK	II	UNK
272381	272381	FLA_5HQM_A	NRX_MCZ2174801.1	76.8879	437	75.8373	418	IIα		IIα		II	UNK	II	UNK
272382	272382	FLA_5HQM_A	NRX_WP_066708018.1	76.4302	437	75.3589	418	IIα		IIα		II	UNK	II	UNK
272383	272383	FLA_5HQM_A	NRX_WP_291921769.1	75.5149	437	74.4019	418	IIα		IIα		II	UNK	II	UNK
272384	272384	FLA_5HQM_A	NRX_WP_311099466.1	75.0572	437	73.9234	418	IIα		IIα		II	UNK	II	UNK
272385	272385	FLA_5HQM_A	NRX_MBU1365647.1	75.5149	437	74.4019	418	IIα		IIα		II	UNK	II	UNK
272386	272386	FLA_5HQM_A	NRX_MBK6306014.1	75.286	437	74.1627	418	IIα		IIα		II	UNK	II	UNK
272387	272387	FLA_5HQM_A	NRX_MDO8811206.1	74.1419	437	72.9665	418	IIα		IIα		II	UNK	II	UNK
272388	272388	FLA_5HQM_A	NRX_WP_314161471.1	72.9977	437	71.7703	418	IIα		IIα		II	UNK	II	UNK
272389	272389	FLA_5HQM_A	NRX_MCW8922829.1	72.7689	437	71.5311	418	IIα		IIα		II	UNK	II	UNK
272390	272390	FLA_5HQM_A	DAV_WP_092620206.1	77.3455	437	76.3158	418	IIα		IIα		II	UNK	II	UNK
272391	272391	FLA_5HQM_A	NRX_MEO1846372.1	78.2609	437	77.2727	418	IIα		IIα		II	UNK	II	UNK
272392	272392	FLA_5HQM_A	NRX_WP_329675521.1	75.5149	437	74.4019	418	IIα		IIα		II	UNK	II	UNK
272393	272393	FLA_5HQM_A	NRX_WP_321324920.1	72.3112	437	71.0526	418	IIα		IIα		II	UNK	II	UNK
272394	272394	FLA_5HQM_A	NRX_MCS5591723.1	73.913	437	72.7273	418	IIα		IIα		II	UNK	II	UNK
272395	272395	FLA_5HQM_A	NRX_RMG34467.1	67.7346	437	66.2679	418	IIα		IIα		II	UNK	II	UNK
272396	272396	FLA_5HQM_A	NRX_RMH52320.1	70.4805	437	69.1388	418	IIα		IIα		II	UNK	II	UNK
272397	272397	FLA_5HQM_A	NRX_OLP97681.1	67.9634	437	66.5072	418	IIα		IIα		II	UNK	II	UNK
272398	272398	FLA_5HQM_A	SLO_AAQ04822.2	68.1922	437	66.7464	418	IIα		IIα		II	UNK	II	UNK
272399	272399	FLA_5HQM_A	NRX_MFF7397466.1	25.8581	437	24.4755	429	IIα		RLP		II	UNK	RLP	UNK
272400	272400	FLA_5HQM_A	NRX_WP_188937814.1	23.341	437	21.9114	429	IIα		RLP		II	UNK	RLP	UNK
272401	272401	FLA_5HQM_A	NRX_WP_240574579.1	24.2563	437	22.8438	429	IIα		RLP		II	UNK	RLP	UNK
272402	272402	FLA_5HQM_A	NRX_WP_363715286.1	24.0275	437	22.6107	429	IIα		RLP		II	UNK	RLP	UNK
272403	272403	FLA_5HQM_A	NRX_WP_034851212.1	25.1716	437	23.7762	429	IIα		RLP		II	UNK	RLP	UNK
272404	272404	FLA_5HQM_A	NRX_WP_126139451.1	25.8581	437	24.4755	429	IIα		RLP		II	UNK	RLP	UNK
272405	272405	FLA_5HQM_A	NRX_HEV7254026.1	24.0275	437	22.6107	429	IIα		RLP		II	UNK	RLP	UNK
272406	272406	FLA_5HQM_A	NRX_WP_252890664.1	26.3158	437	24.9417	429	IIα		RLP		II	UNK	RLP	UNK
272407	272407	FLA_5HQM_A	NRX_WP_165100284.1	24.9428	437	23.5431	429	IIα		RLP		II	UNK	RLP	UNK
272408	272408	FLA_5HQM_A	NRX_MDX3926450.1	24.714	437	23.31	429	IIα		RLP		II	UNK	RLP	UNK
272409	272409	FLA_5HQM_A	NRX_WP_220355329.1	23.5698	437	22.1445	429	IIα		RLP		II	UNK	RLP	UNK
272410	272410	FLA_5HQM_A	NRX_WP_112907761.1	24.0275	437	22.6107	429	IIα		RLP		II	UNK	RLP	UNK
272411	272411	FLA_5HQM_A	NRX_WP_023830591.1	23.7986	437	22.3776	429	IIα		RLP		II	UNK	RLP	UNK
272412	272412	FLA_5HQM_A	NRX_WP_102225912.1	23.7986	437	22.3776	429	IIα		RLP		II	UNK	RLP	UNK
272413	272413	FLA_5HQM_A	NRX_WP_280940474.1	23.7986	437	22.3776	429	IIα		RLP		II	UNK	RLP	UNK
272414	272414	FLA_5HQM_A	NRX_WP_090486686.1	26.7735	437	25.2336	428	IIα		RLP		II	UNK	RLP	UNK
272415	272415	FLA_5HQM_A	NRX_WP_322827188.1	26.5446	437	25	428	IIα		RLP		II	UNK	RLP	UNK
272416	272416	FLA_5HQM_A	NRX_MCG8345809.1	24.4851	437	22.8972	428	IIα		RLP		II	UNK	RLP	UNK
272417	272417	FLA_5HQM_A	NRX_MDQ4060775.1	19.9085	437	17.8404	426	IIα		RLP		II	UNK	RLP	UNK
272418	272418	FLA_5HQM_A	NRX_WP_114216562.1	18.5355	437	16.6276	427	IIα		RLP		II	UNK	RLP	UNK
272419	272419	FLA_5HQM_A	NRX_WP_375565544.1	18.7643	437	16.8618	427	IIα		RLP		II	UNK	RLP	UNK
272420	272420	FLA_5HQM_A	NRX_HET6234868.1	18.9931	437	17.2897	428	IIα		RLP		II	UNK	RLP	UNK
272421	272421	FLA_5HQM_A	NRX_WP_316977968.1	19.4508	437	17.757	428	IIα		RLP		II	UNK	RLP	UNK
272422	272422	FLA_5HQM_A	NRX_MDQ1370449.1	17.3913	437	15.6542	428	IIα		RLP		II	UNK	RLP	UNK
272423	272423	FLA_5HQM_A	NRX_WP_008601451.1	17.6201	437	15.6909	427	IIα		RLP		II	UNK	RLP	UNK
272424	272424	FLA_5HQM_A	NRX_WP_295780589.1	18.0778	437	16.1593	427	IIα		RLP		II	UNK	RLP	UNK
272425	272425	FLA_5HQM_A	NRX_CAE8627703.1	64.9886	437	63.9151	424	IIα		IIα		II	UNK	II	UNK
272426	272426	NRX_WP_114360906.1	NRX_MBI5133021.1	95.881	437	95.6731	416	IIα		IIα		II	UNK	II	UNK
272427	272427	NRX_WP_114360906.1	SLO_WP_088518856.1	88.5584	437	87.9808	416	IIα		IIα		II	UNK	II	UNK
272428	272428	NRX_WP_114360906.1	DAV_WP_088518856.1	88.5584	437	87.9808	416	IIα		IIα		II	UNK	II	UNK
272429	272429	NRX_WP_114360906.1	NRX_HJO74942.1	86.7277	437	86.0577	416	IIα		IIα		II	UNK	II	UNK
272430	272430	NRX_WP_114360906.1	NRX_MBT4938900.1	85.5835	437	84.8558	416	IIα		IIα		II	UNK	II	UNK
272431	272431	NRX_WP_114360906.1	NRX_NCF14810.1	79.405	437	78.4689	418	IIα		IIα		II	UNK	II	UNK
272432	272432	NRX_WP_114360906.1	NRX_RKZ47820.1	75.286	437	74.1627	418	IIα		IIα		II	UNK	II	UNK
272433	272433	NRX_WP_114360906.1	NRX_HEX5640791.1	79.1762	437	78.125	416	IIα		IIα		II	UNK	II	UNK
272434	272434	NRX_WP_114360906.1	NRX_WP_296920089.1	77.1167	437	76.0766	418	IIα		IIα		II	UNK	II	UNK
272435	272435	NRX_WP_114360906.1	NRX_NEX18522.1	78.032	437	77.0335	418	IIα		IIα		II	UNK	II	UNK
272436	272436	NRX_WP_114360906.1	NRX_WP_200253588.1	76.4302	437	75.3589	418	IIα		IIα		II	UNK	II	UNK
272437	272437	NRX_WP_114360906.1	NRX_QLQ31332.1	73.2265	437	72.0096	418	IIα		IIα		II	UNK	II	UNK
272438	272438	NRX_WP_114360906.1	NRX_MDO8286434.1	75.286	437	74.0385	416	IIα		IIα	None	II	UNK	II	UNK
272439	272439	NRX_WP_114360906.1	NRX_MDA8129486.1	76.659	437	75.4808	416	IIα		IIα		II	UNK	II	UNK
272440	272440	NRX_WP_114360906.1	NRX_MBP8148901.1	73.6842	437	72.3558	416	IIα		IIα		II	UNK	II	UNK
272441	272441	NRX_WP_114360906.1	NRX_WP_264568229.1	74.3707	437	73.0769	416	IIα		IIα		II	UNK	II	UNK
272442	272442	NRX_WP_114360906.1	NRX_MBV1733048.1	73.913	437	72.5962	416	IIα		IIα		II	UNK	II	UNK
272443	272443	NRX_WP_114360906.1	NRX_WP_163056090.1	76.4302	437	75.2404	416	IIα		IIα		II	UNK	II	UNK
272444	272444	NRX_WP_114360906.1	NRX_MEQ1556314.1	72.54	437	71.1538	416	IIα		IIα		II	UNK	II	UNK
272445	272445	NRX_WP_114360906.1	NRX_HEY9147467.1	77.3455	437	76.2019	416	IIα		IIα		II	UNK	II	UNK
272446	272446	NRX_WP_114360906.1	NRX_NCN88501.1	72.0824	437	70.6731	416	IIα		IIα		II	UNK	II	UNK
272447	272447	NRX_WP_114360906.1	NRX_WP_226471680.1	77.1167	437	75.9615	416	IIα		IIα		II	UNK	II	UNK
272448	272448	NRX_WP_114360906.1	NRX_WP_281985681.1	76.8879	437	75.7212	416	IIα		IIα		II	UNK	II	UNK
272449	272449	NRX_WP_114360906.1	NRX_MDP3537511.1	76.659	437	75.4808	416	IIα		IIα		II	UNK	II	UNK
272450	272450	NRX_WP_114360906.1	NRX_WP_226460545.1	76.8879	437	75.7212	416	IIα		IIα		II	UNK	II	UNK
272451	272451	NRX_WP_114360906.1	NRX_MCZ2174801.1	77.5744	437	76.4423	416	IIα		IIα		II	UNK	II	UNK
272452	272452	NRX_WP_114360906.1	NRX_WP_066708018.1	77.3455	437	76.2019	416	IIα		IIα		II	UNK	II	UNK
272453	272453	NRX_WP_114360906.1	NRX_WP_291921769.1	76.4302	437	75.2404	416	IIα		IIα		II	UNK	II	UNK
272454	272454	NRX_WP_114360906.1	NRX_WP_311099466.1	75.7437	437	74.5192	416	IIα		IIα		II	UNK	II	UNK
272455	272455	NRX_WP_114360906.1	NRX_MBU1365647.1	76.2014	437	75	416	IIα		IIα		II	UNK	II	UNK
272456	272456	NRX_WP_114360906.1	NRX_MBK6306014.1	76.2014	437	75	416	IIα		IIα		II	UNK	II	UNK
272457	272457	NRX_WP_114360906.1	NRX_MDO8811206.1	75.7437	437	74.5192	416	IIα		IIα		II	UNK	II	UNK
272458	272458	NRX_WP_114360906.1	NRX_WP_314161471.1	74.1419	437	72.9665	418	IIα		IIα		II	UNK	II	UNK
272459	272459	NRX_WP_114360906.1	NRX_MCW8922829.1	74.1419	437	72.9665	418	IIα		IIα		II	UNK	II	UNK
272460	272460	NRX_WP_114360906.1	DAV_WP_092620206.1	78.2609	437	77.1635	416	IIα		IIα		II	UNK	II	UNK
272461	272461	NRX_WP_114360906.1	NRX_MEO1846372.1	78.2609	437	77.2727	418	IIα		IIα		II	UNK	II	UNK
272462	272462	NRX_WP_114360906.1	NRX_WP_329675521.1	75.7437	437	74.5192	416	IIα		IIα		II	UNK	II	UNK
272463	272463	NRX_WP_114360906.1	NRX_WP_321324920.1	73.4554	437	72.1154	416	IIα		IIα		II	UNK	II	UNK
272464	272464	NRX_WP_114360906.1	NRX_MCS5591723.1	75.286	437	74.0385	416	IIα		IIα		II	UNK	II	UNK
272465	272465	NRX_WP_114360906.1	NRX_RMG34467.1	68.1922	437	66.7464	418	IIα		IIα		II	UNK	II	UNK
272466	272466	NRX_WP_114360906.1	NRX_RMH52320.1	71.3959	437	69.9519	416	IIα		IIα		II	UNK	II	UNK
272467	272467	NRX_WP_114360906.1	NRX_OLP97681.1	67.9634	437	66.5072	418	IIα		IIα		II	UNK	II	UNK
272468	272468	NRX_WP_114360906.1	SLO_AAQ04822.2	68.6499	437	67.0673	416	IIα		IIα		II	UNK	II	UNK
272469	272469	NRX_WP_114360906.1	NRX_MFF7397466.1	26.087	437	24.7086	429	IIα		RLP		II	UNK	RLP	UNK
272470	272470	NRX_WP_114360906.1	NRX_WP_188937814.1	24.2563	437	22.4824	427	IIα		RLP		II	UNK	RLP	UNK
272471	272471	NRX_WP_114360906.1	NRX_WP_240574579.1	25.1716	437	23.4192	427	IIα		RLP		II	UNK	RLP	UNK
272472	272472	NRX_WP_114360906.1	NRX_WP_363715286.1	24.4851	437	23.0769	429	IIα		RLP		II	UNK	RLP	UNK
272473	272473	NRX_WP_114360906.1	NRX_WP_034851212.1	25.8581	437	24.1218	427	IIα		RLP		II	UNK	RLP	UNK
272474	272474	NRX_WP_114360906.1	NRX_WP_126139451.1	26.3158	437	24.9417	429	IIα		RLP		II	UNK	RLP	UNK
272475	272475	NRX_WP_114360906.1	NRX_HEV7254026.1	24.2563	437	22.8438	429	IIα		RLP		II	UNK	RLP	UNK
272476	272476	NRX_WP_114360906.1	NRX_WP_252890664.1	26.7735	437	25.4079	429	IIα		RLP		II	UNK	RLP	UNK
272477	272477	NRX_WP_114360906.1	NRX_WP_165100284.1	26.087	437	24.356	427	IIα		RLP		II	UNK	RLP	UNK
272478	272478	NRX_WP_114360906.1	NRX_MDX3926450.1	24.9428	437	23.185	427	IIα		RLP		II	UNK	RLP	UNK
272479	272479	NRX_WP_114360906.1	NRX_WP_220355329.1	24.2563	437	22.4824	427	IIα		RLP		II	UNK	RLP	UNK
272480	272480	NRX_WP_114360906.1	NRX_WP_112907761.1	24.714	437	22.9508	427	IIα		RLP		II	UNK	RLP	UNK
272481	272481	NRX_WP_114360906.1	NRX_WP_023830591.1	24.714	437	22.9508	427	IIα		RLP		II	UNK	RLP	UNK
272482	272482	NRX_WP_114360906.1	NRX_WP_102225912.1	24.0275	437	22.6107	429	IIα		RLP		II	UNK	RLP	UNK
272483	272483	NRX_WP_114360906.1	NRX_WP_280940474.1	23.341	437	21.9114	429	IIα		RLP		II	UNK	RLP	UNK
272484	272484	NRX_WP_114360906.1	NRX_WP_090486686.1	26.5446	437	25	428	IIα		RLP		II	UNK	RLP	UNK
272485	272485	NRX_WP_114360906.1	NRX_WP_322827188.1	26.3158	437	24.7664	428	IIα		RLP		II	UNK	RLP	UNK
272486	272486	NRX_WP_114360906.1	NRX_MCG8345809.1	24.2563	437	22.6636	428	IIα		RLP		II	UNK	RLP	UNK
272487	272487	NRX_WP_114360906.1	NRX_MDQ4060775.1	20.3661	437	18.3099	426	IIα		RLP		II	UNK	RLP	UNK
272488	272488	NRX_WP_114360906.1	NRX_WP_114216562.1	18.7643	437	16.6667	426	IIα		RLP		II	UNK	RLP	UNK
272489	272489	NRX_WP_114360906.1	NRX_WP_375565544.1	18.7643	437	16.6667	426	IIα		RLP		II	UNK	RLP	UNK
272490	272490	NRX_WP_114360906.1	NRX_HET6234868.1	19.6796	437	17.7986	427	IIα		RLP		II	UNK	RLP	UNK
272491	272491	NRX_WP_114360906.1	NRX_WP_316977968.1	19.9085	437	18.0328	427	IIα		RLP		II	UNK	RLP	UNK
272492	272492	NRX_WP_114360906.1	NRX_MDQ1370449.1	18.0778	437	16.1593	427	IIα		RLP		II	UNK	RLP	UNK
272493	272493	NRX_WP_114360906.1	NRX_WP_008601451.1	17.849	437	15.7277	426	IIα		RLP		II	UNK	RLP	UNK
272494	272494	NRX_WP_114360906.1	NRX_WP_295780589.1	18.3066	437	16.1972	426	IIα		RLP		II	UNK	RLP	UNK
272495	272495	NRX_WP_114360906.1	NRX_CAE8627703.1	64.7597	437	63.6792	424	IIα		IIα		II	UNK	II	UNK
272496	272496	NRX_MBI5133021.1	SLO_WP_088518856.1	88.7872	437	88.2212	416	IIα		IIα		II	UNK	II	UNK
272497	272497	NRX_MBI5133021.1	DAV_WP_088518856.1	88.7872	437	88.2212	416	IIα		IIα		II	UNK	II	UNK
272498	272498	NRX_MBI5133021.1	NRX_HJO74942.1	86.4989	437	85.8173	416	IIα		IIα		II	UNK	II	UNK
272499	272499	NRX_MBI5133021.1	NRX_MBT4938900.1	85.1259	437	84.375	416	IIα		IIα		II	UNK	II	UNK
272500	272500	NRX_MBI5133021.1	NRX_NCF14810.1	78.7185	437	77.7512	418	IIα		IIα		II	UNK	II	UNK
272501	272501	NRX_MBI5133021.1	NRX_RKZ47820.1	75.7437	437	74.6411	418	IIα		IIα		II	UNK	II	UNK
272502	272502	NRX_MBI5133021.1	NRX_HEX5640791.1	79.405	437	78.3654	416	IIα		IIα		II	UNK	II	UNK
272503	272503	NRX_MBI5133021.1	NRX_WP_296920089.1	76.659	437	75.5981	418	IIα		IIα		II	UNK	II	UNK
272504	272504	NRX_MBI5133021.1	NRX_NEX18522.1	77.8032	437	76.7943	418	IIα		IIα		II	UNK	II	UNK
272505	272505	NRX_MBI5133021.1	NRX_WP_200253588.1	75.9725	437	74.8804	418	IIα		IIα		II	UNK	II	UNK
272506	272506	NRX_MBI5133021.1	NRX_QLQ31332.1	73.2265	437	72.0096	418	IIα		IIα		II	UNK	II	UNK
272507	272507	NRX_MBI5133021.1	NRX_MDO8286434.1	76.2014	437	75	416	IIα		IIα	None	II	UNK	II	UNK
272508	272508	NRX_MBI5133021.1	NRX_MDA8129486.1	77.1167	437	75.9615	416	IIα		IIα		II	UNK	II	UNK
272509	272509	NRX_MBI5133021.1	NRX_MBP8148901.1	73.6842	437	72.3558	416	IIα		IIα		II	UNK	II	UNK
272510	272510	NRX_MBI5133021.1	NRX_WP_264568229.1	73.913	437	72.5962	416	IIα		IIα		II	UNK	II	UNK
272511	272511	NRX_MBI5133021.1	NRX_MBV1733048.1	74.1419	437	72.8365	416	IIα		IIα		II	UNK	II	UNK
272512	272512	NRX_MBI5133021.1	NRX_WP_163056090.1	76.659	437	75.4808	416	IIα		IIα		II	UNK	II	UNK
272513	272513	NRX_MBI5133021.1	NRX_MEQ1556314.1	72.54	437	71.1538	416	IIα		IIα		II	UNK	II	UNK
272514	272514	NRX_MBI5133021.1	NRX_HEY9147467.1	77.5744	437	76.4423	416	IIα		IIα		II	UNK	II	UNK
272515	272515	NRX_MBI5133021.1	NRX_NCN88501.1	72.7689	437	71.3942	416	IIα		IIα		II	UNK	II	UNK
272516	272516	NRX_MBI5133021.1	NRX_WP_226471680.1	76.8879	437	75.7212	416	IIα		IIα		II	UNK	II	UNK
272517	272517	NRX_MBI5133021.1	NRX_WP_281985681.1	77.1167	437	75.9615	416	IIα		IIα		II	UNK	II	UNK
272518	272518	NRX_MBI5133021.1	NRX_MDP3537511.1	77.5744	437	76.4423	416	IIα		IIα		II	UNK	II	UNK
272519	272519	NRX_MBI5133021.1	NRX_WP_226460545.1	76.4302	437	75.2404	416	IIα		IIα		II	UNK	II	UNK
272520	272520	NRX_MBI5133021.1	NRX_MCZ2174801.1	78.2609	437	77.1635	416	IIα		IIα		II	UNK	II	UNK
272521	272521	NRX_MBI5133021.1	NRX_WP_066708018.1	77.1167	437	75.9615	416	IIα		IIα		II	UNK	II	UNK
272522	272522	NRX_MBI5133021.1	NRX_WP_291921769.1	75.7437	437	74.5192	416	IIα		IIα		II	UNK	II	UNK
272523	272523	NRX_MBI5133021.1	NRX_WP_311099466.1	75.286	437	74.0385	416	IIα		IIα		II	UNK	II	UNK
272524	272524	NRX_MBI5133021.1	NRX_MBU1365647.1	76.2014	437	75	416	IIα		IIα		II	UNK	II	UNK
272525	272525	NRX_MBI5133021.1	NRX_MBK6306014.1	75.5149	437	74.2788	416	IIα		IIα		II	UNK	II	UNK
272526	272526	NRX_MBI5133021.1	NRX_MDO8811206.1	75.5149	437	74.2788	416	IIα		IIα		II	UNK	II	UNK
272527	272527	NRX_MBI5133021.1	NRX_WP_314161471.1	74.5995	437	73.445	418	IIα		IIα		II	UNK	II	UNK
272528	272528	NRX_MBI5133021.1	NRX_MCW8922829.1	74.1419	437	72.9665	418	IIα		IIα		II	UNK	II	UNK
272529	272529	NRX_MBI5133021.1	DAV_WP_092620206.1	77.1167	437	75.9615	416	IIα		IIα		II	UNK	II	UNK
272530	272530	NRX_MBI5133021.1	NRX_MEO1846372.1	78.4897	437	77.512	418	IIα		IIα		II	UNK	II	UNK
272531	272531	NRX_MBI5133021.1	NRX_WP_329675521.1	75.286	437	74.0385	416	IIα		IIα		II	UNK	II	UNK
272532	272532	NRX_MBI5133021.1	NRX_WP_321324920.1	73.6842	437	72.3558	416	IIα		IIα		II	UNK	II	UNK
272533	272533	NRX_MBI5133021.1	NRX_MCS5591723.1	75.0572	437	73.7981	416	IIα		IIα		II	UNK	II	UNK
272534	272534	NRX_MBI5133021.1	NRX_RMG34467.1	69.1076	437	67.7033	418	IIα		IIα		II	UNK	II	UNK
272535	272535	NRX_MBI5133021.1	NRX_RMH52320.1	72.0824	437	70.6731	416	IIα		IIα		II	UNK	II	UNK
272536	272536	NRX_MBI5133021.1	NRX_OLP97681.1	68.4211	437	66.9856	418	IIα		IIα		II	UNK	II	UNK
272537	272537	NRX_MBI5133021.1	SLO_AAQ04822.2	69.1076	437	67.5481	416	IIα		IIα		II	UNK	II	UNK
272538	272538	NRX_MBI5133021.1	NRX_MFF7397466.1	25.8581	437	24.4755	429	IIα		RLP		II	UNK	RLP	UNK
272539	272539	NRX_MBI5133021.1	NRX_WP_188937814.1	23.5698	437	21.7799	427	IIα		RLP		II	UNK	RLP	UNK
272540	272540	NRX_MBI5133021.1	NRX_WP_240574579.1	25.6293	437	23.8876	427	IIα		RLP		II	UNK	RLP	UNK
272541	272541	NRX_MBI5133021.1	NRX_WP_363715286.1	24.0275	437	22.6107	429	IIα		RLP		II	UNK	RLP	UNK
272542	272542	NRX_MBI5133021.1	NRX_WP_034851212.1	26.087	437	24.356	427	IIα		RLP		II	UNK	RLP	UNK
272543	272543	NRX_MBI5133021.1	NRX_WP_126139451.1	26.3158	437	24.9417	429	IIα		RLP		II	UNK	RLP	UNK
272544	272544	NRX_MBI5133021.1	NRX_HEV7254026.1	24.714	437	23.31	429	IIα		RLP		II	UNK	RLP	UNK
272545	272545	NRX_MBI5133021.1	NRX_WP_252890664.1	26.5446	437	25.1748	429	IIα		RLP		II	UNK	RLP	UNK
272546	272546	NRX_MBI5133021.1	NRX_WP_165100284.1	26.3158	437	24.5902	427	IIα		RLP		II	UNK	RLP	UNK
272547	272547	NRX_MBI5133021.1	NRX_MDX3926450.1	25.6293	437	23.8876	427	IIα		RLP		II	UNK	RLP	UNK
272548	272548	NRX_MBI5133021.1	NRX_WP_220355329.1	24.714	437	22.9508	427	IIα		RLP		II	UNK	RLP	UNK
272549	272549	NRX_MBI5133021.1	NRX_WP_112907761.1	24.9428	437	23.185	427	IIα		RLP		II	UNK	RLP	UNK
272550	272550	NRX_MBI5133021.1	NRX_WP_023830591.1	25.1716	437	23.4192	427	IIα		RLP		II	UNK	RLP	UNK
272551	272551	NRX_MBI5133021.1	NRX_WP_102225912.1	24.0275	437	22.6107	429	IIα		RLP		II	UNK	RLP	UNK
272552	272552	NRX_MBI5133021.1	NRX_WP_280940474.1	24.0275	437	22.6107	429	IIα		RLP		II	UNK	RLP	UNK
272553	272553	NRX_MBI5133021.1	NRX_WP_090486686.1	27.0023	437	25.4673	428	IIα		RLP		II	UNK	RLP	UNK
272554	272554	NRX_MBI5133021.1	NRX_WP_322827188.1	26.3158	437	24.7664	428	IIα		RLP		II	UNK	RLP	UNK
272555	272555	NRX_MBI5133021.1	NRX_MCG8345809.1	24.2563	437	22.6636	428	IIα		RLP		II	UNK	RLP	UNK
272556	272556	NRX_MBI5133021.1	NRX_MDQ4060775.1	20.595	437	18.5446	426	IIα		RLP		II	UNK	RLP	UNK
272557	272557	NRX_MBI5133021.1	NRX_WP_114216562.1	19.4508	437	17.3709	426	IIα		RLP		II	UNK	RLP	UNK
272558	272558	NRX_MBI5133021.1	NRX_WP_375565544.1	18.9931	437	16.9014	426	IIα		RLP		II	UNK	RLP	UNK
272559	272559	NRX_MBI5133021.1	NRX_HET6234868.1	19.6796	437	17.7986	427	IIα		RLP		II	UNK	RLP	UNK
272560	272560	NRX_MBI5133021.1	NRX_WP_316977968.1	19.6796	437	17.7986	427	IIα		RLP		II	UNK	RLP	UNK
272561	272561	NRX_MBI5133021.1	NRX_MDQ1370449.1	18.3066	437	16.3934	427	IIα		RLP		II	UNK	RLP	UNK
272562	272562	NRX_MBI5133021.1	NRX_WP_008601451.1	17.1625	437	15.0235	426	IIα		RLP		II	UNK	RLP	UNK
272563	272563	NRX_MBI5133021.1	NRX_WP_295780589.1	17.849	437	15.7277	426	IIα		RLP		II	UNK	RLP	UNK
272564	272564	NRX_MBI5133021.1	NRX_CAE8627703.1	65.4462	437	64.3868	424	IIα		IIα		II	UNK	II	UNK
272565	272565	SLO_WP_088518856.1	DAV_WP_088518856.1	100	437	100	416	IIα		IIα		II	UNK	II	UNK
272566	272566	SLO_WP_088518856.1	NRX_HJO74942.1	83.7529	437	82.9327	416	IIα		IIα		II	UNK	II	UNK
272567	272567	SLO_WP_088518856.1	NRX_MBT4938900.1	82.151	437	81.25	416	IIα		IIα		II	UNK	II	UNK
272568	272568	SLO_WP_088518856.1	NRX_NCF14810.1	76.659	437	75.5981	418	IIα		IIα		II	UNK	II	UNK
272569	272569	SLO_WP_088518856.1	NRX_RKZ47820.1	73.913	437	72.7273	418	IIα		IIα		II	UNK	II	UNK
272570	272570	SLO_WP_088518856.1	NRX_HEX5640791.1	77.8032	437	76.6827	416	IIα		IIα		II	UNK	II	UNK
272571	272571	SLO_WP_088518856.1	NRX_WP_296920089.1	76.4302	437	75.3589	418	IIα		IIα		II	UNK	II	UNK
272572	272572	SLO_WP_088518856.1	NRX_NEX18522.1	77.1167	437	76.0766	418	IIα		IIα		II	UNK	II	UNK
272573	272573	SLO_WP_088518856.1	NRX_WP_200253588.1	77.5744	437	76.555	418	IIα		IIα		II	UNK	II	UNK
272574	272574	SLO_WP_088518856.1	NRX_QLQ31332.1	74.3707	437	73.2057	418	IIα		IIα		II	UNK	II	UNK
272575	272575	SLO_WP_088518856.1	NRX_MDO8286434.1	75.286	437	74.0385	416	IIα		IIα	None	II	UNK	II	UNK
272576	272576	SLO_WP_088518856.1	NRX_MDA8129486.1	76.659	437	75.4808	416	IIα		IIα		II	UNK	II	UNK
272577	272577	SLO_WP_088518856.1	NRX_MBP8148901.1	74.3707	437	73.0769	416	IIα		IIα		II	UNK	II	UNK
272578	272578	SLO_WP_088518856.1	NRX_WP_264568229.1	75.0572	437	73.7981	416	IIα		IIα		II	UNK	II	UNK
272579	272579	SLO_WP_088518856.1	NRX_MBV1733048.1	75.0572	437	73.7981	416	IIα		IIα		II	UNK	II	UNK
272580	272580	SLO_WP_088518856.1	NRX_WP_163056090.1	76.4302	437	75.2404	416	IIα		IIα		II	UNK	II	UNK
272581	272581	SLO_WP_088518856.1	NRX_MEQ1556314.1	73.4554	437	72.1154	416	IIα		IIα		II	UNK	II	UNK
272582	272582	SLO_WP_088518856.1	NRX_HEY9147467.1	77.1167	437	75.9615	416	IIα		IIα		II	UNK	II	UNK
272583	272583	SLO_WP_088518856.1	NRX_NCN88501.1	73.6842	437	72.3558	416	IIα		IIα		II	UNK	II	UNK
272584	272584	SLO_WP_088518856.1	NRX_WP_226471680.1	76.8879	437	75.7212	416	IIα		IIα		II	UNK	II	UNK
272585	272585	SLO_WP_088518856.1	NRX_WP_281985681.1	76.659	437	75.4808	416	IIα		IIα		II	UNK	II	UNK
272586	272586	SLO_WP_088518856.1	NRX_MDP3537511.1	76.2014	437	75	416	IIα		IIα		II	UNK	II	UNK
272587	272587	SLO_WP_088518856.1	NRX_WP_226460545.1	76.4302	437	75.2404	416	IIα		IIα		II	UNK	II	UNK
272588	272588	SLO_WP_088518856.1	NRX_MCZ2174801.1	76.8879	437	75.7212	416	IIα		IIα		II	UNK	II	UNK
272589	272589	SLO_WP_088518856.1	NRX_WP_066708018.1	76.4302	437	75.2404	416	IIα		IIα		II	UNK	II	UNK
272590	272590	SLO_WP_088518856.1	NRX_WP_291921769.1	76.659	437	75.4808	416	IIα		IIα		II	UNK	II	UNK
272591	272591	SLO_WP_088518856.1	NRX_WP_311099466.1	75.286	437	74.0385	416	IIα		IIα		II	UNK	II	UNK
272592	272592	SLO_WP_088518856.1	NRX_MBU1365647.1	75.7437	437	74.5192	416	IIα		IIα		II	UNK	II	UNK
272593	272593	SLO_WP_088518856.1	NRX_MBK6306014.1	74.8284	437	73.5577	416	IIα		IIα		II	UNK	II	UNK
272594	272594	SLO_WP_088518856.1	NRX_MDO8811206.1	75.9725	437	74.7596	416	IIα		IIα		II	UNK	II	UNK
272595	272595	SLO_WP_088518856.1	NRX_WP_314161471.1	75.0572	437	73.9234	418	IIα		IIα		II	UNK	II	UNK
272596	272596	SLO_WP_088518856.1	NRX_MCW8922829.1	74.5995	437	73.445	418	IIα		IIα		II	UNK	II	UNK
272597	272597	SLO_WP_088518856.1	DAV_WP_092620206.1	78.2609	437	77.1635	416	IIα		IIα		II	UNK	II	UNK
272598	272598	SLO_WP_088518856.1	NRX_MEO1846372.1	77.3455	437	76.3158	418	IIα		IIα		II	UNK	II	UNK
272599	272599	SLO_WP_088518856.1	NRX_WP_329675521.1	74.8284	437	73.5577	416	IIα		IIα		II	UNK	II	UNK
272600	272600	SLO_WP_088518856.1	NRX_WP_321324920.1	72.9977	437	71.6346	416	IIα		IIα		II	UNK	II	UNK
272601	272601	SLO_WP_088518856.1	NRX_MCS5591723.1	73.913	437	72.5962	416	IIα		IIα		II	UNK	II	UNK
272602	272602	SLO_WP_088518856.1	NRX_RMG34467.1	67.2769	437	65.7895	418	IIα		IIα		II	UNK	II	UNK
272603	272603	SLO_WP_088518856.1	NRX_RMH52320.1	70.0229	437	68.5096	416	IIα		IIα		II	UNK	II	UNK
272604	272604	SLO_WP_088518856.1	NRX_OLP97681.1	70.0229	437	68.6603	418	IIα		IIα		II	UNK	II	UNK
272605	272605	SLO_WP_088518856.1	SLO_AAQ04822.2	70.4805	437	68.9904	416	IIα		IIα		II	UNK	II	UNK
272606	272606	SLO_WP_088518856.1	NRX_MFF7397466.1	25.8581	437	24.4755	429	IIα		RLP		II	UNK	RLP	UNK
272607	272607	SLO_WP_088518856.1	NRX_WP_188937814.1	23.7986	437	22.0141	427	IIα		RLP		II	UNK	RLP	UNK
272608	272608	SLO_WP_088518856.1	NRX_WP_240574579.1	26.087	437	24.356	427	IIα		RLP		II	UNK	RLP	UNK
272609	272609	SLO_WP_088518856.1	NRX_WP_363715286.1	24.714	437	23.31	429	IIα		RLP		II	UNK	RLP	UNK
272610	272610	SLO_WP_088518856.1	NRX_WP_034851212.1	26.087	437	24.356	427	IIα		RLP		II	UNK	RLP	UNK
272611	272611	SLO_WP_088518856.1	NRX_WP_126139451.1	25.6293	437	24.2424	429	IIα		RLP		II	UNK	RLP	UNK
272612	272612	SLO_WP_088518856.1	NRX_HEV7254026.1	23.5698	437	22.1445	429	IIα		RLP		II	UNK	RLP	UNK
272613	272613	SLO_WP_088518856.1	NRX_WP_252890664.1	26.5446	437	25.1748	429	IIα		RLP		II	UNK	RLP	UNK
272614	272614	SLO_WP_088518856.1	NRX_WP_165100284.1	26.3158	437	24.5902	427	IIα		RLP		II	UNK	RLP	UNK
272615	272615	SLO_WP_088518856.1	NRX_MDX3926450.1	25.1716	437	23.4192	427	IIα		RLP		II	UNK	RLP	UNK
272616	272616	SLO_WP_088518856.1	NRX_WP_220355329.1	24.714	437	22.9508	427	IIα		RLP		II	UNK	RLP	UNK
272617	272617	SLO_WP_088518856.1	NRX_WP_112907761.1	24.714	437	22.9508	427	IIα		RLP		II	UNK	RLP	UNK
272618	272618	SLO_WP_088518856.1	NRX_WP_023830591.1	24.2563	437	22.4824	427	IIα		RLP		II	UNK	RLP	UNK
272619	272619	SLO_WP_088518856.1	NRX_WP_102225912.1	23.7986	437	22.3776	429	IIα		RLP		II	UNK	RLP	UNK
272620	272620	SLO_WP_088518856.1	NRX_WP_280940474.1	22.8833	437	21.4452	429	IIα		RLP		II	UNK	RLP	UNK
272621	272621	SLO_WP_088518856.1	NRX_WP_090486686.1	25.6293	437	24.0654	428	IIα		RLP		II	UNK	RLP	UNK
272622	272622	SLO_WP_088518856.1	NRX_WP_322827188.1	25.8581	437	24.2991	428	IIα		RLP		II	UNK	RLP	UNK
272623	272623	SLO_WP_088518856.1	NRX_MCG8345809.1	25.1716	437	23.5981	428	IIα		RLP		II	UNK	RLP	UNK
272624	272624	SLO_WP_088518856.1	NRX_MDQ4060775.1	20.595	437	18.5446	426	IIα		RLP		II	UNK	RLP	UNK
272625	272625	SLO_WP_088518856.1	NRX_WP_114216562.1	18.7643	437	16.6667	426	IIα		RLP		II	UNK	RLP	UNK
272626	272626	SLO_WP_088518856.1	NRX_WP_375565544.1	18.7643	437	16.6667	426	IIα		RLP		II	UNK	RLP	UNK
272627	272627	SLO_WP_088518856.1	NRX_HET6234868.1	18.9931	437	17.096	427	IIα		RLP		II	UNK	RLP	UNK
272628	272628	SLO_WP_088518856.1	NRX_WP_316977968.1	19.4508	437	17.5644	427	IIα		RLP		II	UNK	RLP	UNK
272629	272629	SLO_WP_088518856.1	NRX_MDQ1370449.1	18.0778	437	16.1593	427	IIα		RLP		II	UNK	RLP	UNK
272630	272630	SLO_WP_088518856.1	NRX_WP_008601451.1	16.7048	437	14.554	426	IIα		RLP		II	UNK	RLP	UNK
272631	272631	SLO_WP_088518856.1	NRX_WP_295780589.1	17.1625	437	15.0235	426	IIα		RLP		II	UNK	RLP	UNK
272632	272632	SLO_WP_088518856.1	NRX_CAE8627703.1	65.4462	437	64.3868	424	IIα		IIα		II	UNK	II	UNK
272633	272633	DAV_WP_088518856.1	NRX_HJO74942.1	83.7529	437	82.9327	416	IIα		IIα		II	UNK	II	UNK
272634	272634	DAV_WP_088518856.1	NRX_MBT4938900.1	82.151	437	81.25	416	IIα		IIα		II	UNK	II	UNK
272635	272635	DAV_WP_088518856.1	NRX_NCF14810.1	76.659	437	75.5981	418	IIα		IIα		II	UNK	II	UNK
272636	272636	DAV_WP_088518856.1	NRX_RKZ47820.1	73.913	437	72.7273	418	IIα		IIα		II	UNK	II	UNK
272637	272637	DAV_WP_088518856.1	NRX_HEX5640791.1	77.8032	437	76.6827	416	IIα		IIα		II	UNK	II	UNK
272638	272638	DAV_WP_088518856.1	NRX_WP_296920089.1	76.4302	437	75.3589	418	IIα		IIα		II	UNK	II	UNK
272639	272639	DAV_WP_088518856.1	NRX_NEX18522.1	77.1167	437	76.0766	418	IIα		IIα		II	UNK	II	UNK
272640	272640	DAV_WP_088518856.1	NRX_WP_200253588.1	77.5744	437	76.555	418	IIα		IIα		II	UNK	II	UNK
272641	272641	DAV_WP_088518856.1	NRX_QLQ31332.1	74.3707	437	73.2057	418	IIα		IIα		II	UNK	II	UNK
272642	272642	DAV_WP_088518856.1	NRX_MDO8286434.1	75.286	437	74.0385	416	IIα		IIα	None	II	UNK	II	UNK
272643	272643	DAV_WP_088518856.1	NRX_MDA8129486.1	76.659	437	75.4808	416	IIα		IIα		II	UNK	II	UNK
272644	272644	DAV_WP_088518856.1	NRX_MBP8148901.1	74.3707	437	73.0769	416	IIα		IIα		II	UNK	II	UNK
272645	272645	DAV_WP_088518856.1	NRX_WP_264568229.1	75.0572	437	73.7981	416	IIα		IIα		II	UNK	II	UNK
272646	272646	DAV_WP_088518856.1	NRX_MBV1733048.1	75.0572	437	73.7981	416	IIα		IIα		II	UNK	II	UNK
272647	272647	DAV_WP_088518856.1	NRX_WP_163056090.1	76.4302	437	75.2404	416	IIα		IIα		II	UNK	II	UNK
272648	272648	DAV_WP_088518856.1	NRX_MEQ1556314.1	73.4554	437	72.1154	416	IIα		IIα		II	UNK	II	UNK
272649	272649	DAV_WP_088518856.1	NRX_HEY9147467.1	77.1167	437	75.9615	416	IIα		IIα		II	UNK	II	UNK
272650	272650	DAV_WP_088518856.1	NRX_NCN88501.1	73.6842	437	72.3558	416	IIα		IIα		II	UNK	II	UNK
272651	272651	DAV_WP_088518856.1	NRX_WP_226471680.1	76.8879	437	75.7212	416	IIα		IIα		II	UNK	II	UNK
272652	272652	DAV_WP_088518856.1	NRX_WP_281985681.1	76.659	437	75.4808	416	IIα		IIα		II	UNK	II	UNK
272653	272653	DAV_WP_088518856.1	NRX_MDP3537511.1	76.2014	437	75	416	IIα		IIα		II	UNK	II	UNK
272654	272654	DAV_WP_088518856.1	NRX_WP_226460545.1	76.4302	437	75.2404	416	IIα		IIα		II	UNK	II	UNK
272655	272655	DAV_WP_088518856.1	NRX_MCZ2174801.1	76.8879	437	75.7212	416	IIα		IIα		II	UNK	II	UNK
272656	272656	DAV_WP_088518856.1	NRX_WP_066708018.1	76.4302	437	75.2404	416	IIα		IIα		II	UNK	II	UNK
272657	272657	DAV_WP_088518856.1	NRX_WP_291921769.1	76.659	437	75.4808	416	IIα		IIα		II	UNK	II	UNK
272658	272658	DAV_WP_088518856.1	NRX_WP_311099466.1	75.286	437	74.0385	416	IIα		IIα		II	UNK	II	UNK
272659	272659	DAV_WP_088518856.1	NRX_MBU1365647.1	75.7437	437	74.5192	416	IIα		IIα		II	UNK	II	UNK
272660	272660	DAV_WP_088518856.1	NRX_MBK6306014.1	74.8284	437	73.5577	416	IIα		IIα		II	UNK	II	UNK
272661	272661	DAV_WP_088518856.1	NRX_MDO8811206.1	75.9725	437	74.7596	416	IIα		IIα		II	UNK	II	UNK
272662	272662	DAV_WP_088518856.1	NRX_WP_314161471.1	75.0572	437	73.9234	418	IIα		IIα		II	UNK	II	UNK
272663	272663	DAV_WP_088518856.1	NRX_MCW8922829.1	74.5995	437	73.445	418	IIα		IIα		II	UNK	II	UNK
272664	272664	DAV_WP_088518856.1	DAV_WP_092620206.1	78.2609	437	77.1635	416	IIα		IIα		II	UNK	II	UNK
272665	272665	DAV_WP_088518856.1	NRX_MEO1846372.1	77.3455	437	76.3158	418	IIα		IIα		II	UNK	II	UNK
272666	272666	DAV_WP_088518856.1	NRX_WP_329675521.1	74.8284	437	73.5577	416	IIα		IIα		II	UNK	II	UNK
272667	272667	DAV_WP_088518856.1	NRX_WP_321324920.1	72.9977	437	71.6346	416	IIα		IIα		II	UNK	II	UNK
272668	272668	DAV_WP_088518856.1	NRX_MCS5591723.1	73.913	437	72.5962	416	IIα		IIα		II	UNK	II	UNK
272669	272669	DAV_WP_088518856.1	NRX_RMG34467.1	67.2769	437	65.7895	418	IIα		IIα		II	UNK	II	UNK
272670	272670	DAV_WP_088518856.1	NRX_RMH52320.1	70.0229	437	68.5096	416	IIα		IIα		II	UNK	II	UNK
272671	272671	DAV_WP_088518856.1	NRX_OLP97681.1	70.0229	437	68.6603	418	IIα		IIα		II	UNK	II	UNK
272672	272672	DAV_WP_088518856.1	SLO_AAQ04822.2	70.4805	437	68.9904	416	IIα		IIα		II	UNK	II	UNK
272673	272673	DAV_WP_088518856.1	NRX_MFF7397466.1	25.8581	437	24.4755	429	IIα		RLP		II	UNK	RLP	UNK
272674	272674	DAV_WP_088518856.1	NRX_WP_188937814.1	23.7986	437	22.0141	427	IIα		RLP		II	UNK	RLP	UNK
272675	272675	DAV_WP_088518856.1	NRX_WP_240574579.1	26.087	437	24.356	427	IIα		RLP		II	UNK	RLP	UNK
272676	272676	DAV_WP_088518856.1	NRX_WP_363715286.1	24.714	437	23.31	429	IIα		RLP		II	UNK	RLP	UNK
272677	272677	DAV_WP_088518856.1	NRX_WP_034851212.1	26.087	437	24.356	427	IIα		RLP		II	UNK	RLP	UNK
272678	272678	DAV_WP_088518856.1	NRX_WP_126139451.1	25.6293	437	24.2424	429	IIα		RLP		II	UNK	RLP	UNK
272679	272679	DAV_WP_088518856.1	NRX_HEV7254026.1	23.5698	437	22.1445	429	IIα		RLP		II	UNK	RLP	UNK
272680	272680	DAV_WP_088518856.1	NRX_WP_252890664.1	26.5446	437	25.1748	429	IIα		RLP		II	UNK	RLP	UNK
272681	272681	DAV_WP_088518856.1	NRX_WP_165100284.1	26.3158	437	24.5902	427	IIα		RLP		II	UNK	RLP	UNK
272682	272682	DAV_WP_088518856.1	NRX_MDX3926450.1	25.1716	437	23.4192	427	IIα		RLP		II	UNK	RLP	UNK
272683	272683	DAV_WP_088518856.1	NRX_WP_220355329.1	24.714	437	22.9508	427	IIα		RLP		II	UNK	RLP	UNK
272684	272684	DAV_WP_088518856.1	NRX_WP_112907761.1	24.714	437	22.9508	427	IIα		RLP		II	UNK	RLP	UNK
272685	272685	DAV_WP_088518856.1	NRX_WP_023830591.1	24.2563	437	22.4824	427	IIα		RLP		II	UNK	RLP	UNK
272686	272686	DAV_WP_088518856.1	NRX_WP_102225912.1	23.7986	437	22.3776	429	IIα		RLP		II	UNK	RLP	UNK
272687	272687	DAV_WP_088518856.1	NRX_WP_280940474.1	22.8833	437	21.4452	429	IIα		RLP		II	UNK	RLP	UNK
272688	272688	DAV_WP_088518856.1	NRX_WP_090486686.1	25.6293	437	24.0654	428	IIα		RLP		II	UNK	RLP	UNK
272689	272689	DAV_WP_088518856.1	NRX_WP_322827188.1	25.8581	437	24.2991	428	IIα		RLP		II	UNK	RLP	UNK
272690	272690	DAV_WP_088518856.1	NRX_MCG8345809.1	25.1716	437	23.5981	428	IIα		RLP		II	UNK	RLP	UNK
272691	272691	DAV_WP_088518856.1	NRX_MDQ4060775.1	20.595	437	18.5446	426	IIα		RLP		II	UNK	RLP	UNK
272692	272692	DAV_WP_088518856.1	NRX_WP_114216562.1	18.7643	437	16.6667	426	IIα		RLP		II	UNK	RLP	UNK
272693	272693	DAV_WP_088518856.1	NRX_WP_375565544.1	18.7643	437	16.6667	426	IIα		RLP		II	UNK	RLP	UNK
272694	272694	DAV_WP_088518856.1	NRX_HET6234868.1	18.9931	437	17.096	427	IIα		RLP		II	UNK	RLP	UNK
272695	272695	DAV_WP_088518856.1	NRX_WP_316977968.1	19.4508	437	17.5644	427	IIα		RLP		II	UNK	RLP	UNK
272696	272696	DAV_WP_088518856.1	NRX_MDQ1370449.1	18.0778	437	16.1593	427	IIα		RLP		II	UNK	RLP	UNK
272697	272697	DAV_WP_088518856.1	NRX_WP_008601451.1	16.7048	437	14.554	426	IIα		RLP		II	UNK	RLP	UNK
272698	272698	DAV_WP_088518856.1	NRX_WP_295780589.1	17.1625	437	15.0235	426	IIα		RLP		II	UNK	RLP	UNK
272699	272699	DAV_WP_088518856.1	NRX_CAE8627703.1	65.4462	437	64.3868	424	IIα		IIα		II	UNK	II	UNK
272700	272700	NRX_HJO74942.1	NRX_MBT4938900.1	88.1007	437	87.5	416	IIα		IIα		II	UNK	II	UNK
272701	272701	NRX_HJO74942.1	NRX_NCF14810.1	81.6934	437	80.8612	418	IIα		IIα		II	UNK	II	UNK
272702	272702	NRX_HJO74942.1	NRX_RKZ47820.1	76.659	437	75.5981	418	IIα		IIα		II	UNK	II	UNK
272703	272703	NRX_HJO74942.1	NRX_HEX5640791.1	77.8032	437	76.6827	416	IIα		IIα		II	UNK	II	UNK
272704	272704	NRX_HJO74942.1	NRX_WP_296920089.1	78.9474	437	77.9904	418	IIα		IIα		II	UNK	II	UNK
272705	272705	NRX_HJO74942.1	NRX_NEX18522.1	77.8032	437	76.7943	418	IIα		IIα		II	UNK	II	UNK
272706	272706	NRX_HJO74942.1	NRX_WP_200253588.1	76.8879	437	75.8373	418	IIα		IIα		II	UNK	II	UNK
272707	272707	NRX_HJO74942.1	NRX_QLQ31332.1	75.0572	437	73.9234	418	IIα		IIα		II	UNK	II	UNK
272708	272708	NRX_HJO74942.1	NRX_MDO8286434.1	75.5149	437	74.2788	416	IIα		IIα	None	II	UNK	II	UNK
272709	272709	NRX_HJO74942.1	NRX_MDA8129486.1	77.8032	437	76.6827	416	IIα		IIα		II	UNK	II	UNK
272710	272710	NRX_HJO74942.1	NRX_MBP8148901.1	75.9725	437	74.7596	416	IIα		IIα		II	UNK	II	UNK
272711	272711	NRX_HJO74942.1	NRX_WP_264568229.1	75.5149	437	74.2788	416	IIα		IIα		II	UNK	II	UNK
272712	272712	NRX_HJO74942.1	NRX_MBV1733048.1	76.2014	437	75	416	IIα		IIα		II	UNK	II	UNK
272713	272713	NRX_HJO74942.1	NRX_WP_163056090.1	77.5744	437	76.4423	416	IIα		IIα		II	UNK	II	UNK
272714	272714	NRX_HJO74942.1	NRX_MEQ1556314.1	73.6842	437	72.3558	416	IIα		IIα		II	UNK	II	UNK
272715	272715	NRX_HJO74942.1	NRX_HEY9147467.1	79.1762	437	78.125	416	IIα		IIα		II	UNK	II	UNK
272716	272716	NRX_HJO74942.1	NRX_NCN88501.1	73.4554	437	72.1154	416	IIα		IIα		II	UNK	II	UNK
272717	272717	NRX_HJO74942.1	NRX_WP_226471680.1	76.8879	437	75.7212	416	IIα		IIα		II	UNK	II	UNK
272718	272718	NRX_HJO74942.1	NRX_WP_281985681.1	77.1167	437	75.9615	416	IIα		IIα		II	UNK	II	UNK
272719	272719	NRX_HJO74942.1	NRX_MDP3537511.1	76.8879	437	75.7212	416	IIα		IIα		II	UNK	II	UNK
272720	272720	NRX_HJO74942.1	NRX_WP_226460545.1	77.5744	437	76.4423	416	IIα		IIα		II	UNK	II	UNK
272721	272721	NRX_HJO74942.1	NRX_MCZ2174801.1	79.6339	437	78.6058	416	IIα		IIα		II	UNK	II	UNK
272722	272722	NRX_HJO74942.1	NRX_WP_066708018.1	77.5744	437	76.4423	416	IIα		IIα		II	UNK	II	UNK
272723	272723	NRX_HJO74942.1	NRX_WP_291921769.1	77.3455	437	76.2019	416	IIα		IIα		II	UNK	II	UNK
272724	272724	NRX_HJO74942.1	NRX_WP_311099466.1	76.4302	437	75.2404	416	IIα		IIα		II	UNK	II	UNK
272725	272725	NRX_HJO74942.1	NRX_MBU1365647.1	76.659	437	75.4808	416	IIα		IIα		II	UNK	II	UNK
272726	272726	NRX_HJO74942.1	NRX_MBK6306014.1	76.659	437	75.4808	416	IIα		IIα		II	UNK	II	UNK
272727	272727	NRX_HJO74942.1	NRX_MDO8811206.1	77.5744	437	76.4423	416	IIα		IIα		II	UNK	II	UNK
272728	272728	NRX_HJO74942.1	NRX_WP_314161471.1	76.659	437	75.5981	418	IIα		IIα		II	UNK	II	UNK
272729	272729	NRX_HJO74942.1	NRX_MCW8922829.1	75.9725	437	74.8804	418	IIα		IIα		II	UNK	II	UNK
272730	272730	NRX_HJO74942.1	DAV_WP_092620206.1	80.5492	437	79.5673	416	IIα		IIα		II	UNK	II	UNK
272731	272731	NRX_HJO74942.1	NRX_MEO1846372.1	78.4897	437	77.512	418	IIα		IIα		II	UNK	II	UNK
272732	272732	NRX_HJO74942.1	NRX_WP_329675521.1	75.286	437	74.0385	416	IIα		IIα		II	UNK	II	UNK
272733	272733	NRX_HJO74942.1	NRX_WP_321324920.1	74.8284	437	73.5577	416	IIα		IIα		II	UNK	II	UNK
272734	272734	NRX_HJO74942.1	NRX_MCS5591723.1	75.5149	437	74.2788	416	IIα		IIα		II	UNK	II	UNK
272735	272735	NRX_HJO74942.1	NRX_RMG34467.1	68.8787	437	67.4641	418	IIα		IIα		II	UNK	II	UNK
272736	272736	NRX_HJO74942.1	NRX_RMH52320.1	71.3959	437	69.9519	416	IIα		IIα		II	UNK	II	UNK
272737	272737	NRX_HJO74942.1	NRX_OLP97681.1	69.5652	437	68.1818	418	IIα		IIα		II	UNK	II	UNK
272738	272738	NRX_HJO74942.1	SLO_AAQ04822.2	69.3364	437	67.7885	416	IIα		IIα		II	UNK	II	UNK
272739	272739	NRX_HJO74942.1	NRX_MFF7397466.1	25.4005	437	24.0093	429	IIα		RLP		II	UNK	RLP	UNK
272740	272740	NRX_HJO74942.1	NRX_WP_188937814.1	22.1968	437	20.3747	427	IIα		RLP		II	UNK	RLP	UNK
272741	272741	NRX_HJO74942.1	NRX_WP_240574579.1	24.714	437	22.9508	427	IIα		RLP		II	UNK	RLP	UNK
272742	272742	NRX_HJO74942.1	NRX_WP_363715286.1	24.714	437	23.31	429	IIα		RLP		II	UNK	RLP	UNK
272743	272743	NRX_HJO74942.1	NRX_WP_034851212.1	24.9428	437	23.185	427	IIα		RLP		II	UNK	RLP	UNK
272744	272744	NRX_HJO74942.1	NRX_WP_126139451.1	26.3158	437	24.9417	429	IIα		RLP		II	UNK	RLP	UNK
272745	272745	NRX_HJO74942.1	NRX_HEV7254026.1	24.4851	437	23.0769	429	IIα		RLP		II	UNK	RLP	UNK
272746	272746	NRX_HJO74942.1	NRX_WP_252890664.1	25.4005	437	24.0093	429	IIα		RLP		II	UNK	RLP	UNK
272747	272747	NRX_HJO74942.1	NRX_WP_165100284.1	26.087	437	24.356	427	IIα		RLP		II	UNK	RLP	UNK
272748	272748	NRX_HJO74942.1	NRX_MDX3926450.1	24.9428	437	23.185	427	IIα		RLP		II	UNK	RLP	UNK
272749	272749	NRX_HJO74942.1	NRX_WP_220355329.1	25.1716	437	23.4192	427	IIα		RLP		II	UNK	RLP	UNK
272750	272750	NRX_HJO74942.1	NRX_WP_112907761.1	25.4005	437	23.6534	427	IIα		RLP		II	UNK	RLP	UNK
272751	272751	NRX_HJO74942.1	NRX_WP_023830591.1	25.6293	437	23.8876	427	IIα		RLP		II	UNK	RLP	UNK
272752	272752	NRX_HJO74942.1	NRX_WP_102225912.1	22.6545	437	21.2121	429	IIα		RLP		II	UNK	RLP	UNK
272753	272753	NRX_HJO74942.1	NRX_WP_280940474.1	22.8833	437	21.4452	429	IIα		RLP		II	UNK	RLP	UNK
272754	272754	NRX_HJO74942.1	NRX_WP_090486686.1	25.8581	437	24.2991	428	IIα		RLP		II	UNK	RLP	UNK
272755	272755	NRX_HJO74942.1	NRX_WP_322827188.1	26.5446	437	25	428	IIα		RLP		II	UNK	RLP	UNK
272756	272756	NRX_HJO74942.1	NRX_MCG8345809.1	24.0275	437	22.4299	428	IIα		RLP		II	UNK	RLP	UNK
272757	272757	NRX_HJO74942.1	NRX_MDQ4060775.1	20.595	437	18.5446	426	IIα		RLP		II	UNK	RLP	UNK
272758	272758	NRX_HJO74942.1	NRX_WP_114216562.1	18.7643	437	16.6667	426	IIα		RLP		II	UNK	RLP	UNK
272759	272759	NRX_HJO74942.1	NRX_WP_375565544.1	18.5355	437	16.4319	426	IIα		RLP		II	UNK	RLP	UNK
272760	272760	NRX_HJO74942.1	NRX_HET6234868.1	18.0778	437	16.1593	427	IIα		RLP		II	UNK	RLP	UNK
272761	272761	NRX_HJO74942.1	NRX_WP_316977968.1	18.7643	437	16.8618	427	IIα		RLP		II	UNK	RLP	UNK
272762	272762	NRX_HJO74942.1	NRX_MDQ1370449.1	18.3066	437	16.3934	427	IIα		RLP		II	UNK	RLP	UNK
272763	272763	NRX_HJO74942.1	NRX_WP_008601451.1	18.3066	437	16.1972	426	IIα		RLP		II	UNK	RLP	UNK
272764	272764	NRX_HJO74942.1	NRX_WP_295780589.1	18.3066	437	16.1972	426	IIα		RLP		II	UNK	RLP	UNK
272765	272765	NRX_HJO74942.1	NRX_CAE8627703.1	65.9039	437	64.8585	424	IIα		IIα		II	UNK	II	UNK
272766	272766	NRX_MBT4938900.1	NRX_NCF14810.1	79.8627	437	78.9474	418	IIα		IIα		II	UNK	II	UNK
272767	272767	NRX_MBT4938900.1	NRX_RKZ47820.1	74.1419	437	72.9665	418	IIα		IIα		II	UNK	II	UNK
272768	272768	NRX_MBT4938900.1	NRX_HEX5640791.1	78.4897	437	77.3494	415	IIα		IIα		II	UNK	II	UNK
272769	272769	NRX_MBT4938900.1	NRX_WP_296920089.1	76.8879	437	75.8373	418	IIα		IIα		II	UNK	II	UNK
272770	272770	NRX_MBT4938900.1	NRX_NEX18522.1	77.1167	437	76.0766	418	IIα		IIα		II	UNK	II	UNK
272771	272771	NRX_MBT4938900.1	NRX_WP_200253588.1	75.5149	437	74.4019	418	IIα		IIα		II	UNK	II	UNK
272772	272772	NRX_MBT4938900.1	NRX_QLQ31332.1	73.4554	437	72.2488	418	IIα		IIα		II	UNK	II	UNK
272773	272773	NRX_MBT4938900.1	NRX_MDO8286434.1	73.6842	437	72.3558	416	IIα		IIα	None	II	UNK	II	UNK
272774	272774	NRX_MBT4938900.1	NRX_MDA8129486.1	75.5149	437	74.2788	416	IIα		IIα		II	UNK	II	UNK
272775	272775	NRX_MBT4938900.1	NRX_MBP8148901.1	73.6842	437	72.3558	416	IIα		IIα		II	UNK	II	UNK
272776	272776	NRX_MBT4938900.1	NRX_WP_264568229.1	73.913	437	72.5962	416	IIα		IIα		II	UNK	II	UNK
272777	272777	NRX_MBT4938900.1	NRX_MBV1733048.1	73.6842	437	72.3558	416	IIα		IIα		II	UNK	II	UNK
272778	272778	NRX_MBT4938900.1	NRX_WP_163056090.1	76.2014	437	75	416	IIα		IIα		II	UNK	II	UNK
272779	272779	NRX_MBT4938900.1	NRX_MEQ1556314.1	70.7094	437	69.2308	416	IIα		IIα		II	UNK	II	UNK
272780	272780	NRX_MBT4938900.1	NRX_HEY9147467.1	77.3455	437	76.2019	416	IIα		IIα		II	UNK	II	UNK
272781	272781	NRX_MBT4938900.1	NRX_NCN88501.1	72.3112	437	70.9135	416	IIα		IIα		II	UNK	II	UNK
272782	272782	NRX_MBT4938900.1	NRX_WP_226471680.1	75.5149	437	74.2788	416	IIα		IIα		II	UNK	II	UNK
272783	272783	NRX_MBT4938900.1	NRX_WP_281985681.1	76.8879	437	75.7212	416	IIα		IIα		II	UNK	II	UNK
272784	272784	NRX_MBT4938900.1	NRX_MDP3537511.1	75.9725	437	74.7596	416	IIα		IIα		II	UNK	II	UNK
272785	272785	NRX_MBT4938900.1	NRX_WP_226460545.1	75.9725	437	74.7596	416	IIα		IIα		II	UNK	II	UNK
272786	272786	NRX_MBT4938900.1	NRX_MCZ2174801.1	78.2609	437	77.1635	416	IIα		IIα		II	UNK	II	UNK
272787	272787	NRX_MBT4938900.1	NRX_WP_066708018.1	75.5149	437	74.2788	416	IIα		IIα		II	UNK	II	UNK
272788	272788	NRX_MBT4938900.1	NRX_WP_291921769.1	75.9725	437	74.7596	416	IIα		IIα		II	UNK	II	UNK
272789	272789	NRX_MBT4938900.1	NRX_WP_311099466.1	75.0572	437	73.7981	416	IIα		IIα		II	UNK	II	UNK
272790	272790	NRX_MBT4938900.1	NRX_MBU1365647.1	77.3455	437	76.2019	416	IIα		IIα		II	UNK	II	UNK
272791	272791	NRX_MBT4938900.1	NRX_MBK6306014.1	76.2014	437	75	416	IIα		IIα		II	UNK	II	UNK
272792	272792	NRX_MBT4938900.1	NRX_MDO8811206.1	75.0572	437	73.7981	416	IIα		IIα		II	UNK	II	UNK
272793	272793	NRX_MBT4938900.1	NRX_WP_314161471.1	73.913	437	72.7273	418	IIα		IIα		II	UNK	II	UNK
272794	272794	NRX_MBT4938900.1	NRX_MCW8922829.1	74.1419	437	72.9665	418	IIα		IIα		II	UNK	II	UNK
272795	272795	NRX_MBT4938900.1	DAV_WP_092620206.1	78.032	437	76.9231	416	IIα		IIα		II	UNK	II	UNK
272796	272796	NRX_MBT4938900.1	NRX_MEO1846372.1	78.7185	437	77.7512	418	IIα		IIα		II	UNK	II	UNK
272797	272797	NRX_MBT4938900.1	NRX_WP_329675521.1	74.5995	437	73.3173	416	IIα		IIα		II	UNK	II	UNK
272798	272798	NRX_MBT4938900.1	NRX_WP_321324920.1	72.7689	437	71.3942	416	IIα		IIα		II	UNK	II	UNK
272799	272799	NRX_MBT4938900.1	NRX_MCS5591723.1	75.5149	437	74.2788	416	IIα		IIα		II	UNK	II	UNK
272800	272800	NRX_MBT4938900.1	NRX_RMG34467.1	66.5904	437	65.0718	418	IIα		IIα		II	UNK	II	UNK
272801	272801	NRX_MBT4938900.1	NRX_RMH52320.1	69.5652	437	68.0288	416	IIα		IIα		II	UNK	II	UNK
272802	272802	NRX_MBT4938900.1	NRX_OLP97681.1	67.5057	437	66.0287	418	IIα		IIα		II	UNK	II	UNK
272803	272803	NRX_MBT4938900.1	SLO_AAQ04822.2	67.5057	437	65.8654	416	IIα		IIα		II	UNK	II	UNK
272804	272804	NRX_MBT4938900.1	NRX_MFF7397466.1	26.5446	437	25.1748	429	IIα		RLP		II	UNK	RLP	UNK
272805	272805	NRX_MBT4938900.1	NRX_WP_188937814.1	22.8833	437	21.0773	427	IIα		RLP		II	UNK	RLP	UNK
272806	272806	NRX_MBT4938900.1	NRX_WP_240574579.1	24.2563	437	22.4824	427	IIα		RLP		II	UNK	RLP	UNK
272807	272807	NRX_MBT4938900.1	NRX_WP_363715286.1	24.0275	437	22.6107	429	IIα		RLP		II	UNK	RLP	UNK
272808	272808	NRX_MBT4938900.1	NRX_WP_034851212.1	25.4005	437	23.6534	427	IIα		RLP		II	UNK	RLP	UNK
272809	272809	NRX_MBT4938900.1	NRX_WP_126139451.1	26.087	437	24.7086	429	IIα		RLP		II	UNK	RLP	UNK
272810	272810	NRX_MBT4938900.1	NRX_HEV7254026.1	23.7986	437	22.3776	429	IIα		RLP		II	UNK	RLP	UNK
272811	272811	NRX_MBT4938900.1	NRX_WP_252890664.1	26.087	437	24.7086	429	IIα		RLP		II	UNK	RLP	UNK
272812	272812	NRX_MBT4938900.1	NRX_WP_165100284.1	26.5446	437	24.8244	427	IIα		RLP		II	UNK	RLP	UNK
272813	272813	NRX_MBT4938900.1	NRX_MDX3926450.1	24.9428	437	23.185	427	IIα		RLP		II	UNK	RLP	UNK
272814	272814	NRX_MBT4938900.1	NRX_WP_220355329.1	23.7986	437	22.0141	427	IIα		RLP		II	UNK	RLP	UNK
272815	272815	NRX_MBT4938900.1	NRX_WP_112907761.1	24.4851	437	22.7166	427	IIα		RLP		II	UNK	RLP	UNK
272816	272816	NRX_MBT4938900.1	NRX_WP_023830591.1	25.1716	437	23.4192	427	IIα		RLP		II	UNK	RLP	UNK
272817	272817	NRX_MBT4938900.1	NRX_WP_102225912.1	23.341	437	21.9114	429	IIα		RLP		II	UNK	RLP	UNK
272818	272818	NRX_MBT4938900.1	NRX_WP_280940474.1	22.8833	437	21.2617	428	IIα		RLP		II	UNK	RLP	UNK
272819	272819	NRX_MBT4938900.1	NRX_WP_090486686.1	25.6293	437	23.8876	427	IIα		RLP		II	UNK	RLP	UNK
272820	272820	NRX_MBT4938900.1	NRX_WP_322827188.1	26.5446	437	24.8244	427	IIα		RLP		II	UNK	RLP	UNK
272821	272821	NRX_MBT4938900.1	NRX_MCG8345809.1	24.9428	437	23.185	427	IIα		RLP		II	UNK	RLP	UNK
272822	272822	NRX_MBT4938900.1	NRX_MDQ4060775.1	20.1373	437	18.0751	426	IIα		RLP		II	UNK	RLP	UNK
272823	272823	NRX_MBT4938900.1	NRX_WP_114216562.1	18.5355	437	16.4319	426	IIα		RLP		II	UNK	RLP	UNK
272824	272824	NRX_MBT4938900.1	NRX_WP_375565544.1	18.7643	437	16.6667	426	IIα		RLP		II	UNK	RLP	UNK
272825	272825	NRX_MBT4938900.1	NRX_HET6234868.1	18.7643	437	16.8618	427	IIα		RLP		II	UNK	RLP	UNK
272826	272826	NRX_MBT4938900.1	NRX_WP_316977968.1	19.4508	437	17.5644	427	IIα		RLP		II	UNK	RLP	UNK
272827	272827	NRX_MBT4938900.1	NRX_MDQ1370449.1	18.0778	437	16.1593	427	IIα		RLP		II	UNK	RLP	UNK
272828	272828	NRX_MBT4938900.1	NRX_WP_008601451.1	17.849	437	15.7277	426	IIα		RLP		II	UNK	RLP	UNK
272829	272829	NRX_MBT4938900.1	NRX_WP_295780589.1	18.0778	437	15.9624	426	IIα		RLP		II	UNK	RLP	UNK
272830	272830	NRX_MBT4938900.1	NRX_CAE8627703.1	64.5309	437	63.4434	424	IIα		IIα		II	UNK	II	UNK
272831	272831	NRX_NCF14810.1	NRX_RKZ47820.1	75.0572	437	73.9234	418	IIα		IIα		II	UNK	II	UNK
272832	272832	NRX_NCF14810.1	NRX_HEX5640791.1	74.5995	437	73.445	418	IIα		IIα		II	UNK	II	UNK
272833	272833	NRX_NCF14810.1	NRX_WP_296920089.1	74.8284	437	73.6842	418	IIα		IIα		II	UNK	II	UNK
272834	272834	NRX_NCF14810.1	NRX_NEX18522.1	74.8284	437	73.6842	418	IIα		IIα		II	UNK	II	UNK
272835	272835	NRX_NCF14810.1	NRX_WP_200253588.1	75.0572	437	73.9234	418	IIα		IIα		II	UNK	II	UNK
272836	272836	NRX_NCF14810.1	NRX_QLQ31332.1	72.3112	437	71.0526	418	IIα		IIα		II	UNK	II	UNK
272837	272837	NRX_NCF14810.1	NRX_MDO8286434.1	70.9382	437	69.6172	418	IIα		IIα	None	II	UNK	II	UNK
272838	272838	NRX_NCF14810.1	NRX_MDA8129486.1	73.2265	437	72.0096	418	IIα		IIα		II	UNK	II	UNK
272839	272839	NRX_NCF14810.1	NRX_MBP8148901.1	72.7689	437	71.5311	418	IIα		IIα		II	UNK	II	UNK
272840	272840	NRX_NCF14810.1	NRX_WP_264568229.1	71.6247	437	70.3349	418	IIα		IIα		II	UNK	II	UNK
272841	272841	NRX_NCF14810.1	NRX_MBV1733048.1	71.3959	437	70.0957	418	IIα		IIα		II	UNK	II	UNK
272842	272842	NRX_NCF14810.1	NRX_WP_163056090.1	74.3707	437	73.2057	418	IIα		IIα		II	UNK	II	UNK
272843	272843	NRX_NCF14810.1	NRX_MEQ1556314.1	70.2517	437	68.8995	418	IIα		IIα		II	UNK	II	UNK
272844	272844	NRX_NCF14810.1	NRX_HEY9147467.1	75.7437	437	74.6411	418	IIα		IIα		II	UNK	II	UNK
272845	272845	NRX_NCF14810.1	NRX_NCN88501.1	69.7941	437	68.4211	418	IIα		IIα		II	UNK	II	UNK
272846	272846	NRX_NCF14810.1	NRX_WP_226471680.1	72.9977	437	71.7703	418	IIα		IIα		II	UNK	II	UNK
272847	272847	NRX_NCF14810.1	NRX_WP_281985681.1	74.1419	437	72.9665	418	IIα		IIα		II	UNK	II	UNK
272848	272848	NRX_NCF14810.1	NRX_MDP3537511.1	74.3707	437	73.2057	418	IIα		IIα		II	UNK	II	UNK
272849	272849	NRX_NCF14810.1	NRX_WP_226460545.1	73.6842	437	72.488	418	IIα		IIα		II	UNK	II	UNK
272850	272850	NRX_NCF14810.1	NRX_MCZ2174801.1	74.5995	437	73.445	418	IIα		IIα		II	UNK	II	UNK
272851	272851	NRX_NCF14810.1	NRX_WP_066708018.1	76.4302	437	75.3589	418	IIα		IIα		II	UNK	II	UNK
272852	272852	NRX_NCF14810.1	NRX_WP_291921769.1	74.5995	437	73.445	418	IIα		IIα		II	UNK	II	UNK
272853	272853	NRX_NCF14810.1	NRX_WP_311099466.1	73.2265	437	72.0096	418	IIα		IIα		II	UNK	II	UNK
272854	272854	NRX_NCF14810.1	NRX_MBU1365647.1	72.7689	437	71.5311	418	IIα		IIα		II	UNK	II	UNK
272855	272855	NRX_NCF14810.1	NRX_MBK6306014.1	72.54	437	71.2919	418	IIα		IIα		II	UNK	II	UNK
272856	272856	NRX_NCF14810.1	NRX_MDO8811206.1	73.2265	437	72.0096	418	IIα		IIα		II	UNK	II	UNK
272857	272857	NRX_NCF14810.1	NRX_WP_314161471.1	72.54	437	71.2919	418	IIα		IIα		II	UNK	II	UNK
272858	272858	NRX_NCF14810.1	NRX_MCW8922829.1	71.167	437	69.8565	418	IIα		IIα		II	UNK	II	UNK
272859	272859	NRX_NCF14810.1	DAV_WP_092620206.1	76.2014	437	75.1196	418	IIα		IIα		II	UNK	II	UNK
272860	272860	NRX_NCF14810.1	NRX_MEO1846372.1	75.5149	437	74.4019	418	IIα		IIα		II	UNK	II	UNK
272861	272861	NRX_NCF14810.1	NRX_WP_329675521.1	71.167	437	69.8565	418	IIα		IIα		II	UNK	II	UNK
272862	272862	NRX_NCF14810.1	NRX_WP_321324920.1	72.3112	437	71.0526	418	IIα		IIα		II	UNK	II	UNK
272863	272863	NRX_NCF14810.1	NRX_MCS5591723.1	72.3112	437	71.0526	418	IIα		IIα		II	UNK	II	UNK
272864	272864	NRX_NCF14810.1	NRX_RMG34467.1	69.3364	437	67.9426	418	IIα		IIα		II	UNK	II	UNK
272865	272865	NRX_NCF14810.1	NRX_RMH52320.1	70.7094	437	69.378	418	IIα		IIα		II	UNK	II	UNK
272866	272866	NRX_NCF14810.1	NRX_OLP97681.1	70.2517	437	68.8995	418	IIα		IIα		II	UNK	II	UNK
272867	272867	NRX_NCF14810.1	SLO_AAQ04822.2	68.4211	437	66.9856	418	IIα		IIα		II	UNK	II	UNK
272868	272868	NRX_NCF14810.1	NRX_MFF7397466.1	24.9428	437	23.5431	429	IIα		RLP		II	UNK	RLP	UNK
272869	272869	NRX_NCF14810.1	NRX_WP_188937814.1	21.968	437	20.5128	429	IIα		RLP		II	UNK	RLP	UNK
272870	272870	NRX_NCF14810.1	NRX_WP_240574579.1	23.341	437	21.9114	429	IIα		RLP		II	UNK	RLP	UNK
272871	272871	NRX_NCF14810.1	NRX_WP_363715286.1	24.4851	437	23.0769	429	IIα		RLP		II	UNK	RLP	UNK
272872	272872	NRX_NCF14810.1	NRX_WP_034851212.1	24.9428	437	23.5431	429	IIα		RLP		II	UNK	RLP	UNK
272873	272873	NRX_NCF14810.1	NRX_WP_126139451.1	24.714	437	23.31	429	IIα		RLP		II	UNK	RLP	UNK
272874	272874	NRX_NCF14810.1	NRX_HEV7254026.1	25.1716	437	23.7762	429	IIα		RLP		II	UNK	RLP	UNK
272875	272875	NRX_NCF14810.1	NRX_WP_252890664.1	25.1716	437	23.7762	429	IIα		RLP		II	UNK	RLP	UNK
272876	272876	NRX_NCF14810.1	NRX_WP_165100284.1	24.714	437	23.31	429	IIα		RLP		II	UNK	RLP	UNK
272877	272877	NRX_NCF14810.1	NRX_MDX3926450.1	25.6293	437	24.2424	429	IIα		RLP		II	UNK	RLP	UNK
272878	272878	NRX_NCF14810.1	NRX_WP_220355329.1	22.8833	437	21.4452	429	IIα		RLP		II	UNK	RLP	UNK
272879	272879	NRX_NCF14810.1	NRX_WP_112907761.1	23.341	437	21.9114	429	IIα		RLP		II	UNK	RLP	UNK
272880	272880	NRX_NCF14810.1	NRX_WP_023830591.1	23.7986	437	22.3776	429	IIα		RLP		II	UNK	RLP	UNK
272881	272881	NRX_NCF14810.1	NRX_WP_102225912.1	23.5698	437	22.1445	429	IIα		RLP		II	UNK	RLP	UNK
272882	272882	NRX_NCF14810.1	NRX_WP_280940474.1	22.8833	437	21.4452	429	IIα		RLP		II	UNK	RLP	UNK
272883	272883	NRX_NCF14810.1	NRX_WP_090486686.1	25.8581	437	24.2991	428	IIα		RLP		II	UNK	RLP	UNK
272884	272884	NRX_NCF14810.1	NRX_WP_322827188.1	25.8581	437	24.2991	428	IIα		RLP		II	UNK	RLP	UNK
272885	272885	NRX_NCF14810.1	NRX_MCG8345809.1	23.5698	437	21.9626	428	IIα		RLP		II	UNK	RLP	UNK
272886	272886	NRX_NCF14810.1	NRX_MDQ4060775.1	20.3661	437	18.3099	426	IIα		RLP		II	UNK	RLP	UNK
272887	272887	NRX_NCF14810.1	NRX_WP_114216562.1	17.3913	437	15.4567	427	IIα		RLP		II	UNK	RLP	UNK
272888	272888	NRX_NCF14810.1	NRX_WP_375565544.1	20.1373	437	18.267	427	IIα		RLP		II	UNK	RLP	UNK
272889	272889	NRX_NCF14810.1	NRX_HET6234868.1	17.6201	437	15.8879	428	IIα		RLP		II	UNK	RLP	UNK
272890	272890	NRX_NCF14810.1	NRX_WP_316977968.1	18.0778	437	16.3551	428	IIα		RLP		II	UNK	RLP	UNK
272891	272891	NRX_NCF14810.1	NRX_MDQ1370449.1	17.3913	437	15.6542	428	IIα		RLP		II	UNK	RLP	UNK
272892	272892	NRX_NCF14810.1	NRX_WP_008601451.1	17.849	437	15.9251	427	IIα		RLP		II	UNK	RLP	UNK
272893	272893	NRX_NCF14810.1	NRX_WP_295780589.1	18.5355	437	16.6276	427	IIα		RLP		II	UNK	RLP	UNK
272894	272894	NRX_NCF14810.1	NRX_CAE8627703.1	66.1327	437	65.0943	424	IIα		IIα		II	UNK	II	UNK
272895	272895	NRX_RKZ47820.1	NRX_HEX5640791.1	77.8032	437	76.7943	418	IIα		IIα		II	UNK	II	UNK
272896	272896	NRX_RKZ47820.1	NRX_WP_296920089.1	73.4554	437	72.2488	418	IIα		IIα		II	UNK	II	UNK
272897	272897	NRX_RKZ47820.1	NRX_NEX18522.1	72.3112	437	71.0526	418	IIα		IIα		II	UNK	II	UNK
272898	272898	NRX_RKZ47820.1	NRX_WP_200253588.1	73.913	437	72.7273	418	IIα		IIα		II	UNK	II	UNK
272899	272899	NRX_RKZ47820.1	NRX_QLQ31332.1	71.167	437	69.8565	418	IIα		IIα		II	UNK	II	UNK
272900	272900	NRX_RKZ47820.1	NRX_MDO8286434.1	71.6247	437	70.3349	418	IIα		IIα	None	II	UNK	II	UNK
272901	272901	NRX_RKZ47820.1	NRX_MDA8129486.1	73.2265	437	72.0096	418	IIα		IIα		II	UNK	II	UNK
272902	272902	NRX_RKZ47820.1	NRX_MBP8148901.1	72.3112	437	71.0526	418	IIα		IIα		II	UNK	II	UNK
272903	272903	NRX_RKZ47820.1	NRX_WP_264568229.1	71.3959	437	70.0957	418	IIα		IIα		II	UNK	II	UNK
272904	272904	NRX_RKZ47820.1	NRX_MBV1733048.1	71.6247	437	70.3349	418	IIα		IIα		II	UNK	II	UNK
272905	272905	NRX_RKZ47820.1	NRX_WP_163056090.1	71.8535	437	70.5742	418	IIα		IIα		II	UNK	II	UNK
272906	272906	NRX_RKZ47820.1	NRX_MEQ1556314.1	70.9382	437	69.6172	418	IIα		IIα		II	UNK	II	UNK
272907	272907	NRX_RKZ47820.1	NRX_HEY9147467.1	75.7437	437	74.6411	418	IIα		IIα		II	UNK	II	UNK
272908	272908	NRX_RKZ47820.1	NRX_NCN88501.1	70.9382	437	69.6172	418	IIα		IIα		II	UNK	II	UNK
272909	272909	NRX_RKZ47820.1	NRX_WP_226471680.1	75.0572	437	73.9234	418	IIα		IIα		II	UNK	II	UNK
272910	272910	NRX_RKZ47820.1	NRX_WP_281985681.1	74.1419	437	72.9665	418	IIα		IIα		II	UNK	II	UNK
272911	272911	NRX_RKZ47820.1	NRX_MDP3537511.1	73.6842	437	72.488	418	IIα		IIα		II	UNK	II	UNK
272912	272912	NRX_RKZ47820.1	NRX_WP_226460545.1	72.9977	437	71.7703	418	IIα		IIα		II	UNK	II	UNK
272913	272913	NRX_RKZ47820.1	NRX_MCZ2174801.1	74.5995	437	73.445	418	IIα		IIα		II	UNK	II	UNK
272914	272914	NRX_RKZ47820.1	NRX_WP_066708018.1	73.913	437	72.7273	418	IIα		IIα		II	UNK	II	UNK
272915	272915	NRX_RKZ47820.1	NRX_WP_291921769.1	74.3707	437	73.2057	418	IIα		IIα		II	UNK	II	UNK
272916	272916	NRX_RKZ47820.1	NRX_WP_311099466.1	72.54	437	71.2919	418	IIα		IIα		II	UNK	II	UNK
272917	272917	NRX_RKZ47820.1	NRX_MBU1365647.1	74.3707	437	73.2057	418	IIα		IIα		II	UNK	II	UNK
272918	272918	NRX_RKZ47820.1	NRX_MBK6306014.1	70.9382	437	69.6172	418	IIα		IIα		II	UNK	II	UNK
272919	272919	NRX_RKZ47820.1	NRX_MDO8811206.1	72.0824	437	70.8134	418	IIα		IIα		II	UNK	II	UNK
272920	272920	NRX_RKZ47820.1	NRX_WP_314161471.1	73.2265	437	72.0096	418	IIα		IIα		II	UNK	II	UNK
272921	272921	NRX_RKZ47820.1	NRX_MCW8922829.1	72.0824	437	70.8134	418	IIα		IIα		II	UNK	II	UNK
272922	272922	NRX_RKZ47820.1	DAV_WP_092620206.1	74.3707	437	73.2057	418	IIα		IIα		II	UNK	II	UNK
272923	272923	NRX_RKZ47820.1	NRX_MEO1846372.1	74.1419	437	72.9665	418	IIα		IIα		II	UNK	II	UNK
272924	272924	NRX_RKZ47820.1	NRX_WP_329675521.1	72.9977	437	71.7703	418	IIα		IIα		II	UNK	II	UNK
272925	272925	NRX_RKZ47820.1	NRX_WP_321324920.1	71.167	437	69.8565	418	IIα		IIα		II	UNK	II	UNK
272926	272926	NRX_RKZ47820.1	NRX_MCS5591723.1	71.167	437	69.8565	418	IIα		IIα		II	UNK	II	UNK
272927	272927	NRX_RKZ47820.1	NRX_RMG34467.1	67.7346	437	66.2679	418	IIα		IIα		II	UNK	II	UNK
272928	272928	NRX_RKZ47820.1	NRX_RMH52320.1	68.8787	437	67.4641	418	IIα		IIα		II	UNK	II	UNK
272929	272929	NRX_RKZ47820.1	NRX_OLP97681.1	71.167	437	69.8565	418	IIα		IIα		II	UNK	II	UNK
272930	272930	NRX_RKZ47820.1	SLO_AAQ04822.2	71.167	437	69.8565	418	IIα		IIα		II	UNK	II	UNK
272931	272931	NRX_RKZ47820.1	NRX_MFF7397466.1	25.6293	437	24.2424	429	IIα		RLP		II	UNK	RLP	UNK
272932	272932	NRX_RKZ47820.1	NRX_WP_188937814.1	20.595	437	19.1142	429	IIα		RLP		II	UNK	RLP	UNK
272933	272933	NRX_RKZ47820.1	NRX_WP_240574579.1	23.341	437	21.9114	429	IIα		RLP		II	UNK	RLP	UNK
272934	272934	NRX_RKZ47820.1	NRX_WP_363715286.1	23.5698	437	22.1445	429	IIα		RLP		II	UNK	RLP	UNK
272935	272935	NRX_RKZ47820.1	NRX_WP_034851212.1	23.1121	437	21.6783	429	IIα		RLP		II	UNK	RLP	UNK
272936	272936	NRX_RKZ47820.1	NRX_WP_126139451.1	24.0275	437	22.6107	429	IIα		RLP		II	UNK	RLP	UNK
272937	272937	NRX_RKZ47820.1	NRX_HEV7254026.1	23.5698	437	22.1445	429	IIα		RLP		II	UNK	RLP	UNK
272938	272938	NRX_RKZ47820.1	NRX_WP_252890664.1	25.4005	437	24.0093	429	IIα		RLP		II	UNK	RLP	UNK
272939	272939	NRX_RKZ47820.1	NRX_WP_165100284.1	23.7986	437	22.3776	429	IIα		RLP		II	UNK	RLP	UNK
272940	272940	NRX_RKZ47820.1	NRX_MDX3926450.1	24.0275	437	22.6107	429	IIα		RLP		II	UNK	RLP	UNK
272941	272941	NRX_RKZ47820.1	NRX_WP_220355329.1	22.6545	437	21.2121	429	IIα		RLP		II	UNK	RLP	UNK
272942	272942	NRX_RKZ47820.1	NRX_WP_112907761.1	23.341	437	21.9114	429	IIα		RLP		II	UNK	RLP	UNK
272943	272943	NRX_RKZ47820.1	NRX_WP_023830591.1	23.1121	437	21.6783	429	IIα		RLP		II	UNK	RLP	UNK
272944	272944	NRX_RKZ47820.1	NRX_WP_102225912.1	23.1121	437	21.6783	429	IIα		RLP		II	UNK	RLP	UNK
272945	272945	NRX_RKZ47820.1	NRX_WP_280940474.1	21.2815	437	19.8135	429	IIα		RLP		II	UNK	RLP	UNK
272946	272946	NRX_RKZ47820.1	NRX_WP_090486686.1	26.7735	437	25.2336	428	IIα		RLP		II	UNK	RLP	UNK
272947	272947	NRX_RKZ47820.1	NRX_WP_322827188.1	27.9176	437	26.4019	428	IIα		RLP		II	UNK	RLP	UNK
272948	272948	NRX_RKZ47820.1	NRX_MCG8345809.1	27.0023	437	25.4673	428	IIα		RLP		II	UNK	RLP	UNK
272949	272949	NRX_RKZ47820.1	NRX_MDQ4060775.1	19.6796	437	17.6056	426	IIα		RLP		II	UNK	RLP	UNK
272950	272950	NRX_RKZ47820.1	NRX_WP_114216562.1	17.849	437	15.9251	427	IIα		RLP		II	UNK	RLP	UNK
272951	272951	NRX_RKZ47820.1	NRX_WP_375565544.1	18.5355	437	16.6276	427	IIα		RLP		II	UNK	RLP	UNK
272952	272952	NRX_RKZ47820.1	NRX_HET6234868.1	17.6201	437	15.8879	428	IIα		RLP		II	UNK	RLP	UNK
272953	272953	NRX_RKZ47820.1	NRX_WP_316977968.1	17.1625	437	15.4206	428	IIα		RLP		II	UNK	RLP	UNK
272954	272954	NRX_RKZ47820.1	NRX_MDQ1370449.1	17.849	437	16.1215	428	IIα		RLP		II	UNK	RLP	UNK
272955	272955	NRX_RKZ47820.1	NRX_WP_008601451.1	17.6201	437	15.6909	427	IIα		RLP		II	UNK	RLP	UNK
272956	272956	NRX_RKZ47820.1	NRX_WP_295780589.1	17.849	437	15.9251	427	IIα		RLP		II	UNK	RLP	UNK
272957	272957	NRX_RKZ47820.1	NRX_CAE8627703.1	67.9634	437	66.9811	424	IIα		IIα		II	UNK	II	UNK
272958	272958	NRX_HEX5640791.1	NRX_WP_296920089.1	72.54	437	71.2919	418	IIα		IIα		II	UNK	II	UNK
272959	272959	NRX_HEX5640791.1	NRX_NEX18522.1	72.7689	437	71.5311	418	IIα		IIα		II	UNK	II	UNK
272960	272960	NRX_HEX5640791.1	NRX_WP_200253588.1	73.6842	437	72.488	418	IIα		IIα		II	UNK	II	UNK
272961	272961	NRX_HEX5640791.1	NRX_QLQ31332.1	69.7941	437	68.4211	418	IIα		IIα		II	UNK	II	UNK
272962	272962	NRX_HEX5640791.1	NRX_MDO8286434.1	71.3959	437	69.9519	416	IIα		IIα	None	II	UNK	II	UNK
272963	272963	NRX_HEX5640791.1	NRX_MDA8129486.1	72.3112	437	70.9135	416	IIα		IIα		II	UNK	II	UNK
272964	272964	NRX_HEX5640791.1	NRX_MBP8148901.1	71.3959	437	69.9519	416	IIα		IIα		II	UNK	II	UNK
272965	272965	NRX_HEX5640791.1	NRX_WP_264568229.1	71.167	437	69.7115	416	IIα		IIα		II	UNK	II	UNK
272966	272966	NRX_HEX5640791.1	NRX_MBV1733048.1	70.9382	437	69.4712	416	IIα		IIα		II	UNK	II	UNK
272967	272967	NRX_HEX5640791.1	NRX_WP_163056090.1	72.7689	437	71.3942	416	IIα		IIα		II	UNK	II	UNK
272968	272968	NRX_HEX5640791.1	NRX_MEQ1556314.1	69.5652	437	68.0288	416	IIα		IIα		II	UNK	II	UNK
272969	272969	NRX_HEX5640791.1	NRX_HEY9147467.1	73.913	437	72.5962	416	IIα		IIα		II	UNK	II	UNK
272970	272970	NRX_HEX5640791.1	NRX_NCN88501.1	70.4805	437	68.9904	416	IIα		IIα		II	UNK	II	UNK
272971	272971	NRX_HEX5640791.1	NRX_WP_226471680.1	73.4554	437	72.1154	416	IIα		IIα		II	UNK	II	UNK
272972	272972	NRX_HEX5640791.1	NRX_WP_281985681.1	72.9977	437	71.6346	416	IIα		IIα		II	UNK	II	UNK
272973	272973	NRX_HEX5640791.1	NRX_MDP3537511.1	73.4554	437	72.1154	416	IIα		IIα		II	UNK	II	UNK
272974	272974	NRX_HEX5640791.1	NRX_WP_226460545.1	74.1419	437	72.8365	416	IIα		IIα		II	UNK	II	UNK
272975	272975	NRX_HEX5640791.1	NRX_MCZ2174801.1	75.0572	437	73.7981	416	IIα		IIα		II	UNK	II	UNK
272976	272976	NRX_HEX5640791.1	NRX_WP_066708018.1	75.0572	437	73.7981	416	IIα		IIα		II	UNK	II	UNK
272977	272977	NRX_HEX5640791.1	NRX_WP_291921769.1	74.5995	437	73.3173	416	IIα		IIα		II	UNK	II	UNK
272978	272978	NRX_HEX5640791.1	NRX_WP_311099466.1	73.6842	437	72.3558	416	IIα		IIα		II	UNK	II	UNK
272979	272979	NRX_HEX5640791.1	NRX_MBU1365647.1	74.1419	437	72.8365	416	IIα		IIα		II	UNK	II	UNK
272980	272980	NRX_HEX5640791.1	NRX_MBK6306014.1	73.2265	437	71.875	416	IIα		IIα		II	UNK	II	UNK
272981	272981	NRX_HEX5640791.1	NRX_MDO8811206.1	73.6842	437	72.3558	416	IIα		IIα		II	UNK	II	UNK
272982	272982	NRX_HEX5640791.1	NRX_WP_314161471.1	72.3112	437	71.0526	418	IIα		IIα		II	UNK	II	UNK
272983	272983	NRX_HEX5640791.1	NRX_MCW8922829.1	71.8535	437	70.5742	418	IIα		IIα		II	UNK	II	UNK
272984	272984	NRX_HEX5640791.1	DAV_WP_092620206.1	75.9725	437	74.7596	416	IIα		IIα		II	UNK	II	UNK
272985	272985	NRX_HEX5640791.1	NRX_MEO1846372.1	74.3707	437	73.2057	418	IIα		IIα		II	UNK	II	UNK
272986	272986	NRX_HEX5640791.1	NRX_WP_329675521.1	75.0572	437	73.7981	416	IIα		IIα		II	UNK	II	UNK
272987	272987	NRX_HEX5640791.1	NRX_WP_321324920.1	71.167	437	69.7115	416	IIα		IIα		II	UNK	II	UNK
272988	272988	NRX_HEX5640791.1	NRX_MCS5591723.1	71.6247	437	70.1923	416	IIα		IIα		II	UNK	II	UNK
272989	272989	NRX_HEX5640791.1	NRX_RMG34467.1	66.1327	437	64.5933	418	IIα		IIα		II	UNK	II	UNK
272990	272990	NRX_HEX5640791.1	NRX_RMH52320.1	70.0229	437	68.5096	416	IIα		IIα		II	UNK	II	UNK
272991	272991	NRX_HEX5640791.1	NRX_OLP97681.1	67.7346	437	66.2679	418	IIα		IIα		II	UNK	II	UNK
272992	272992	NRX_HEX5640791.1	SLO_AAQ04822.2	67.9634	437	66.3462	416	IIα		IIα		II	UNK	II	UNK
272993	272993	NRX_HEX5640791.1	NRX_MFF7397466.1	25.8581	437	24.4755	429	IIα		RLP		II	UNK	RLP	UNK
272994	272994	NRX_HEX5640791.1	NRX_WP_188937814.1	22.1968	437	20.3747	427	IIα		RLP		II	UNK	RLP	UNK
272995	272995	NRX_HEX5640791.1	NRX_WP_240574579.1	25.1716	437	23.4192	427	IIα		RLP		II	UNK	RLP	UNK
272996	272996	NRX_HEX5640791.1	NRX_WP_363715286.1	24.2563	437	22.8438	429	IIα		RLP		II	UNK	RLP	UNK
272997	272997	NRX_HEX5640791.1	NRX_WP_034851212.1	26.5446	437	24.8244	427	IIα		RLP		II	UNK	RLP	UNK
272998	272998	NRX_HEX5640791.1	NRX_WP_126139451.1	26.5446	437	25.1748	429	IIα		RLP		II	UNK	RLP	UNK
272999	272999	NRX_HEX5640791.1	NRX_HEV7254026.1	24.9428	437	23.5431	429	IIα		RLP		II	UNK	RLP	UNK
273000	273000	NRX_HEX5640791.1	NRX_WP_252890664.1	26.5446	437	25.1748	429	IIα		RLP		II	UNK	RLP	UNK
273001	273001	NRX_HEX5640791.1	NRX_WP_165100284.1	24.9428	437	23.185	427	IIα		RLP		II	UNK	RLP	UNK
273002	273002	NRX_HEX5640791.1	NRX_MDX3926450.1	25.8581	437	24.1218	427	IIα		RLP		II	UNK	RLP	UNK
273003	273003	NRX_HEX5640791.1	NRX_WP_220355329.1	24.0275	437	22.2482	427	IIα		RLP		II	UNK	RLP	UNK
273004	273004	NRX_HEX5640791.1	NRX_WP_112907761.1	25.1716	437	23.4192	427	IIα		RLP		II	UNK	RLP	UNK
273005	273005	NRX_HEX5640791.1	NRX_WP_023830591.1	24.9428	437	23.185	427	IIα		RLP		II	UNK	RLP	UNK
273006	273006	NRX_HEX5640791.1	NRX_WP_102225912.1	25.4005	437	24.0093	429	IIα		RLP		II	UNK	RLP	UNK
273007	273007	NRX_HEX5640791.1	NRX_WP_280940474.1	23.7986	437	22.1963	428	IIα		RLP		II	UNK	RLP	UNK
273008	273008	NRX_HEX5640791.1	NRX_WP_090486686.1	27.2311	437	25.5269	427	IIα		RLP		II	UNK	RLP	UNK
273009	273009	NRX_HEX5640791.1	NRX_WP_322827188.1	28.3753	437	26.6979	427	IIα		RLP		II	UNK	RLP	UNK
273010	273010	NRX_HEX5640791.1	NRX_MCG8345809.1	27.46	437	25.7611	427	IIα		RLP		II	UNK	RLP	UNK
273011	273011	NRX_HEX5640791.1	NRX_MDQ4060775.1	20.3661	437	18.3099	426	IIα		RLP		II	UNK	RLP	UNK
273012	273012	NRX_HEX5640791.1	NRX_WP_114216562.1	19.222	437	17.1362	426	IIα		RLP		II	UNK	RLP	UNK
273013	273013	NRX_HEX5640791.1	NRX_WP_375565544.1	21.0526	437	19.0141	426	IIα		RLP		II	UNK	RLP	UNK
273014	273014	NRX_HEX5640791.1	NRX_HET6234868.1	18.5355	437	16.6276	427	IIα		RLP		II	UNK	RLP	UNK
273015	273015	NRX_HEX5640791.1	NRX_WP_316977968.1	19.6796	437	17.7986	427	IIα		RLP		II	UNK	RLP	UNK
273016	273016	NRX_HEX5640791.1	NRX_MDQ1370449.1	17.849	437	15.9251	427	IIα		RLP		II	UNK	RLP	UNK
273017	273017	NRX_HEX5640791.1	NRX_WP_008601451.1	17.849	437	15.7277	426	IIα		RLP		II	UNK	RLP	UNK
273018	273018	NRX_HEX5640791.1	NRX_WP_295780589.1	18.9931	437	16.9014	426	IIα		RLP		II	UNK	RLP	UNK
273019	273019	NRX_HEX5640791.1	NRX_CAE8627703.1	64.3021	437	63.2075	424	IIα		IIα		II	UNK	II	UNK
273020	273020	NRX_WP_296920089.1	NRX_NEX18522.1	91.9908	437	91.6268	418	IIα		IIα		II	UNK	II	UNK
273021	273021	NRX_WP_296920089.1	NRX_WP_200253588.1	88.3295	437	87.799	418	IIα		IIα		II	UNK	II	UNK
273022	273022	NRX_WP_296920089.1	NRX_QLQ31332.1	85.5835	437	84.9282	418	IIα		IIα		II	UNK	II	UNK
273023	273023	NRX_WP_296920089.1	NRX_MDO8286434.1	85.8124	437	85.1675	418	IIα		IIα	None	II	UNK	II	UNK
273024	273024	NRX_WP_296920089.1	NRX_MDA8129486.1	88.1007	437	87.5598	418	IIα		IIα		II	UNK	II	UNK
273025	273025	NRX_WP_296920089.1	NRX_MBP8148901.1	84.6682	437	83.9713	418	IIα		IIα		II	UNK	II	UNK
273026	273026	NRX_WP_296920089.1	NRX_WP_264568229.1	84.6682	437	83.9713	418	IIα		IIα		II	UNK	II	UNK
273027	273027	NRX_WP_296920089.1	NRX_MBV1733048.1	87.4142	437	86.8421	418	IIα		IIα		II	UNK	II	UNK
273028	273028	NRX_WP_296920089.1	NRX_WP_163056090.1	90.6178	437	90.1914	418	IIα		IIα		II	UNK	II	UNK
273029	273029	NRX_WP_296920089.1	NRX_MEQ1556314.1	83.2952	437	82.5359	418	IIα		IIα		II	UNK	II	UNK
273030	273030	NRX_WP_296920089.1	NRX_HEY9147467.1	84.2105	437	83.4928	418	IIα		IIα		II	UNK	II	UNK
273031	273031	NRX_WP_296920089.1	NRX_NCN88501.1	84.4394	437	83.7321	418	IIα		IIα		II	UNK	II	UNK
273032	273032	NRX_WP_296920089.1	NRX_WP_226471680.1	83.2952	437	82.5359	418	IIα		IIα		II	UNK	II	UNK
273033	273033	NRX_WP_296920089.1	NRX_WP_281985681.1	84.4394	437	83.7321	418	IIα		IIα		II	UNK	II	UNK
273034	273034	NRX_WP_296920089.1	NRX_MDP3537511.1	84.897	437	84.2105	418	IIα		IIα		II	UNK	II	UNK
273035	273035	NRX_WP_296920089.1	NRX_WP_226460545.1	86.27	437	85.6459	418	IIα		IIα		II	UNK	II	UNK
273036	273036	NRX_WP_296920089.1	NRX_MCZ2174801.1	83.9817	437	83.2536	418	IIα		IIα		II	UNK	II	UNK
273037	273037	NRX_WP_296920089.1	NRX_WP_066708018.1	83.2952	437	82.5359	418	IIα		IIα		II	UNK	II	UNK
273038	273038	NRX_WP_296920089.1	NRX_WP_291921769.1	85.1259	437	84.4498	418	IIα		IIα		II	UNK	II	UNK
273039	273039	NRX_WP_296920089.1	NRX_WP_311099466.1	85.1259	437	84.4498	418	IIα		IIα		II	UNK	II	UNK
273040	273040	NRX_WP_296920089.1	NRX_MBU1365647.1	82.8375	437	82.0574	418	IIα		IIα		II	UNK	II	UNK
273041	273041	NRX_WP_296920089.1	NRX_MBK6306014.1	84.2105	437	83.4928	418	IIα		IIα		II	UNK	II	UNK
273042	273042	NRX_WP_296920089.1	NRX_MDO8811206.1	84.897	437	84.2105	418	IIα		IIα		II	UNK	II	UNK
273043	273043	NRX_WP_296920089.1	NRX_WP_314161471.1	81.2357	437	80.3828	418	IIα		IIα		II	UNK	II	UNK
273044	273044	NRX_WP_296920089.1	NRX_MCW8922829.1	81.2357	437	80.3828	418	IIα		IIα		II	UNK	II	UNK
273045	273045	NRX_WP_296920089.1	DAV_WP_092620206.1	83.9817	437	83.2536	418	IIα		IIα		II	UNK	II	UNK
273046	273046	NRX_WP_296920089.1	NRX_MEO1846372.1	83.524	437	82.7751	418	IIα		IIα		II	UNK	II	UNK
273047	273047	NRX_WP_296920089.1	NRX_WP_329675521.1	83.0664	437	82.2967	418	IIα		IIα		II	UNK	II	UNK
273048	273048	NRX_WP_296920089.1	NRX_WP_321324920.1	81.2357	437	80.3828	418	IIα		IIα		II	UNK	II	UNK
273049	273049	NRX_WP_296920089.1	NRX_MCS5591723.1	78.032	437	77.0335	418	IIα		IIα		II	UNK	II	UNK
273050	273050	NRX_WP_296920089.1	NRX_RMG34467.1	68.6499	437	67.2249	418	IIα		IIα		II	UNK	II	UNK
273051	273051	NRX_WP_296920089.1	NRX_RMH52320.1	70.4805	437	69.1388	418	IIα		IIα		II	UNK	II	UNK
273052	273052	NRX_WP_296920089.1	NRX_OLP97681.1	67.0481	437	65.5502	418	IIα		IIα		II	UNK	II	UNK
273053	273053	NRX_WP_296920089.1	SLO_AAQ04822.2	66.3616	437	64.8325	418	IIα		IIα		II	UNK	II	UNK
273054	273054	NRX_WP_296920089.1	NRX_MFF7397466.1	25.1716	437	23.7762	429	IIα		RLP		II	UNK	RLP	UNK
273055	273055	NRX_WP_296920089.1	NRX_WP_188937814.1	23.1121	437	21.6783	429	IIα		RLP		II	UNK	RLP	UNK
273056	273056	NRX_WP_296920089.1	NRX_WP_240574579.1	23.7986	437	22.3776	429	IIα		RLP		II	UNK	RLP	UNK
273057	273057	NRX_WP_296920089.1	NRX_WP_363715286.1	24.4851	437	23.0769	429	IIα		RLP		II	UNK	RLP	UNK
273058	273058	NRX_WP_296920089.1	NRX_WP_034851212.1	25.8581	437	24.4755	429	IIα		RLP		II	UNK	RLP	UNK
273059	273059	NRX_WP_296920089.1	NRX_WP_126139451.1	25.8581	437	24.4755	429	IIα		RLP		II	UNK	RLP	UNK
273060	273060	NRX_WP_296920089.1	NRX_HEV7254026.1	24.9428	437	23.5431	429	IIα		RLP		II	UNK	RLP	UNK
273061	273061	NRX_WP_296920089.1	NRX_WP_252890664.1	25.4005	437	24.0093	429	IIα		RLP		II	UNK	RLP	UNK
273062	273062	NRX_WP_296920089.1	NRX_WP_165100284.1	25.4005	437	24.0093	429	IIα		RLP		II	UNK	RLP	UNK
273063	273063	NRX_WP_296920089.1	NRX_MDX3926450.1	24.9428	437	23.5431	429	IIα		RLP		II	UNK	RLP	UNK
273064	273064	NRX_WP_296920089.1	NRX_WP_220355329.1	24.4851	437	23.0769	429	IIα		RLP		II	UNK	RLP	UNK
273065	273065	NRX_WP_296920089.1	NRX_WP_112907761.1	24.4851	437	23.0769	429	IIα		RLP		II	UNK	RLP	UNK
273066	273066	NRX_WP_296920089.1	NRX_WP_023830591.1	24.714	437	23.31	429	IIα		RLP		II	UNK	RLP	UNK
273067	273067	NRX_WP_296920089.1	NRX_WP_102225912.1	23.7986	437	22.3776	429	IIα		RLP		II	UNK	RLP	UNK
273068	273068	NRX_WP_296920089.1	NRX_WP_280940474.1	22.8833	437	21.4452	429	IIα		RLP		II	UNK	RLP	UNK
273069	273069	NRX_WP_296920089.1	NRX_WP_090486686.1	26.087	437	24.5327	428	IIα		RLP		II	UNK	RLP	UNK
273070	273070	NRX_WP_296920089.1	NRX_WP_322827188.1	27.2311	437	25.7009	428	IIα		RLP		II	UNK	RLP	UNK
273071	273071	NRX_WP_296920089.1	NRX_MCG8345809.1	25.4005	437	23.8318	428	IIα		RLP		II	UNK	RLP	UNK
273072	273072	NRX_WP_296920089.1	NRX_MDQ4060775.1	21.7391	437	19.7183	426	IIα		RLP		II	UNK	RLP	UNK
273073	273073	NRX_WP_296920089.1	NRX_WP_114216562.1	18.7643	437	16.8618	427	IIα		RLP		II	UNK	RLP	UNK
273074	273074	NRX_WP_296920089.1	NRX_WP_375565544.1	20.1373	437	18.267	427	IIα		RLP		II	UNK	RLP	UNK
273075	273075	NRX_WP_296920089.1	NRX_HET6234868.1	18.3066	437	16.5888	428	IIα		RLP		II	UNK	RLP	UNK
273076	273076	NRX_WP_296920089.1	NRX_WP_316977968.1	19.6796	437	17.9907	428	IIα		RLP		II	UNK	RLP	UNK
273077	273077	NRX_WP_296920089.1	NRX_MDQ1370449.1	17.3913	437	15.6542	428	IIα		RLP		II	UNK	RLP	UNK
273078	273078	NRX_WP_296920089.1	NRX_WP_008601451.1	18.3066	437	16.3934	427	IIα		RLP		II	UNK	RLP	UNK
273079	273079	NRX_WP_296920089.1	NRX_WP_295780589.1	18.5355	437	16.6276	427	IIα		RLP		II	UNK	RLP	UNK
273080	273080	NRX_WP_296920089.1	NRX_CAE8627703.1	63.1579	437	62.0283	424	IIα		IIα		II	UNK	II	UNK
273081	273081	NRX_NEX18522.1	NRX_WP_200253588.1	86.9565	437	86.3636	418	IIα		IIα		II	UNK	II	UNK
273082	273082	NRX_NEX18522.1	NRX_QLQ31332.1	84.6682	437	83.9713	418	IIα		IIα		II	UNK	II	UNK
273083	273083	NRX_NEX18522.1	NRX_MDO8286434.1	83.0664	437	82.2967	418	IIα		IIα	None	II	UNK	II	UNK
273084	273084	NRX_NEX18522.1	NRX_MDA8129486.1	85.1259	437	84.4498	418	IIα		IIα		II	UNK	II	UNK
273085	273085	NRX_NEX18522.1	NRX_MBP8148901.1	82.6087	437	81.8182	418	IIα		IIα		II	UNK	II	UNK
273086	273086	NRX_NEX18522.1	NRX_WP_264568229.1	82.6087	437	81.8182	418	IIα		IIα		II	UNK	II	UNK
273087	273087	NRX_NEX18522.1	NRX_MBV1733048.1	83.2952	437	82.5359	418	IIα		IIα		II	UNK	II	UNK
273088	273088	NRX_NEX18522.1	NRX_WP_163056090.1	86.7277	437	86.1244	418	IIα		IIα		II	UNK	II	UNK
273089	273089	NRX_NEX18522.1	NRX_MEQ1556314.1	81.6934	437	80.8612	418	IIα		IIα		II	UNK	II	UNK
273090	273090	NRX_NEX18522.1	NRX_HEY9147467.1	84.2105	437	83.4928	418	IIα		IIα		II	UNK	II	UNK
273091	273091	NRX_NEX18522.1	NRX_NCN88501.1	81.2357	437	80.3828	418	IIα		IIα		II	UNK	II	UNK
273092	273092	NRX_NEX18522.1	NRX_WP_226471680.1	82.3799	437	81.5789	418	IIα		IIα		II	UNK	II	UNK
273093	273093	NRX_NEX18522.1	NRX_WP_281985681.1	84.2105	437	83.4928	418	IIα		IIα		II	UNK	II	UNK
273094	273094	NRX_NEX18522.1	NRX_MDP3537511.1	83.9817	437	83.2536	418	IIα		IIα		II	UNK	II	UNK
273095	273095	NRX_NEX18522.1	NRX_WP_226460545.1	84.2105	437	83.4928	418	IIα		IIα		II	UNK	II	UNK
273096	273096	NRX_NEX18522.1	NRX_MCZ2174801.1	83.9817	437	83.2536	418	IIα		IIα		II	UNK	II	UNK
273097	273097	NRX_NEX18522.1	NRX_WP_066708018.1	81.6934	437	80.8612	418	IIα		IIα		II	UNK	II	UNK
273098	273098	NRX_NEX18522.1	NRX_WP_291921769.1	84.2105	437	83.4928	418	IIα		IIα		II	UNK	II	UNK
273099	273099	NRX_NEX18522.1	NRX_WP_311099466.1	84.6682	437	83.9713	418	IIα		IIα		II	UNK	II	UNK
273100	273100	NRX_NEX18522.1	NRX_MBU1365647.1	81.6934	437	80.8612	418	IIα		IIα		II	UNK	II	UNK
273101	273101	NRX_NEX18522.1	NRX_MBK6306014.1	82.8375	437	82.0574	418	IIα		IIα		II	UNK	II	UNK
273102	273102	NRX_NEX18522.1	NRX_MDO8811206.1	84.2105	437	83.4928	418	IIα		IIα		II	UNK	II	UNK
273103	273103	NRX_NEX18522.1	NRX_WP_314161471.1	81.6934	437	80.8612	418	IIα		IIα		II	UNK	II	UNK
273104	273104	NRX_NEX18522.1	NRX_MCW8922829.1	80.3204	437	79.4258	418	IIα		IIα		II	UNK	II	UNK
273105	273105	NRX_NEX18522.1	DAV_WP_092620206.1	82.6087	437	81.8182	418	IIα		IIα		II	UNK	II	UNK
273106	273106	NRX_NEX18522.1	NRX_MEO1846372.1	82.8375	437	82.0574	418	IIα		IIα		II	UNK	II	UNK
273107	273107	NRX_NEX18522.1	NRX_WP_329675521.1	80.3204	437	79.4258	418	IIα		IIα		II	UNK	II	UNK
273108	273108	NRX_NEX18522.1	NRX_WP_321324920.1	80.0915	437	79.1866	418	IIα		IIα		II	UNK	II	UNK
273109	273109	NRX_NEX18522.1	NRX_MCS5591723.1	79.1762	437	78.2297	418	IIα		IIα		II	UNK	II	UNK
273110	273110	NRX_NEX18522.1	NRX_RMG34467.1	68.6499	437	67.2249	418	IIα		IIα		II	UNK	II	UNK
273111	273111	NRX_NEX18522.1	NRX_RMH52320.1	70.9382	437	69.6172	418	IIα		IIα		II	UNK	II	UNK
273112	273112	NRX_NEX18522.1	NRX_OLP97681.1	66.5904	437	65.0718	418	IIα		IIα		II	UNK	II	UNK
273113	273113	NRX_NEX18522.1	SLO_AAQ04822.2	64.5309	437	62.9187	418	IIα		IIα		II	UNK	II	UNK
273114	273114	NRX_NEX18522.1	NRX_MFF7397466.1	25.4005	437	24.0093	429	IIα		RLP		II	UNK	RLP	UNK
273115	273115	NRX_NEX18522.1	NRX_WP_188937814.1	23.7986	437	22.3776	429	IIα		RLP		II	UNK	RLP	UNK
273116	273116	NRX_NEX18522.1	NRX_WP_240574579.1	23.5698	437	22.1445	429	IIα		RLP		II	UNK	RLP	UNK
273117	273117	NRX_NEX18522.1	NRX_WP_363715286.1	24.9428	437	23.5431	429	IIα		RLP		II	UNK	RLP	UNK
273118	273118	NRX_NEX18522.1	NRX_WP_034851212.1	25.1716	437	23.7762	429	IIα		RLP		II	UNK	RLP	UNK
273119	273119	NRX_NEX18522.1	NRX_WP_126139451.1	25.6293	437	24.2424	429	IIα		RLP		II	UNK	RLP	UNK
273120	273120	NRX_NEX18522.1	NRX_HEV7254026.1	24.9428	437	23.5431	429	IIα		RLP		II	UNK	RLP	UNK
273121	273121	NRX_NEX18522.1	NRX_WP_252890664.1	25.6293	437	24.2424	429	IIα		RLP		II	UNK	RLP	UNK
273122	273122	NRX_NEX18522.1	NRX_WP_165100284.1	26.7735	437	25.4079	429	IIα		RLP		II	UNK	RLP	UNK
273123	273123	NRX_NEX18522.1	NRX_MDX3926450.1	25.1716	437	23.7762	429	IIα		RLP		II	UNK	RLP	UNK
273124	273124	NRX_NEX18522.1	NRX_WP_220355329.1	24.714	437	23.31	429	IIα		RLP		II	UNK	RLP	UNK
273125	273125	NRX_NEX18522.1	NRX_WP_112907761.1	24.2563	437	22.8438	429	IIα		RLP		II	UNK	RLP	UNK
273126	273126	NRX_NEX18522.1	NRX_WP_023830591.1	24.9428	437	23.5431	429	IIα		RLP		II	UNK	RLP	UNK
273127	273127	NRX_NEX18522.1	NRX_WP_102225912.1	23.5698	437	22.1445	429	IIα		RLP		II	UNK	RLP	UNK
273128	273128	NRX_NEX18522.1	NRX_WP_280940474.1	23.341	437	21.9114	429	IIα		RLP		II	UNK	RLP	UNK
273129	273129	NRX_NEX18522.1	NRX_WP_090486686.1	26.3158	437	24.7664	428	IIα		RLP		II	UNK	RLP	UNK
273130	273130	NRX_NEX18522.1	NRX_WP_322827188.1	26.5446	437	25	428	IIα		RLP		II	UNK	RLP	UNK
273131	273131	NRX_NEX18522.1	NRX_MCG8345809.1	25.1716	437	23.5981	428	IIα		RLP		II	UNK	RLP	UNK
273132	273132	NRX_NEX18522.1	NRX_MDQ4060775.1	21.0526	437	19.0141	426	IIα		RLP		II	UNK	RLP	UNK
273133	273133	NRX_NEX18522.1	NRX_WP_114216562.1	18.0778	437	16.1593	427	IIα		RLP		II	UNK	RLP	UNK
273134	273134	NRX_NEX18522.1	NRX_WP_375565544.1	20.1373	437	18.267	427	IIα		RLP		II	UNK	RLP	UNK
273135	273135	NRX_NEX18522.1	NRX_HET6234868.1	18.5355	437	16.8224	428	IIα		RLP		II	UNK	RLP	UNK
273136	273136	NRX_NEX18522.1	NRX_WP_316977968.1	19.9085	437	18.2243	428	IIα		RLP		II	UNK	RLP	UNK
273137	273137	NRX_NEX18522.1	NRX_MDQ1370449.1	17.1625	437	15.4206	428	IIα		RLP		II	UNK	RLP	UNK
273138	273138	NRX_NEX18522.1	NRX_WP_008601451.1	18.0778	437	16.1593	427	IIα		RLP		II	UNK	RLP	UNK
273139	273139	NRX_NEX18522.1	NRX_WP_295780589.1	18.7643	437	16.8618	427	IIα		RLP		II	UNK	RLP	UNK
273140	273140	NRX_NEX18522.1	NRX_CAE8627703.1	62.9291	437	61.7925	424	IIα		IIα		II	UNK	II	UNK
273141	273141	NRX_WP_200253588.1	NRX_QLQ31332.1	85.1259	437	84.4498	418	IIα		IIα		II	UNK	II	UNK
273142	273142	NRX_WP_200253588.1	NRX_MDO8286434.1	85.3547	437	84.689	418	IIα		IIα	None	II	UNK	II	UNK
273143	273143	NRX_WP_200253588.1	NRX_MDA8129486.1	87.8719	437	87.3206	418	IIα		IIα		II	UNK	II	UNK
273144	273144	NRX_WP_200253588.1	NRX_MBP8148901.1	85.1259	437	84.4498	418	IIα		IIα		II	UNK	II	UNK
273145	273145	NRX_WP_200253588.1	NRX_WP_264568229.1	84.4394	437	83.7321	418	IIα		IIα		II	UNK	II	UNK
273146	273146	NRX_WP_200253588.1	NRX_MBV1733048.1	85.3547	437	84.689	418	IIα		IIα		II	UNK	II	UNK
273147	273147	NRX_WP_200253588.1	NRX_WP_163056090.1	87.8719	437	87.3206	418	IIα		IIα		II	UNK	II	UNK
273148	273148	NRX_WP_200253588.1	NRX_MEQ1556314.1	81.9222	437	81.1005	418	IIα		IIα		II	UNK	II	UNK
273149	273149	NRX_WP_200253588.1	NRX_HEY9147467.1	84.6682	437	83.9713	418	IIα		IIα		II	UNK	II	UNK
273150	273150	NRX_WP_200253588.1	NRX_NCN88501.1	84.4394	437	83.7321	418	IIα		IIα		II	UNK	II	UNK
273151	273151	NRX_WP_200253588.1	NRX_WP_226471680.1	86.4989	437	85.8852	418	IIα		IIα		II	UNK	II	UNK
273152	273152	NRX_WP_200253588.1	NRX_WP_281985681.1	86.4989	437	85.8852	418	IIα		IIα		II	UNK	II	UNK
273153	273153	NRX_WP_200253588.1	NRX_MDP3537511.1	86.4989	437	85.8852	418	IIα		IIα		II	UNK	II	UNK
273154	273154	NRX_WP_200253588.1	NRX_WP_226460545.1	88.5584	437	88.0383	418	IIα		IIα		II	UNK	II	UNK
273155	273155	NRX_WP_200253588.1	NRX_MCZ2174801.1	86.27	437	85.6459	418	IIα		IIα		II	UNK	II	UNK
273156	273156	NRX_WP_200253588.1	NRX_WP_066708018.1	85.1259	437	84.4498	418	IIα		IIα		II	UNK	II	UNK
273157	273157	NRX_WP_200253588.1	NRX_WP_291921769.1	86.0412	437	85.4067	418	IIα		IIα		II	UNK	II	UNK
273158	273158	NRX_WP_200253588.1	NRX_WP_311099466.1	86.27	437	85.6459	418	IIα		IIα		II	UNK	II	UNK
273159	273159	NRX_WP_200253588.1	NRX_MBU1365647.1	84.4394	437	83.7321	418	IIα		IIα		II	UNK	II	UNK
273160	273160	NRX_WP_200253588.1	NRX_MBK6306014.1	84.2105	437	83.4928	418	IIα		IIα		II	UNK	II	UNK
273161	273161	NRX_WP_200253588.1	NRX_MDO8811206.1	84.897	437	84.2105	418	IIα		IIα		II	UNK	II	UNK
273162	273162	NRX_WP_200253588.1	NRX_WP_314161471.1	81.4645	437	80.622	418	IIα		IIα		II	UNK	II	UNK
273163	273163	NRX_WP_200253588.1	NRX_MCW8922829.1	81.9222	437	81.1005	418	IIα		IIα		II	UNK	II	UNK
273164	273164	NRX_WP_200253588.1	DAV_WP_092620206.1	83.524	437	82.7751	418	IIα		IIα		II	UNK	II	UNK
273165	273165	NRX_WP_200253588.1	NRX_MEO1846372.1	82.8375	437	82.0574	418	IIα		IIα		II	UNK	II	UNK
273166	273166	NRX_WP_200253588.1	NRX_WP_329675521.1	84.2105	437	83.4928	418	IIα		IIα		II	UNK	II	UNK
273167	273167	NRX_WP_200253588.1	NRX_WP_321324920.1	78.9474	437	77.9904	418	IIα		IIα		II	UNK	II	UNK
273168	273168	NRX_WP_200253588.1	NRX_MCS5591723.1	78.9474	437	77.9904	418	IIα		IIα		II	UNK	II	UNK
273169	273169	NRX_WP_200253588.1	NRX_RMG34467.1	67.7346	437	66.2679	418	IIα		IIα		II	UNK	II	UNK
273170	273170	NRX_WP_200253588.1	NRX_RMH52320.1	70.0229	437	68.6603	418	IIα		IIα		II	UNK	II	UNK
273171	273171	NRX_WP_200253588.1	NRX_OLP97681.1	68.1922	437	66.7464	418	IIα		IIα		II	UNK	II	UNK
273172	273172	NRX_WP_200253588.1	SLO_AAQ04822.2	66.5904	437	65.0718	418	IIα		IIα		II	UNK	II	UNK
273173	273173	NRX_WP_200253588.1	NRX_MFF7397466.1	26.087	437	24.7086	429	IIα		RLP		II	UNK	RLP	UNK
273174	273174	NRX_WP_200253588.1	NRX_WP_188937814.1	23.341	437	21.9114	429	IIα		RLP		II	UNK	RLP	UNK
273175	273175	NRX_WP_200253588.1	NRX_WP_240574579.1	23.341	437	21.9114	429	IIα		RLP		II	UNK	RLP	UNK
273176	273176	NRX_WP_200253588.1	NRX_WP_363715286.1	23.7986	437	22.3776	429	IIα		RLP		II	UNK	RLP	UNK
273177	273177	NRX_WP_200253588.1	NRX_WP_034851212.1	25.8581	437	24.4755	429	IIα		RLP		II	UNK	RLP	UNK
273178	273178	NRX_WP_200253588.1	NRX_WP_126139451.1	26.087	437	24.7086	429	IIα		RLP		II	UNK	RLP	UNK
273179	273179	NRX_WP_200253588.1	NRX_HEV7254026.1	24.2563	437	22.8438	429	IIα		RLP		II	UNK	RLP	UNK
273180	273180	NRX_WP_200253588.1	NRX_WP_252890664.1	26.5446	437	25.1748	429	IIα		RLP		II	UNK	RLP	UNK
273181	273181	NRX_WP_200253588.1	NRX_WP_165100284.1	26.087	437	24.7086	429	IIα		RLP		II	UNK	RLP	UNK
273182	273182	NRX_WP_200253588.1	NRX_MDX3926450.1	26.087	437	24.7086	429	IIα		RLP		II	UNK	RLP	UNK
273183	273183	NRX_WP_200253588.1	NRX_WP_220355329.1	24.9428	437	23.5431	429	IIα		RLP		II	UNK	RLP	UNK
273184	273184	NRX_WP_200253588.1	NRX_WP_112907761.1	24.9428	437	23.5431	429	IIα		RLP		II	UNK	RLP	UNK
273185	273185	NRX_WP_200253588.1	NRX_WP_023830591.1	24.9428	437	23.5431	429	IIα		RLP		II	UNK	RLP	UNK
273186	273186	NRX_WP_200253588.1	NRX_WP_102225912.1	24.4851	437	23.0769	429	IIα		RLP		II	UNK	RLP	UNK
273187	273187	NRX_WP_200253588.1	NRX_WP_280940474.1	23.5698	437	22.1445	429	IIα		RLP		II	UNK	RLP	UNK
273188	273188	NRX_WP_200253588.1	NRX_WP_090486686.1	26.5446	437	25	428	IIα		RLP		II	UNK	RLP	UNK
273189	273189	NRX_WP_200253588.1	NRX_WP_322827188.1	28.3753	437	26.8692	428	IIα		RLP		II	UNK	RLP	UNK
273190	273190	NRX_WP_200253588.1	NRX_MCG8345809.1	26.087	437	24.5327	428	IIα		RLP		II	UNK	RLP	UNK
273191	273191	NRX_WP_200253588.1	NRX_MDQ4060775.1	21.7391	437	19.7183	426	IIα		RLP		II	UNK	RLP	UNK
273192	273192	NRX_WP_200253588.1	NRX_WP_114216562.1	18.9931	437	17.096	427	IIα		RLP		II	UNK	RLP	UNK
273193	273193	NRX_WP_200253588.1	NRX_WP_375565544.1	21.5103	437	19.6721	427	IIα		RLP		II	UNK	RLP	UNK
273194	273194	NRX_WP_200253588.1	NRX_HET6234868.1	18.3066	437	16.5888	428	IIα		RLP		II	UNK	RLP	UNK
273195	273195	NRX_WP_200253588.1	NRX_WP_316977968.1	20.1373	437	18.4579	428	IIα		RLP		II	UNK	RLP	UNK
273196	273196	NRX_WP_200253588.1	NRX_MDQ1370449.1	17.6201	437	15.8879	428	IIα		RLP		II	UNK	RLP	UNK
273197	273197	NRX_WP_200253588.1	NRX_WP_008601451.1	18.5355	437	16.6276	427	IIα		RLP		II	UNK	RLP	UNK
273198	273198	NRX_WP_200253588.1	NRX_WP_295780589.1	18.9931	437	17.096	427	IIα		RLP		II	UNK	RLP	UNK
273199	273199	NRX_WP_200253588.1	NRX_CAE8627703.1	64.3021	437	63.2075	424	IIα		IIα		II	UNK	II	UNK
273200	273200	NRX_QLQ31332.1	NRX_MDO8286434.1	88.7872	437	88.2775	418	IIα		IIα	None	II	UNK	II	UNK
273201	273201	NRX_QLQ31332.1	NRX_MDA8129486.1	89.9314	437	89.4737	418	IIα		IIα		II	UNK	II	UNK
273202	273202	NRX_QLQ31332.1	NRX_MBP8148901.1	90.1602	437	89.7129	418	IIα		IIα		II	UNK	II	UNK
273203	273203	NRX_QLQ31332.1	NRX_WP_264568229.1	91.0755	437	90.6699	418	IIα		IIα		II	UNK	II	UNK
273204	273204	NRX_QLQ31332.1	NRX_MBV1733048.1	90.389	437	89.9522	418	IIα		IIα		II	UNK	II	UNK
273205	273205	NRX_QLQ31332.1	NRX_WP_163056090.1	89.7025	437	89.2344	418	IIα		IIα		II	UNK	II	UNK
273206	273206	NRX_QLQ31332.1	NRX_MEQ1556314.1	88.1007	437	87.5598	418	IIα		IIα		II	UNK	II	UNK
273207	273207	NRX_QLQ31332.1	NRX_HEY9147467.1	86.7277	437	86.1244	418	IIα		IIα		II	UNK	II	UNK
273208	273208	NRX_QLQ31332.1	NRX_NCN88501.1	86.4989	437	85.8852	418	IIα		IIα		II	UNK	II	UNK
273209	273209	NRX_QLQ31332.1	NRX_WP_226471680.1	82.6087	437	81.8182	418	IIα		IIα		II	UNK	II	UNK
273210	273210	NRX_QLQ31332.1	NRX_WP_281985681.1	83.9817	437	83.2536	418	IIα		IIα		II	UNK	II	UNK
273211	273211	NRX_QLQ31332.1	NRX_MDP3537511.1	85.1259	437	84.4498	418	IIα		IIα		II	UNK	II	UNK
273212	273212	NRX_QLQ31332.1	NRX_WP_226460545.1	83.2952	437	82.5359	418	IIα		IIα		II	UNK	II	UNK
273213	273213	NRX_QLQ31332.1	NRX_MCZ2174801.1	85.5835	437	84.9282	418	IIα		IIα		II	UNK	II	UNK
273214	273214	NRX_QLQ31332.1	NRX_WP_066708018.1	82.151	437	81.3397	418	IIα		IIα		II	UNK	II	UNK
273215	273215	NRX_QLQ31332.1	NRX_WP_291921769.1	85.8124	437	85.1675	418	IIα		IIα		II	UNK	II	UNK
273216	273216	NRX_QLQ31332.1	NRX_WP_311099466.1	85.3547	437	84.689	418	IIα		IIα		II	UNK	II	UNK
273217	273217	NRX_QLQ31332.1	NRX_MBU1365647.1	81.2357	437	80.3828	418	IIα		IIα		II	UNK	II	UNK
273218	273218	NRX_QLQ31332.1	NRX_MBK6306014.1	84.6682	437	83.9713	418	IIα		IIα		II	UNK	II	UNK
273219	273219	NRX_QLQ31332.1	NRX_MDO8811206.1	85.5835	437	84.9282	418	IIα		IIα		II	UNK	II	UNK
273220	273220	NRX_QLQ31332.1	NRX_WP_314161471.1	85.1259	437	84.4498	418	IIα		IIα		II	UNK	II	UNK
273221	273221	NRX_QLQ31332.1	NRX_MCW8922829.1	82.8375	437	82.0574	418	IIα		IIα		II	UNK	II	UNK
273222	273222	NRX_QLQ31332.1	DAV_WP_092620206.1	81.9222	437	81.1005	418	IIα		IIα		II	UNK	II	UNK
273223	273223	NRX_QLQ31332.1	NRX_MEO1846372.1	80.778	437	79.9043	418	IIα		IIα		II	UNK	II	UNK
273224	273224	NRX_QLQ31332.1	NRX_WP_329675521.1	79.8627	437	78.9474	418	IIα		IIα		II	UNK	II	UNK
273225	273225	NRX_QLQ31332.1	NRX_WP_321324920.1	81.2357	437	80.3828	418	IIα		IIα		II	UNK	II	UNK
273226	273226	NRX_QLQ31332.1	NRX_MCS5591723.1	78.2609	437	77.2727	418	IIα		IIα		II	UNK	II	UNK
273227	273227	NRX_QLQ31332.1	NRX_RMG34467.1	69.3364	437	67.9426	418	IIα		IIα		II	UNK	II	UNK
273228	273228	NRX_QLQ31332.1	NRX_RMH52320.1	70.9382	437	69.6172	418	IIα		IIα		II	UNK	II	UNK
273229	273229	NRX_QLQ31332.1	NRX_OLP97681.1	67.2769	437	65.7895	418	IIα		IIα		II	UNK	II	UNK
273230	273230	NRX_QLQ31332.1	SLO_AAQ04822.2	66.3616	437	64.8325	418	IIα		IIα		II	UNK	II	UNK
273231	273231	NRX_QLQ31332.1	NRX_MFF7397466.1	24.714	437	23.31	429	IIα		RLP		II	UNK	RLP	UNK
273232	273232	NRX_QLQ31332.1	NRX_WP_188937814.1	22.1968	437	20.7459	429	IIα		RLP		II	UNK	RLP	UNK
273233	273233	NRX_QLQ31332.1	NRX_WP_240574579.1	22.8833	437	21.4452	429	IIα		RLP		II	UNK	RLP	UNK
273234	273234	NRX_QLQ31332.1	NRX_WP_363715286.1	22.8833	437	21.4452	429	IIα		RLP		II	UNK	RLP	UNK
273235	273235	NRX_QLQ31332.1	NRX_WP_034851212.1	24.0275	437	22.6107	429	IIα		RLP		II	UNK	RLP	UNK
273236	273236	NRX_QLQ31332.1	NRX_WP_126139451.1	25.4005	437	24.0093	429	IIα		RLP		II	UNK	RLP	UNK
273237	273237	NRX_QLQ31332.1	NRX_HEV7254026.1	23.5698	437	22.1445	429	IIα		RLP		II	UNK	RLP	UNK
273238	273238	NRX_QLQ31332.1	NRX_WP_252890664.1	24.2563	437	22.8438	429	IIα		RLP		II	UNK	RLP	UNK
273239	273239	NRX_QLQ31332.1	NRX_WP_165100284.1	25.1716	437	23.7762	429	IIα		RLP		II	UNK	RLP	UNK
273240	273240	NRX_QLQ31332.1	NRX_MDX3926450.1	23.1121	437	21.6783	429	IIα		RLP		II	UNK	RLP	UNK
273241	273241	NRX_QLQ31332.1	NRX_WP_220355329.1	22.4256	437	20.979	429	IIα		RLP		II	UNK	RLP	UNK
273242	273242	NRX_QLQ31332.1	NRX_WP_112907761.1	23.1121	437	21.6783	429	IIα		RLP		II	UNK	RLP	UNK
273243	273243	NRX_QLQ31332.1	NRX_WP_023830591.1	23.341	437	21.9114	429	IIα		RLP		II	UNK	RLP	UNK
273244	273244	NRX_QLQ31332.1	NRX_WP_102225912.1	22.6545	437	21.2121	429	IIα		RLP		II	UNK	RLP	UNK
273245	273245	NRX_QLQ31332.1	NRX_WP_280940474.1	22.1968	437	20.7459	429	IIα		RLP		II	UNK	RLP	UNK
273246	273246	NRX_QLQ31332.1	NRX_WP_090486686.1	25.4005	437	23.8318	428	IIα		RLP		II	UNK	RLP	UNK
273247	273247	NRX_QLQ31332.1	NRX_WP_322827188.1	26.5446	437	25	428	IIα		RLP		II	UNK	RLP	UNK
273248	273248	NRX_QLQ31332.1	NRX_MCG8345809.1	24.4851	437	22.8972	428	IIα		RLP		II	UNK	RLP	UNK
273249	273249	NRX_QLQ31332.1	NRX_MDQ4060775.1	21.0526	437	19.0141	426	IIα		RLP		II	UNK	RLP	UNK
273250	273250	NRX_QLQ31332.1	NRX_WP_114216562.1	17.6201	437	15.6909	427	IIα		RLP		II	UNK	RLP	UNK
273251	273251	NRX_QLQ31332.1	NRX_WP_375565544.1	19.6796	437	17.7986	427	IIα		RLP		II	UNK	RLP	UNK
273252	273252	NRX_QLQ31332.1	NRX_HET6234868.1	16.9336	437	15.1869	428	IIα		RLP		II	UNK	RLP	UNK
273253	273253	NRX_QLQ31332.1	NRX_WP_316977968.1	18.5355	437	16.8224	428	IIα		RLP		II	UNK	RLP	UNK
273254	273254	NRX_QLQ31332.1	NRX_MDQ1370449.1	16.9336	437	15.1869	428	IIα		RLP		II	UNK	RLP	UNK
273255	273255	NRX_QLQ31332.1	NRX_WP_008601451.1	17.849	437	15.9251	427	IIα		RLP		II	UNK	RLP	UNK
273256	273256	NRX_QLQ31332.1	NRX_WP_295780589.1	18.3066	437	16.3934	427	IIα		RLP		II	UNK	RLP	UNK
273257	273257	NRX_QLQ31332.1	NRX_CAE8627703.1	63.6156	437	62.5	424	IIα		IIα		II	UNK	II	UNK
273258	273258	NRX_MDO8286434.1	NRX_MDA8129486.1	94.0503	437	93.75	416	IIα	None	IIα		II	UNK	II	UNK
273259	273259	NRX_MDO8286434.1	NRX_MBP8148901.1	90.6178	437	90.1442	416	IIα	None	IIα		II	UNK	II	UNK
273260	273260	NRX_MDO8286434.1	NRX_WP_264568229.1	90.8467	437	90.3846	416	IIα	None	IIα		II	UNK	II	UNK
273261	273261	NRX_MDO8286434.1	NRX_MBV1733048.1	90.8467	437	90.3846	416	IIα	None	IIα		II	UNK	II	UNK
273262	273262	NRX_MDO8286434.1	NRX_WP_163056090.1	89.9314	437	89.4231	416	IIα	None	IIα		II	UNK	II	UNK
273263	273263	NRX_MDO8286434.1	NRX_MEQ1556314.1	86.9565	437	86.2981	416	IIα	None	IIα		II	UNK	II	UNK
273264	273264	NRX_MDO8286434.1	NRX_HEY9147467.1	85.8124	437	85.0962	416	IIα	None	IIα		II	UNK	II	UNK
273265	273265	NRX_MDO8286434.1	NRX_NCN88501.1	87.643	437	87.0192	416	IIα	None	IIα		II	UNK	II	UNK
273266	273266	NRX_MDO8286434.1	NRX_WP_226471680.1	83.9817	437	83.1731	416	IIα	None	IIα		II	UNK	II	UNK
273267	273267	NRX_MDO8286434.1	NRX_WP_281985681.1	84.4394	437	83.6538	416	IIα	None	IIα		II	UNK	II	UNK
273268	273268	NRX_MDO8286434.1	NRX_MDP3537511.1	86.4989	437	85.8173	416	IIα	None	IIα		II	UNK	II	UNK
273269	273269	NRX_MDO8286434.1	NRX_WP_226460545.1	85.3547	437	84.6154	416	IIα	None	IIα		II	UNK	II	UNK
273270	273270	NRX_MDO8286434.1	NRX_MCZ2174801.1	85.5835	437	84.8558	416	IIα	None	IIα		II	UNK	II	UNK
273271	273271	NRX_MDO8286434.1	NRX_WP_066708018.1	84.4394	437	83.6538	416	IIα	None	IIα		II	UNK	II	UNK
273272	273272	NRX_MDO8286434.1	NRX_WP_291921769.1	86.7277	437	86.0577	416	IIα	None	IIα		II	UNK	II	UNK
273273	273273	NRX_MDO8286434.1	NRX_WP_311099466.1	86.9565	437	86.2981	416	IIα	None	IIα		II	UNK	II	UNK
273274	273274	NRX_MDO8286434.1	NRX_MBU1365647.1	82.151	437	81.25	416	IIα	None	IIα		II	UNK	II	UNK
273275	273275	NRX_MDO8286434.1	NRX_MBK6306014.1	85.1259	437	84.375	416	IIα	None	IIα		II	UNK	II	UNK
273276	273276	NRX_MDO8286434.1	NRX_MDO8811206.1	86.27	437	85.5769	416	IIα	None	IIα		II	UNK	II	UNK
273277	273277	NRX_MDO8286434.1	NRX_WP_314161471.1	82.6087	437	81.8182	418	IIα	None	IIα		II	UNK	II	UNK
273278	273278	NRX_MDO8286434.1	NRX_MCW8922829.1	81.6934	437	80.8612	418	IIα	None	IIα		II	UNK	II	UNK
273279	273279	NRX_MDO8286434.1	DAV_WP_092620206.1	81.6934	437	80.7692	416	IIα	None	IIα		II	UNK	II	UNK
273280	273280	NRX_MDO8286434.1	NRX_MEO1846372.1	80.5492	437	79.6651	418	IIα	None	IIα		II	UNK	II	UNK
273281	273281	NRX_MDO8286434.1	NRX_WP_329675521.1	84.2105	437	83.4135	416	IIα	None	IIα		II	UNK	II	UNK
273282	273282	NRX_MDO8286434.1	NRX_WP_321324920.1	80.778	437	79.8077	416	IIα	None	IIα		II	UNK	II	UNK
273283	273283	NRX_MDO8286434.1	NRX_MCS5591723.1	79.8627	437	78.8462	416	IIα	None	IIα		II	UNK	II	UNK
273284	273284	NRX_MDO8286434.1	NRX_RMG34467.1	67.9634	437	66.5072	418	IIα	None	IIα		II	UNK	II	UNK
273285	273285	NRX_MDO8286434.1	NRX_RMH52320.1	71.8535	437	70.4327	416	IIα	None	IIα		II	UNK	II	UNK
273286	273286	NRX_MDO8286434.1	NRX_OLP97681.1	64.3021	437	62.6794	418	IIα	None	IIα		II	UNK	II	UNK
273287	273287	NRX_MDO8286434.1	SLO_AAQ04822.2	65.9039	437	64.1827	416	IIα	None	IIα		II	UNK	II	UNK
273288	273288	NRX_MDO8286434.1	NRX_MFF7397466.1	24.4851	437	23.0769	429	IIα	None	RLP		II	UNK	RLP	UNK
273289	273289	NRX_MDO8286434.1	NRX_WP_188937814.1	23.7986	437	22.0141	427	IIα	None	RLP		II	UNK	RLP	UNK
273290	273290	NRX_MDO8286434.1	NRX_WP_240574579.1	23.5698	437	21.7799	427	IIα	None	RLP		II	UNK	RLP	UNK
273291	273291	NRX_MDO8286434.1	NRX_WP_363715286.1	23.5698	437	22.1445	429	IIα	None	RLP		II	UNK	RLP	UNK
273292	273292	NRX_MDO8286434.1	NRX_WP_034851212.1	25.4005	437	23.6534	427	IIα	None	RLP		II	UNK	RLP	UNK
273293	273293	NRX_MDO8286434.1	NRX_WP_126139451.1	25.8581	437	24.4755	429	IIα	None	RLP		II	UNK	RLP	UNK
273294	273294	NRX_MDO8286434.1	NRX_HEV7254026.1	24.4851	437	23.0769	429	IIα	None	RLP		II	UNK	RLP	UNK
273295	273295	NRX_MDO8286434.1	NRX_WP_252890664.1	26.3158	437	24.9417	429	IIα	None	RLP		II	UNK	RLP	UNK
273296	273296	NRX_MDO8286434.1	NRX_WP_165100284.1	26.3158	437	24.5902	427	IIα	None	RLP		II	UNK	RLP	UNK
273297	273297	NRX_MDO8286434.1	NRX_MDX3926450.1	24.9428	437	23.185	427	IIα	None	RLP		II	UNK	RLP	UNK
273298	273298	NRX_MDO8286434.1	NRX_WP_220355329.1	24.2563	437	22.4824	427	IIα	None	RLP		II	UNK	RLP	UNK
273299	273299	NRX_MDO8286434.1	NRX_WP_112907761.1	24.4851	437	22.7166	427	IIα	None	RLP		II	UNK	RLP	UNK
273300	273300	NRX_MDO8286434.1	NRX_WP_023830591.1	24.4851	437	22.7166	427	IIα	None	RLP		II	UNK	RLP	UNK
273301	273301	NRX_MDO8286434.1	NRX_WP_102225912.1	22.8833	437	21.4452	429	IIα	None	RLP		II	UNK	RLP	UNK
273302	273302	NRX_MDO8286434.1	NRX_WP_280940474.1	21.5103	437	20.0466	429	IIα	None	RLP		II	UNK	RLP	UNK
273303	273303	NRX_MDO8286434.1	NRX_WP_090486686.1	26.5446	437	25	428	IIα	None	RLP		II	UNK	RLP	UNK
273304	273304	NRX_MDO8286434.1	NRX_WP_322827188.1	27.0023	437	25.4673	428	IIα	None	RLP		II	UNK	RLP	UNK
273305	273305	NRX_MDO8286434.1	NRX_MCG8345809.1	24.9428	437	23.3645	428	IIα	None	RLP		II	UNK	RLP	UNK
273306	273306	NRX_MDO8286434.1	NRX_MDQ4060775.1	22.4256	437	20.4225	426	IIα	None	RLP		II	UNK	RLP	UNK
273307	273307	NRX_MDO8286434.1	NRX_WP_114216562.1	18.9931	437	16.9014	426	IIα	None	RLP		II	UNK	RLP	UNK
273308	273308	NRX_MDO8286434.1	NRX_WP_375565544.1	21.0526	437	19.0141	426	IIα	None	RLP		II	UNK	RLP	UNK
273309	273309	NRX_MDO8286434.1	NRX_HET6234868.1	18.3066	437	16.3934	427	IIα	None	RLP		II	UNK	RLP	UNK
273310	273310	NRX_MDO8286434.1	NRX_WP_316977968.1	19.6796	437	17.7986	427	IIα	None	RLP		II	UNK	RLP	UNK
273311	273311	NRX_MDO8286434.1	NRX_MDQ1370449.1	17.849	437	15.9251	427	IIα	None	RLP		II	UNK	RLP	UNK
273312	273312	NRX_MDO8286434.1	NRX_WP_008601451.1	18.3066	437	16.1972	426	IIα	None	RLP		II	UNK	RLP	UNK
273313	273313	NRX_MDO8286434.1	NRX_WP_295780589.1	18.9931	437	16.9014	426	IIα	None	RLP		II	UNK	RLP	UNK
273314	273314	NRX_MDO8286434.1	NRX_CAE8627703.1	61.5561	437	60.3774	424	IIα	None	IIα		II	UNK	II	UNK
273315	273315	NRX_MDA8129486.1	NRX_MBP8148901.1	90.6178	437	90.1442	416	IIα		IIα		II	UNK	II	UNK
273316	273316	NRX_MDA8129486.1	NRX_WP_264568229.1	89.2449	437	88.7019	416	IIα		IIα		II	UNK	II	UNK
273317	273317	NRX_MDA8129486.1	NRX_MBV1733048.1	91.5332	437	91.1058	416	IIα		IIα		II	UNK	II	UNK
273318	273318	NRX_MDA8129486.1	NRX_WP_163056090.1	91.3043	437	90.8654	416	IIα		IIα		II	UNK	II	UNK
273319	273319	NRX_MDA8129486.1	NRX_MEQ1556314.1	87.4142	437	86.7788	416	IIα		IIα		II	UNK	II	UNK
273320	273320	NRX_MDA8129486.1	NRX_HEY9147467.1	89.4737	437	88.9423	416	IIα		IIα		II	UNK	II	UNK
273321	273321	NRX_MDA8129486.1	NRX_NCN88501.1	88.3295	437	87.7404	416	IIα		IIα		II	UNK	II	UNK
273322	273322	NRX_MDA8129486.1	NRX_WP_226471680.1	86.4989	437	85.8173	416	IIα		IIα		II	UNK	II	UNK
273323	273323	NRX_MDA8129486.1	NRX_WP_281985681.1	86.9565	437	86.2981	416	IIα		IIα		II	UNK	II	UNK
273324	273324	NRX_MDA8129486.1	NRX_MDP3537511.1	88.1007	437	87.5	416	IIα		IIα		II	UNK	II	UNK
273325	273325	NRX_MDA8129486.1	NRX_WP_226460545.1	87.1854	437	86.5385	416	IIα		IIα		II	UNK	II	UNK
273326	273326	NRX_MDA8129486.1	NRX_MCZ2174801.1	88.7872	437	88.2212	416	IIα		IIα		II	UNK	II	UNK
273327	273327	NRX_MDA8129486.1	NRX_WP_066708018.1	85.3547	437	84.6154	416	IIα		IIα		II	UNK	II	UNK
273328	273328	NRX_MDA8129486.1	NRX_WP_291921769.1	86.9565	437	86.2981	416	IIα		IIα		II	UNK	II	UNK
273329	273329	NRX_MDA8129486.1	NRX_WP_311099466.1	87.643	437	87.0192	416	IIα		IIα		II	UNK	II	UNK
273330	273330	NRX_MDA8129486.1	NRX_MBU1365647.1	84.6682	437	83.8942	416	IIα		IIα		II	UNK	II	UNK
273331	273331	NRX_MDA8129486.1	NRX_MBK6306014.1	86.0412	437	85.3365	416	IIα		IIα		II	UNK	II	UNK
273332	273332	NRX_MDA8129486.1	NRX_MDO8811206.1	88.3295	437	87.7404	416	IIα		IIα		II	UNK	II	UNK
273333	273333	NRX_MDA8129486.1	NRX_WP_314161471.1	84.4394	437	83.7321	418	IIα		IIα		II	UNK	II	UNK
273334	273334	NRX_MDA8129486.1	NRX_MCW8922829.1	83.7529	437	83.0144	418	IIα		IIα		II	UNK	II	UNK
273335	273335	NRX_MDA8129486.1	DAV_WP_092620206.1	83.7529	437	82.9327	416	IIα		IIα		II	UNK	II	UNK
273336	273336	NRX_MDA8129486.1	NRX_MEO1846372.1	82.3799	437	81.5789	418	IIα		IIα		II	UNK	II	UNK
273337	273337	NRX_MDA8129486.1	NRX_WP_329675521.1	85.3547	437	84.6154	416	IIα		IIα		II	UNK	II	UNK
273338	273338	NRX_MDA8129486.1	NRX_WP_321324920.1	81.4645	437	80.5288	416	IIα		IIα		II	UNK	II	UNK
273339	273339	NRX_MDA8129486.1	NRX_MCS5591723.1	80.0915	437	79.0865	416	IIα		IIα		II	UNK	II	UNK
273340	273340	NRX_MDA8129486.1	NRX_RMG34467.1	67.7346	437	66.2679	418	IIα		IIα		II	UNK	II	UNK
273341	273341	NRX_MDA8129486.1	NRX_RMH52320.1	71.167	437	69.7115	416	IIα		IIα		II	UNK	II	UNK
273342	273342	NRX_MDA8129486.1	NRX_OLP97681.1	65.4462	437	63.8756	418	IIα		IIα		II	UNK	II	UNK
273343	273343	NRX_MDA8129486.1	SLO_AAQ04822.2	66.8192	437	65.1442	416	IIα		IIα		II	UNK	II	UNK
273344	273344	NRX_MDA8129486.1	NRX_MFF7397466.1	24.9428	437	23.5431	429	IIα		RLP		II	UNK	RLP	UNK
273345	273345	NRX_MDA8129486.1	NRX_WP_188937814.1	23.5698	437	21.7799	427	IIα		RLP		II	UNK	RLP	UNK
273346	273346	NRX_MDA8129486.1	NRX_WP_240574579.1	24.2563	437	22.4824	427	IIα		RLP		II	UNK	RLP	UNK
273347	273347	NRX_MDA8129486.1	NRX_WP_363715286.1	23.341	437	21.9114	429	IIα		RLP		II	UNK	RLP	UNK
273348	273348	NRX_MDA8129486.1	NRX_WP_034851212.1	25.1716	437	23.4192	427	IIα		RLP		II	UNK	RLP	UNK
273349	273349	NRX_MDA8129486.1	NRX_WP_126139451.1	25.4005	437	24.0093	429	IIα		RLP		II	UNK	RLP	UNK
273350	273350	NRX_MDA8129486.1	NRX_HEV7254026.1	24.714	437	23.31	429	IIα		RLP		II	UNK	RLP	UNK
273351	273351	NRX_MDA8129486.1	NRX_WP_252890664.1	26.087	437	24.7086	429	IIα		RLP		II	UNK	RLP	UNK
273352	273352	NRX_MDA8129486.1	NRX_WP_165100284.1	26.3158	437	24.5902	427	IIα		RLP		II	UNK	RLP	UNK
273353	273353	NRX_MDA8129486.1	NRX_MDX3926450.1	25.1716	437	23.4192	427	IIα		RLP		II	UNK	RLP	UNK
273354	273354	NRX_MDA8129486.1	NRX_WP_220355329.1	24.0275	437	22.2482	427	IIα		RLP		II	UNK	RLP	UNK
273355	273355	NRX_MDA8129486.1	NRX_WP_112907761.1	24.0275	437	22.2482	427	IIα		RLP		II	UNK	RLP	UNK
273356	273356	NRX_MDA8129486.1	NRX_WP_023830591.1	24.9428	437	23.185	427	IIα		RLP		II	UNK	RLP	UNK
273357	273357	NRX_MDA8129486.1	NRX_WP_102225912.1	23.341	437	21.9114	429	IIα		RLP		II	UNK	RLP	UNK
273358	273358	NRX_MDA8129486.1	NRX_WP_280940474.1	21.7391	437	20.2797	429	IIα		RLP		II	UNK	RLP	UNK
273359	273359	NRX_MDA8129486.1	NRX_WP_090486686.1	25.8581	437	24.2991	428	IIα		RLP		II	UNK	RLP	UNK
273360	273360	NRX_MDA8129486.1	NRX_WP_322827188.1	27.0023	437	25.4673	428	IIα		RLP		II	UNK	RLP	UNK
273361	273361	NRX_MDA8129486.1	NRX_MCG8345809.1	24.714	437	23.1308	428	IIα		RLP		II	UNK	RLP	UNK
273362	273362	NRX_MDA8129486.1	NRX_MDQ4060775.1	22.8833	437	20.892	426	IIα		RLP		II	UNK	RLP	UNK
273363	273363	NRX_MDA8129486.1	NRX_WP_114216562.1	19.4508	437	17.3709	426	IIα		RLP		II	UNK	RLP	UNK
273364	273364	NRX_MDA8129486.1	NRX_WP_375565544.1	21.5103	437	19.4836	426	IIα		RLP		II	UNK	RLP	UNK
273365	273365	NRX_MDA8129486.1	NRX_HET6234868.1	18.3066	437	16.3934	427	IIα		RLP		II	UNK	RLP	UNK
273366	273366	NRX_MDA8129486.1	NRX_WP_316977968.1	19.6796	437	17.7986	427	IIα		RLP		II	UNK	RLP	UNK
273367	273367	NRX_MDA8129486.1	NRX_MDQ1370449.1	18.3066	437	16.3934	427	IIα		RLP		II	UNK	RLP	UNK
273368	273368	NRX_MDA8129486.1	NRX_WP_008601451.1	18.3066	437	16.1972	426	IIα		RLP		II	UNK	RLP	UNK
273369	273369	NRX_MDA8129486.1	NRX_WP_295780589.1	19.4508	437	17.3709	426	IIα		RLP		II	UNK	RLP	UNK
273370	273370	NRX_MDA8129486.1	NRX_CAE8627703.1	62.4714	437	61.3208	424	IIα		IIα		II	UNK	II	UNK
273371	273371	NRX_MBP8148901.1	NRX_WP_264568229.1	93.8215	437	93.5096	416	IIα		IIα		II	UNK	II	UNK
273372	273372	NRX_MBP8148901.1	NRX_MBV1733048.1	92.4485	437	92.0673	416	IIα		IIα		II	UNK	II	UNK
273373	273373	NRX_MBP8148901.1	NRX_WP_163056090.1	89.016	437	88.4615	416	IIα		IIα		II	UNK	II	UNK
273374	273374	NRX_MBP8148901.1	NRX_MEQ1556314.1	88.1007	437	87.5	416	IIα		IIα		II	UNK	II	UNK
273375	273375	NRX_MBP8148901.1	NRX_HEY9147467.1	86.27	437	85.5769	416	IIα		IIα		II	UNK	II	UNK
273376	273376	NRX_MBP8148901.1	NRX_NCN88501.1	86.27	437	85.5769	416	IIα		IIα		II	UNK	II	UNK
273377	273377	NRX_MBP8148901.1	NRX_WP_226471680.1	85.1259	437	84.375	416	IIα		IIα		II	UNK	II	UNK
273378	273378	NRX_MBP8148901.1	NRX_WP_281985681.1	85.1259	437	84.375	416	IIα		IIα		II	UNK	II	UNK
273379	273379	NRX_MBP8148901.1	NRX_MDP3537511.1	86.4989	437	85.8173	416	IIα		IIα		II	UNK	II	UNK
273380	273380	NRX_MBP8148901.1	NRX_WP_226460545.1	86.0412	437	85.3365	416	IIα		IIα		II	UNK	II	UNK
273381	273381	NRX_MBP8148901.1	NRX_MCZ2174801.1	86.9565	437	86.2981	416	IIα		IIα		II	UNK	II	UNK
273382	273382	NRX_MBP8148901.1	NRX_WP_066708018.1	84.2105	437	83.4135	416	IIα		IIα		II	UNK	II	UNK
273383	273383	NRX_MBP8148901.1	NRX_WP_291921769.1	87.8719	437	87.2596	416	IIα		IIα		II	UNK	II	UNK
273384	273384	NRX_MBP8148901.1	NRX_WP_311099466.1	86.7277	437	86.0577	416	IIα		IIα		II	UNK	II	UNK
273385	273385	NRX_MBP8148901.1	NRX_MBU1365647.1	83.9817	437	83.1731	416	IIα		IIα		II	UNK	II	UNK
273386	273386	NRX_MBP8148901.1	NRX_MBK6306014.1	86.9565	437	86.2981	416	IIα		IIα		II	UNK	II	UNK
273387	273387	NRX_MBP8148901.1	NRX_MDO8811206.1	84.6682	437	83.8942	416	IIα		IIα		II	UNK	II	UNK
273388	273388	NRX_MBP8148901.1	NRX_WP_314161471.1	82.151	437	81.3397	418	IIα		IIα		II	UNK	II	UNK
273389	273389	NRX_MBP8148901.1	NRX_MCW8922829.1	80.0915	437	79.1866	418	IIα		IIα		II	UNK	II	UNK
273390	273390	NRX_MBP8148901.1	DAV_WP_092620206.1	83.2952	437	82.4519	416	IIα		IIα		II	UNK	II	UNK
273391	273391	NRX_MBP8148901.1	NRX_MEO1846372.1	81.6934	437	80.8612	418	IIα		IIα		II	UNK	II	UNK
273392	273392	NRX_MBP8148901.1	NRX_WP_329675521.1	82.3799	437	81.4904	416	IIα		IIα		II	UNK	II	UNK
273393	273393	NRX_MBP8148901.1	NRX_WP_321324920.1	81.9222	437	81.0096	416	IIα		IIα		II	UNK	II	UNK
273394	273394	NRX_MBP8148901.1	NRX_MCS5591723.1	79.1762	437	78.125	416	IIα		IIα		II	UNK	II	UNK
273395	273395	NRX_MBP8148901.1	NRX_RMG34467.1	67.9634	437	66.5072	418	IIα		IIα		II	UNK	II	UNK
273396	273396	NRX_MBP8148901.1	NRX_RMH52320.1	71.6247	437	70.1923	416	IIα		IIα		II	UNK	II	UNK
273397	273397	NRX_MBP8148901.1	NRX_OLP97681.1	65.9039	437	64.3541	418	IIα		IIα		II	UNK	II	UNK
273398	273398	NRX_MBP8148901.1	SLO_AAQ04822.2	67.2769	437	65.625	416	IIα		IIα		II	UNK	II	UNK
273399	273399	NRX_MBP8148901.1	NRX_MFF7397466.1	25.1716	437	23.7762	429	IIα		RLP		II	UNK	RLP	UNK
273400	273400	NRX_MBP8148901.1	NRX_WP_188937814.1	23.5698	437	21.7799	427	IIα		RLP		II	UNK	RLP	UNK
273401	273401	NRX_MBP8148901.1	NRX_WP_240574579.1	23.5698	437	21.7799	427	IIα		RLP		II	UNK	RLP	UNK
273402	273402	NRX_MBP8148901.1	NRX_WP_363715286.1	23.1121	437	21.6783	429	IIα		RLP		II	UNK	RLP	UNK
273403	273403	NRX_MBP8148901.1	NRX_WP_034851212.1	24.9428	437	23.185	427	IIα		RLP		II	UNK	RLP	UNK
273404	273404	NRX_MBP8148901.1	NRX_WP_126139451.1	25.6293	437	24.2424	429	IIα		RLP		II	UNK	RLP	UNK
273405	273405	NRX_MBP8148901.1	NRX_HEV7254026.1	23.5698	437	22.1445	429	IIα		RLP		II	UNK	RLP	UNK
273406	273406	NRX_MBP8148901.1	NRX_WP_252890664.1	25.4005	437	24.0093	429	IIα		RLP		II	UNK	RLP	UNK
273407	273407	NRX_MBP8148901.1	NRX_WP_165100284.1	26.087	437	24.356	427	IIα		RLP		II	UNK	RLP	UNK
273408	273408	NRX_MBP8148901.1	NRX_MDX3926450.1	24.2563	437	22.4824	427	IIα		RLP		II	UNK	RLP	UNK
273409	273409	NRX_MBP8148901.1	NRX_WP_220355329.1	24.2563	437	22.4824	427	IIα		RLP		II	UNK	RLP	UNK
273410	273410	NRX_MBP8148901.1	NRX_WP_112907761.1	24.4851	437	22.7166	427	IIα		RLP		II	UNK	RLP	UNK
273411	273411	NRX_MBP8148901.1	NRX_WP_023830591.1	24.0275	437	22.2482	427	IIα		RLP		II	UNK	RLP	UNK
273412	273412	NRX_MBP8148901.1	NRX_WP_102225912.1	23.1121	437	21.6783	429	IIα		RLP		II	UNK	RLP	UNK
273413	273413	NRX_MBP8148901.1	NRX_WP_280940474.1	22.4256	437	20.979	429	IIα		RLP		II	UNK	RLP	UNK
273414	273414	NRX_MBP8148901.1	NRX_WP_090486686.1	25.8581	437	24.2991	428	IIα		RLP		II	UNK	RLP	UNK
273415	273415	NRX_MBP8148901.1	NRX_WP_322827188.1	26.7735	437	25.2336	428	IIα		RLP		II	UNK	RLP	UNK
273416	273416	NRX_MBP8148901.1	NRX_MCG8345809.1	25.1716	437	23.5981	428	IIα		RLP		II	UNK	RLP	UNK
273417	273417	NRX_MBP8148901.1	NRX_MDQ4060775.1	21.7391	437	19.7183	426	IIα		RLP		II	UNK	RLP	UNK
273418	273418	NRX_MBP8148901.1	NRX_WP_114216562.1	18.5355	437	16.4319	426	IIα		RLP		II	UNK	RLP	UNK
273419	273419	NRX_MBP8148901.1	NRX_WP_375565544.1	21.0526	437	19.0141	426	IIα		RLP		II	UNK	RLP	UNK
273420	273420	NRX_MBP8148901.1	NRX_HET6234868.1	17.3913	437	15.4567	427	IIα		RLP		II	UNK	RLP	UNK
273421	273421	NRX_MBP8148901.1	NRX_WP_316977968.1	18.7643	437	16.8618	427	IIα		RLP		II	UNK	RLP	UNK
273422	273422	NRX_MBP8148901.1	NRX_MDQ1370449.1	17.3913	437	15.4567	427	IIα		RLP		II	UNK	RLP	UNK
273423	273423	NRX_MBP8148901.1	NRX_WP_008601451.1	18.3066	437	16.1972	426	IIα		RLP		II	UNK	RLP	UNK
273424	273424	NRX_MBP8148901.1	NRX_WP_295780589.1	18.7643	437	16.6667	426	IIα		RLP		II	UNK	RLP	UNK
273425	273425	NRX_MBP8148901.1	NRX_CAE8627703.1	64.0732	437	62.9717	424	IIα		IIα		II	UNK	II	UNK
273426	273426	NRX_WP_264568229.1	NRX_MBV1733048.1	94.0503	437	93.75	416	IIα		IIα		II	UNK	II	UNK
273427	273427	NRX_WP_264568229.1	NRX_WP_163056090.1	89.2449	437	88.7019	416	IIα		IIα		II	UNK	II	UNK
273428	273428	NRX_WP_264568229.1	NRX_MEQ1556314.1	90.8467	437	90.3846	416	IIα		IIα		II	UNK	II	UNK
273429	273429	NRX_WP_264568229.1	NRX_HEY9147467.1	85.3547	437	84.6154	416	IIα		IIα		II	UNK	II	UNK
273430	273430	NRX_WP_264568229.1	NRX_NCN88501.1	85.3547	437	84.6154	416	IIα		IIα		II	UNK	II	UNK
273431	273431	NRX_WP_264568229.1	NRX_WP_226471680.1	84.4394	437	83.6538	416	IIα		IIα		II	UNK	II	UNK
273432	273432	NRX_WP_264568229.1	NRX_WP_281985681.1	85.1259	437	84.375	416	IIα		IIα		II	UNK	II	UNK
273433	273433	NRX_WP_264568229.1	NRX_MDP3537511.1	86.27	437	85.5769	416	IIα		IIα		II	UNK	II	UNK
273434	273434	NRX_WP_264568229.1	NRX_WP_226460545.1	83.7529	437	82.9327	416	IIα		IIα		II	UNK	II	UNK
273435	273435	NRX_WP_264568229.1	NRX_MCZ2174801.1	86.27	437	85.5769	416	IIα		IIα		II	UNK	II	UNK
273436	273436	NRX_WP_264568229.1	NRX_WP_066708018.1	83.7529	437	82.9327	416	IIα		IIα		II	UNK	II	UNK
273437	273437	NRX_WP_264568229.1	NRX_WP_291921769.1	87.4142	437	86.7788	416	IIα		IIα		II	UNK	II	UNK
273438	273438	NRX_WP_264568229.1	NRX_WP_311099466.1	86.4989	437	85.8173	416	IIα		IIα		II	UNK	II	UNK
273439	273439	NRX_WP_264568229.1	NRX_MBU1365647.1	82.6087	437	81.7308	416	IIα		IIα		II	UNK	II	UNK
273440	273440	NRX_WP_264568229.1	NRX_MBK6306014.1	85.5835	437	84.8558	416	IIα		IIα		II	UNK	II	UNK
273441	273441	NRX_WP_264568229.1	NRX_MDO8811206.1	84.2105	437	83.4135	416	IIα		IIα		II	UNK	II	UNK
273442	273442	NRX_WP_264568229.1	NRX_WP_314161471.1	81.4645	437	80.622	418	IIα		IIα		II	UNK	II	UNK
273443	273443	NRX_WP_264568229.1	NRX_MCW8922829.1	79.1762	437	78.2297	418	IIα		IIα		II	UNK	II	UNK
273444	273444	NRX_WP_264568229.1	DAV_WP_092620206.1	80.778	437	79.8077	416	IIα		IIα		II	UNK	II	UNK
273445	273445	NRX_WP_264568229.1	NRX_MEO1846372.1	79.6339	437	78.7081	418	IIα		IIα		II	UNK	II	UNK
273446	273446	NRX_WP_264568229.1	NRX_WP_329675521.1	82.3799	437	81.4904	416	IIα		IIα		II	UNK	II	UNK
273447	273447	NRX_WP_264568229.1	NRX_WP_321324920.1	82.6087	437	81.7308	416	IIα		IIα		II	UNK	II	UNK
273448	273448	NRX_WP_264568229.1	NRX_MCS5591723.1	79.6339	437	78.6058	416	IIα		IIα		II	UNK	II	UNK
273449	273449	NRX_WP_264568229.1	NRX_RMG34467.1	68.1922	437	66.7464	418	IIα		IIα		II	UNK	II	UNK
273450	273450	NRX_WP_264568229.1	NRX_RMH52320.1	72.3112	437	70.9135	416	IIα		IIα		II	UNK	II	UNK
273451	273451	NRX_WP_264568229.1	NRX_OLP97681.1	66.1327	437	64.5933	418	IIα		IIα		II	UNK	II	UNK
273452	273452	NRX_WP_264568229.1	SLO_AAQ04822.2	67.7346	437	66.1058	416	IIα		IIα		II	UNK	II	UNK
273453	273453	NRX_WP_264568229.1	NRX_MFF7397466.1	24.714	437	23.31	429	IIα		RLP		II	UNK	RLP	UNK
273454	273454	NRX_WP_264568229.1	NRX_WP_188937814.1	24.0275	437	22.2482	427	IIα		RLP		II	UNK	RLP	UNK
273455	273455	NRX_WP_264568229.1	NRX_WP_240574579.1	23.5698	437	21.7799	427	IIα		RLP		II	UNK	RLP	UNK
273456	273456	NRX_WP_264568229.1	NRX_WP_363715286.1	23.1121	437	21.6783	429	IIα		RLP		II	UNK	RLP	UNK
273457	273457	NRX_WP_264568229.1	NRX_WP_034851212.1	25.6293	437	23.8876	427	IIα		RLP		II	UNK	RLP	UNK
273458	273458	NRX_WP_264568229.1	NRX_WP_126139451.1	25.8581	437	24.4755	429	IIα		RLP		II	UNK	RLP	UNK
273459	273459	NRX_WP_264568229.1	NRX_HEV7254026.1	24.0275	437	22.6107	429	IIα		RLP		II	UNK	RLP	UNK
273460	273460	NRX_WP_264568229.1	NRX_WP_252890664.1	25.4005	437	24.0093	429	IIα		RLP		II	UNK	RLP	UNK
273461	273461	NRX_WP_264568229.1	NRX_WP_165100284.1	25.8581	437	24.1218	427	IIα		RLP		II	UNK	RLP	UNK
273462	273462	NRX_WP_264568229.1	NRX_MDX3926450.1	24.4851	437	22.7166	427	IIα		RLP		II	UNK	RLP	UNK
273463	273463	NRX_WP_264568229.1	NRX_WP_220355329.1	24.0275	437	22.2482	427	IIα		RLP		II	UNK	RLP	UNK
273464	273464	NRX_WP_264568229.1	NRX_WP_112907761.1	24.2563	437	22.4824	427	IIα		RLP		II	UNK	RLP	UNK
273465	273465	NRX_WP_264568229.1	NRX_WP_023830591.1	24.4851	437	22.7166	427	IIα		RLP		II	UNK	RLP	UNK
273466	273466	NRX_WP_264568229.1	NRX_WP_102225912.1	22.8833	437	21.4452	429	IIα		RLP		II	UNK	RLP	UNK
273467	273467	NRX_WP_264568229.1	NRX_WP_280940474.1	22.4256	437	20.979	429	IIα		RLP		II	UNK	RLP	UNK
273468	273468	NRX_WP_264568229.1	NRX_WP_090486686.1	26.3158	437	24.7664	428	IIα		RLP		II	UNK	RLP	UNK
273469	273469	NRX_WP_264568229.1	NRX_WP_322827188.1	27.0023	437	25.4673	428	IIα		RLP		II	UNK	RLP	UNK
273470	273470	NRX_WP_264568229.1	NRX_MCG8345809.1	25.4005	437	23.8318	428	IIα		RLP		II	UNK	RLP	UNK
273471	273471	NRX_WP_264568229.1	NRX_MDQ4060775.1	21.2815	437	19.2488	426	IIα		RLP		II	UNK	RLP	UNK
273472	273472	NRX_WP_264568229.1	NRX_WP_114216562.1	17.849	437	15.7277	426	IIα		RLP		II	UNK	RLP	UNK
273473	273473	NRX_WP_264568229.1	NRX_WP_375565544.1	20.1373	437	18.0751	426	IIα		RLP		II	UNK	RLP	UNK
273474	273474	NRX_WP_264568229.1	NRX_HET6234868.1	17.6201	437	15.6909	427	IIα		RLP		II	UNK	RLP	UNK
273475	273475	NRX_WP_264568229.1	NRX_WP_316977968.1	18.7643	437	16.8618	427	IIα		RLP		II	UNK	RLP	UNK
273476	273476	NRX_WP_264568229.1	NRX_MDQ1370449.1	16.9336	437	14.9883	427	IIα		RLP		II	UNK	RLP	UNK
273477	273477	NRX_WP_264568229.1	NRX_WP_008601451.1	18.3066	437	16.1972	426	IIα		RLP		II	UNK	RLP	UNK
273478	273478	NRX_WP_264568229.1	NRX_WP_295780589.1	18.3066	437	16.1972	426	IIα		RLP		II	UNK	RLP	UNK
273479	273479	NRX_WP_264568229.1	NRX_CAE8627703.1	64.5309	437	63.4434	424	IIα		IIα		II	UNK	II	UNK
273480	273480	NRX_MBV1733048.1	NRX_WP_163056090.1	90.389	437	89.9038	416	IIα		IIα		II	UNK	II	UNK
273481	273481	NRX_MBV1733048.1	NRX_MEQ1556314.1	90.8467	437	90.3846	416	IIα		IIα		II	UNK	II	UNK
273482	273482	NRX_MBV1733048.1	NRX_HEY9147467.1	86.27	437	85.5769	416	IIα		IIα		II	UNK	II	UNK
273483	273483	NRX_MBV1733048.1	NRX_NCN88501.1	87.8719	437	87.2596	416	IIα		IIα		II	UNK	II	UNK
273484	273484	NRX_MBV1733048.1	NRX_WP_226471680.1	84.4394	437	83.6538	416	IIα		IIα		II	UNK	II	UNK
273485	273485	NRX_MBV1733048.1	NRX_WP_281985681.1	84.4394	437	83.6538	416	IIα		IIα		II	UNK	II	UNK
273486	273486	NRX_MBV1733048.1	NRX_MDP3537511.1	86.0412	437	85.3365	416	IIα		IIα		II	UNK	II	UNK
273487	273487	NRX_MBV1733048.1	NRX_WP_226460545.1	85.5835	437	84.8558	416	IIα		IIα		II	UNK	II	UNK
273488	273488	NRX_MBV1733048.1	NRX_MCZ2174801.1	84.6682	437	83.8942	416	IIα		IIα		II	UNK	II	UNK
273489	273489	NRX_MBV1733048.1	NRX_WP_066708018.1	83.524	437	82.6923	416	IIα		IIα		II	UNK	II	UNK
273490	273490	NRX_MBV1733048.1	NRX_WP_291921769.1	85.8124	437	85.0962	416	IIα		IIα		II	UNK	II	UNK
273491	273491	NRX_MBV1733048.1	NRX_WP_311099466.1	85.3547	437	84.6154	416	IIα		IIα		II	UNK	II	UNK
273492	273492	NRX_MBV1733048.1	NRX_MBU1365647.1	82.3799	437	81.4904	416	IIα		IIα		II	UNK	II	UNK
273493	273493	NRX_MBV1733048.1	NRX_MBK6306014.1	85.8124	437	85.0962	416	IIα		IIα		II	UNK	II	UNK
273494	273494	NRX_MBV1733048.1	NRX_MDO8811206.1	85.8124	437	85.0962	416	IIα		IIα		II	UNK	II	UNK
273495	273495	NRX_MBV1733048.1	NRX_WP_314161471.1	83.524	437	82.7751	418	IIα		IIα		II	UNK	II	UNK
273496	273496	NRX_MBV1733048.1	NRX_MCW8922829.1	81.6934	437	80.8612	418	IIα		IIα		II	UNK	II	UNK
273497	273497	NRX_MBV1733048.1	DAV_WP_092620206.1	81.2357	437	80.2885	416	IIα		IIα		II	UNK	II	UNK
273498	273498	NRX_MBV1733048.1	NRX_MEO1846372.1	79.8627	437	78.9474	418	IIα		IIα		II	UNK	II	UNK
273499	273499	NRX_MBV1733048.1	NRX_WP_329675521.1	82.8375	437	81.9712	416	IIα		IIα		II	UNK	II	UNK
273500	273500	NRX_MBV1733048.1	NRX_WP_321324920.1	81.9222	437	81.0096	416	IIα		IIα		II	UNK	II	UNK
273501	273501	NRX_MBV1733048.1	NRX_MCS5591723.1	78.4897	437	77.4038	416	IIα		IIα		II	UNK	II	UNK
273502	273502	NRX_MBV1733048.1	NRX_RMG34467.1	67.7346	437	66.2679	418	IIα		IIα		II	UNK	II	UNK
273503	273503	NRX_MBV1733048.1	NRX_RMH52320.1	71.167	437	69.7115	416	IIα		IIα		II	UNK	II	UNK
273504	273504	NRX_MBV1733048.1	NRX_OLP97681.1	65.9039	437	64.3541	418	IIα		IIα		II	UNK	II	UNK
273505	273505	NRX_MBV1733048.1	SLO_AAQ04822.2	67.9634	437	66.3462	416	IIα		IIα		II	UNK	II	UNK
273506	273506	NRX_MBV1733048.1	NRX_MFF7397466.1	25.4005	437	24.0093	429	IIα		RLP		II	UNK	RLP	UNK
273507	273507	NRX_MBV1733048.1	NRX_WP_188937814.1	23.1121	437	21.3115	427	IIα		RLP		II	UNK	RLP	UNK
273508	273508	NRX_MBV1733048.1	NRX_WP_240574579.1	23.5698	437	21.7799	427	IIα		RLP		II	UNK	RLP	UNK
273509	273509	NRX_MBV1733048.1	NRX_WP_363715286.1	23.341	437	21.9114	429	IIα		RLP		II	UNK	RLP	UNK
273510	273510	NRX_MBV1733048.1	NRX_WP_034851212.1	25.1716	437	23.4192	427	IIα		RLP		II	UNK	RLP	UNK
273511	273511	NRX_MBV1733048.1	NRX_WP_126139451.1	26.087	437	24.7086	429	IIα		RLP		II	UNK	RLP	UNK
273512	273512	NRX_MBV1733048.1	NRX_HEV7254026.1	23.341	437	21.9114	429	IIα		RLP		II	UNK	RLP	UNK
273513	273513	NRX_MBV1733048.1	NRX_WP_252890664.1	25.1716	437	23.7762	429	IIα		RLP		II	UNK	RLP	UNK
273514	273514	NRX_MBV1733048.1	NRX_WP_165100284.1	26.087	437	24.356	427	IIα		RLP		II	UNK	RLP	UNK
273515	273515	NRX_MBV1733048.1	NRX_MDX3926450.1	24.9428	437	23.185	427	IIα		RLP		II	UNK	RLP	UNK
273516	273516	NRX_MBV1733048.1	NRX_WP_220355329.1	24.4851	437	22.7166	427	IIα		RLP		II	UNK	RLP	UNK
273517	273517	NRX_MBV1733048.1	NRX_WP_112907761.1	24.4851	437	22.7166	427	IIα		RLP		II	UNK	RLP	UNK
273518	273518	NRX_MBV1733048.1	NRX_WP_023830591.1	24.4851	437	22.7166	427	IIα		RLP		II	UNK	RLP	UNK
273519	273519	NRX_MBV1733048.1	NRX_WP_102225912.1	23.5698	437	22.1445	429	IIα		RLP		II	UNK	RLP	UNK
273520	273520	NRX_MBV1733048.1	NRX_WP_280940474.1	23.1121	437	21.6783	429	IIα		RLP		II	UNK	RLP	UNK
273521	273521	NRX_MBV1733048.1	NRX_WP_090486686.1	26.087	437	24.5327	428	IIα		RLP		II	UNK	RLP	UNK
273522	273522	NRX_MBV1733048.1	NRX_WP_322827188.1	26.5446	437	25	428	IIα		RLP		II	UNK	RLP	UNK
273523	273523	NRX_MBV1733048.1	NRX_MCG8345809.1	25.6293	437	24.0654	428	IIα		RLP		II	UNK	RLP	UNK
273524	273524	NRX_MBV1733048.1	NRX_MDQ4060775.1	22.6545	437	20.6573	426	IIα		RLP		II	UNK	RLP	UNK
273525	273525	NRX_MBV1733048.1	NRX_WP_114216562.1	18.9931	437	16.9014	426	IIα		RLP		II	UNK	RLP	UNK
273526	273526	NRX_MBV1733048.1	NRX_WP_375565544.1	20.3661	437	18.3099	426	IIα		RLP		II	UNK	RLP	UNK
273527	273527	NRX_MBV1733048.1	NRX_HET6234868.1	18.0778	437	16.1593	427	IIα		RLP		II	UNK	RLP	UNK
273528	273528	NRX_MBV1733048.1	NRX_WP_316977968.1	18.9931	437	17.096	427	IIα		RLP		II	UNK	RLP	UNK
273529	273529	NRX_MBV1733048.1	NRX_MDQ1370449.1	17.849	437	15.9251	427	IIα		RLP		II	UNK	RLP	UNK
273530	273530	NRX_MBV1733048.1	NRX_WP_008601451.1	18.9931	437	16.9014	426	IIα		RLP		II	UNK	RLP	UNK
273531	273531	NRX_MBV1733048.1	NRX_WP_295780589.1	18.7643	437	16.6667	426	IIα		RLP		II	UNK	RLP	UNK
273532	273532	NRX_MBV1733048.1	NRX_CAE8627703.1	64.0732	437	62.9717	424	IIα		IIα		II	UNK	II	UNK
273533	273533	NRX_WP_163056090.1	NRX_MEQ1556314.1	86.0412	437	85.3365	416	IIα		IIα		II	UNK	II	UNK
273534	273534	NRX_WP_163056090.1	NRX_HEY9147467.1	86.4989	437	85.8173	416	IIα		IIα		II	UNK	II	UNK
273535	273535	NRX_WP_163056090.1	NRX_NCN88501.1	88.3295	437	87.7404	416	IIα		IIα		II	UNK	II	UNK
273536	273536	NRX_WP_163056090.1	NRX_WP_226471680.1	85.8124	437	85.0962	416	IIα		IIα		II	UNK	II	UNK
273537	273537	NRX_WP_163056090.1	NRX_WP_281985681.1	86.7277	437	86.0577	416	IIα		IIα		II	UNK	II	UNK
273538	273538	NRX_WP_163056090.1	NRX_MDP3537511.1	88.3295	437	87.7404	416	IIα		IIα		II	UNK	II	UNK
273539	273539	NRX_WP_163056090.1	NRX_WP_226460545.1	88.1007	437	87.5	416	IIα		IIα		II	UNK	II	UNK
273540	273540	NRX_WP_163056090.1	NRX_MCZ2174801.1	87.4142	437	86.7788	416	IIα		IIα		II	UNK	II	UNK
273541	273541	NRX_WP_163056090.1	NRX_WP_066708018.1	86.7277	437	86.0577	416	IIα		IIα		II	UNK	II	UNK
273542	273542	NRX_WP_163056090.1	NRX_WP_291921769.1	86.9565	437	86.2981	416	IIα		IIα		II	UNK	II	UNK
273543	273543	NRX_WP_163056090.1	NRX_WP_311099466.1	87.8719	437	87.2596	416	IIα		IIα		II	UNK	II	UNK
273544	273544	NRX_WP_163056090.1	NRX_MBU1365647.1	85.3547	437	84.6154	416	IIα		IIα		II	UNK	II	UNK
273545	273545	NRX_WP_163056090.1	NRX_MBK6306014.1	87.8719	437	87.2596	416	IIα		IIα		II	UNK	II	UNK
273546	273546	NRX_WP_163056090.1	NRX_MDO8811206.1	88.1007	437	87.5	416	IIα		IIα		II	UNK	II	UNK
273547	273547	NRX_WP_163056090.1	NRX_WP_314161471.1	84.4394	437	83.7321	418	IIα		IIα		II	UNK	II	UNK
273548	273548	NRX_WP_163056090.1	NRX_MCW8922829.1	83.2952	437	82.5359	418	IIα		IIα		II	UNK	II	UNK
273549	273549	NRX_WP_163056090.1	DAV_WP_092620206.1	83.7529	437	82.9327	416	IIα		IIα		II	UNK	II	UNK
273550	273550	NRX_WP_163056090.1	NRX_MEO1846372.1	83.524	437	82.7751	418	IIα		IIα		II	UNK	II	UNK
273551	273551	NRX_WP_163056090.1	NRX_WP_329675521.1	84.4394	437	83.6538	416	IIα		IIα		II	UNK	II	UNK
273552	273552	NRX_WP_163056090.1	NRX_WP_321324920.1	83.2952	437	82.4519	416	IIα		IIα		II	UNK	II	UNK
273553	273553	NRX_WP_163056090.1	NRX_MCS5591723.1	80.0915	437	79.0865	416	IIα		IIα		II	UNK	II	UNK
273554	273554	NRX_WP_163056090.1	NRX_RMG34467.1	68.6499	437	67.2249	418	IIα		IIα		II	UNK	II	UNK
273555	273555	NRX_WP_163056090.1	NRX_RMH52320.1	71.3959	437	69.9519	416	IIα		IIα		II	UNK	II	UNK
273556	273556	NRX_WP_163056090.1	NRX_OLP97681.1	66.3616	437	64.8325	418	IIα		IIα		II	UNK	II	UNK
273557	273557	NRX_WP_163056090.1	SLO_AAQ04822.2	65.9039	437	64.1827	416	IIα		IIα		II	UNK	II	UNK
273558	273558	NRX_WP_163056090.1	NRX_MFF7397466.1	25.1716	437	23.7762	429	IIα		RLP		II	UNK	RLP	UNK
273559	273559	NRX_WP_163056090.1	NRX_WP_188937814.1	23.5698	437	21.7799	427	IIα		RLP		II	UNK	RLP	UNK
273560	273560	NRX_WP_163056090.1	NRX_WP_240574579.1	24.4851	437	22.7166	427	IIα		RLP		II	UNK	RLP	UNK
273561	273561	NRX_WP_163056090.1	NRX_WP_363715286.1	23.341	437	21.9114	429	IIα		RLP		II	UNK	RLP	UNK
273562	273562	NRX_WP_163056090.1	NRX_WP_034851212.1	26.3158	437	24.5902	427	IIα		RLP		II	UNK	RLP	UNK
273563	273563	NRX_WP_163056090.1	NRX_WP_126139451.1	26.7735	437	25.4079	429	IIα		RLP		II	UNK	RLP	UNK
273564	273564	NRX_WP_163056090.1	NRX_HEV7254026.1	24.714	437	23.31	429	IIα		RLP		II	UNK	RLP	UNK
273565	273565	NRX_WP_163056090.1	NRX_WP_252890664.1	24.714	437	23.31	429	IIα		RLP		II	UNK	RLP	UNK
273566	273566	NRX_WP_163056090.1	NRX_WP_165100284.1	25.8581	437	24.1218	427	IIα		RLP		II	UNK	RLP	UNK
273567	273567	NRX_WP_163056090.1	NRX_MDX3926450.1	24.9428	437	23.185	427	IIα		RLP		II	UNK	RLP	UNK
273568	273568	NRX_WP_163056090.1	NRX_WP_220355329.1	23.7986	437	22.0141	427	IIα		RLP		II	UNK	RLP	UNK
273569	273569	NRX_WP_163056090.1	NRX_WP_112907761.1	24.714	437	22.9508	427	IIα		RLP		II	UNK	RLP	UNK
273570	273570	NRX_WP_163056090.1	NRX_WP_023830591.1	24.2563	437	22.4824	427	IIα		RLP		II	UNK	RLP	UNK
273571	273571	NRX_WP_163056090.1	NRX_WP_102225912.1	24.714	437	23.31	429	IIα		RLP		II	UNK	RLP	UNK
273572	273572	NRX_WP_163056090.1	NRX_WP_280940474.1	22.8833	437	21.4452	429	IIα		RLP		II	UNK	RLP	UNK
273573	273573	NRX_WP_163056090.1	NRX_WP_090486686.1	25.6293	437	24.0654	428	IIα		RLP		II	UNK	RLP	UNK
273574	273574	NRX_WP_163056090.1	NRX_WP_322827188.1	27.2311	437	25.7009	428	IIα		RLP		II	UNK	RLP	UNK
273575	273575	NRX_WP_163056090.1	NRX_MCG8345809.1	25.1716	437	23.5981	428	IIα		RLP		II	UNK	RLP	UNK
273576	273576	NRX_WP_163056090.1	NRX_MDQ4060775.1	21.968	437	19.9531	426	IIα		RLP		II	UNK	RLP	UNK
273577	273577	NRX_WP_163056090.1	NRX_WP_114216562.1	18.7643	437	16.6667	426	IIα		RLP		II	UNK	RLP	UNK
273578	273578	NRX_WP_163056090.1	NRX_WP_375565544.1	20.3661	437	18.3099	426	IIα		RLP		II	UNK	RLP	UNK
273579	273579	NRX_WP_163056090.1	NRX_HET6234868.1	18.0778	437	16.1593	427	IIα		RLP		II	UNK	RLP	UNK
273580	273580	NRX_WP_163056090.1	NRX_WP_316977968.1	19.4508	437	17.5644	427	IIα		RLP		II	UNK	RLP	UNK
273581	273581	NRX_WP_163056090.1	NRX_MDQ1370449.1	18.0778	437	16.1593	427	IIα		RLP		II	UNK	RLP	UNK
273582	273582	NRX_WP_163056090.1	NRX_WP_008601451.1	18.5355	437	16.4319	426	IIα		RLP		II	UNK	RLP	UNK
273583	273583	NRX_WP_163056090.1	NRX_WP_295780589.1	19.222	437	17.1362	426	IIα		RLP		II	UNK	RLP	UNK
273584	273584	NRX_WP_163056090.1	NRX_CAE8627703.1	63.3867	437	62.2642	424	IIα		IIα		II	UNK	II	UNK
273585	273585	NRX_MEQ1556314.1	NRX_HEY9147467.1	84.2105	437	83.4135	416	IIα		IIα		II	UNK	II	UNK
273586	273586	NRX_MEQ1556314.1	NRX_NCN88501.1	83.7529	437	82.9327	416	IIα		IIα		II	UNK	II	UNK
273587	273587	NRX_MEQ1556314.1	NRX_WP_226471680.1	81.6934	437	80.7692	416	IIα		IIα		II	UNK	II	UNK
273588	273588	NRX_MEQ1556314.1	NRX_WP_281985681.1	82.151	437	81.25	416	IIα		IIα		II	UNK	II	UNK
273589	273589	NRX_MEQ1556314.1	NRX_MDP3537511.1	83.2952	437	82.4519	416	IIα		IIα		II	UNK	II	UNK
273590	273590	NRX_MEQ1556314.1	NRX_WP_226460545.1	80.5492	437	79.5673	416	IIα		IIα		II	UNK	II	UNK
273591	273591	NRX_MEQ1556314.1	NRX_MCZ2174801.1	82.6087	437	81.7308	416	IIα		IIα		II	UNK	II	UNK
273592	273592	NRX_MEQ1556314.1	NRX_WP_066708018.1	80.778	437	79.8077	416	IIα		IIα		II	UNK	II	UNK
273593	273593	NRX_MEQ1556314.1	NRX_WP_291921769.1	83.7529	437	82.9327	416	IIα		IIα		II	UNK	II	UNK
273594	273594	NRX_MEQ1556314.1	NRX_WP_311099466.1	83.9817	437	83.1731	416	IIα		IIα		II	UNK	II	UNK
273595	273595	NRX_MEQ1556314.1	NRX_MBU1365647.1	79.405	437	78.3654	416	IIα		IIα		II	UNK	II	UNK
273596	273596	NRX_MEQ1556314.1	NRX_MBK6306014.1	83.2952	437	82.4519	416	IIα		IIα		II	UNK	II	UNK
273597	273597	NRX_MEQ1556314.1	NRX_MDO8811206.1	83.2952	437	82.4519	416	IIα		IIα		II	UNK	II	UNK
273598	273598	NRX_MEQ1556314.1	NRX_WP_314161471.1	81.9222	437	81.1005	418	IIα		IIα		II	UNK	II	UNK
273599	273599	NRX_MEQ1556314.1	NRX_MCW8922829.1	78.7185	437	77.7512	418	IIα		IIα		II	UNK	II	UNK
273600	273600	NRX_MEQ1556314.1	DAV_WP_092620206.1	78.4897	437	77.4038	416	IIα		IIα		II	UNK	II	UNK
273601	273601	NRX_MEQ1556314.1	NRX_MEO1846372.1	77.3455	437	76.3158	418	IIα		IIα		II	UNK	II	UNK
273602	273602	NRX_MEQ1556314.1	NRX_WP_329675521.1	78.7185	437	77.6442	416	IIα		IIα		II	UNK	II	UNK
273603	273603	NRX_MEQ1556314.1	NRX_WP_321324920.1	79.6339	437	78.6058	416	IIα		IIα		II	UNK	II	UNK
273604	273604	NRX_MEQ1556314.1	NRX_MCS5591723.1	78.2609	437	77.1635	416	IIα		IIα		II	UNK	II	UNK
273605	273605	NRX_MEQ1556314.1	NRX_RMG34467.1	67.2769	437	65.7895	418	IIα		IIα		II	UNK	II	UNK
273606	273606	NRX_MEQ1556314.1	NRX_RMH52320.1	70.4805	437	68.9904	416	IIα		IIα		II	UNK	II	UNK
273607	273607	NRX_MEQ1556314.1	NRX_OLP97681.1	65.2174	437	63.6364	418	IIα		IIα		II	UNK	II	UNK
273608	273608	NRX_MEQ1556314.1	SLO_AAQ04822.2	68.8787	437	67.3077	416	IIα		IIα		II	UNK	II	UNK
273609	273609	NRX_MEQ1556314.1	NRX_MFF7397466.1	24.0275	437	22.6107	429	IIα		RLP		II	UNK	RLP	UNK
273610	273610	NRX_MEQ1556314.1	NRX_WP_188937814.1	22.8833	437	21.0773	427	IIα		RLP		II	UNK	RLP	UNK
273611	273611	NRX_MEQ1556314.1	NRX_WP_240574579.1	22.6545	437	20.8431	427	IIα		RLP		II	UNK	RLP	UNK
273612	273612	NRX_MEQ1556314.1	NRX_WP_363715286.1	23.1121	437	21.6783	429	IIα		RLP		II	UNK	RLP	UNK
273613	273613	NRX_MEQ1556314.1	NRX_WP_034851212.1	24.0275	437	22.2482	427	IIα		RLP		II	UNK	RLP	UNK
273614	273614	NRX_MEQ1556314.1	NRX_WP_126139451.1	25.1716	437	23.7762	429	IIα		RLP		II	UNK	RLP	UNK
273615	273615	NRX_MEQ1556314.1	NRX_HEV7254026.1	22.6545	437	21.2121	429	IIα		RLP		II	UNK	RLP	UNK
273616	273616	NRX_MEQ1556314.1	NRX_WP_252890664.1	24.0275	437	22.6107	429	IIα		RLP		II	UNK	RLP	UNK
273617	273617	NRX_MEQ1556314.1	NRX_WP_165100284.1	24.714	437	22.9508	427	IIα		RLP		II	UNK	RLP	UNK
273618	273618	NRX_MEQ1556314.1	NRX_MDX3926450.1	24.0275	437	22.2482	427	IIα		RLP		II	UNK	RLP	UNK
273619	273619	NRX_MEQ1556314.1	NRX_WP_220355329.1	23.341	437	21.5457	427	IIα		RLP		II	UNK	RLP	UNK
273620	273620	NRX_MEQ1556314.1	NRX_WP_112907761.1	23.341	437	21.5457	427	IIα		RLP		II	UNK	RLP	UNK
273621	273621	NRX_MEQ1556314.1	NRX_WP_023830591.1	23.7986	437	22.0141	427	IIα		RLP		II	UNK	RLP	UNK
273622	273622	NRX_MEQ1556314.1	NRX_WP_102225912.1	22.1968	437	20.7459	429	IIα		RLP		II	UNK	RLP	UNK
273623	273623	NRX_MEQ1556314.1	NRX_WP_280940474.1	21.5103	437	20.0466	429	IIα		RLP		II	UNK	RLP	UNK
273624	273624	NRX_MEQ1556314.1	NRX_WP_090486686.1	25.8581	437	24.2991	428	IIα		RLP		II	UNK	RLP	UNK
273625	273625	NRX_MEQ1556314.1	NRX_WP_322827188.1	26.5446	437	25	428	IIα		RLP		II	UNK	RLP	UNK
273626	273626	NRX_MEQ1556314.1	NRX_MCG8345809.1	25.4005	437	23.8318	428	IIα		RLP		II	UNK	RLP	UNK
273627	273627	NRX_MEQ1556314.1	NRX_MDQ4060775.1	21.0526	437	19.0141	426	IIα		RLP		II	UNK	RLP	UNK
273628	273628	NRX_MEQ1556314.1	NRX_WP_114216562.1	18.0778	437	15.9624	426	IIα		RLP		II	UNK	RLP	UNK
273629	273629	NRX_MEQ1556314.1	NRX_WP_375565544.1	20.3661	437	18.3099	426	IIα		RLP		II	UNK	RLP	UNK
273630	273630	NRX_MEQ1556314.1	NRX_HET6234868.1	18.0778	437	16.1593	427	IIα		RLP		II	UNK	RLP	UNK
273631	273631	NRX_MEQ1556314.1	NRX_WP_316977968.1	18.5355	437	16.6276	427	IIα		RLP		II	UNK	RLP	UNK
273632	273632	NRX_MEQ1556314.1	NRX_MDQ1370449.1	17.1625	437	15.2225	427	IIα		RLP		II	UNK	RLP	UNK
273633	273633	NRX_MEQ1556314.1	NRX_WP_008601451.1	18.3066	437	16.1972	426	IIα		RLP		II	UNK	RLP	UNK
273634	273634	NRX_MEQ1556314.1	NRX_WP_295780589.1	18.3066	437	16.1972	426	IIα		RLP		II	UNK	RLP	UNK
273635	273635	NRX_MEQ1556314.1	NRX_CAE8627703.1	63.8444	437	62.7358	424	IIα		IIα		II	UNK	II	UNK
273636	273636	NRX_HEY9147467.1	NRX_NCN88501.1	83.2952	437	82.4519	416	IIα		IIα		II	UNK	II	UNK
273637	273637	NRX_HEY9147467.1	NRX_WP_226471680.1	85.8124	437	85.0962	416	IIα		IIα		II	UNK	II	UNK
273638	273638	NRX_HEY9147467.1	NRX_WP_281985681.1	87.8719	437	87.2596	416	IIα		IIα		II	UNK	II	UNK
273639	273639	NRX_HEY9147467.1	NRX_MDP3537511.1	86.9565	437	86.2981	416	IIα		IIα		II	UNK	II	UNK
273640	273640	NRX_HEY9147467.1	NRX_WP_226460545.1	83.524	437	82.6923	416	IIα		IIα		II	UNK	II	UNK
273641	273641	NRX_HEY9147467.1	NRX_MCZ2174801.1	88.1007	437	87.5	416	IIα		IIα		II	UNK	II	UNK
273642	273642	NRX_HEY9147467.1	NRX_WP_066708018.1	85.5835	437	84.8558	416	IIα		IIα		II	UNK	II	UNK
273643	273643	NRX_HEY9147467.1	NRX_WP_291921769.1	86.27	437	85.5769	416	IIα		IIα		II	UNK	II	UNK
273644	273644	NRX_HEY9147467.1	NRX_WP_311099466.1	85.3547	437	84.6154	416	IIα		IIα		II	UNK	II	UNK
273645	273645	NRX_HEY9147467.1	NRX_MBU1365647.1	82.8375	437	81.9712	416	IIα		IIα		II	UNK	II	UNK
273646	273646	NRX_HEY9147467.1	NRX_MBK6306014.1	82.8375	437	81.9712	416	IIα		IIα		II	UNK	II	UNK
273647	273647	NRX_HEY9147467.1	NRX_MDO8811206.1	84.897	437	84.1346	416	IIα		IIα		II	UNK	II	UNK
273648	273648	NRX_HEY9147467.1	NRX_WP_314161471.1	85.8124	437	85.1675	418	IIα		IIα		II	UNK	II	UNK
273649	273649	NRX_HEY9147467.1	NRX_MCW8922829.1	82.6087	437	81.8182	418	IIα		IIα		II	UNK	II	UNK
273650	273650	NRX_HEY9147467.1	DAV_WP_092620206.1	83.9817	437	83.1731	416	IIα		IIα		II	UNK	II	UNK
273651	273651	NRX_HEY9147467.1	NRX_MEO1846372.1	82.3799	437	81.5789	418	IIα		IIα		II	UNK	II	UNK
273652	273652	NRX_HEY9147467.1	NRX_WP_329675521.1	79.1762	437	78.125	416	IIα		IIα		II	UNK	II	UNK
273653	273653	NRX_HEY9147467.1	NRX_WP_321324920.1	83.524	437	82.6923	416	IIα		IIα		II	UNK	II	UNK
273654	273654	NRX_HEY9147467.1	NRX_MCS5591723.1	80.5492	437	79.5673	416	IIα		IIα		II	UNK	II	UNK
273655	273655	NRX_HEY9147467.1	NRX_RMG34467.1	71.3959	437	70.0957	418	IIα		IIα		II	UNK	II	UNK
273656	273656	NRX_HEY9147467.1	NRX_RMH52320.1	72.0824	437	70.6731	416	IIα		IIα		II	UNK	II	UNK
273657	273657	NRX_HEY9147467.1	NRX_OLP97681.1	69.3364	437	67.9426	418	IIα		IIα		II	UNK	II	UNK
273658	273658	NRX_HEY9147467.1	SLO_AAQ04822.2	68.8787	437	67.3077	416	IIα		IIα		II	UNK	II	UNK
273659	273659	NRX_HEY9147467.1	NRX_MFF7397466.1	24.9428	437	23.5431	429	IIα		RLP		II	UNK	RLP	UNK
273660	273660	NRX_HEY9147467.1	NRX_WP_188937814.1	22.8833	437	21.0773	427	IIα		RLP		II	UNK	RLP	UNK
273661	273661	NRX_HEY9147467.1	NRX_WP_240574579.1	23.341	437	21.5457	427	IIα		RLP		II	UNK	RLP	UNK
273662	273662	NRX_HEY9147467.1	NRX_WP_363715286.1	23.341	437	21.9114	429	IIα		RLP		II	UNK	RLP	UNK
273663	273663	NRX_HEY9147467.1	NRX_WP_034851212.1	24.714	437	22.9508	427	IIα		RLP		II	UNK	RLP	UNK
273664	273664	NRX_HEY9147467.1	NRX_WP_126139451.1	24.4851	437	23.0769	429	IIα		RLP		II	UNK	RLP	UNK
273665	273665	NRX_HEY9147467.1	NRX_HEV7254026.1	23.7986	437	22.3776	429	IIα		RLP		II	UNK	RLP	UNK
273666	273666	NRX_HEY9147467.1	NRX_WP_252890664.1	25.1716	437	23.7762	429	IIα		RLP		II	UNK	RLP	UNK
273667	273667	NRX_HEY9147467.1	NRX_WP_165100284.1	25.6293	437	23.8876	427	IIα		RLP		II	UNK	RLP	UNK
273668	273668	NRX_HEY9147467.1	NRX_MDX3926450.1	24.9428	437	23.185	427	IIα		RLP		II	UNK	RLP	UNK
273669	273669	NRX_HEY9147467.1	NRX_WP_220355329.1	23.341	437	21.5457	427	IIα		RLP		II	UNK	RLP	UNK
273670	273670	NRX_HEY9147467.1	NRX_WP_112907761.1	23.341	437	21.5457	427	IIα		RLP		II	UNK	RLP	UNK
273671	273671	NRX_HEY9147467.1	NRX_WP_023830591.1	24.0275	437	22.2482	427	IIα		RLP		II	UNK	RLP	UNK
273672	273672	NRX_HEY9147467.1	NRX_WP_102225912.1	22.8833	437	21.4452	429	IIα		RLP		II	UNK	RLP	UNK
273673	273673	NRX_HEY9147467.1	NRX_WP_280940474.1	21.0526	437	19.5804	429	IIα		RLP		II	UNK	RLP	UNK
273674	273674	NRX_HEY9147467.1	NRX_WP_090486686.1	24.9428	437	23.3645	428	IIα		RLP		II	UNK	RLP	UNK
273675	273675	NRX_HEY9147467.1	NRX_WP_322827188.1	26.7735	437	25.2336	428	IIα		RLP		II	UNK	RLP	UNK
273676	273676	NRX_HEY9147467.1	NRX_MCG8345809.1	24.4851	437	22.8972	428	IIα		RLP		II	UNK	RLP	UNK
273677	273677	NRX_HEY9147467.1	NRX_MDQ4060775.1	21.2815	437	19.2488	426	IIα		RLP		II	UNK	RLP	UNK
273678	273678	NRX_HEY9147467.1	NRX_WP_114216562.1	18.0778	437	15.9624	426	IIα		RLP		II	UNK	RLP	UNK
273679	273679	NRX_HEY9147467.1	NRX_WP_375565544.1	19.9085	437	17.8404	426	IIα		RLP		II	UNK	RLP	UNK
273680	273680	NRX_HEY9147467.1	NRX_HET6234868.1	18.0778	437	16.1593	427	IIα		RLP		II	UNK	RLP	UNK
273681	273681	NRX_HEY9147467.1	NRX_WP_316977968.1	19.222	437	17.3302	427	IIα		RLP		II	UNK	RLP	UNK
273682	273682	NRX_HEY9147467.1	NRX_MDQ1370449.1	17.849	437	15.9251	427	IIα		RLP		II	UNK	RLP	UNK
273683	273683	NRX_HEY9147467.1	NRX_WP_008601451.1	17.3913	437	15.2582	426	IIα		RLP		II	UNK	RLP	UNK
273684	273684	NRX_HEY9147467.1	NRX_WP_295780589.1	18.3066	437	16.1972	426	IIα		RLP		II	UNK	RLP	UNK
273685	273685	NRX_HEY9147467.1	NRX_CAE8627703.1	64.7597	437	63.6792	424	IIα		IIα		II	UNK	II	UNK
273686	273686	NRX_NCN88501.1	NRX_WP_226471680.1	82.3799	437	81.4904	416	IIα		IIα		II	UNK	II	UNK
273687	273687	NRX_NCN88501.1	NRX_WP_281985681.1	81.6934	437	80.7692	416	IIα		IIα		II	UNK	II	UNK
273688	273688	NRX_NCN88501.1	NRX_MDP3537511.1	83.524	437	82.6923	416	IIα		IIα		II	UNK	II	UNK
273689	273689	NRX_NCN88501.1	NRX_WP_226460545.1	83.2952	437	82.4519	416	IIα		IIα		II	UNK	II	UNK
273690	273690	NRX_NCN88501.1	NRX_MCZ2174801.1	82.8375	437	81.9712	416	IIα		IIα		II	UNK	II	UNK
273691	273691	NRX_NCN88501.1	NRX_WP_066708018.1	81.4645	437	80.5288	416	IIα		IIα		II	UNK	II	UNK
273692	273692	NRX_NCN88501.1	NRX_WP_291921769.1	83.2952	437	82.4519	416	IIα		IIα		II	UNK	II	UNK
273693	273693	NRX_NCN88501.1	NRX_WP_311099466.1	83.9817	437	83.1731	416	IIα		IIα		II	UNK	II	UNK
273694	273694	NRX_NCN88501.1	NRX_MBU1365647.1	81.6934	437	80.7692	416	IIα		IIα		II	UNK	II	UNK
273695	273695	NRX_NCN88501.1	NRX_MBK6306014.1	83.7529	437	82.9327	416	IIα		IIα		II	UNK	II	UNK
273696	273696	NRX_NCN88501.1	NRX_MDO8811206.1	86.0412	437	85.3365	416	IIα		IIα		II	UNK	II	UNK
273697	273697	NRX_NCN88501.1	NRX_WP_314161471.1	81.2357	437	80.3828	418	IIα		IIα		II	UNK	II	UNK
273698	273698	NRX_NCN88501.1	NRX_MCW8922829.1	81.4645	437	80.622	418	IIα		IIα		II	UNK	II	UNK
273699	273699	NRX_NCN88501.1	DAV_WP_092620206.1	80.3204	437	79.3269	416	IIα		IIα		II	UNK	II	UNK
273700	273700	NRX_NCN88501.1	NRX_MEO1846372.1	78.7185	437	77.7512	418	IIα		IIα		II	UNK	II	UNK
273701	273701	NRX_NCN88501.1	NRX_WP_329675521.1	80.778	437	79.8077	416	IIα		IIα		II	UNK	II	UNK
273702	273702	NRX_NCN88501.1	NRX_WP_321324920.1	79.8627	437	78.8462	416	IIα		IIα		II	UNK	II	UNK
273703	273703	NRX_NCN88501.1	NRX_MCS5591723.1	75.7437	437	74.5192	416	IIα		IIα		II	UNK	II	UNK
273704	273704	NRX_NCN88501.1	NRX_RMG34467.1	66.8192	437	65.311	418	IIα		IIα		II	UNK	II	UNK
273705	273705	NRX_NCN88501.1	NRX_RMH52320.1	70.2517	437	68.75	416	IIα		IIα		II	UNK	II	UNK
273706	273706	NRX_NCN88501.1	NRX_OLP97681.1	64.9886	437	63.3971	418	IIα		IIα		II	UNK	II	UNK
273707	273707	NRX_NCN88501.1	SLO_AAQ04822.2	65.2174	437	63.4615	416	IIα		IIα		II	UNK	II	UNK
273708	273708	NRX_NCN88501.1	NRX_MFF7397466.1	24.9428	437	23.5431	429	IIα		RLP		II	UNK	RLP	UNK
273709	273709	NRX_NCN88501.1	NRX_WP_188937814.1	23.341	437	21.5457	427	IIα		RLP		II	UNK	RLP	UNK
273710	273710	NRX_NCN88501.1	NRX_WP_240574579.1	24.4851	437	22.7166	427	IIα		RLP		II	UNK	RLP	UNK
273711	273711	NRX_NCN88501.1	NRX_WP_363715286.1	24.0275	437	22.6107	429	IIα		RLP		II	UNK	RLP	UNK
273712	273712	NRX_NCN88501.1	NRX_WP_034851212.1	26.3158	437	24.5902	427	IIα		RLP		II	UNK	RLP	UNK
273713	273713	NRX_NCN88501.1	NRX_WP_126139451.1	27.2311	437	25.8741	429	IIα		RLP		II	UNK	RLP	UNK
273714	273714	NRX_NCN88501.1	NRX_HEV7254026.1	24.2563	437	22.8438	429	IIα		RLP		II	UNK	RLP	UNK
273715	273715	NRX_NCN88501.1	NRX_WP_252890664.1	24.9428	437	23.5431	429	IIα		RLP		II	UNK	RLP	UNK
273716	273716	NRX_NCN88501.1	NRX_WP_165100284.1	26.5446	437	24.8244	427	IIα		RLP		II	UNK	RLP	UNK
273717	273717	NRX_NCN88501.1	NRX_MDX3926450.1	25.1716	437	23.4192	427	IIα		RLP		II	UNK	RLP	UNK
273718	273718	NRX_NCN88501.1	NRX_WP_220355329.1	24.714	437	22.9508	427	IIα		RLP		II	UNK	RLP	UNK
273719	273719	NRX_NCN88501.1	NRX_WP_112907761.1	25.1716	437	23.4192	427	IIα		RLP		II	UNK	RLP	UNK
273720	273720	NRX_NCN88501.1	NRX_WP_023830591.1	24.4851	437	22.7166	427	IIα		RLP		II	UNK	RLP	UNK
273721	273721	NRX_NCN88501.1	NRX_WP_102225912.1	25.8581	437	24.4755	429	IIα		RLP		II	UNK	RLP	UNK
273722	273722	NRX_NCN88501.1	NRX_WP_280940474.1	22.6545	437	21.2121	429	IIα		RLP		II	UNK	RLP	UNK
273723	273723	NRX_NCN88501.1	NRX_WP_090486686.1	25.8581	437	24.2991	428	IIα		RLP		II	UNK	RLP	UNK
273724	273724	NRX_NCN88501.1	NRX_WP_322827188.1	25.8581	437	24.2991	428	IIα		RLP		II	UNK	RLP	UNK
273725	273725	NRX_NCN88501.1	NRX_MCG8345809.1	25.4005	437	23.8318	428	IIα		RLP		II	UNK	RLP	UNK
273726	273726	NRX_NCN88501.1	NRX_MDQ4060775.1	21.0526	437	19.0141	426	IIα		RLP		II	UNK	RLP	UNK
273727	273727	NRX_NCN88501.1	NRX_WP_114216562.1	18.0778	437	15.9624	426	IIα		RLP		II	UNK	RLP	UNK
273728	273728	NRX_NCN88501.1	NRX_WP_375565544.1	19.6796	437	17.6056	426	IIα		RLP		II	UNK	RLP	UNK
273729	273729	NRX_NCN88501.1	NRX_HET6234868.1	18.3066	437	16.3934	427	IIα		RLP		II	UNK	RLP	UNK
273730	273730	NRX_NCN88501.1	NRX_WP_316977968.1	18.9931	437	17.096	427	IIα		RLP		II	UNK	RLP	UNK
273731	273731	NRX_NCN88501.1	NRX_MDQ1370449.1	17.3913	437	15.4567	427	IIα		RLP		II	UNK	RLP	UNK
273732	273732	NRX_NCN88501.1	NRX_WP_008601451.1	17.849	437	15.7277	426	IIα		RLP		II	UNK	RLP	UNK
273733	273733	NRX_NCN88501.1	NRX_WP_295780589.1	17.849	437	15.7277	426	IIα		RLP		II	UNK	RLP	UNK
273734	273734	NRX_NCN88501.1	NRX_CAE8627703.1	60.6407	437	59.434	424	IIα		IIα		II	UNK	II	UNK
273735	273735	NRX_WP_226471680.1	NRX_WP_281985681.1	92.2197	437	91.8269	416	IIα		IIα		II	UNK	II	UNK
273736	273736	NRX_WP_226471680.1	NRX_MDP3537511.1	89.4737	437	88.9423	416	IIα		IIα		II	UNK	II	UNK
273737	273737	NRX_WP_226471680.1	NRX_WP_226460545.1	90.6178	437	90.1442	416	IIα		IIα		II	UNK	II	UNK
273738	273738	NRX_WP_226471680.1	NRX_MCZ2174801.1	89.2449	437	88.7019	416	IIα		IIα		II	UNK	II	UNK
273739	273739	NRX_WP_226471680.1	NRX_WP_066708018.1	88.1007	437	87.5	416	IIα		IIα		II	UNK	II	UNK
273740	273740	NRX_WP_226471680.1	NRX_WP_291921769.1	87.4142	437	86.7788	416	IIα		IIα		II	UNK	II	UNK
273741	273741	NRX_WP_226471680.1	NRX_WP_311099466.1	87.4142	437	86.7788	416	IIα		IIα		II	UNK	II	UNK
273742	273742	NRX_WP_226471680.1	NRX_MBU1365647.1	88.7872	437	88.2212	416	IIα		IIα		II	UNK	II	UNK
273743	273743	NRX_WP_226471680.1	NRX_MBK6306014.1	88.1007	437	87.5	416	IIα		IIα		II	UNK	II	UNK
273744	273744	NRX_WP_226471680.1	NRX_MDO8811206.1	82.151	437	81.25	416	IIα		IIα		II	UNK	II	UNK
273745	273745	NRX_WP_226471680.1	NRX_WP_314161471.1	79.8627	437	78.9474	418	IIα		IIα		II	UNK	II	UNK
273746	273746	NRX_WP_226471680.1	NRX_MCW8922829.1	78.032	437	77.0335	418	IIα		IIα		II	UNK	II	UNK
273747	273747	NRX_WP_226471680.1	DAV_WP_092620206.1	84.4394	437	83.6538	416	IIα		IIα		II	UNK	II	UNK
273748	273748	NRX_WP_226471680.1	NRX_MEO1846372.1	84.4394	437	83.7321	418	IIα		IIα		II	UNK	II	UNK
273749	273749	NRX_WP_226471680.1	NRX_WP_329675521.1	83.524	437	82.6923	416	IIα		IIα		II	UNK	II	UNK
273750	273750	NRX_WP_226471680.1	NRX_WP_321324920.1	79.8627	437	78.8462	416	IIα		IIα		II	UNK	II	UNK
273751	273751	NRX_WP_226471680.1	NRX_MCS5591723.1	77.3455	437	76.2019	416	IIα		IIα		II	UNK	II	UNK
273752	273752	NRX_WP_226471680.1	NRX_RMG34467.1	69.3364	437	67.9426	418	IIα		IIα		II	UNK	II	UNK
273753	273753	NRX_WP_226471680.1	NRX_RMH52320.1	70.7094	437	69.2308	416	IIα		IIα		II	UNK	II	UNK
273754	273754	NRX_WP_226471680.1	NRX_OLP97681.1	66.3616	437	64.8325	418	IIα		IIα		II	UNK	II	UNK
273755	273755	NRX_WP_226471680.1	SLO_AAQ04822.2	66.3616	437	64.6635	416	IIα		IIα		II	UNK	II	UNK
273756	273756	NRX_WP_226471680.1	NRX_MFF7397466.1	25.1716	437	23.7762	429	IIα		RLP		II	UNK	RLP	UNK
273757	273757	NRX_WP_226471680.1	NRX_WP_188937814.1	23.341	437	21.5457	427	IIα		RLP		II	UNK	RLP	UNK
273758	273758	NRX_WP_226471680.1	NRX_WP_240574579.1	24.2563	437	22.4824	427	IIα		RLP		II	UNK	RLP	UNK
273759	273759	NRX_WP_226471680.1	NRX_WP_363715286.1	24.4851	437	23.0769	429	IIα		RLP		II	UNK	RLP	UNK
273760	273760	NRX_WP_226471680.1	NRX_WP_034851212.1	24.714	437	22.9508	427	IIα		RLP		II	UNK	RLP	UNK
273761	273761	NRX_WP_226471680.1	NRX_WP_126139451.1	25.4005	437	24.0093	429	IIα		RLP		II	UNK	RLP	UNK
273762	273762	NRX_WP_226471680.1	NRX_HEV7254026.1	24.714	437	23.31	429	IIα		RLP		II	UNK	RLP	UNK
273763	273763	NRX_WP_226471680.1	NRX_WP_252890664.1	25.1716	437	23.7762	429	IIα		RLP		II	UNK	RLP	UNK
273764	273764	NRX_WP_226471680.1	NRX_WP_165100284.1	25.8581	437	24.1218	427	IIα		RLP		II	UNK	RLP	UNK
273765	273765	NRX_WP_226471680.1	NRX_MDX3926450.1	25.1716	437	23.4192	427	IIα		RLP		II	UNK	RLP	UNK
273766	273766	NRX_WP_226471680.1	NRX_WP_220355329.1	24.2563	437	22.4824	427	IIα		RLP		II	UNK	RLP	UNK
273767	273767	NRX_WP_226471680.1	NRX_WP_112907761.1	24.714	437	22.9508	427	IIα		RLP		II	UNK	RLP	UNK
273768	273768	NRX_WP_226471680.1	NRX_WP_023830591.1	24.0275	437	22.2482	427	IIα		RLP		II	UNK	RLP	UNK
273769	273769	NRX_WP_226471680.1	NRX_WP_102225912.1	23.1121	437	21.6783	429	IIα		RLP		II	UNK	RLP	UNK
273770	273770	NRX_WP_226471680.1	NRX_WP_280940474.1	21.968	437	20.5128	429	IIα		RLP		II	UNK	RLP	UNK
273771	273771	NRX_WP_226471680.1	NRX_WP_090486686.1	26.087	437	24.5327	428	IIα		RLP		II	UNK	RLP	UNK
273772	273772	NRX_WP_226471680.1	NRX_WP_322827188.1	27.2311	437	25.7009	428	IIα		RLP		II	UNK	RLP	UNK
273773	273773	NRX_WP_226471680.1	NRX_MCG8345809.1	25.6293	437	24.0654	428	IIα		RLP		II	UNK	RLP	UNK
273774	273774	NRX_WP_226471680.1	NRX_MDQ4060775.1	21.0526	437	19.0141	426	IIα		RLP		II	UNK	RLP	UNK
273775	273775	NRX_WP_226471680.1	NRX_WP_114216562.1	18.5355	437	16.4319	426	IIα		RLP		II	UNK	RLP	UNK
273776	273776	NRX_WP_226471680.1	NRX_WP_375565544.1	19.6796	437	17.6056	426	IIα		RLP		II	UNK	RLP	UNK
273777	273777	NRX_WP_226471680.1	NRX_HET6234868.1	18.3066	437	16.3934	427	IIα		RLP		II	UNK	RLP	UNK
273778	273778	NRX_WP_226471680.1	NRX_WP_316977968.1	19.4508	437	17.5644	427	IIα		RLP		II	UNK	RLP	UNK
273779	273779	NRX_WP_226471680.1	NRX_MDQ1370449.1	18.3066	437	16.3934	427	IIα		RLP		II	UNK	RLP	UNK
273780	273780	NRX_WP_226471680.1	NRX_WP_008601451.1	17.3913	437	15.2582	426	IIα		RLP		II	UNK	RLP	UNK
273781	273781	NRX_WP_226471680.1	NRX_WP_295780589.1	18.0778	437	15.9624	426	IIα		RLP		II	UNK	RLP	UNK
273782	273782	NRX_WP_226471680.1	NRX_CAE8627703.1	62.9291	437	61.7925	424	IIα		IIα		II	UNK	II	UNK
273783	273783	NRX_WP_281985681.1	NRX_MDP3537511.1	94.508	437	94.2308	416	IIα		IIα		II	UNK	II	UNK
273784	273784	NRX_WP_281985681.1	NRX_WP_226460545.1	88.5584	437	87.9808	416	IIα		IIα		II	UNK	II	UNK
273785	273785	NRX_WP_281985681.1	NRX_MCZ2174801.1	90.8467	437	90.3846	416	IIα		IIα		II	UNK	II	UNK
273786	273786	NRX_WP_281985681.1	NRX_WP_066708018.1	89.9314	437	89.4231	416	IIα		IIα		II	UNK	II	UNK
273787	273787	NRX_WP_281985681.1	NRX_WP_291921769.1	88.1007	437	87.5	416	IIα		IIα		II	UNK	II	UNK
273788	273788	NRX_WP_281985681.1	NRX_WP_311099466.1	88.7872	437	88.2212	416	IIα		IIα		II	UNK	II	UNK
273789	273789	NRX_WP_281985681.1	NRX_MBU1365647.1	87.643	437	87.0192	416	IIα		IIα		II	UNK	II	UNK
273790	273790	NRX_WP_281985681.1	NRX_MBK6306014.1	85.8124	437	85.0962	416	IIα		IIα		II	UNK	II	UNK
273791	273791	NRX_WP_281985681.1	NRX_MDO8811206.1	84.4394	437	83.6538	416	IIα		IIα		II	UNK	II	UNK
273792	273792	NRX_WP_281985681.1	NRX_WP_314161471.1	81.4645	437	80.622	418	IIα		IIα		II	UNK	II	UNK
273793	273793	NRX_WP_281985681.1	NRX_MCW8922829.1	81.2357	437	80.3828	418	IIα		IIα		II	UNK	II	UNK
273794	273794	NRX_WP_281985681.1	DAV_WP_092620206.1	84.6682	437	83.8942	416	IIα		IIα		II	UNK	II	UNK
273795	273795	NRX_WP_281985681.1	NRX_MEO1846372.1	85.1259	437	84.4498	418	IIα		IIα		II	UNK	II	UNK
273796	273796	NRX_WP_281985681.1	NRX_WP_329675521.1	81.0069	437	80.0481	416	IIα		IIα		II	UNK	II	UNK
273797	273797	NRX_WP_281985681.1	NRX_WP_321324920.1	81.4645	437	80.5288	416	IIα		IIα		II	UNK	II	UNK
273798	273798	NRX_WP_281985681.1	NRX_MCS5591723.1	78.7185	437	77.6442	416	IIα		IIα		II	UNK	II	UNK
273799	273799	NRX_WP_281985681.1	NRX_RMG34467.1	69.7941	437	68.4211	418	IIα		IIα		II	UNK	II	UNK
273800	273800	NRX_WP_281985681.1	NRX_RMH52320.1	70.7094	437	69.2308	416	IIα		IIα		II	UNK	II	UNK
273801	273801	NRX_WP_281985681.1	NRX_OLP97681.1	67.7346	437	66.2679	418	IIα		IIα		II	UNK	II	UNK
273802	273802	NRX_WP_281985681.1	SLO_AAQ04822.2	67.5057	437	65.8654	416	IIα		IIα		II	UNK	II	UNK
273803	273803	NRX_WP_281985681.1	NRX_MFF7397466.1	25.1716	437	23.7762	429	IIα		RLP		II	UNK	RLP	UNK
273804	273804	NRX_WP_281985681.1	NRX_WP_188937814.1	23.7986	437	22.0141	427	IIα		RLP		II	UNK	RLP	UNK
273805	273805	NRX_WP_281985681.1	NRX_WP_240574579.1	24.4851	437	22.7166	427	IIα		RLP		II	UNK	RLP	UNK
273806	273806	NRX_WP_281985681.1	NRX_WP_363715286.1	23.5698	437	22.1445	429	IIα		RLP		II	UNK	RLP	UNK
273807	273807	NRX_WP_281985681.1	NRX_WP_034851212.1	25.1716	437	23.4192	427	IIα		RLP		II	UNK	RLP	UNK
273808	273808	NRX_WP_281985681.1	NRX_WP_126139451.1	25.4005	437	24.0093	429	IIα		RLP		II	UNK	RLP	UNK
273809	273809	NRX_WP_281985681.1	NRX_HEV7254026.1	24.2563	437	22.8438	429	IIα		RLP		II	UNK	RLP	UNK
273810	273810	NRX_WP_281985681.1	NRX_WP_252890664.1	24.9428	437	23.5431	429	IIα		RLP		II	UNK	RLP	UNK
273811	273811	NRX_WP_281985681.1	NRX_WP_165100284.1	25.1716	437	23.4192	427	IIα		RLP		II	UNK	RLP	UNK
273812	273812	NRX_WP_281985681.1	NRX_MDX3926450.1	24.4851	437	22.7166	427	IIα		RLP		II	UNK	RLP	UNK
273813	273813	NRX_WP_281985681.1	NRX_WP_220355329.1	24.0275	437	22.2482	427	IIα		RLP		II	UNK	RLP	UNK
273814	273814	NRX_WP_281985681.1	NRX_WP_112907761.1	24.0275	437	22.2482	427	IIα		RLP		II	UNK	RLP	UNK
273815	273815	NRX_WP_281985681.1	NRX_WP_023830591.1	24.2563	437	22.4824	427	IIα		RLP		II	UNK	RLP	UNK
273816	273816	NRX_WP_281985681.1	NRX_WP_102225912.1	22.4256	437	20.979	429	IIα		RLP		II	UNK	RLP	UNK
273817	273817	NRX_WP_281985681.1	NRX_WP_280940474.1	21.7391	437	20.2797	429	IIα		RLP		II	UNK	RLP	UNK
273818	273818	NRX_WP_281985681.1	NRX_WP_090486686.1	25.4005	437	23.8318	428	IIα		RLP		II	UNK	RLP	UNK
273819	273819	NRX_WP_281985681.1	NRX_WP_322827188.1	27.2311	437	25.7009	428	IIα		RLP		II	UNK	RLP	UNK
273820	273820	NRX_WP_281985681.1	NRX_MCG8345809.1	25.4005	437	23.8318	428	IIα		RLP		II	UNK	RLP	UNK
273821	273821	NRX_WP_281985681.1	NRX_MDQ4060775.1	21.2815	437	19.2488	426	IIα		RLP		II	UNK	RLP	UNK
273822	273822	NRX_WP_281985681.1	NRX_WP_114216562.1	18.5355	437	16.4319	426	IIα		RLP		II	UNK	RLP	UNK
273823	273823	NRX_WP_281985681.1	NRX_WP_375565544.1	19.4508	437	17.3709	426	IIα		RLP		II	UNK	RLP	UNK
273824	273824	NRX_WP_281985681.1	NRX_HET6234868.1	18.0778	437	16.1593	427	IIα		RLP		II	UNK	RLP	UNK
273825	273825	NRX_WP_281985681.1	NRX_WP_316977968.1	18.9931	437	17.096	427	IIα		RLP		II	UNK	RLP	UNK
273826	273826	NRX_WP_281985681.1	NRX_MDQ1370449.1	17.3913	437	15.4567	427	IIα		RLP		II	UNK	RLP	UNK
273827	273827	NRX_WP_281985681.1	NRX_WP_008601451.1	17.3913	437	15.2582	426	IIα		RLP		II	UNK	RLP	UNK
273828	273828	NRX_WP_281985681.1	NRX_WP_295780589.1	18.3066	437	16.1972	426	IIα		RLP		II	UNK	RLP	UNK
273829	273829	NRX_WP_281985681.1	NRX_CAE8627703.1	64.3021	437	63.2075	424	IIα		IIα		II	UNK	II	UNK
273830	273830	NRX_MDP3537511.1	NRX_WP_226460545.1	88.7872	437	88.2212	416	IIα		IIα		II	UNK	II	UNK
273831	273831	NRX_MDP3537511.1	NRX_MCZ2174801.1	90.389	437	89.9038	416	IIα		IIα		II	UNK	II	UNK
273832	273832	NRX_MDP3537511.1	NRX_WP_066708018.1	89.4737	437	88.9423	416	IIα		IIα		II	UNK	II	UNK
273833	273833	NRX_MDP3537511.1	NRX_WP_291921769.1	89.016	437	88.4615	416	IIα		IIα		II	UNK	II	UNK
273834	273834	NRX_MDP3537511.1	NRX_WP_311099466.1	89.4737	437	88.9423	416	IIα		IIα		II	UNK	II	UNK
273835	273835	NRX_MDP3537511.1	NRX_MBU1365647.1	86.7277	437	86.0577	416	IIα		IIα		II	UNK	II	UNK
273836	273836	NRX_MDP3537511.1	NRX_MBK6306014.1	86.27	437	85.5769	416	IIα		IIα		II	UNK	II	UNK
273837	273837	NRX_MDP3537511.1	NRX_MDO8811206.1	84.897	437	84.1346	416	IIα		IIα		II	UNK	II	UNK
273838	273838	NRX_MDP3537511.1	NRX_WP_314161471.1	82.151	437	81.3397	418	IIα		IIα		II	UNK	II	UNK
273839	273839	NRX_MDP3537511.1	NRX_MCW8922829.1	81.4645	437	80.622	418	IIα		IIα		II	UNK	II	UNK
273840	273840	NRX_MDP3537511.1	DAV_WP_092620206.1	83.7529	437	82.9327	416	IIα		IIα		II	UNK	II	UNK
273841	273841	NRX_MDP3537511.1	NRX_MEO1846372.1	85.3547	437	84.689	418	IIα		IIα		II	UNK	II	UNK
273842	273842	NRX_MDP3537511.1	NRX_WP_329675521.1	81.0069	437	80.0481	416	IIα		IIα		II	UNK	II	UNK
273843	273843	NRX_MDP3537511.1	NRX_WP_321324920.1	81.2357	437	80.2885	416	IIα		IIα		II	UNK	II	UNK
273844	273844	NRX_MDP3537511.1	NRX_MCS5591723.1	78.7185	437	77.6442	416	IIα		IIα		II	UNK	II	UNK
273845	273845	NRX_MDP3537511.1	NRX_RMG34467.1	69.1076	437	67.7033	418	IIα		IIα		II	UNK	II	UNK
273846	273846	NRX_MDP3537511.1	NRX_RMH52320.1	70.9382	437	69.4712	416	IIα		IIα		II	UNK	II	UNK
273847	273847	NRX_MDP3537511.1	NRX_OLP97681.1	67.7346	437	66.2679	418	IIα		IIα		II	UNK	II	UNK
273848	273848	NRX_MDP3537511.1	SLO_AAQ04822.2	67.0481	437	65.3846	416	IIα		IIα		II	UNK	II	UNK
273849	273849	NRX_MDP3537511.1	NRX_MFF7397466.1	24.714	437	23.31	429	IIα		RLP		II	UNK	RLP	UNK
273850	273850	NRX_MDP3537511.1	NRX_WP_188937814.1	23.5698	437	21.7799	427	IIα		RLP		II	UNK	RLP	UNK
273851	273851	NRX_MDP3537511.1	NRX_WP_240574579.1	24.714	437	22.9508	427	IIα		RLP		II	UNK	RLP	UNK
273852	273852	NRX_MDP3537511.1	NRX_WP_363715286.1	24.0275	437	22.6107	429	IIα		RLP		II	UNK	RLP	UNK
273853	273853	NRX_MDP3537511.1	NRX_WP_034851212.1	25.4005	437	23.6534	427	IIα		RLP		II	UNK	RLP	UNK
273854	273854	NRX_MDP3537511.1	NRX_WP_126139451.1	25.8581	437	24.4755	429	IIα		RLP		II	UNK	RLP	UNK
273855	273855	NRX_MDP3537511.1	NRX_HEV7254026.1	24.4851	437	23.0769	429	IIα		RLP		II	UNK	RLP	UNK
273856	273856	NRX_MDP3537511.1	NRX_WP_252890664.1	25.6293	437	24.2424	429	IIα		RLP		II	UNK	RLP	UNK
273857	273857	NRX_MDP3537511.1	NRX_WP_165100284.1	24.714	437	22.9508	427	IIα		RLP		II	UNK	RLP	UNK
273858	273858	NRX_MDP3537511.1	NRX_MDX3926450.1	24.714	437	22.9508	427	IIα		RLP		II	UNK	RLP	UNK
273859	273859	NRX_MDP3537511.1	NRX_WP_220355329.1	23.7986	437	22.0141	427	IIα		RLP		II	UNK	RLP	UNK
273860	273860	NRX_MDP3537511.1	NRX_WP_112907761.1	23.7986	437	22.0141	427	IIα		RLP		II	UNK	RLP	UNK
273861	273861	NRX_MDP3537511.1	NRX_WP_023830591.1	24.0275	437	22.2482	427	IIα		RLP		II	UNK	RLP	UNK
273862	273862	NRX_MDP3537511.1	NRX_WP_102225912.1	23.5698	437	22.1445	429	IIα		RLP		II	UNK	RLP	UNK
273863	273863	NRX_MDP3537511.1	NRX_WP_280940474.1	21.5103	437	20.0466	429	IIα		RLP		II	UNK	RLP	UNK
273864	273864	NRX_MDP3537511.1	NRX_WP_090486686.1	25.1716	437	23.5981	428	IIα		RLP		II	UNK	RLP	UNK
273865	273865	NRX_MDP3537511.1	NRX_WP_322827188.1	27.2311	437	25.7009	428	IIα		RLP		II	UNK	RLP	UNK
273866	273866	NRX_MDP3537511.1	NRX_MCG8345809.1	25.4005	437	23.8318	428	IIα		RLP		II	UNK	RLP	UNK
273867	273867	NRX_MDP3537511.1	NRX_MDQ4060775.1	21.968	437	19.9531	426	IIα		RLP		II	UNK	RLP	UNK
273868	273868	NRX_MDP3537511.1	NRX_WP_114216562.1	18.7643	437	16.6667	426	IIα		RLP		II	UNK	RLP	UNK
273869	273869	NRX_MDP3537511.1	NRX_WP_375565544.1	20.3661	437	18.3099	426	IIα		RLP		II	UNK	RLP	UNK
273870	273870	NRX_MDP3537511.1	NRX_HET6234868.1	17.849	437	15.9251	427	IIα		RLP		II	UNK	RLP	UNK
273871	273871	NRX_MDP3537511.1	NRX_WP_316977968.1	18.7643	437	16.8618	427	IIα		RLP		II	UNK	RLP	UNK
273872	273872	NRX_MDP3537511.1	NRX_MDQ1370449.1	17.6201	437	15.6909	427	IIα		RLP		II	UNK	RLP	UNK
273873	273873	NRX_MDP3537511.1	NRX_WP_008601451.1	17.6201	437	15.493	426	IIα		RLP		II	UNK	RLP	UNK
273874	273874	NRX_MDP3537511.1	NRX_WP_295780589.1	18.5355	437	16.4319	426	IIα		RLP		II	UNK	RLP	UNK
273875	273875	NRX_MDP3537511.1	NRX_CAE8627703.1	64.7597	437	63.6792	424	IIα		IIα		II	UNK	II	UNK
273876	273876	NRX_WP_226460545.1	NRX_MCZ2174801.1	88.1007	437	87.5	416	IIα		IIα		II	UNK	II	UNK
273877	273877	NRX_WP_226460545.1	NRX_WP_066708018.1	89.9314	437	89.4231	416	IIα		IIα		II	UNK	II	UNK
273878	273878	NRX_WP_226460545.1	NRX_WP_291921769.1	87.8719	437	87.2596	416	IIα		IIα		II	UNK	II	UNK
273879	273879	NRX_WP_226460545.1	NRX_WP_311099466.1	87.8719	437	87.2596	416	IIα		IIα		II	UNK	II	UNK
273880	273880	NRX_WP_226460545.1	NRX_MBU1365647.1	89.4737	437	88.9423	416	IIα		IIα		II	UNK	II	UNK
273881	273881	NRX_WP_226460545.1	NRX_MBK6306014.1	88.3295	437	87.7404	416	IIα		IIα		II	UNK	II	UNK
273882	273882	NRX_WP_226460545.1	NRX_MDO8811206.1	84.4394	437	83.6538	416	IIα		IIα		II	UNK	II	UNK
273883	273883	NRX_WP_226460545.1	NRX_WP_314161471.1	80.5492	437	79.6651	418	IIα		IIα		II	UNK	II	UNK
273884	273884	NRX_WP_226460545.1	NRX_MCW8922829.1	80.5492	437	79.6651	418	IIα		IIα		II	UNK	II	UNK
273885	273885	NRX_WP_226460545.1	DAV_WP_092620206.1	85.1259	437	84.375	416	IIα		IIα		II	UNK	II	UNK
273886	273886	NRX_WP_226460545.1	NRX_MEO1846372.1	85.1259	437	84.4498	418	IIα		IIα		II	UNK	II	UNK
273887	273887	NRX_WP_226460545.1	NRX_WP_329675521.1	84.2105	437	83.4135	416	IIα		IIα		II	UNK	II	UNK
273888	273888	NRX_WP_226460545.1	NRX_WP_321324920.1	78.7185	437	77.6442	416	IIα		IIα		II	UNK	II	UNK
273889	273889	NRX_WP_226460545.1	NRX_MCS5591723.1	77.8032	437	76.6827	416	IIα		IIα		II	UNK	II	UNK
273890	273890	NRX_WP_226460545.1	NRX_RMG34467.1	66.3616	437	64.8325	418	IIα		IIα		II	UNK	II	UNK
273891	273891	NRX_WP_226460545.1	NRX_RMH52320.1	69.3364	437	67.7885	416	IIα		IIα		II	UNK	II	UNK
273892	273892	NRX_WP_226460545.1	NRX_OLP97681.1	65.6751	437	64.1148	418	IIα		IIα		II	UNK	II	UNK
273893	273893	NRX_WP_226460545.1	SLO_AAQ04822.2	65.2174	437	63.4615	416	IIα		IIα		II	UNK	II	UNK
273894	273894	NRX_WP_226460545.1	NRX_MFF7397466.1	26.3158	437	24.9417	429	IIα		RLP		II	UNK	RLP	UNK
273895	273895	NRX_WP_226460545.1	NRX_WP_188937814.1	22.8833	437	21.0773	427	IIα		RLP		II	UNK	RLP	UNK
273896	273896	NRX_WP_226460545.1	NRX_WP_240574579.1	23.5698	437	21.7799	427	IIα		RLP		II	UNK	RLP	UNK
273897	273897	NRX_WP_226460545.1	NRX_WP_363715286.1	24.714	437	23.31	429	IIα		RLP		II	UNK	RLP	UNK
273898	273898	NRX_WP_226460545.1	NRX_WP_034851212.1	25.8581	437	24.1218	427	IIα		RLP		II	UNK	RLP	UNK
273899	273899	NRX_WP_226460545.1	NRX_WP_126139451.1	26.087	437	24.7086	429	IIα		RLP		II	UNK	RLP	UNK
273900	273900	NRX_WP_226460545.1	NRX_HEV7254026.1	24.0275	437	22.6107	429	IIα		RLP		II	UNK	RLP	UNK
273901	273901	NRX_WP_226460545.1	NRX_WP_252890664.1	25.6293	437	24.2424	429	IIα		RLP		II	UNK	RLP	UNK
273902	273902	NRX_WP_226460545.1	NRX_WP_165100284.1	26.7735	437	25.0585	427	IIα		RLP		II	UNK	RLP	UNK
273903	273903	NRX_WP_226460545.1	NRX_MDX3926450.1	26.087	437	24.356	427	IIα		RLP		II	UNK	RLP	UNK
273904	273904	NRX_WP_226460545.1	NRX_WP_220355329.1	25.1716	437	23.4192	427	IIα		RLP		II	UNK	RLP	UNK
273905	273905	NRX_WP_226460545.1	NRX_WP_112907761.1	25.4005	437	23.6534	427	IIα		RLP		II	UNK	RLP	UNK
273906	273906	NRX_WP_226460545.1	NRX_WP_023830591.1	25.4005	437	23.6534	427	IIα		RLP		II	UNK	RLP	UNK
273907	273907	NRX_WP_226460545.1	NRX_WP_102225912.1	23.7986	437	22.3776	429	IIα		RLP		II	UNK	RLP	UNK
273908	273908	NRX_WP_226460545.1	NRX_WP_280940474.1	22.4256	437	20.979	429	IIα		RLP		II	UNK	RLP	UNK
273909	273909	NRX_WP_226460545.1	NRX_WP_090486686.1	26.087	437	24.5327	428	IIα		RLP		II	UNK	RLP	UNK
273910	273910	NRX_WP_226460545.1	NRX_WP_322827188.1	26.5446	437	25	428	IIα		RLP		II	UNK	RLP	UNK
273911	273911	NRX_WP_226460545.1	NRX_MCG8345809.1	24.9428	437	23.3645	428	IIα		RLP		II	UNK	RLP	UNK
273912	273912	NRX_WP_226460545.1	NRX_MDQ4060775.1	21.2815	437	19.2488	426	IIα		RLP		II	UNK	RLP	UNK
273913	273913	NRX_WP_226460545.1	NRX_WP_114216562.1	18.9931	437	16.9014	426	IIα		RLP		II	UNK	RLP	UNK
273914	273914	NRX_WP_226460545.1	NRX_WP_375565544.1	20.595	437	18.5446	426	IIα		RLP		II	UNK	RLP	UNK
273915	273915	NRX_WP_226460545.1	NRX_HET6234868.1	18.5355	437	16.6276	427	IIα		RLP		II	UNK	RLP	UNK
273916	273916	NRX_WP_226460545.1	NRX_WP_316977968.1	19.6796	437	17.7986	427	IIα		RLP		II	UNK	RLP	UNK
273917	273917	NRX_WP_226460545.1	NRX_MDQ1370449.1	16.9336	437	14.9883	427	IIα		RLP		II	UNK	RLP	UNK
273918	273918	NRX_WP_226460545.1	NRX_WP_008601451.1	18.0778	437	15.9624	426	IIα		RLP		II	UNK	RLP	UNK
273919	273919	NRX_WP_226460545.1	NRX_WP_295780589.1	18.3066	437	16.1972	426	IIα		RLP		II	UNK	RLP	UNK
273920	273920	NRX_WP_226460545.1	NRX_CAE8627703.1	62.7002	437	61.5566	424	IIα		IIα		II	UNK	II	UNK
273921	273921	NRX_MCZ2174801.1	NRX_WP_066708018.1	87.643	437	87.0192	416	IIα		IIα		II	UNK	II	UNK
273922	273922	NRX_MCZ2174801.1	NRX_WP_291921769.1	89.2449	437	88.7019	416	IIα		IIα		II	UNK	II	UNK
273923	273923	NRX_MCZ2174801.1	NRX_WP_311099466.1	89.4737	437	88.9423	416	IIα		IIα		II	UNK	II	UNK
273924	273924	NRX_MCZ2174801.1	NRX_MBU1365647.1	88.7872	437	88.2212	416	IIα		IIα		II	UNK	II	UNK
273925	273925	NRX_MCZ2174801.1	NRX_MBK6306014.1	86.4989	437	85.8173	416	IIα		IIα		II	UNK	II	UNK
273926	273926	NRX_MCZ2174801.1	NRX_MDO8811206.1	85.1259	437	84.375	416	IIα		IIα		II	UNK	II	UNK
273927	273927	NRX_MCZ2174801.1	NRX_WP_314161471.1	81.9222	437	81.1005	418	IIα		IIα		II	UNK	II	UNK
273928	273928	NRX_MCZ2174801.1	NRX_MCW8922829.1	80.3204	437	79.4258	418	IIα		IIα		II	UNK	II	UNK
273929	273929	NRX_MCZ2174801.1	DAV_WP_092620206.1	85.3547	437	84.6154	416	IIα		IIα		II	UNK	II	UNK
273930	273930	NRX_MCZ2174801.1	NRX_MEO1846372.1	86.4989	437	85.8852	418	IIα		IIα		II	UNK	II	UNK
273931	273931	NRX_MCZ2174801.1	NRX_WP_329675521.1	82.6087	437	81.7308	416	IIα		IIα		II	UNK	II	UNK
273932	273932	NRX_MCZ2174801.1	NRX_WP_321324920.1	81.0069	437	80.0481	416	IIα		IIα		II	UNK	II	UNK
273933	273933	NRX_MCZ2174801.1	NRX_MCS5591723.1	78.7185	437	77.6442	416	IIα		IIα		II	UNK	II	UNK
273934	273934	NRX_MCZ2174801.1	NRX_RMG34467.1	69.5652	437	68.1818	418	IIα		IIα		II	UNK	II	UNK
273935	273935	NRX_MCZ2174801.1	NRX_RMH52320.1	72.3112	437	70.9135	416	IIα		IIα		II	UNK	II	UNK
273936	273936	NRX_MCZ2174801.1	NRX_OLP97681.1	67.0481	437	65.5502	418	IIα		IIα		II	UNK	II	UNK
273937	273937	NRX_MCZ2174801.1	SLO_AAQ04822.2	66.8192	437	65.1442	416	IIα		IIα		II	UNK	II	UNK
273938	273938	NRX_MCZ2174801.1	NRX_MFF7397466.1	24.4851	437	23.0769	429	IIα		RLP		II	UNK	RLP	UNK
273939	273939	NRX_MCZ2174801.1	NRX_WP_188937814.1	23.5698	437	21.7799	427	IIα		RLP		II	UNK	RLP	UNK
273940	273940	NRX_MCZ2174801.1	NRX_WP_240574579.1	24.4851	437	22.7166	427	IIα		RLP		II	UNK	RLP	UNK
273941	273941	NRX_MCZ2174801.1	NRX_WP_363715286.1	23.341	437	21.9114	429	IIα		RLP		II	UNK	RLP	UNK
273942	273942	NRX_MCZ2174801.1	NRX_WP_034851212.1	24.4851	437	22.7166	427	IIα		RLP		II	UNK	RLP	UNK
273943	273943	NRX_MCZ2174801.1	NRX_WP_126139451.1	25.1716	437	23.7762	429	IIα		RLP		II	UNK	RLP	UNK
273944	273944	NRX_MCZ2174801.1	NRX_HEV7254026.1	23.7986	437	22.3776	429	IIα		RLP		II	UNK	RLP	UNK
273945	273945	NRX_MCZ2174801.1	NRX_WP_252890664.1	24.9428	437	23.5431	429	IIα		RLP		II	UNK	RLP	UNK
273946	273946	NRX_MCZ2174801.1	NRX_WP_165100284.1	25.8581	437	24.1218	427	IIα		RLP		II	UNK	RLP	UNK
273947	273947	NRX_MCZ2174801.1	NRX_MDX3926450.1	24.9428	437	23.185	427	IIα		RLP		II	UNK	RLP	UNK
273948	273948	NRX_MCZ2174801.1	NRX_WP_220355329.1	24.4851	437	22.7166	427	IIα		RLP		II	UNK	RLP	UNK
273949	273949	NRX_MCZ2174801.1	NRX_WP_112907761.1	24.4851	437	22.7166	427	IIα		RLP		II	UNK	RLP	UNK
273950	273950	NRX_MCZ2174801.1	NRX_WP_023830591.1	25.1716	437	23.4192	427	IIα		RLP		II	UNK	RLP	UNK
273951	273951	NRX_MCZ2174801.1	NRX_WP_102225912.1	23.5698	437	22.1445	429	IIα		RLP		II	UNK	RLP	UNK
273952	273952	NRX_MCZ2174801.1	NRX_WP_280940474.1	21.968	437	20.5128	429	IIα		RLP		II	UNK	RLP	UNK
273953	273953	NRX_MCZ2174801.1	NRX_WP_090486686.1	25.6293	437	24.0654	428	IIα		RLP		II	UNK	RLP	UNK
273954	273954	NRX_MCZ2174801.1	NRX_WP_322827188.1	27.0023	437	25.4673	428	IIα		RLP		II	UNK	RLP	UNK
273955	273955	NRX_MCZ2174801.1	NRX_MCG8345809.1	25.1716	437	23.5981	428	IIα		RLP		II	UNK	RLP	UNK
273956	273956	NRX_MCZ2174801.1	NRX_MDQ4060775.1	22.1968	437	20.1878	426	IIα		RLP		II	UNK	RLP	UNK
273957	273957	NRX_MCZ2174801.1	NRX_WP_114216562.1	18.5355	437	16.4319	426	IIα		RLP		II	UNK	RLP	UNK
273958	273958	NRX_MCZ2174801.1	NRX_WP_375565544.1	21.0526	437	19.0141	426	IIα		RLP		II	UNK	RLP	UNK
273959	273959	NRX_MCZ2174801.1	NRX_HET6234868.1	18.0778	437	16.1593	427	IIα		RLP		II	UNK	RLP	UNK
273960	273960	NRX_MCZ2174801.1	NRX_WP_316977968.1	19.222	437	17.3302	427	IIα		RLP		II	UNK	RLP	UNK
273961	273961	NRX_MCZ2174801.1	NRX_MDQ1370449.1	18.0778	437	16.1593	427	IIα		RLP		II	UNK	RLP	UNK
273962	273962	NRX_MCZ2174801.1	NRX_WP_008601451.1	18.3066	437	16.1972	426	IIα		RLP		II	UNK	RLP	UNK
273963	273963	NRX_MCZ2174801.1	NRX_WP_295780589.1	18.9931	437	16.9014	426	IIα		RLP		II	UNK	RLP	UNK
273964	273964	NRX_MCZ2174801.1	NRX_CAE8627703.1	63.8444	437	62.7358	424	IIα		IIα		II	UNK	II	UNK
273965	273965	NRX_WP_066708018.1	NRX_WP_291921769.1	87.643	437	87.0192	416	IIα		IIα		II	UNK	II	UNK
273966	273966	NRX_WP_066708018.1	NRX_WP_311099466.1	86.7277	437	86.0577	416	IIα		IIα		II	UNK	II	UNK
273967	273967	NRX_WP_066708018.1	NRX_MBU1365647.1	87.4142	437	86.7788	416	IIα		IIα		II	UNK	II	UNK
273968	273968	NRX_WP_066708018.1	NRX_MBK6306014.1	85.3547	437	84.6154	416	IIα		IIα		II	UNK	II	UNK
273969	273969	NRX_WP_066708018.1	NRX_MDO8811206.1	83.2952	437	82.4519	416	IIα		IIα		II	UNK	II	UNK
273970	273970	NRX_WP_066708018.1	NRX_WP_314161471.1	80.778	437	79.9043	418	IIα		IIα		II	UNK	II	UNK
273971	273971	NRX_WP_066708018.1	NRX_MCW8922829.1	79.8627	437	78.9474	418	IIα		IIα		II	UNK	II	UNK
273972	273972	NRX_WP_066708018.1	DAV_WP_092620206.1	86.0412	437	85.3365	416	IIα		IIα		II	UNK	II	UNK
273973	273973	NRX_WP_066708018.1	NRX_MEO1846372.1	84.4394	437	83.7321	418	IIα		IIα		II	UNK	II	UNK
273974	273974	NRX_WP_066708018.1	NRX_WP_329675521.1	81.2357	437	80.2885	416	IIα		IIα		II	UNK	II	UNK
273975	273975	NRX_WP_066708018.1	NRX_WP_321324920.1	79.6339	437	78.6058	416	IIα		IIα		II	UNK	II	UNK
273976	273976	NRX_WP_066708018.1	NRX_MCS5591723.1	78.4897	437	77.4038	416	IIα		IIα		II	UNK	II	UNK
273977	273977	NRX_WP_066708018.1	NRX_RMG34467.1	67.9634	437	66.5072	418	IIα		IIα		II	UNK	II	UNK
273978	273978	NRX_WP_066708018.1	NRX_RMH52320.1	70.0229	437	68.5096	416	IIα		IIα		II	UNK	II	UNK
273979	273979	NRX_WP_066708018.1	NRX_OLP97681.1	65.9039	437	64.3541	418	IIα		IIα		II	UNK	II	UNK
273980	273980	NRX_WP_066708018.1	SLO_AAQ04822.2	65.6751	437	63.9423	416	IIα		IIα		II	UNK	II	UNK
273981	273981	NRX_WP_066708018.1	NRX_MFF7397466.1	25.1716	437	23.7762	429	IIα		RLP		II	UNK	RLP	UNK
273982	273982	NRX_WP_066708018.1	NRX_WP_188937814.1	24.2563	437	22.4824	427	IIα		RLP		II	UNK	RLP	UNK
273983	273983	NRX_WP_066708018.1	NRX_WP_240574579.1	24.714	437	22.9508	427	IIα		RLP		II	UNK	RLP	UNK
273984	273984	NRX_WP_066708018.1	NRX_WP_363715286.1	24.0275	437	22.6107	429	IIα		RLP		II	UNK	RLP	UNK
273985	273985	NRX_WP_066708018.1	NRX_WP_034851212.1	25.6293	437	23.8876	427	IIα		RLP		II	UNK	RLP	UNK
273986	273986	NRX_WP_066708018.1	NRX_WP_126139451.1	26.5446	437	25.1748	429	IIα		RLP		II	UNK	RLP	UNK
273987	273987	NRX_WP_066708018.1	NRX_HEV7254026.1	24.714	437	23.31	429	IIα		RLP		II	UNK	RLP	UNK
273988	273988	NRX_WP_066708018.1	NRX_WP_252890664.1	25.6293	437	24.2424	429	IIα		RLP		II	UNK	RLP	UNK
273989	273989	NRX_WP_066708018.1	NRX_WP_165100284.1	26.3158	437	24.5902	427	IIα		RLP		II	UNK	RLP	UNK
273990	273990	NRX_WP_066708018.1	NRX_MDX3926450.1	26.5446	437	24.8244	427	IIα		RLP		II	UNK	RLP	UNK
273991	273991	NRX_WP_066708018.1	NRX_WP_220355329.1	24.9428	437	23.185	427	IIα		RLP		II	UNK	RLP	UNK
273992	273992	NRX_WP_066708018.1	NRX_WP_112907761.1	25.6293	437	23.8876	427	IIα		RLP		II	UNK	RLP	UNK
273993	273993	NRX_WP_066708018.1	NRX_WP_023830591.1	25.1716	437	23.4192	427	IIα		RLP		II	UNK	RLP	UNK
273994	273994	NRX_WP_066708018.1	NRX_WP_102225912.1	23.7986	437	22.3776	429	IIα		RLP		II	UNK	RLP	UNK
273995	273995	NRX_WP_066708018.1	NRX_WP_280940474.1	22.8833	437	21.4452	429	IIα		RLP		II	UNK	RLP	UNK
273996	273996	NRX_WP_066708018.1	NRX_WP_090486686.1	26.5446	437	25	428	IIα		RLP		II	UNK	RLP	UNK
273997	273997	NRX_WP_066708018.1	NRX_WP_322827188.1	27.46	437	25.9346	428	IIα		RLP		II	UNK	RLP	UNK
273998	273998	NRX_WP_066708018.1	NRX_MCG8345809.1	25.8581	437	24.2991	428	IIα		RLP		II	UNK	RLP	UNK
273999	273999	NRX_WP_066708018.1	NRX_MDQ4060775.1	21.2815	437	19.2488	426	IIα		RLP		II	UNK	RLP	UNK
274000	274000	NRX_WP_066708018.1	NRX_WP_114216562.1	18.5355	437	16.4319	426	IIα		RLP		II	UNK	RLP	UNK
274001	274001	NRX_WP_066708018.1	NRX_WP_375565544.1	19.9085	437	17.8404	426	IIα		RLP		II	UNK	RLP	UNK
274002	274002	NRX_WP_066708018.1	NRX_HET6234868.1	18.5355	437	16.6276	427	IIα		RLP		II	UNK	RLP	UNK
274003	274003	NRX_WP_066708018.1	NRX_WP_316977968.1	18.9931	437	17.096	427	IIα		RLP		II	UNK	RLP	UNK
274004	274004	NRX_WP_066708018.1	NRX_MDQ1370449.1	17.6201	437	15.6909	427	IIα		RLP		II	UNK	RLP	UNK
274005	274005	NRX_WP_066708018.1	NRX_WP_008601451.1	17.1625	437	15.0235	426	IIα		RLP		II	UNK	RLP	UNK
274006	274006	NRX_WP_066708018.1	NRX_WP_295780589.1	18.0778	437	15.9624	426	IIα		RLP		II	UNK	RLP	UNK
274007	274007	NRX_WP_066708018.1	NRX_CAE8627703.1	62.4714	437	61.3208	424	IIα		IIα		II	UNK	II	UNK
274008	274008	NRX_WP_291921769.1	NRX_WP_311099466.1	92.9062	437	92.5481	416	IIα		IIα		II	UNK	II	UNK
274009	274009	NRX_WP_291921769.1	NRX_MBU1365647.1	84.6682	437	83.8942	416	IIα		IIα		II	UNK	II	UNK
274010	274010	NRX_WP_291921769.1	NRX_MBK6306014.1	87.4142	437	86.7788	416	IIα		IIα		II	UNK	II	UNK
274011	274011	NRX_WP_291921769.1	NRX_MDO8811206.1	84.6682	437	83.8942	416	IIα		IIα		II	UNK	II	UNK
274012	274012	NRX_WP_291921769.1	NRX_WP_314161471.1	83.2952	437	82.5359	418	IIα		IIα		II	UNK	II	UNK
274013	274013	NRX_WP_291921769.1	NRX_MCW8922829.1	81.4645	437	80.622	418	IIα		IIα		II	UNK	II	UNK
274014	274014	NRX_WP_291921769.1	DAV_WP_092620206.1	84.2105	437	83.4135	416	IIα		IIα		II	UNK	II	UNK
274015	274015	NRX_WP_291921769.1	NRX_MEO1846372.1	84.897	437	84.2105	418	IIα		IIα		II	UNK	II	UNK
274016	274016	NRX_WP_291921769.1	NRX_WP_329675521.1	82.3799	437	81.4904	416	IIα		IIα		II	UNK	II	UNK
274017	274017	NRX_WP_291921769.1	NRX_WP_321324920.1	83.0664	437	82.2115	416	IIα		IIα		II	UNK	II	UNK
274018	274018	NRX_WP_291921769.1	NRX_MCS5591723.1	80.0915	437	79.0865	416	IIα		IIα		II	UNK	II	UNK
274019	274019	NRX_WP_291921769.1	NRX_RMG34467.1	69.1076	437	67.7033	418	IIα		IIα		II	UNK	II	UNK
274020	274020	NRX_WP_291921769.1	NRX_RMH52320.1	71.167	437	69.7115	416	IIα		IIα		II	UNK	II	UNK
274021	274021	NRX_WP_291921769.1	NRX_OLP97681.1	67.2769	437	65.7895	418	IIα		IIα		II	UNK	II	UNK
274022	274022	NRX_WP_291921769.1	SLO_AAQ04822.2	66.8192	437	65.1442	416	IIα		IIα		II	UNK	II	UNK
274023	274023	NRX_WP_291921769.1	NRX_MFF7397466.1	25.8581	437	24.4755	429	IIα		RLP		II	UNK	RLP	UNK
274024	274024	NRX_WP_291921769.1	NRX_WP_188937814.1	23.5698	437	21.7799	427	IIα		RLP		II	UNK	RLP	UNK
274025	274025	NRX_WP_291921769.1	NRX_WP_240574579.1	23.5698	437	21.7799	427	IIα		RLP		II	UNK	RLP	UNK
274026	274026	NRX_WP_291921769.1	NRX_WP_363715286.1	24.2563	437	22.8438	429	IIα		RLP		II	UNK	RLP	UNK
274027	274027	NRX_WP_291921769.1	NRX_WP_034851212.1	25.8581	437	24.1218	427	IIα		RLP		II	UNK	RLP	UNK
274028	274028	NRX_WP_291921769.1	NRX_WP_126139451.1	26.3158	437	24.9417	429	IIα		RLP		II	UNK	RLP	UNK
274029	274029	NRX_WP_291921769.1	NRX_HEV7254026.1	24.714	437	23.31	429	IIα		RLP		II	UNK	RLP	UNK
274030	274030	NRX_WP_291921769.1	NRX_WP_252890664.1	25.6293	437	24.2424	429	IIα		RLP		II	UNK	RLP	UNK
274031	274031	NRX_WP_291921769.1	NRX_WP_165100284.1	25.8581	437	24.1218	427	IIα		RLP		II	UNK	RLP	UNK
274032	274032	NRX_WP_291921769.1	NRX_MDX3926450.1	26.087	437	24.356	427	IIα		RLP		II	UNK	RLP	UNK
274033	274033	NRX_WP_291921769.1	NRX_WP_220355329.1	24.2563	437	22.4824	427	IIα		RLP		II	UNK	RLP	UNK
274034	274034	NRX_WP_291921769.1	NRX_WP_112907761.1	24.9428	437	23.185	427	IIα		RLP		II	UNK	RLP	UNK
274035	274035	NRX_WP_291921769.1	NRX_WP_023830591.1	24.2563	437	22.4824	427	IIα		RLP		II	UNK	RLP	UNK
274036	274036	NRX_WP_291921769.1	NRX_WP_102225912.1	23.5698	437	22.1445	429	IIα		RLP		II	UNK	RLP	UNK
274037	274037	NRX_WP_291921769.1	NRX_WP_280940474.1	22.4256	437	20.979	429	IIα		RLP		II	UNK	RLP	UNK
274038	274038	NRX_WP_291921769.1	NRX_WP_090486686.1	25.8581	437	24.2991	428	IIα		RLP		II	UNK	RLP	UNK
274039	274039	NRX_WP_291921769.1	NRX_WP_322827188.1	27.9176	437	26.4019	428	IIα		RLP		II	UNK	RLP	UNK
274040	274040	NRX_WP_291921769.1	NRX_MCG8345809.1	25.8581	437	24.2991	428	IIα		RLP		II	UNK	RLP	UNK
274041	274041	NRX_WP_291921769.1	NRX_MDQ4060775.1	21.7391	437	19.7183	426	IIα		RLP		II	UNK	RLP	UNK
274042	274042	NRX_WP_291921769.1	NRX_WP_114216562.1	19.222	437	17.1362	426	IIα		RLP		II	UNK	RLP	UNK
274043	274043	NRX_WP_291921769.1	NRX_WP_375565544.1	20.8238	437	18.7793	426	IIα		RLP		II	UNK	RLP	UNK
274044	274044	NRX_WP_291921769.1	NRX_HET6234868.1	17.849	437	15.9251	427	IIα		RLP		II	UNK	RLP	UNK
274045	274045	NRX_WP_291921769.1	NRX_WP_316977968.1	19.222	437	17.3302	427	IIα		RLP		II	UNK	RLP	UNK
274046	274046	NRX_WP_291921769.1	NRX_MDQ1370449.1	17.6201	437	15.6909	427	IIα		RLP		II	UNK	RLP	UNK
274047	274047	NRX_WP_291921769.1	NRX_WP_008601451.1	18.3066	437	16.1972	426	IIα		RLP		II	UNK	RLP	UNK
274048	274048	NRX_WP_291921769.1	NRX_WP_295780589.1	18.7643	437	16.6667	426	IIα		RLP		II	UNK	RLP	UNK
274049	274049	NRX_WP_291921769.1	NRX_CAE8627703.1	63.6156	437	62.5	424	IIα		IIα		II	UNK	II	UNK
274050	274050	NRX_WP_311099466.1	NRX_MBU1365647.1	84.2105	437	83.4135	416	IIα		IIα		II	UNK	II	UNK
274051	274051	NRX_WP_311099466.1	NRX_MBK6306014.1	86.9565	437	86.2981	416	IIα		IIα		II	UNK	II	UNK
274052	274052	NRX_WP_311099466.1	NRX_MDO8811206.1	85.1259	437	84.375	416	IIα		IIα		II	UNK	II	UNK
274053	274053	NRX_WP_311099466.1	NRX_WP_314161471.1	82.6087	437	81.8182	418	IIα		IIα		II	UNK	II	UNK
274054	274054	NRX_WP_311099466.1	NRX_MCW8922829.1	80.778	437	79.9043	418	IIα		IIα		II	UNK	II	UNK
274055	274055	NRX_WP_311099466.1	DAV_WP_092620206.1	83.524	437	82.6923	416	IIα		IIα		II	UNK	II	UNK
274056	274056	NRX_WP_311099466.1	NRX_MEO1846372.1	83.524	437	82.7751	418	IIα		IIα		II	UNK	II	UNK
274057	274057	NRX_WP_311099466.1	NRX_WP_329675521.1	82.151	437	81.25	416	IIα		IIα		II	UNK	II	UNK
274058	274058	NRX_WP_311099466.1	NRX_WP_321324920.1	81.2357	437	80.2885	416	IIα		IIα		II	UNK	II	UNK
274059	274059	NRX_WP_311099466.1	NRX_MCS5591723.1	79.405	437	78.3654	416	IIα		IIα		II	UNK	II	UNK
274060	274060	NRX_WP_311099466.1	NRX_RMG34467.1	68.6499	437	67.2249	418	IIα		IIα		II	UNK	II	UNK
274061	274061	NRX_WP_311099466.1	NRX_RMH52320.1	70.4805	437	68.9904	416	IIα		IIα		II	UNK	II	UNK
274062	274062	NRX_WP_311099466.1	NRX_OLP97681.1	66.3616	437	64.8325	418	IIα		IIα		II	UNK	II	UNK
274063	274063	NRX_WP_311099466.1	SLO_AAQ04822.2	66.5904	437	64.9038	416	IIα		IIα		II	UNK	II	UNK
274064	274064	NRX_WP_311099466.1	NRX_MFF7397466.1	25.6293	437	24.2424	429	IIα		RLP		II	UNK	RLP	UNK
274065	274065	NRX_WP_311099466.1	NRX_WP_188937814.1	23.5698	437	21.7799	427	IIα		RLP		II	UNK	RLP	UNK
274066	274066	NRX_WP_311099466.1	NRX_WP_240574579.1	23.7986	437	22.0141	427	IIα		RLP		II	UNK	RLP	UNK
274067	274067	NRX_WP_311099466.1	NRX_WP_363715286.1	24.2563	437	22.8438	429	IIα		RLP		II	UNK	RLP	UNK
274068	274068	NRX_WP_311099466.1	NRX_WP_034851212.1	25.6293	437	23.8876	427	IIα		RLP		II	UNK	RLP	UNK
274069	274069	NRX_WP_311099466.1	NRX_WP_126139451.1	25.6293	437	24.2424	429	IIα		RLP		II	UNK	RLP	UNK
274070	274070	NRX_WP_311099466.1	NRX_HEV7254026.1	24.714	437	23.31	429	IIα		RLP		II	UNK	RLP	UNK
274071	274071	NRX_WP_311099466.1	NRX_WP_252890664.1	25.6293	437	24.2424	429	IIα		RLP		II	UNK	RLP	UNK
274072	274072	NRX_WP_311099466.1	NRX_WP_165100284.1	26.5446	437	24.8244	427	IIα		RLP		II	UNK	RLP	UNK
274073	274073	NRX_WP_311099466.1	NRX_MDX3926450.1	25.8581	437	24.1218	427	IIα		RLP		II	UNK	RLP	UNK
274074	274074	NRX_WP_311099466.1	NRX_WP_220355329.1	24.9428	437	23.185	427	IIα		RLP		II	UNK	RLP	UNK
274075	274075	NRX_WP_311099466.1	NRX_WP_112907761.1	25.4005	437	23.6534	427	IIα		RLP		II	UNK	RLP	UNK
274076	274076	NRX_WP_311099466.1	NRX_WP_023830591.1	24.4851	437	22.7166	427	IIα		RLP		II	UNK	RLP	UNK
274077	274077	NRX_WP_311099466.1	NRX_WP_102225912.1	23.7986	437	22.3776	429	IIα		RLP		II	UNK	RLP	UNK
274078	274078	NRX_WP_311099466.1	NRX_WP_280940474.1	23.5698	437	22.1445	429	IIα		RLP		II	UNK	RLP	UNK
274079	274079	NRX_WP_311099466.1	NRX_WP_090486686.1	25.4005	437	23.8318	428	IIα		RLP		II	UNK	RLP	UNK
274080	274080	NRX_WP_311099466.1	NRX_WP_322827188.1	27.46	437	25.9346	428	IIα		RLP		II	UNK	RLP	UNK
274081	274081	NRX_WP_311099466.1	NRX_MCG8345809.1	25.8581	437	24.2991	428	IIα		RLP		II	UNK	RLP	UNK
274082	274082	NRX_WP_311099466.1	NRX_MDQ4060775.1	21.2815	437	19.2488	426	IIα		RLP		II	UNK	RLP	UNK
274083	274083	NRX_WP_311099466.1	NRX_WP_114216562.1	18.9931	437	16.9014	426	IIα		RLP		II	UNK	RLP	UNK
274084	274084	NRX_WP_311099466.1	NRX_WP_375565544.1	20.3661	437	18.3099	426	IIα		RLP		II	UNK	RLP	UNK
274085	274085	NRX_WP_311099466.1	NRX_HET6234868.1	18.0778	437	16.1593	427	IIα		RLP		II	UNK	RLP	UNK
274086	274086	NRX_WP_311099466.1	NRX_WP_316977968.1	19.222	437	17.3302	427	IIα		RLP		II	UNK	RLP	UNK
274087	274087	NRX_WP_311099466.1	NRX_MDQ1370449.1	16.9336	437	14.9883	427	IIα		RLP		II	UNK	RLP	UNK
274088	274088	NRX_WP_311099466.1	NRX_WP_008601451.1	17.6201	437	15.493	426	IIα		RLP		II	UNK	RLP	UNK
274089	274089	NRX_WP_311099466.1	NRX_WP_295780589.1	18.3066	437	16.1972	426	IIα		RLP		II	UNK	RLP	UNK
274090	274090	NRX_WP_311099466.1	NRX_CAE8627703.1	63.3867	437	62.2642	424	IIα		IIα		II	UNK	II	UNK
274091	274091	NRX_MBU1365647.1	NRX_MBK6306014.1	85.8124	437	85.0962	416	IIα		IIα		II	UNK	II	UNK
274092	274092	NRX_MBU1365647.1	NRX_MDO8811206.1	80.5492	437	79.5673	416	IIα		IIα		II	UNK	II	UNK
274093	274093	NRX_MBU1365647.1	NRX_WP_314161471.1	78.7185	437	77.7512	418	IIα		IIα		II	UNK	II	UNK
274094	274094	NRX_MBU1365647.1	NRX_MCW8922829.1	76.659	437	75.5981	418	IIα		IIα		II	UNK	II	UNK
274095	274095	NRX_MBU1365647.1	DAV_WP_092620206.1	82.6087	437	81.7308	416	IIα		IIα		II	UNK	II	UNK
274096	274096	NRX_MBU1365647.1	NRX_MEO1846372.1	84.2105	437	83.4928	418	IIα		IIα		II	UNK	II	UNK
274097	274097	NRX_MBU1365647.1	NRX_WP_329675521.1	84.4394	437	83.6538	416	IIα		IIα		II	UNK	II	UNK
274098	274098	NRX_MBU1365647.1	NRX_WP_321324920.1	78.4897	437	77.4038	416	IIα		IIα		II	UNK	II	UNK
274099	274099	NRX_MBU1365647.1	NRX_MCS5591723.1	76.8879	437	75.7212	416	IIα		IIα		II	UNK	II	UNK
274100	274100	NRX_MBU1365647.1	NRX_RMG34467.1	66.8192	437	65.311	418	IIα		IIα		II	UNK	II	UNK
274101	274101	NRX_MBU1365647.1	NRX_RMH52320.1	70.2517	437	68.75	416	IIα		IIα		II	UNK	II	UNK
274102	274102	NRX_MBU1365647.1	NRX_OLP97681.1	64.5309	437	62.9187	418	IIα		IIα		II	UNK	II	UNK
274103	274103	NRX_MBU1365647.1	SLO_AAQ04822.2	65.4462	437	63.7019	416	IIα		IIα		II	UNK	II	UNK
274104	274104	NRX_MBU1365647.1	NRX_MFF7397466.1	25.6293	437	24.2424	429	IIα		RLP		II	UNK	RLP	UNK
274105	274105	NRX_MBU1365647.1	NRX_WP_188937814.1	24.0275	437	22.2482	427	IIα		RLP		II	UNK	RLP	UNK
274106	274106	NRX_MBU1365647.1	NRX_WP_240574579.1	24.2563	437	22.4824	427	IIα		RLP		II	UNK	RLP	UNK
274107	274107	NRX_MBU1365647.1	NRX_WP_363715286.1	24.4851	437	23.0769	429	IIα		RLP		II	UNK	RLP	UNK
274108	274108	NRX_MBU1365647.1	NRX_WP_034851212.1	25.8581	437	24.1218	427	IIα		RLP		II	UNK	RLP	UNK
274109	274109	NRX_MBU1365647.1	NRX_WP_126139451.1	25.6293	437	24.2424	429	IIα		RLP		II	UNK	RLP	UNK
274110	274110	NRX_MBU1365647.1	NRX_HEV7254026.1	24.4851	437	23.0769	429	IIα		RLP		II	UNK	RLP	UNK
274111	274111	NRX_MBU1365647.1	NRX_WP_252890664.1	24.714	437	23.31	429	IIα		RLP		II	UNK	RLP	UNK
274112	274112	NRX_MBU1365647.1	NRX_WP_165100284.1	26.7735	437	25.0585	427	IIα		RLP		II	UNK	RLP	UNK
274113	274113	NRX_MBU1365647.1	NRX_MDX3926450.1	25.8581	437	24.1218	427	IIα		RLP		II	UNK	RLP	UNK
274114	274114	NRX_MBU1365647.1	NRX_WP_220355329.1	25.1716	437	23.4192	427	IIα		RLP		II	UNK	RLP	UNK
274115	274115	NRX_MBU1365647.1	NRX_WP_112907761.1	25.4005	437	23.6534	427	IIα		RLP		II	UNK	RLP	UNK
274116	274116	NRX_MBU1365647.1	NRX_WP_023830591.1	25.4005	437	23.6534	427	IIα		RLP		II	UNK	RLP	UNK
274117	274117	NRX_MBU1365647.1	NRX_WP_102225912.1	24.4851	437	23.0769	429	IIα		RLP		II	UNK	RLP	UNK
274118	274118	NRX_MBU1365647.1	NRX_WP_280940474.1	22.6545	437	21.2121	429	IIα		RLP		II	UNK	RLP	UNK
274119	274119	NRX_MBU1365647.1	NRX_WP_090486686.1	25.8581	437	24.2991	428	IIα		RLP		II	UNK	RLP	UNK
274120	274120	NRX_MBU1365647.1	NRX_WP_322827188.1	26.7735	437	25.2336	428	IIα		RLP		II	UNK	RLP	UNK
274121	274121	NRX_MBU1365647.1	NRX_MCG8345809.1	24.714	437	23.1308	428	IIα		RLP		II	UNK	RLP	UNK
274122	274122	NRX_MBU1365647.1	NRX_MDQ4060775.1	22.1968	437	20.1878	426	IIα		RLP		II	UNK	RLP	UNK
274123	274123	NRX_MBU1365647.1	NRX_WP_114216562.1	18.5355	437	16.4319	426	IIα		RLP		II	UNK	RLP	UNK
274124	274124	NRX_MBU1365647.1	NRX_WP_375565544.1	21.2815	437	19.2488	426	IIα		RLP		II	UNK	RLP	UNK
274125	274125	NRX_MBU1365647.1	NRX_HET6234868.1	18.7643	437	16.8618	427	IIα		RLP		II	UNK	RLP	UNK
274126	274126	NRX_MBU1365647.1	NRX_WP_316977968.1	20.3661	437	18.5012	427	IIα		RLP		II	UNK	RLP	UNK
274127	274127	NRX_MBU1365647.1	NRX_MDQ1370449.1	18.0778	437	16.1593	427	IIα		RLP		II	UNK	RLP	UNK
274128	274128	NRX_MBU1365647.1	NRX_WP_008601451.1	18.3066	437	16.1972	426	IIα		RLP		II	UNK	RLP	UNK
274129	274129	NRX_MBU1365647.1	NRX_WP_295780589.1	18.9931	437	16.9014	426	IIα		RLP		II	UNK	RLP	UNK
274130	274130	NRX_MBU1365647.1	NRX_CAE8627703.1	62.2426	437	61.0849	424	IIα		IIα		II	UNK	II	UNK
274131	274131	NRX_MBK6306014.1	NRX_MDO8811206.1	83.0664	437	82.2115	416	IIα		IIα		II	UNK	II	UNK
274132	274132	NRX_MBK6306014.1	NRX_WP_314161471.1	80.778	437	79.9043	418	IIα		IIα		II	UNK	II	UNK
274133	274133	NRX_MBK6306014.1	NRX_MCW8922829.1	78.2609	437	77.2727	418	IIα		IIα		II	UNK	II	UNK
274134	274134	NRX_MBK6306014.1	DAV_WP_092620206.1	83.0664	437	82.2115	416	IIα		IIα		II	UNK	II	UNK
274135	274135	NRX_MBK6306014.1	NRX_MEO1846372.1	83.7529	437	83.0144	418	IIα		IIα		II	UNK	II	UNK
274136	274136	NRX_MBK6306014.1	NRX_WP_329675521.1	83.7529	437	82.9327	416	IIα		IIα		II	UNK	II	UNK
274137	274137	NRX_MBK6306014.1	NRX_WP_321324920.1	79.405	437	78.3654	416	IIα		IIα		II	UNK	II	UNK
274138	274138	NRX_MBK6306014.1	NRX_MCS5591723.1	79.1762	437	78.125	416	IIα		IIα		II	UNK	II	UNK
274139	274139	NRX_MBK6306014.1	NRX_RMG34467.1	67.5057	437	66.0287	418	IIα		IIα		II	UNK	II	UNK
274140	274140	NRX_MBK6306014.1	NRX_RMH52320.1	69.7941	437	68.2692	416	IIα		IIα		II	UNK	II	UNK
274141	274141	NRX_MBK6306014.1	NRX_OLP97681.1	66.1327	437	64.5933	418	IIα		IIα		II	UNK	II	UNK
274142	274142	NRX_MBK6306014.1	SLO_AAQ04822.2	66.1327	437	64.4231	416	IIα		IIα		II	UNK	II	UNK
274143	274143	NRX_MBK6306014.1	NRX_MFF7397466.1	25.8581	437	24.4755	429	IIα		RLP		II	UNK	RLP	UNK
274144	274144	NRX_MBK6306014.1	NRX_WP_188937814.1	24.0275	437	22.2482	427	IIα		RLP		II	UNK	RLP	UNK
274145	274145	NRX_MBK6306014.1	NRX_WP_240574579.1	24.4851	437	22.7166	427	IIα		RLP		II	UNK	RLP	UNK
274146	274146	NRX_MBK6306014.1	NRX_WP_363715286.1	24.0275	437	22.6107	429	IIα		RLP		II	UNK	RLP	UNK
274147	274147	NRX_MBK6306014.1	NRX_WP_034851212.1	25.4005	437	23.6534	427	IIα		RLP		II	UNK	RLP	UNK
274148	274148	NRX_MBK6306014.1	NRX_WP_126139451.1	27.0023	437	25.641	429	IIα		RLP		II	UNK	RLP	UNK
274149	274149	NRX_MBK6306014.1	NRX_HEV7254026.1	24.714	437	23.31	429	IIα		RLP		II	UNK	RLP	UNK
274150	274150	NRX_MBK6306014.1	NRX_WP_252890664.1	25.4005	437	24.0093	429	IIα		RLP		II	UNK	RLP	UNK
274151	274151	NRX_MBK6306014.1	NRX_WP_165100284.1	25.8581	437	24.1218	427	IIα		RLP		II	UNK	RLP	UNK
274152	274152	NRX_MBK6306014.1	NRX_MDX3926450.1	26.087	437	24.356	427	IIα		RLP		II	UNK	RLP	UNK
274153	274153	NRX_MBK6306014.1	NRX_WP_220355329.1	24.714	437	22.9508	427	IIα		RLP		II	UNK	RLP	UNK
274154	274154	NRX_MBK6306014.1	NRX_WP_112907761.1	24.714	437	22.9508	427	IIα		RLP		II	UNK	RLP	UNK
274155	274155	NRX_MBK6306014.1	NRX_WP_023830591.1	24.4851	437	22.7166	427	IIα		RLP		II	UNK	RLP	UNK
274156	274156	NRX_MBK6306014.1	NRX_WP_102225912.1	24.2563	437	22.8438	429	IIα		RLP		II	UNK	RLP	UNK
274157	274157	NRX_MBK6306014.1	NRX_WP_280940474.1	22.4256	437	20.979	429	IIα		RLP		II	UNK	RLP	UNK
274158	274158	NRX_MBK6306014.1	NRX_WP_090486686.1	26.3158	437	24.7664	428	IIα		RLP		II	UNK	RLP	UNK
274159	274159	NRX_MBK6306014.1	NRX_WP_322827188.1	27.2311	437	25.7009	428	IIα		RLP		II	UNK	RLP	UNK
274160	274160	NRX_MBK6306014.1	NRX_MCG8345809.1	25.4005	437	23.8318	428	IIα		RLP		II	UNK	RLP	UNK
274161	274161	NRX_MBK6306014.1	NRX_MDQ4060775.1	21.0526	437	19.0141	426	IIα		RLP		II	UNK	RLP	UNK
274162	274162	NRX_MBK6306014.1	NRX_WP_114216562.1	18.5355	437	16.4319	426	IIα		RLP		II	UNK	RLP	UNK
274163	274163	NRX_MBK6306014.1	NRX_WP_375565544.1	20.8238	437	18.7793	426	IIα		RLP		II	UNK	RLP	UNK
274164	274164	NRX_MBK6306014.1	NRX_HET6234868.1	18.9931	437	17.096	427	IIα		RLP		II	UNK	RLP	UNK
274165	274165	NRX_MBK6306014.1	NRX_WP_316977968.1	19.9085	437	18.0328	427	IIα		RLP		II	UNK	RLP	UNK
274166	274166	NRX_MBK6306014.1	NRX_MDQ1370449.1	18.3066	437	16.3934	427	IIα		RLP		II	UNK	RLP	UNK
274167	274167	NRX_MBK6306014.1	NRX_WP_008601451.1	18.0778	437	15.9624	426	IIα		RLP		II	UNK	RLP	UNK
274168	274168	NRX_MBK6306014.1	NRX_WP_295780589.1	19.222	437	17.1362	426	IIα		RLP		II	UNK	RLP	UNK
274169	274169	NRX_MBK6306014.1	NRX_CAE8627703.1	63.3867	437	62.2642	424	IIα		IIα		II	UNK	II	UNK
274170	274170	NRX_MDO8811206.1	NRX_WP_314161471.1	86.0412	437	85.4067	418	IIα		IIα		II	UNK	II	UNK
274171	274171	NRX_MDO8811206.1	NRX_MCW8922829.1	86.9565	437	86.3636	418	IIα		IIα		II	UNK	II	UNK
274172	274172	NRX_MDO8811206.1	DAV_WP_092620206.1	83.524	437	82.6923	416	IIα		IIα		II	UNK	II	UNK
274173	274173	NRX_MDO8811206.1	NRX_MEO1846372.1	80.5492	437	79.6651	418	IIα		IIα		II	UNK	II	UNK
274174	274174	NRX_MDO8811206.1	NRX_WP_329675521.1	79.6339	437	78.6058	416	IIα		IIα		II	UNK	II	UNK
274175	274175	NRX_MDO8811206.1	NRX_WP_321324920.1	85.1259	437	84.375	416	IIα		IIα		II	UNK	II	UNK
274176	274176	NRX_MDO8811206.1	NRX_MCS5591723.1	81.6934	437	80.7692	416	IIα		IIα		II	UNK	II	UNK
274177	274177	NRX_MDO8811206.1	NRX_RMG34467.1	69.1076	437	67.7033	418	IIα		IIα		II	UNK	II	UNK
274178	274178	NRX_MDO8811206.1	NRX_RMH52320.1	71.167	437	69.7115	416	IIα		IIα		II	UNK	II	UNK
274179	274179	NRX_MDO8811206.1	NRX_OLP97681.1	65.9039	437	64.3541	418	IIα		IIα		II	UNK	II	UNK
274180	274180	NRX_MDO8811206.1	SLO_AAQ04822.2	66.1327	437	64.4231	416	IIα		IIα		II	UNK	II	UNK
274181	274181	NRX_MDO8811206.1	NRX_MFF7397466.1	24.4851	437	23.0769	429	IIα		RLP		II	UNK	RLP	UNK
274182	274182	NRX_MDO8811206.1	NRX_WP_188937814.1	23.1121	437	21.3115	427	IIα		RLP		II	UNK	RLP	UNK
274183	274183	NRX_MDO8811206.1	NRX_WP_240574579.1	24.714	437	22.9508	427	IIα		RLP		II	UNK	RLP	UNK
274184	274184	NRX_MDO8811206.1	NRX_WP_363715286.1	23.7986	437	22.3776	429	IIα		RLP		II	UNK	RLP	UNK
274185	274185	NRX_MDO8811206.1	NRX_WP_034851212.1	26.087	437	24.356	427	IIα		RLP		II	UNK	RLP	UNK
274186	274186	NRX_MDO8811206.1	NRX_WP_126139451.1	27.0023	437	25.641	429	IIα		RLP		II	UNK	RLP	UNK
274187	274187	NRX_MDO8811206.1	NRX_HEV7254026.1	24.0275	437	22.6107	429	IIα		RLP		II	UNK	RLP	UNK
274188	274188	NRX_MDO8811206.1	NRX_WP_252890664.1	26.087	437	24.7086	429	IIα		RLP		II	UNK	RLP	UNK
274189	274189	NRX_MDO8811206.1	NRX_WP_165100284.1	26.3158	437	24.5902	427	IIα		RLP		II	UNK	RLP	UNK
274190	274190	NRX_MDO8811206.1	NRX_MDX3926450.1	24.4851	437	22.7166	427	IIα		RLP		II	UNK	RLP	UNK
274191	274191	NRX_MDO8811206.1	NRX_WP_220355329.1	24.0275	437	22.2482	427	IIα		RLP		II	UNK	RLP	UNK
274192	274192	NRX_MDO8811206.1	NRX_WP_112907761.1	23.7986	437	22.0141	427	IIα		RLP		II	UNK	RLP	UNK
274193	274193	NRX_MDO8811206.1	NRX_WP_023830591.1	24.2563	437	22.4824	427	IIα		RLP		II	UNK	RLP	UNK
274194	274194	NRX_MDO8811206.1	NRX_WP_102225912.1	24.2563	437	22.8438	429	IIα		RLP		II	UNK	RLP	UNK
274195	274195	NRX_MDO8811206.1	NRX_WP_280940474.1	21.968	437	20.5128	429	IIα		RLP		II	UNK	RLP	UNK
274196	274196	NRX_MDO8811206.1	NRX_WP_090486686.1	24.9428	437	23.3645	428	IIα		RLP		II	UNK	RLP	UNK
274197	274197	NRX_MDO8811206.1	NRX_WP_322827188.1	26.5446	437	25	428	IIα		RLP		II	UNK	RLP	UNK
274198	274198	NRX_MDO8811206.1	NRX_MCG8345809.1	24.714	437	23.1308	428	IIα		RLP		II	UNK	RLP	UNK
274199	274199	NRX_MDO8811206.1	NRX_MDQ4060775.1	21.0526	437	19.0141	426	IIα		RLP		II	UNK	RLP	UNK
274200	274200	NRX_MDO8811206.1	NRX_WP_114216562.1	19.222	437	17.1362	426	IIα		RLP		II	UNK	RLP	UNK
274201	274201	NRX_MDO8811206.1	NRX_WP_375565544.1	19.222	437	17.1362	426	IIα		RLP		II	UNK	RLP	UNK
274202	274202	NRX_MDO8811206.1	NRX_HET6234868.1	18.3066	437	16.3934	427	IIα		RLP		II	UNK	RLP	UNK
274203	274203	NRX_MDO8811206.1	NRX_WP_316977968.1	19.222	437	17.3302	427	IIα		RLP		II	UNK	RLP	UNK
274204	274204	NRX_MDO8811206.1	NRX_MDQ1370449.1	18.0778	437	16.1593	427	IIα		RLP		II	UNK	RLP	UNK
274205	274205	NRX_MDO8811206.1	NRX_WP_008601451.1	18.0778	437	15.9624	426	IIα		RLP		II	UNK	RLP	UNK
274206	274206	NRX_MDO8811206.1	NRX_WP_295780589.1	18.3066	437	16.1972	426	IIα		RLP		II	UNK	RLP	UNK
274207	274207	NRX_MDO8811206.1	NRX_CAE8627703.1	62.7002	437	61.5566	424	IIα		IIα		II	UNK	II	UNK
274208	274208	NRX_WP_314161471.1	NRX_MCW8922829.1	92.9062	437	92.5837	418	IIα		IIα		II	UNK	II	UNK
274209	274209	NRX_WP_314161471.1	DAV_WP_092620206.1	80.0915	437	79.1866	418	IIα		IIα		II	UNK	II	UNK
274210	274210	NRX_WP_314161471.1	NRX_MEO1846372.1	79.6339	437	78.7081	418	IIα		IIα		II	UNK	II	UNK
274211	274211	NRX_WP_314161471.1	NRX_WP_329675521.1	78.4897	437	77.512	418	IIα		IIα		II	UNK	II	UNK
274212	274212	NRX_WP_314161471.1	NRX_WP_321324920.1	85.1259	437	84.4498	418	IIα		IIα		II	UNK	II	UNK
274213	274213	NRX_WP_314161471.1	NRX_MCS5591723.1	82.8375	437	82.0574	418	IIα		IIα		II	UNK	II	UNK
274214	274214	NRX_WP_314161471.1	NRX_RMG34467.1	72.0824	437	70.8134	418	IIα		IIα		II	UNK	II	UNK
274215	274215	NRX_WP_314161471.1	NRX_RMH52320.1	72.3112	437	71.0526	418	IIα		IIα		II	UNK	II	UNK
274216	274216	NRX_WP_314161471.1	NRX_OLP97681.1	66.5904	437	65.0718	418	IIα		IIα		II	UNK	II	UNK
274217	274217	NRX_WP_314161471.1	SLO_AAQ04822.2	66.8192	437	65.311	418	IIα		IIα		II	UNK	II	UNK
274218	274218	NRX_WP_314161471.1	NRX_MFF7397466.1	24.4851	437	23.0769	429	IIα		RLP		II	UNK	RLP	UNK
274219	274219	NRX_WP_314161471.1	NRX_WP_188937814.1	22.1968	437	20.7459	429	IIα		RLP		II	UNK	RLP	UNK
274220	274220	NRX_WP_314161471.1	NRX_WP_240574579.1	23.5698	437	22.1445	429	IIα		RLP		II	UNK	RLP	UNK
274221	274221	NRX_WP_314161471.1	NRX_WP_363715286.1	22.8833	437	21.4452	429	IIα		RLP		II	UNK	RLP	UNK
274222	274222	NRX_WP_314161471.1	NRX_WP_034851212.1	24.714	437	23.31	429	IIα		RLP		II	UNK	RLP	UNK
274223	274223	NRX_WP_314161471.1	NRX_WP_126139451.1	26.087	437	24.7086	429	IIα		RLP		II	UNK	RLP	UNK
274224	274224	NRX_WP_314161471.1	NRX_HEV7254026.1	24.2563	437	22.8438	429	IIα		RLP		II	UNK	RLP	UNK
274225	274225	NRX_WP_314161471.1	NRX_WP_252890664.1	25.1716	437	23.7762	429	IIα		RLP		II	UNK	RLP	UNK
274226	274226	NRX_WP_314161471.1	NRX_WP_165100284.1	25.6293	437	24.2424	429	IIα		RLP		II	UNK	RLP	UNK
274227	274227	NRX_WP_314161471.1	NRX_MDX3926450.1	24.4851	437	23.0769	429	IIα		RLP		II	UNK	RLP	UNK
274228	274228	NRX_WP_314161471.1	NRX_WP_220355329.1	23.5698	437	22.1445	429	IIα		RLP		II	UNK	RLP	UNK
274229	274229	NRX_WP_314161471.1	NRX_WP_112907761.1	24.0275	437	22.6107	429	IIα		RLP		II	UNK	RLP	UNK
274230	274230	NRX_WP_314161471.1	NRX_WP_023830591.1	23.5698	437	22.1445	429	IIα		RLP		II	UNK	RLP	UNK
274231	274231	NRX_WP_314161471.1	NRX_WP_102225912.1	24.2563	437	22.8438	429	IIα		RLP		II	UNK	RLP	UNK
274232	274232	NRX_WP_314161471.1	NRX_WP_280940474.1	22.1968	437	20.7459	429	IIα		RLP		II	UNK	RLP	UNK
274233	274233	NRX_WP_314161471.1	NRX_WP_090486686.1	25.1716	437	23.5981	428	IIα		RLP		II	UNK	RLP	UNK
274234	274234	NRX_WP_314161471.1	NRX_WP_322827188.1	27.6888	437	26.1682	428	IIα		RLP		II	UNK	RLP	UNK
274235	274235	NRX_WP_314161471.1	NRX_MCG8345809.1	24.9428	437	23.3645	428	IIα		RLP		II	UNK	RLP	UNK
274236	274236	NRX_WP_314161471.1	NRX_MDQ4060775.1	21.5103	437	19.4836	426	IIα		RLP		II	UNK	RLP	UNK
274237	274237	NRX_WP_314161471.1	NRX_WP_114216562.1	18.7643	437	16.8618	427	IIα		RLP		II	UNK	RLP	UNK
274238	274238	NRX_WP_314161471.1	NRX_WP_375565544.1	19.6796	437	17.7986	427	IIα		RLP		II	UNK	RLP	UNK
274239	274239	NRX_WP_314161471.1	NRX_HET6234868.1	18.0778	437	16.3551	428	IIα		RLP		II	UNK	RLP	UNK
274240	274240	NRX_WP_314161471.1	NRX_WP_316977968.1	18.7643	437	17.0561	428	IIα		RLP		II	UNK	RLP	UNK
274241	274241	NRX_WP_314161471.1	NRX_MDQ1370449.1	17.849	437	16.1215	428	IIα		RLP		II	UNK	RLP	UNK
274242	274242	NRX_WP_314161471.1	NRX_WP_008601451.1	17.6201	437	15.6909	427	IIα		RLP		II	UNK	RLP	UNK
274243	274243	NRX_WP_314161471.1	NRX_WP_295780589.1	18.0778	437	16.1593	427	IIα		RLP		II	UNK	RLP	UNK
274244	274244	NRX_WP_314161471.1	NRX_CAE8627703.1	63.6156	437	62.5	424	IIα		IIα		II	UNK	II	UNK
274245	274245	NRX_MCW8922829.1	DAV_WP_092620206.1	79.8627	437	78.9474	418	IIα		IIα		II	UNK	II	UNK
274246	274246	NRX_MCW8922829.1	NRX_MEO1846372.1	79.8627	437	78.9474	418	IIα		IIα		II	UNK	II	UNK
274247	274247	NRX_MCW8922829.1	NRX_WP_329675521.1	77.8032	437	76.7943	418	IIα		IIα		II	UNK	II	UNK
274248	274248	NRX_MCW8922829.1	NRX_WP_321324920.1	82.6087	437	81.8182	418	IIα		IIα		II	UNK	II	UNK
274249	274249	NRX_MCW8922829.1	NRX_MCS5591723.1	81.9222	437	81.1005	418	IIα		IIα		II	UNK	II	UNK
274250	274250	NRX_MCW8922829.1	NRX_RMG34467.1	68.6499	437	67.2249	418	IIα		IIα		II	UNK	II	UNK
274251	274251	NRX_MCW8922829.1	NRX_RMH52320.1	69.3364	437	67.9426	418	IIα		IIα		II	UNK	II	UNK
274252	274252	NRX_MCW8922829.1	NRX_OLP97681.1	67.0481	437	65.5502	418	IIα		IIα		II	UNK	II	UNK
274253	274253	NRX_MCW8922829.1	SLO_AAQ04822.2	66.3616	437	64.8325	418	IIα		IIα		II	UNK	II	UNK
274254	274254	NRX_MCW8922829.1	NRX_MFF7397466.1	24.714	437	23.31	429	IIα		RLP		II	UNK	RLP	UNK
274255	274255	NRX_MCW8922829.1	NRX_WP_188937814.1	21.968	437	20.5128	429	IIα		RLP		II	UNK	RLP	UNK
274256	274256	NRX_MCW8922829.1	NRX_WP_240574579.1	23.7986	437	22.3776	429	IIα		RLP		II	UNK	RLP	UNK
274257	274257	NRX_MCW8922829.1	NRX_WP_363715286.1	22.8833	437	21.4452	429	IIα		RLP		II	UNK	RLP	UNK
274258	274258	NRX_MCW8922829.1	NRX_WP_034851212.1	24.4851	437	23.0769	429	IIα		RLP		II	UNK	RLP	UNK
274259	274259	NRX_MCW8922829.1	NRX_WP_126139451.1	25.8581	437	24.4755	429	IIα		RLP		II	UNK	RLP	UNK
274260	274260	NRX_MCW8922829.1	NRX_HEV7254026.1	24.0275	437	22.6107	429	IIα		RLP		II	UNK	RLP	UNK
274261	274261	NRX_MCW8922829.1	NRX_WP_252890664.1	25.4005	437	24.0093	429	IIα		RLP		II	UNK	RLP	UNK
274262	274262	NRX_MCW8922829.1	NRX_WP_165100284.1	25.4005	437	24.0093	429	IIα		RLP		II	UNK	RLP	UNK
274263	274263	NRX_MCW8922829.1	NRX_MDX3926450.1	24.0275	437	22.6107	429	IIα		RLP		II	UNK	RLP	UNK
274264	274264	NRX_MCW8922829.1	NRX_WP_220355329.1	23.1121	437	21.6783	429	IIα		RLP		II	UNK	RLP	UNK
274265	274265	NRX_MCW8922829.1	NRX_WP_112907761.1	23.5698	437	22.1445	429	IIα		RLP		II	UNK	RLP	UNK
274266	274266	NRX_MCW8922829.1	NRX_WP_023830591.1	23.341	437	21.9114	429	IIα		RLP		II	UNK	RLP	UNK
274267	274267	NRX_MCW8922829.1	NRX_WP_102225912.1	24.2563	437	22.8438	429	IIα		RLP		II	UNK	RLP	UNK
274268	274268	NRX_MCW8922829.1	NRX_WP_280940474.1	22.1968	437	20.7459	429	IIα		RLP		II	UNK	RLP	UNK
274269	274269	NRX_MCW8922829.1	NRX_WP_090486686.1	25.6293	437	24.0654	428	IIα		RLP		II	UNK	RLP	UNK
274270	274270	NRX_MCW8922829.1	NRX_WP_322827188.1	27.46	437	25.9346	428	IIα		RLP		II	UNK	RLP	UNK
274271	274271	NRX_MCW8922829.1	NRX_MCG8345809.1	25.1716	437	23.5981	428	IIα		RLP		II	UNK	RLP	UNK
274272	274272	NRX_MCW8922829.1	NRX_MDQ4060775.1	21.7391	437	19.7183	426	IIα		RLP		II	UNK	RLP	UNK
274273	274273	NRX_MCW8922829.1	NRX_WP_114216562.1	19.4508	437	17.5644	427	IIα		RLP		II	UNK	RLP	UNK
274274	274274	NRX_MCW8922829.1	NRX_WP_375565544.1	19.4508	437	17.5644	427	IIα		RLP		II	UNK	RLP	UNK
274275	274275	NRX_MCW8922829.1	NRX_HET6234868.1	18.0778	437	16.3551	428	IIα		RLP		II	UNK	RLP	UNK
274276	274276	NRX_MCW8922829.1	NRX_WP_316977968.1	19.222	437	17.5234	428	IIα		RLP		II	UNK	RLP	UNK
274277	274277	NRX_MCW8922829.1	NRX_MDQ1370449.1	17.849	437	16.1215	428	IIα		RLP		II	UNK	RLP	UNK
274278	274278	NRX_MCW8922829.1	NRX_WP_008601451.1	17.3913	437	15.4567	427	IIα		RLP		II	UNK	RLP	UNK
274279	274279	NRX_MCW8922829.1	NRX_WP_295780589.1	18.0778	437	16.1593	427	IIα		RLP		II	UNK	RLP	UNK
274280	274280	NRX_MCW8922829.1	NRX_CAE8627703.1	63.1579	437	62.0283	424	IIα		IIα		II	UNK	II	UNK
274281	274281	DAV_WP_092620206.1	NRX_MEO1846372.1	84.2105	437	83.4928	418	IIα		IIα		II	UNK	II	UNK
274282	274282	DAV_WP_092620206.1	NRX_WP_329675521.1	80.0915	437	79.0865	416	IIα		IIα		II	UNK	II	UNK
274283	274283	DAV_WP_092620206.1	NRX_WP_321324920.1	78.032	437	76.9231	416	IIα		IIα		II	UNK	II	UNK
274284	274284	DAV_WP_092620206.1	NRX_MCS5591723.1	75.9725	437	74.7596	416	IIα		IIα		II	UNK	II	UNK
274285	274285	DAV_WP_092620206.1	NRX_RMG34467.1	68.6499	437	67.2249	418	IIα		IIα		II	UNK	II	UNK
274286	274286	DAV_WP_092620206.1	NRX_RMH52320.1	70.4805	437	68.9904	416	IIα		IIα		II	UNK	II	UNK
274287	274287	DAV_WP_092620206.1	NRX_OLP97681.1	67.0481	437	65.5502	418	IIα		IIα		II	UNK	II	UNK
274288	274288	DAV_WP_092620206.1	SLO_AAQ04822.2	67.2769	437	65.625	416	IIα		IIα		II	UNK	II	UNK
274289	274289	DAV_WP_092620206.1	NRX_MFF7397466.1	24.714	437	23.31	429	IIα		RLP		II	UNK	RLP	UNK
274290	274290	DAV_WP_092620206.1	NRX_WP_188937814.1	22.8833	437	21.0773	427	IIα		RLP		II	UNK	RLP	UNK
274291	274291	DAV_WP_092620206.1	NRX_WP_240574579.1	24.0275	437	22.2482	427	IIα		RLP		II	UNK	RLP	UNK
274292	274292	DAV_WP_092620206.1	NRX_WP_363715286.1	24.4851	437	23.0769	429	IIα		RLP		II	UNK	RLP	UNK
274293	274293	DAV_WP_092620206.1	NRX_WP_034851212.1	25.6293	437	23.8876	427	IIα		RLP		II	UNK	RLP	UNK
274294	274294	DAV_WP_092620206.1	NRX_WP_126139451.1	27.2311	437	25.8741	429	IIα		RLP		II	UNK	RLP	UNK
274295	274295	DAV_WP_092620206.1	NRX_HEV7254026.1	24.714	437	23.31	429	IIα		RLP		II	UNK	RLP	UNK
274296	274296	DAV_WP_092620206.1	NRX_WP_252890664.1	26.087	437	24.7086	429	IIα		RLP		II	UNK	RLP	UNK
274297	274297	DAV_WP_092620206.1	NRX_WP_165100284.1	26.3158	437	24.5902	427	IIα		RLP		II	UNK	RLP	UNK
274298	274298	DAV_WP_092620206.1	NRX_MDX3926450.1	25.6293	437	23.8876	427	IIα		RLP		II	UNK	RLP	UNK
274299	274299	DAV_WP_092620206.1	NRX_WP_220355329.1	24.4851	437	22.7166	427	IIα		RLP		II	UNK	RLP	UNK
274300	274300	DAV_WP_092620206.1	NRX_WP_112907761.1	24.714	437	22.9508	427	IIα		RLP		II	UNK	RLP	UNK
274301	274301	DAV_WP_092620206.1	NRX_WP_023830591.1	24.2563	437	22.4824	427	IIα		RLP		II	UNK	RLP	UNK
274302	274302	DAV_WP_092620206.1	NRX_WP_102225912.1	23.5698	437	22.1445	429	IIα		RLP		II	UNK	RLP	UNK
274303	274303	DAV_WP_092620206.1	NRX_WP_280940474.1	21.7391	437	20.2797	429	IIα		RLP		II	UNK	RLP	UNK
274304	274304	DAV_WP_092620206.1	NRX_WP_090486686.1	26.3158	437	24.7664	428	IIα		RLP		II	UNK	RLP	UNK
274305	274305	DAV_WP_092620206.1	NRX_WP_322827188.1	26.5446	437	25	428	IIα		RLP		II	UNK	RLP	UNK
274306	274306	DAV_WP_092620206.1	NRX_MCG8345809.1	24.4851	437	22.8972	428	IIα		RLP		II	UNK	RLP	UNK
274307	274307	DAV_WP_092620206.1	NRX_MDQ4060775.1	20.8238	437	18.7793	426	IIα		RLP		II	UNK	RLP	UNK
274308	274308	DAV_WP_092620206.1	NRX_WP_114216562.1	18.0778	437	15.9624	426	IIα		RLP		II	UNK	RLP	UNK
274309	274309	DAV_WP_092620206.1	NRX_WP_375565544.1	20.3661	437	18.3099	426	IIα		RLP		II	UNK	RLP	UNK
274310	274310	DAV_WP_092620206.1	NRX_HET6234868.1	17.849	437	15.9251	427	IIα		RLP		II	UNK	RLP	UNK
274311	274311	DAV_WP_092620206.1	NRX_WP_316977968.1	19.9085	437	18.0328	427	IIα		RLP		II	UNK	RLP	UNK
274312	274312	DAV_WP_092620206.1	NRX_MDQ1370449.1	18.3066	437	16.3934	427	IIα		RLP		II	UNK	RLP	UNK
274313	274313	DAV_WP_092620206.1	NRX_WP_008601451.1	17.1625	437	15.0235	426	IIα		RLP		II	UNK	RLP	UNK
274314	274314	DAV_WP_092620206.1	NRX_WP_295780589.1	18.3066	437	16.1972	426	IIα		RLP		II	UNK	RLP	UNK
274315	274315	DAV_WP_092620206.1	NRX_CAE8627703.1	63.6156	437	62.5	424	IIα		IIα		II	UNK	II	UNK
274316	274316	NRX_MEO1846372.1	NRX_WP_329675521.1	79.6339	437	78.7081	418	IIα		IIα		II	UNK	II	UNK
274317	274317	NRX_MEO1846372.1	NRX_WP_321324920.1	77.8032	437	76.7943	418	IIα		IIα		II	UNK	II	UNK
274318	274318	NRX_MEO1846372.1	NRX_MCS5591723.1	76.659	437	75.5981	418	IIα		IIα		II	UNK	II	UNK
274319	274319	NRX_MEO1846372.1	NRX_RMG34467.1	69.3364	437	67.9426	418	IIα		IIα		II	UNK	II	UNK
274320	274320	NRX_MEO1846372.1	NRX_RMH52320.1	70.2517	437	68.8995	418	IIα		IIα		II	UNK	II	UNK
274321	274321	NRX_MEO1846372.1	NRX_OLP97681.1	68.8787	437	67.4641	418	IIα		IIα		II	UNK	II	UNK
274322	274322	NRX_MEO1846372.1	SLO_AAQ04822.2	66.5904	437	65.0718	418	IIα		IIα		II	UNK	II	UNK
274323	274323	NRX_MEO1846372.1	NRX_MFF7397466.1	24.9428	437	23.5431	429	IIα		RLP		II	UNK	RLP	UNK
274324	274324	NRX_MEO1846372.1	NRX_WP_188937814.1	23.5698	437	22.1445	429	IIα		RLP		II	UNK	RLP	UNK
274325	274325	NRX_MEO1846372.1	NRX_WP_240574579.1	23.5698	437	22.1445	429	IIα		RLP		II	UNK	RLP	UNK
274326	274326	NRX_MEO1846372.1	NRX_WP_363715286.1	23.341	437	21.9114	429	IIα		RLP		II	UNK	RLP	UNK
274327	274327	NRX_MEO1846372.1	NRX_WP_034851212.1	24.2563	437	22.8438	429	IIα		RLP		II	UNK	RLP	UNK
274328	274328	NRX_MEO1846372.1	NRX_WP_126139451.1	24.714	437	23.31	429	IIα		RLP		II	UNK	RLP	UNK
274329	274329	NRX_MEO1846372.1	NRX_HEV7254026.1	24.4851	437	23.0769	429	IIα		RLP		II	UNK	RLP	UNK
274330	274330	NRX_MEO1846372.1	NRX_WP_252890664.1	24.9428	437	23.5431	429	IIα		RLP		II	UNK	RLP	UNK
274331	274331	NRX_MEO1846372.1	NRX_WP_165100284.1	25.1716	437	23.7762	429	IIα		RLP		II	UNK	RLP	UNK
274332	274332	NRX_MEO1846372.1	NRX_MDX3926450.1	24.4851	437	23.0769	429	IIα		RLP		II	UNK	RLP	UNK
274333	274333	NRX_MEO1846372.1	NRX_WP_220355329.1	24.2563	437	22.8438	429	IIα		RLP		II	UNK	RLP	UNK
274334	274334	NRX_MEO1846372.1	NRX_WP_112907761.1	24.4851	437	23.0769	429	IIα		RLP		II	UNK	RLP	UNK
274335	274335	NRX_MEO1846372.1	NRX_WP_023830591.1	24.4851	437	23.0769	429	IIα		RLP		II	UNK	RLP	UNK
274336	274336	NRX_MEO1846372.1	NRX_WP_102225912.1	24.0275	437	22.6107	429	IIα		RLP		II	UNK	RLP	UNK
274337	274337	NRX_MEO1846372.1	NRX_WP_280940474.1	23.1121	437	21.6783	429	IIα		RLP		II	UNK	RLP	UNK
274338	274338	NRX_MEO1846372.1	NRX_WP_090486686.1	26.5446	437	25	428	IIα		RLP		II	UNK	RLP	UNK
274339	274339	NRX_MEO1846372.1	NRX_WP_322827188.1	27.0023	437	25.4673	428	IIα		RLP		II	UNK	RLP	UNK
274340	274340	NRX_MEO1846372.1	NRX_MCG8345809.1	25.4005	437	23.8318	428	IIα		RLP		II	UNK	RLP	UNK
274341	274341	NRX_MEO1846372.1	NRX_MDQ4060775.1	22.4256	437	20.4225	426	IIα		RLP		II	UNK	RLP	UNK
274342	274342	NRX_MEO1846372.1	NRX_WP_114216562.1	17.849	437	15.9251	427	IIα		RLP		II	UNK	RLP	UNK
274343	274343	NRX_MEO1846372.1	NRX_WP_375565544.1	20.595	437	18.7354	427	IIα		RLP		II	UNK	RLP	UNK
274344	274344	NRX_MEO1846372.1	NRX_HET6234868.1	17.849	437	16.1215	428	IIα		RLP		II	UNK	RLP	UNK
274345	274345	NRX_MEO1846372.1	NRX_WP_316977968.1	19.222	437	17.5234	428	IIα		RLP		II	UNK	RLP	UNK
274346	274346	NRX_MEO1846372.1	NRX_MDQ1370449.1	18.5355	437	16.8224	428	IIα		RLP		II	UNK	RLP	UNK
274347	274347	NRX_MEO1846372.1	NRX_WP_008601451.1	17.1625	437	15.2225	427	IIα		RLP		II	UNK	RLP	UNK
274348	274348	NRX_MEO1846372.1	NRX_WP_295780589.1	18.3066	437	16.3934	427	IIα		RLP		II	UNK	RLP	UNK
274349	274349	NRX_MEO1846372.1	NRX_CAE8627703.1	64.0732	437	62.9717	424	IIα		IIα		II	UNK	II	UNK
274350	274350	NRX_WP_329675521.1	NRX_WP_321324920.1	77.3455	437	76.2019	416	IIα		IIα		II	UNK	II	UNK
274351	274351	NRX_WP_329675521.1	NRX_MCS5591723.1	77.3455	437	76.2019	416	IIα		IIα		II	UNK	II	UNK
274352	274352	NRX_WP_329675521.1	NRX_RMG34467.1	65.9039	437	64.3541	418	IIα		IIα		II	UNK	II	UNK
274353	274353	NRX_WP_329675521.1	NRX_RMH52320.1	68.8787	437	67.3077	416	IIα		IIα		II	UNK	II	UNK
274354	274354	NRX_WP_329675521.1	NRX_OLP97681.1	65.4462	437	63.8756	418	IIα		IIα		II	UNK	II	UNK
274355	274355	NRX_WP_329675521.1	SLO_AAQ04822.2	65.9039	437	64.1827	416	IIα		IIα		II	UNK	II	UNK
274356	274356	NRX_WP_329675521.1	NRX_MFF7397466.1	26.087	437	24.7086	429	IIα		RLP		II	UNK	RLP	UNK
274357	274357	NRX_WP_329675521.1	NRX_WP_188937814.1	24.2563	437	22.4824	427	IIα		RLP		II	UNK	RLP	UNK
274358	274358	NRX_WP_329675521.1	NRX_WP_240574579.1	24.0275	437	22.2482	427	IIα		RLP		II	UNK	RLP	UNK
274359	274359	NRX_WP_329675521.1	NRX_WP_363715286.1	24.9428	437	23.5431	429	IIα		RLP		II	UNK	RLP	UNK
274360	274360	NRX_WP_329675521.1	NRX_WP_034851212.1	26.5446	437	24.8244	427	IIα		RLP		II	UNK	RLP	UNK
274361	274361	NRX_WP_329675521.1	NRX_WP_126139451.1	27.2311	437	25.8741	429	IIα		RLP		II	UNK	RLP	UNK
274362	274362	NRX_WP_329675521.1	NRX_HEV7254026.1	26.3158	437	24.9417	429	IIα		RLP		II	UNK	RLP	UNK
274363	274363	NRX_WP_329675521.1	NRX_WP_252890664.1	26.7735	437	25.4079	429	IIα		RLP		II	UNK	RLP	UNK
274364	274364	NRX_WP_329675521.1	NRX_WP_165100284.1	26.3158	437	24.5902	427	IIα		RLP		II	UNK	RLP	UNK
274365	274365	NRX_WP_329675521.1	NRX_MDX3926450.1	27.46	437	25.7611	427	IIα		RLP		II	UNK	RLP	UNK
274366	274366	NRX_WP_329675521.1	NRX_WP_220355329.1	25.8581	437	24.1218	427	IIα		RLP		II	UNK	RLP	UNK
274367	274367	NRX_WP_329675521.1	NRX_WP_112907761.1	26.087	437	24.356	427	IIα		RLP		II	UNK	RLP	UNK
274368	274368	NRX_WP_329675521.1	NRX_WP_023830591.1	25.8581	437	24.1218	427	IIα		RLP		II	UNK	RLP	UNK
274369	274369	NRX_WP_329675521.1	NRX_WP_102225912.1	25.6293	437	24.2424	429	IIα		RLP		II	UNK	RLP	UNK
274370	274370	NRX_WP_329675521.1	NRX_WP_280940474.1	23.7986	437	22.3776	429	IIα		RLP		II	UNK	RLP	UNK
274371	274371	NRX_WP_329675521.1	NRX_WP_090486686.1	26.7735	437	25.2336	428	IIα		RLP		II	UNK	RLP	UNK
274372	274372	NRX_WP_329675521.1	NRX_WP_322827188.1	29.2906	437	27.8037	428	IIα		RLP		II	UNK	RLP	UNK
274373	274373	NRX_WP_329675521.1	NRX_MCG8345809.1	26.7735	437	25.2336	428	IIα		RLP		II	UNK	RLP	UNK
274374	274374	NRX_WP_329675521.1	NRX_MDQ4060775.1	22.1968	437	20.1878	426	IIα		RLP		II	UNK	RLP	UNK
274375	274375	NRX_WP_329675521.1	NRX_WP_114216562.1	18.3066	437	16.1972	426	IIα		RLP		II	UNK	RLP	UNK
274376	274376	NRX_WP_329675521.1	NRX_WP_375565544.1	21.5103	437	19.4836	426	IIα		RLP		II	UNK	RLP	UNK
274377	274377	NRX_WP_329675521.1	NRX_HET6234868.1	18.7643	437	16.8618	427	IIα		RLP		II	UNK	RLP	UNK
274378	274378	NRX_WP_329675521.1	NRX_WP_316977968.1	20.3661	437	18.5012	427	IIα		RLP		II	UNK	RLP	UNK
274379	274379	NRX_WP_329675521.1	NRX_MDQ1370449.1	17.849	437	15.9251	427	IIα		RLP		II	UNK	RLP	UNK
274380	274380	NRX_WP_329675521.1	NRX_WP_008601451.1	19.222	437	17.1362	426	IIα		RLP		II	UNK	RLP	UNK
274381	274381	NRX_WP_329675521.1	NRX_WP_295780589.1	19.4508	437	17.3709	426	IIα		RLP		II	UNK	RLP	UNK
274382	274382	NRX_WP_329675521.1	NRX_CAE8627703.1	63.3867	437	62.2642	424	IIα		IIα		II	UNK	II	UNK
274383	274383	NRX_WP_321324920.1	NRX_MCS5591723.1	82.3799	437	81.4904	416	IIα		IIα		II	UNK	II	UNK
274384	274384	NRX_WP_321324920.1	NRX_RMG34467.1	71.167	437	69.8565	418	IIα		IIα		II	UNK	II	UNK
274385	274385	NRX_WP_321324920.1	NRX_RMH52320.1	72.7689	437	71.3942	416	IIα		IIα		II	UNK	II	UNK
274386	274386	NRX_WP_321324920.1	NRX_OLP97681.1	65.6751	437	64.1148	418	IIα		IIα		II	UNK	II	UNK
274387	274387	NRX_WP_321324920.1	SLO_AAQ04822.2	66.8192	437	65.1442	416	IIα		IIα		II	UNK	II	UNK
274388	274388	NRX_WP_321324920.1	NRX_MFF7397466.1	25.4005	437	24.0093	429	IIα		RLP		II	UNK	RLP	UNK
274389	274389	NRX_WP_321324920.1	NRX_WP_188937814.1	23.1121	437	21.3115	427	IIα		RLP		II	UNK	RLP	UNK
274390	274390	NRX_WP_321324920.1	NRX_WP_240574579.1	24.0275	437	22.2482	427	IIα		RLP		II	UNK	RLP	UNK
274391	274391	NRX_WP_321324920.1	NRX_WP_363715286.1	22.4256	437	20.979	429	IIα		RLP		II	UNK	RLP	UNK
274392	274392	NRX_WP_321324920.1	NRX_WP_034851212.1	24.714	437	22.9508	427	IIα		RLP		II	UNK	RLP	UNK
274393	274393	NRX_WP_321324920.1	NRX_WP_126139451.1	26.5446	437	25.1748	429	IIα		RLP		II	UNK	RLP	UNK
274394	274394	NRX_WP_321324920.1	NRX_HEV7254026.1	23.5698	437	22.1445	429	IIα		RLP		II	UNK	RLP	UNK
274395	274395	NRX_WP_321324920.1	NRX_WP_252890664.1	24.714	437	23.31	429	IIα		RLP		II	UNK	RLP	UNK
274396	274396	NRX_WP_321324920.1	NRX_WP_165100284.1	26.3158	437	24.5902	427	IIα		RLP		II	UNK	RLP	UNK
274397	274397	NRX_WP_321324920.1	NRX_MDX3926450.1	24.714	437	22.9508	427	IIα		RLP		II	UNK	RLP	UNK
274398	274398	NRX_WP_321324920.1	NRX_WP_220355329.1	24.4851	437	22.7166	427	IIα		RLP		II	UNK	RLP	UNK
274399	274399	NRX_WP_321324920.1	NRX_WP_112907761.1	24.2563	437	22.4824	427	IIα		RLP		II	UNK	RLP	UNK
274400	274400	NRX_WP_321324920.1	NRX_WP_023830591.1	24.714	437	22.9508	427	IIα		RLP		II	UNK	RLP	UNK
274401	274401	NRX_WP_321324920.1	NRX_WP_102225912.1	24.9428	437	23.5431	429	IIα		RLP		II	UNK	RLP	UNK
274402	274402	NRX_WP_321324920.1	NRX_WP_280940474.1	22.8833	437	21.4452	429	IIα		RLP		II	UNK	RLP	UNK
274403	274403	NRX_WP_321324920.1	NRX_WP_090486686.1	24.9428	437	23.3645	428	IIα		RLP		II	UNK	RLP	UNK
274404	274404	NRX_WP_321324920.1	NRX_WP_322827188.1	26.7735	437	25.2336	428	IIα		RLP		II	UNK	RLP	UNK
274405	274405	NRX_WP_321324920.1	NRX_MCG8345809.1	24.714	437	23.1308	428	IIα		RLP		II	UNK	RLP	UNK
274406	274406	NRX_WP_321324920.1	NRX_MDQ4060775.1	21.2815	437	19.2488	426	IIα		RLP		II	UNK	RLP	UNK
274407	274407	NRX_WP_321324920.1	NRX_WP_114216562.1	18.7643	437	16.6667	426	IIα		RLP		II	UNK	RLP	UNK
274408	274408	NRX_WP_321324920.1	NRX_WP_375565544.1	19.6796	437	17.6056	426	IIα		RLP		II	UNK	RLP	UNK
274409	274409	NRX_WP_321324920.1	NRX_HET6234868.1	17.3913	437	15.4567	427	IIα		RLP		II	UNK	RLP	UNK
274410	274410	NRX_WP_321324920.1	NRX_WP_316977968.1	18.3066	437	16.3934	427	IIα		RLP		II	UNK	RLP	UNK
274411	274411	NRX_WP_321324920.1	NRX_MDQ1370449.1	17.849	437	15.9251	427	IIα		RLP		II	UNK	RLP	UNK
274412	274412	NRX_WP_321324920.1	NRX_WP_008601451.1	17.1625	437	15.0235	426	IIα		RLP		II	UNK	RLP	UNK
274413	274413	NRX_WP_321324920.1	NRX_WP_295780589.1	17.849	437	15.7277	426	IIα		RLP		II	UNK	RLP	UNK
274414	274414	NRX_WP_321324920.1	NRX_CAE8627703.1	62.4714	437	61.3208	424	IIα		IIα		II	UNK	II	UNK
274415	274415	NRX_MCS5591723.1	NRX_RMG34467.1	67.2769	437	65.7895	418	IIα		IIα		II	UNK	II	UNK
274416	274416	NRX_MCS5591723.1	NRX_RMH52320.1	69.5652	437	68.0288	416	IIα		IIα		II	UNK	II	UNK
274417	274417	NRX_MCS5591723.1	NRX_OLP97681.1	66.1327	437	64.5933	418	IIα		IIα		II	UNK	II	UNK
274418	274418	NRX_MCS5591723.1	SLO_AAQ04822.2	67.0481	437	65.3846	416	IIα		IIα		II	UNK	II	UNK
274419	274419	NRX_MCS5591723.1	NRX_MFF7397466.1	24.714	437	23.31	429	IIα		RLP		II	UNK	RLP	UNK
274420	274420	NRX_MCS5591723.1	NRX_WP_188937814.1	23.7986	437	22.0141	427	IIα		RLP		II	UNK	RLP	UNK
274421	274421	NRX_MCS5591723.1	NRX_WP_240574579.1	22.8833	437	21.0773	427	IIα		RLP		II	UNK	RLP	UNK
274422	274422	NRX_MCS5591723.1	NRX_WP_363715286.1	24.0275	437	22.6107	429	IIα		RLP		II	UNK	RLP	UNK
274423	274423	NRX_MCS5591723.1	NRX_WP_034851212.1	24.714	437	22.9508	427	IIα		RLP		II	UNK	RLP	UNK
274424	274424	NRX_MCS5591723.1	NRX_WP_126139451.1	25.6293	437	24.2424	429	IIα		RLP		II	UNK	RLP	UNK
274425	274425	NRX_MCS5591723.1	NRX_HEV7254026.1	24.0275	437	22.6107	429	IIα		RLP		II	UNK	RLP	UNK
274426	274426	NRX_MCS5591723.1	NRX_WP_252890664.1	25.8581	437	24.4755	429	IIα		RLP		II	UNK	RLP	UNK
274427	274427	NRX_MCS5591723.1	NRX_WP_165100284.1	26.087	437	24.356	427	IIα		RLP		II	UNK	RLP	UNK
274428	274428	NRX_MCS5591723.1	NRX_MDX3926450.1	24.9428	437	23.185	427	IIα		RLP		II	UNK	RLP	UNK
274429	274429	NRX_MCS5591723.1	NRX_WP_220355329.1	24.0275	437	22.2482	427	IIα		RLP		II	UNK	RLP	UNK
274430	274430	NRX_MCS5591723.1	NRX_WP_112907761.1	24.2563	437	22.4824	427	IIα		RLP		II	UNK	RLP	UNK
274431	274431	NRX_MCS5591723.1	NRX_WP_023830591.1	24.0275	437	22.2482	427	IIα		RLP		II	UNK	RLP	UNK
274432	274432	NRX_MCS5591723.1	NRX_WP_102225912.1	23.341	437	21.9114	429	IIα		RLP		II	UNK	RLP	UNK
274433	274433	NRX_MCS5591723.1	NRX_WP_280940474.1	22.4256	437	20.979	429	IIα		RLP		II	UNK	RLP	UNK
274434	274434	NRX_MCS5591723.1	NRX_WP_090486686.1	25.4005	437	23.8318	428	IIα		RLP		II	UNK	RLP	UNK
274435	274435	NRX_MCS5591723.1	NRX_WP_322827188.1	27.46	437	25.9346	428	IIα		RLP		II	UNK	RLP	UNK
274436	274436	NRX_MCS5591723.1	NRX_MCG8345809.1	24.714	437	23.1308	428	IIα		RLP		II	UNK	RLP	UNK
274437	274437	NRX_MCS5591723.1	NRX_MDQ4060775.1	20.595	437	18.5446	426	IIα		RLP		II	UNK	RLP	UNK
274438	274438	NRX_MCS5591723.1	NRX_WP_114216562.1	18.7643	437	16.6667	426	IIα		RLP		II	UNK	RLP	UNK
274439	274439	NRX_MCS5591723.1	NRX_WP_375565544.1	19.9085	437	17.8404	426	IIα		RLP		II	UNK	RLP	UNK
274440	274440	NRX_MCS5591723.1	NRX_HET6234868.1	17.849	437	15.9251	427	IIα		RLP		II	UNK	RLP	UNK
274441	274441	NRX_MCS5591723.1	NRX_WP_316977968.1	19.222	437	17.3302	427	IIα		RLP		II	UNK	RLP	UNK
274442	274442	NRX_MCS5591723.1	NRX_MDQ1370449.1	17.849	437	15.9251	427	IIα		RLP		II	UNK	RLP	UNK
274443	274443	NRX_MCS5591723.1	NRX_WP_008601451.1	18.0778	437	15.9624	426	IIα		RLP		II	UNK	RLP	UNK
274444	274444	NRX_MCS5591723.1	NRX_WP_295780589.1	19.222	437	17.1362	426	IIα		RLP		II	UNK	RLP	UNK
274445	274445	NRX_MCS5591723.1	NRX_CAE8627703.1	63.1579	437	62.0283	424	IIα		IIα		II	UNK	II	UNK
274446	274446	NRX_RMG34467.1	NRX_RMH52320.1	84.4394	437	83.7321	418	IIα		IIα		II	UNK	II	UNK
274447	274447	NRX_RMG34467.1	NRX_OLP97681.1	61.3272	437	59.5694	418	IIα		IIα		II	UNK	II	UNK
274448	274448	NRX_RMG34467.1	SLO_AAQ04822.2	60.8696	437	59.0909	418	IIα		IIα		II	UNK	II	UNK
274449	274449	NRX_RMG34467.1	NRX_MFF7397466.1	27.0023	437	25.641	429	IIα		RLP		II	UNK	RLP	UNK
274450	274450	NRX_RMG34467.1	NRX_WP_188937814.1	24.2563	437	22.8438	429	IIα		RLP		II	UNK	RLP	UNK
274451	274451	NRX_RMG34467.1	NRX_WP_240574579.1	24.714	437	23.31	429	IIα		RLP		II	UNK	RLP	UNK
274452	274452	NRX_RMG34467.1	NRX_WP_363715286.1	23.5698	437	22.1445	429	IIα		RLP		II	UNK	RLP	UNK
274453	274453	NRX_RMG34467.1	NRX_WP_034851212.1	25.6293	437	24.2424	429	IIα		RLP		II	UNK	RLP	UNK
274454	274454	NRX_RMG34467.1	NRX_WP_126139451.1	27.2311	437	25.8741	429	IIα		RLP		II	UNK	RLP	UNK
274455	274455	NRX_RMG34467.1	NRX_HEV7254026.1	25.6293	437	24.2424	429	IIα		RLP		II	UNK	RLP	UNK
274456	274456	NRX_RMG34467.1	NRX_WP_252890664.1	24.714	437	23.31	429	IIα		RLP		II	UNK	RLP	UNK
274457	274457	NRX_RMG34467.1	NRX_WP_165100284.1	25.1716	437	23.7762	429	IIα		RLP		II	UNK	RLP	UNK
274458	274458	NRX_RMG34467.1	NRX_MDX3926450.1	23.7986	437	22.3776	429	IIα		RLP		II	UNK	RLP	UNK
274459	274459	NRX_RMG34467.1	NRX_WP_220355329.1	24.0275	437	22.6107	429	IIα		RLP		II	UNK	RLP	UNK
274460	274460	NRX_RMG34467.1	NRX_WP_112907761.1	24.2563	437	22.8438	429	IIα		RLP		II	UNK	RLP	UNK
274461	274461	NRX_RMG34467.1	NRX_WP_023830591.1	24.9428	437	23.5431	429	IIα		RLP		II	UNK	RLP	UNK
274462	274462	NRX_RMG34467.1	NRX_WP_102225912.1	24.2563	437	22.8438	429	IIα		RLP		II	UNK	RLP	UNK
274463	274463	NRX_RMG34467.1	NRX_WP_280940474.1	23.7986	437	22.3776	429	IIα		RLP		II	UNK	RLP	UNK
274464	274464	NRX_RMG34467.1	NRX_WP_090486686.1	24.2563	437	22.6636	428	IIα		RLP		II	UNK	RLP	UNK
274465	274465	NRX_RMG34467.1	NRX_WP_322827188.1	27.6888	437	26.1682	428	IIα		RLP		II	UNK	RLP	UNK
274466	274466	NRX_RMG34467.1	NRX_MCG8345809.1	24.0275	437	22.4299	428	IIα		RLP		II	UNK	RLP	UNK
274467	274467	NRX_RMG34467.1	NRX_MDQ4060775.1	19.9085	437	17.8404	426	IIα		RLP		II	UNK	RLP	UNK
274468	274468	NRX_RMG34467.1	NRX_WP_114216562.1	18.0778	437	16.1593	427	IIα		RLP		II	UNK	RLP	UNK
274469	274469	NRX_RMG34467.1	NRX_WP_375565544.1	20.1373	437	18.267	427	IIα		RLP		II	UNK	RLP	UNK
274470	274470	NRX_RMG34467.1	NRX_HET6234868.1	17.849	437	16.1215	428	IIα		RLP		II	UNK	RLP	UNK
274471	274471	NRX_RMG34467.1	NRX_WP_316977968.1	18.9931	437	17.2897	428	IIα		RLP		II	UNK	RLP	UNK
274472	274472	NRX_RMG34467.1	NRX_MDQ1370449.1	18.7643	437	17.0561	428	IIα		RLP		II	UNK	RLP	UNK
274473	274473	NRX_RMG34467.1	NRX_WP_008601451.1	16.9336	437	14.9883	427	IIα		RLP		II	UNK	RLP	UNK
274474	274474	NRX_RMG34467.1	NRX_WP_295780589.1	17.6201	437	15.6909	427	IIα		RLP		II	UNK	RLP	UNK
274475	274475	NRX_RMG34467.1	NRX_CAE8627703.1	57.6659	437	56.3679	424	IIα		IIα		II	UNK	II	UNK
274476	274476	NRX_RMH52320.1	NRX_OLP97681.1	62.2426	437	60.5263	418	IIα		IIα		II	UNK	II	UNK
274477	274477	NRX_RMH52320.1	SLO_AAQ04822.2	62.7002	437	60.8173	416	IIα		IIα		II	UNK	II	UNK
274478	274478	NRX_RMH52320.1	NRX_MFF7397466.1	25.4005	437	24.0093	429	IIα		RLP		II	UNK	RLP	UNK
274479	274479	NRX_RMH52320.1	NRX_WP_188937814.1	24.0275	437	22.2482	427	IIα		RLP		II	UNK	RLP	UNK
274480	274480	NRX_RMH52320.1	NRX_WP_240574579.1	24.714	437	22.9508	427	IIα		RLP		II	UNK	RLP	UNK
274481	274481	NRX_RMH52320.1	NRX_WP_363715286.1	23.5698	437	22.1445	429	IIα		RLP		II	UNK	RLP	UNK
274482	274482	NRX_RMH52320.1	NRX_WP_034851212.1	26.087	437	24.356	427	IIα		RLP		II	UNK	RLP	UNK
274483	274483	NRX_RMH52320.1	NRX_WP_126139451.1	26.7735	437	25.4079	429	IIα		RLP		II	UNK	RLP	UNK
274484	274484	NRX_RMH52320.1	NRX_HEV7254026.1	24.0275	437	22.6107	429	IIα		RLP		II	UNK	RLP	UNK
274485	274485	NRX_RMH52320.1	NRX_WP_252890664.1	25.4005	437	24.0093	429	IIα		RLP		II	UNK	RLP	UNK
274486	274486	NRX_RMH52320.1	NRX_WP_165100284.1	26.3158	437	24.5902	427	IIα		RLP		II	UNK	RLP	UNK
274487	274487	NRX_RMH52320.1	NRX_MDX3926450.1	24.9428	437	23.185	427	IIα		RLP		II	UNK	RLP	UNK
274488	274488	NRX_RMH52320.1	NRX_WP_220355329.1	24.714	437	22.9508	427	IIα		RLP		II	UNK	RLP	UNK
274489	274489	NRX_RMH52320.1	NRX_WP_112907761.1	24.9428	437	23.185	427	IIα		RLP		II	UNK	RLP	UNK
274490	274490	NRX_RMH52320.1	NRX_WP_023830591.1	25.6293	437	23.8876	427	IIα		RLP		II	UNK	RLP	UNK
274491	274491	NRX_RMH52320.1	NRX_WP_102225912.1	24.2563	437	22.8438	429	IIα		RLP		II	UNK	RLP	UNK
274492	274492	NRX_RMH52320.1	NRX_WP_280940474.1	23.341	437	21.9114	429	IIα		RLP		II	UNK	RLP	UNK
274493	274493	NRX_RMH52320.1	NRX_WP_090486686.1	24.2563	437	22.6636	428	IIα		RLP		II	UNK	RLP	UNK
274494	274494	NRX_RMH52320.1	NRX_WP_322827188.1	26.5446	437	25	428	IIα		RLP		II	UNK	RLP	UNK
274495	274495	NRX_RMH52320.1	NRX_MCG8345809.1	23.341	437	21.729	428	IIα		RLP		II	UNK	RLP	UNK
274496	274496	NRX_RMH52320.1	NRX_MDQ4060775.1	19.6796	437	17.6056	426	IIα		RLP		II	UNK	RLP	UNK
274497	274497	NRX_RMH52320.1	NRX_WP_114216562.1	17.6201	437	15.493	426	IIα		RLP		II	UNK	RLP	UNK
274498	274498	NRX_RMH52320.1	NRX_WP_375565544.1	20.3661	437	18.3099	426	IIα		RLP		II	UNK	RLP	UNK
274499	274499	NRX_RMH52320.1	NRX_HET6234868.1	18.0778	437	16.1593	427	IIα		RLP		II	UNK	RLP	UNK
274500	274500	NRX_RMH52320.1	NRX_WP_316977968.1	19.6796	437	17.7986	427	IIα		RLP		II	UNK	RLP	UNK
274501	274501	NRX_RMH52320.1	NRX_MDQ1370449.1	18.7643	437	16.8618	427	IIα		RLP		II	UNK	RLP	UNK
274502	274502	NRX_RMH52320.1	NRX_WP_008601451.1	18.0778	437	15.9624	426	IIα		RLP		II	UNK	RLP	UNK
274503	274503	NRX_RMH52320.1	NRX_WP_295780589.1	18.5355	437	16.4319	426	IIα		RLP		II	UNK	RLP	UNK
274504	274504	NRX_RMH52320.1	NRX_CAE8627703.1	60.1831	437	58.9623	424	IIα		IIα		II	UNK	II	UNK
274505	274505	NRX_OLP97681.1	SLO_AAQ04822.2	88.5584	437	88.0383	418	IIα		IIα		II	UNK	II	UNK
274506	274506	NRX_OLP97681.1	NRX_MFF7397466.1	23.7986	437	22.3776	429	IIα		RLP		II	UNK	RLP	UNK
274507	274507	NRX_OLP97681.1	NRX_WP_188937814.1	19.9085	437	18.4149	429	IIα		RLP		II	UNK	RLP	UNK
274508	274508	NRX_OLP97681.1	NRX_WP_240574579.1	22.1968	437	20.7459	429	IIα		RLP		II	UNK	RLP	UNK
274509	274509	NRX_OLP97681.1	NRX_WP_363715286.1	23.7986	437	22.3776	429	IIα		RLP		II	UNK	RLP	UNK
274510	274510	NRX_OLP97681.1	NRX_WP_034851212.1	23.341	437	21.9114	429	IIα		RLP		II	UNK	RLP	UNK
274511	274511	NRX_OLP97681.1	NRX_WP_126139451.1	24.0275	437	22.6107	429	IIα		RLP		II	UNK	RLP	UNK
274512	274512	NRX_OLP97681.1	NRX_HEV7254026.1	23.5698	437	22.1445	429	IIα		RLP		II	UNK	RLP	UNK
274513	274513	NRX_OLP97681.1	NRX_WP_252890664.1	22.4256	437	20.979	429	IIα		RLP		II	UNK	RLP	UNK
274514	274514	NRX_OLP97681.1	NRX_WP_165100284.1	23.7986	437	22.3776	429	IIα		RLP		II	UNK	RLP	UNK
274515	274515	NRX_OLP97681.1	NRX_MDX3926450.1	22.6545	437	21.2121	429	IIα		RLP		II	UNK	RLP	UNK
274516	274516	NRX_OLP97681.1	NRX_WP_220355329.1	21.7391	437	20.2797	429	IIα		RLP		II	UNK	RLP	UNK
274517	274517	NRX_OLP97681.1	NRX_WP_112907761.1	21.968	437	20.5128	429	IIα		RLP		II	UNK	RLP	UNK
274518	274518	NRX_OLP97681.1	NRX_WP_023830591.1	22.1968	437	20.7459	429	IIα		RLP		II	UNK	RLP	UNK
274519	274519	NRX_OLP97681.1	NRX_WP_102225912.1	21.968	437	20.5128	429	IIα		RLP		II	UNK	RLP	UNK
274520	274520	NRX_OLP97681.1	NRX_WP_280940474.1	21.2815	437	19.8135	429	IIα		RLP		II	UNK	RLP	UNK
274521	274521	NRX_OLP97681.1	NRX_WP_090486686.1	24.4851	437	22.8972	428	IIα		RLP		II	UNK	RLP	UNK
274522	274522	NRX_OLP97681.1	NRX_WP_322827188.1	25.1716	437	23.5981	428	IIα		RLP		II	UNK	RLP	UNK
274523	274523	NRX_OLP97681.1	NRX_MCG8345809.1	25.6293	437	24.0654	428	IIα		RLP		II	UNK	RLP	UNK
274524	274524	NRX_OLP97681.1	NRX_MDQ4060775.1	18.5355	437	16.4319	426	IIα		RLP		II	UNK	RLP	UNK
274525	274525	NRX_OLP97681.1	NRX_WP_114216562.1	16.7048	437	14.7541	427	IIα		RLP		II	UNK	RLP	UNK
274526	274526	NRX_OLP97681.1	NRX_WP_375565544.1	17.849	437	15.9251	427	IIα		RLP		II	UNK	RLP	UNK
274527	274527	NRX_OLP97681.1	NRX_HET6234868.1	15.7895	437	14.0187	428	IIα		RLP		II	UNK	RLP	UNK
274528	274528	NRX_OLP97681.1	NRX_WP_316977968.1	17.6201	437	15.8879	428	IIα		RLP		II	UNK	RLP	UNK
274529	274529	NRX_OLP97681.1	NRX_MDQ1370449.1	16.9336	437	15.1869	428	IIα		RLP		II	UNK	RLP	UNK
274530	274530	NRX_OLP97681.1	NRX_WP_008601451.1	16.0183	437	14.0515	427	IIα		RLP		II	UNK	RLP	UNK
274531	274531	NRX_OLP97681.1	NRX_WP_295780589.1	17.1625	437	15.2225	427	IIα		RLP		II	UNK	RLP	UNK
274532	274532	NRX_OLP97681.1	NRX_CAE8627703.1	85.5835	437	85.1415	424	IIα		IIα		II	UNK	II	UNK
274533	274533	SLO_AAQ04822.2	NRX_MFF7397466.1	24.714	437	23.31	429	IIα		RLP		II	UNK	RLP	UNK
274534	274534	SLO_AAQ04822.2	NRX_WP_188937814.1	20.595	437	18.7354	427	IIα		RLP		II	UNK	RLP	UNK
274535	274535	SLO_AAQ04822.2	NRX_WP_240574579.1	22.1968	437	20.3747	427	IIα		RLP		II	UNK	RLP	UNK
274536	274536	SLO_AAQ04822.2	NRX_WP_363715286.1	22.8833	437	21.4452	429	IIα		RLP		II	UNK	RLP	UNK
274537	274537	SLO_AAQ04822.2	NRX_WP_034851212.1	23.1121	437	21.3115	427	IIα		RLP		II	UNK	RLP	UNK
274538	274538	SLO_AAQ04822.2	NRX_WP_126139451.1	23.5698	437	22.1445	429	IIα		RLP		II	UNK	RLP	UNK
274539	274539	SLO_AAQ04822.2	NRX_HEV7254026.1	22.6545	437	21.2121	429	IIα		RLP		II	UNK	RLP	UNK
274540	274540	SLO_AAQ04822.2	NRX_WP_252890664.1	23.1121	437	21.6783	429	IIα		RLP		II	UNK	RLP	UNK
274541	274541	SLO_AAQ04822.2	NRX_WP_165100284.1	22.4256	437	20.6089	427	IIα		RLP		II	UNK	RLP	UNK
274542	274542	SLO_AAQ04822.2	NRX_MDX3926450.1	22.6545	437	20.8431	427	IIα		RLP		II	UNK	RLP	UNK
274543	274543	SLO_AAQ04822.2	NRX_WP_220355329.1	21.7391	437	19.9063	427	IIα		RLP		II	UNK	RLP	UNK
274544	274544	SLO_AAQ04822.2	NRX_WP_112907761.1	21.7391	437	19.9063	427	IIα		RLP		II	UNK	RLP	UNK
274545	274545	SLO_AAQ04822.2	NRX_WP_023830591.1	22.1968	437	20.3747	427	IIα		RLP		II	UNK	RLP	UNK
274546	274546	SLO_AAQ04822.2	NRX_WP_102225912.1	21.0526	437	19.5804	429	IIα		RLP		II	UNK	RLP	UNK
274547	274547	SLO_AAQ04822.2	NRX_WP_280940474.1	19.9085	437	18.4149	429	IIα		RLP		II	UNK	RLP	UNK
274548	274548	SLO_AAQ04822.2	NRX_WP_090486686.1	24.9428	437	23.3645	428	IIα		RLP		II	UNK	RLP	UNK
274549	274549	SLO_AAQ04822.2	NRX_WP_322827188.1	25.8581	437	24.2991	428	IIα		RLP		II	UNK	RLP	UNK
274550	274550	SLO_AAQ04822.2	NRX_MCG8345809.1	26.3158	437	24.7664	428	IIα		RLP		II	UNK	RLP	UNK
274551	274551	SLO_AAQ04822.2	NRX_MDQ4060775.1	18.7643	437	16.6667	426	IIα		RLP		II	UNK	RLP	UNK
274552	274552	SLO_AAQ04822.2	NRX_WP_114216562.1	17.1625	437	15.0235	426	IIα		RLP		II	UNK	RLP	UNK
274553	274553	SLO_AAQ04822.2	NRX_WP_375565544.1	18.3066	437	16.1972	426	IIα		RLP		II	UNK	RLP	UNK
274554	274554	SLO_AAQ04822.2	NRX_HET6234868.1	17.6201	437	15.6909	427	IIα		RLP		II	UNK	RLP	UNK
274555	274555	SLO_AAQ04822.2	NRX_WP_316977968.1	18.9931	437	17.096	427	IIα		RLP		II	UNK	RLP	UNK
274556	274556	SLO_AAQ04822.2	NRX_MDQ1370449.1	17.1625	437	15.2225	427	IIα		RLP		II	UNK	RLP	UNK
274557	274557	SLO_AAQ04822.2	NRX_WP_008601451.1	16.7048	437	14.554	426	IIα		RLP		II	UNK	RLP	UNK
274558	274558	SLO_AAQ04822.2	NRX_WP_295780589.1	18.0778	437	15.9624	426	IIα		RLP		II	UNK	RLP	UNK
274559	274559	SLO_AAQ04822.2	NRX_CAE8627703.1	83.9817	437	83.4906	424	IIα		IIα		II	UNK	II	UNK
274560	274560	NRX_MFF7397466.1	NRX_WP_188937814.1	52.1739	437	47.619	399	RLP		RLP		RLP	UNK	RLP	UNK
274561	274561	NRX_MFF7397466.1	NRX_WP_240574579.1	50.8009	437	45.8438	397	RLP		RLP		RLP	UNK	RLP	UNK
274562	274562	NRX_MFF7397466.1	NRX_WP_363715286.1	49.1991	437	44.0806	397	RLP		RLP		RLP	UNK	RLP	UNK
274563	274563	NRX_MFF7397466.1	NRX_WP_034851212.1	55.8352	437	51.1392	395	RLP		RLP		RLP	UNK	RLP	UNK
274564	274564	NRX_MFF7397466.1	NRX_WP_126139451.1	55.1487	437	50.3797	395	RLP		RLP		RLP	UNK	RLP	UNK
274565	274565	NRX_MFF7397466.1	NRX_HEV7254026.1	53.7757	437	48.9899	396	RLP		RLP		RLP	UNK	RLP	UNK
274566	274566	NRX_MFF7397466.1	NRX_WP_252890664.1	56.7506	437	52.1519	395	RLP		RLP		RLP	UNK	RLP	UNK
274567	274567	NRX_MFF7397466.1	NRX_WP_165100284.1	52.6316	437	47.5949	395	RLP		RLP		RLP	UNK	RLP	UNK
274568	274568	NRX_MFF7397466.1	NRX_MDX3926450.1	46.6819	437	41.4573	398	RLP		RLP		RLP	UNK	RLP	UNK
274569	274569	NRX_MFF7397466.1	NRX_WP_220355329.1	46.6819	437	41.4573	398	RLP		RLP		RLP	UNK	RLP	UNK
274570	274570	NRX_MFF7397466.1	NRX_WP_112907761.1	47.1396	437	41.9598	398	RLP		RLP		RLP	UNK	RLP	UNK
274571	274571	NRX_MFF7397466.1	NRX_WP_023830591.1	47.8261	437	42.7136	398	RLP		RLP		RLP	UNK	RLP	UNK
274572	274572	NRX_MFF7397466.1	NRX_WP_102225912.1	46.4531	437	41.3534	399	RLP		RLP		RLP	UNK	RLP	UNK
274573	274573	NRX_MFF7397466.1	NRX_WP_280940474.1	48.5126	437	43.3249	397	RLP		RLP		RLP	UNK	RLP	UNK
274574	274574	NRX_MFF7397466.1	NRX_WP_090486686.1	33.8673	437	28.9926	407	RLP		RLP		RLP	UNK	RLP	UNK
274575	274575	NRX_MFF7397466.1	NRX_WP_322827188.1	34.7826	437	29.9754	407	RLP		RLP		RLP	UNK	RLP	UNK
274576	274576	NRX_MFF7397466.1	NRX_MCG8345809.1	33.6384	437	28.7469	407	RLP		RLP		RLP	UNK	RLP	UNK
274577	274577	NRX_MFF7397466.1	NRX_MDQ4060775.1	26.3158	437	21.8447	412	RLP		RLP		RLP	UNK	RLP	UNK
274578	274578	NRX_MFF7397466.1	NRX_WP_114216562.1	27.46	437	21.7284	405	RLP		RLP		RLP	UNK	RLP	UNK
274579	274579	NRX_MFF7397466.1	NRX_WP_375565544.1	28.833	437	23.2099	405	RLP		RLP		RLP	UNK	RLP	UNK
274580	274580	NRX_MFF7397466.1	NRX_HET6234868.1	29.5195	437	23.9506	405	RLP		RLP		RLP	UNK	RLP	UNK
274581	274581	NRX_MFF7397466.1	NRX_WP_316977968.1	30.6636	437	25.1852	405	RLP		RLP		RLP	UNK	RLP	UNK
274582	274582	NRX_MFF7397466.1	NRX_MDQ1370449.1	26.5446	437	20.7407	405	RLP		RLP		RLP	UNK	RLP	UNK
274583	274583	NRX_MFF7397466.1	NRX_WP_008601451.1	24.4851	437	18.9189	407	RLP		RLP		RLP	UNK	RLP	UNK
274584	274584	NRX_MFF7397466.1	NRX_WP_295780589.1	24.9428	437	19.4103	407	RLP		RLP		RLP	UNK	RLP	UNK
274585	274585	NRX_MFF7397466.1	NRX_CAE8627703.1	23.341	437	22.093	430	RLP		IIα		RLP	UNK	II	UNK
274586	274586	NRX_WP_188937814.1	NRX_WP_240574579.1	70.2517	437	67.1717	396	RLP		RLP		RLP	UNK	RLP	UNK
274587	274587	NRX_WP_188937814.1	NRX_WP_363715286.1	50.1144	437	45.2261	398	RLP		RLP		RLP	UNK	RLP	UNK
274588	274588	NRX_WP_188937814.1	NRX_WP_034851212.1	58.3524	437	54.0404	396	RLP		RLP		RLP	UNK	RLP	UNK
274589	274589	NRX_WP_188937814.1	NRX_WP_126139451.1	55.3776	437	51.005	398	RLP		RLP		RLP	UNK	RLP	UNK
274590	274590	NRX_WP_188937814.1	NRX_HEV7254026.1	57.2082	437	53.25	400	RLP		RLP		RLP	UNK	RLP	UNK
274591	274591	NRX_WP_188937814.1	NRX_WP_252890664.1	53.7757	437	49.2462	398	RLP		RLP		RLP	UNK	RLP	UNK
274592	274592	NRX_WP_188937814.1	NRX_WP_165100284.1	51.9451	437	46.9697	396	RLP		RLP		RLP	UNK	RLP	UNK
274593	274593	NRX_WP_188937814.1	NRX_MDX3926450.1	51.7162	437	46.8514	397	RLP		RLP		RLP	UNK	RLP	UNK
274594	274594	NRX_WP_188937814.1	NRX_WP_220355329.1	51.9451	437	47.1033	397	RLP		RLP		RLP	UNK	RLP	UNK
274595	274595	NRX_WP_188937814.1	NRX_WP_112907761.1	52.6316	437	47.8589	397	RLP		RLP		RLP	UNK	RLP	UNK
274596	274596	NRX_WP_188937814.1	NRX_WP_023830591.1	52.6316	437	47.8589	397	RLP		RLP		RLP	UNK	RLP	UNK
274597	274597	NRX_WP_188937814.1	NRX_WP_102225912.1	48.5126	437	44.0299	402	RLP		RLP		RLP	UNK	RLP	UNK
274598	274598	NRX_WP_188937814.1	NRX_WP_280940474.1	49.1991	437	44.5	400	RLP		RLP		RLP	UNK	RLP	UNK
274599	274599	NRX_WP_188937814.1	NRX_WP_090486686.1	31.1213	437	26.4059	409	RLP		RLP		RLP	UNK	RLP	UNK
274600	274600	NRX_WP_188937814.1	NRX_WP_322827188.1	32.7231	437	28.1174	409	RLP		RLP		RLP	UNK	RLP	UNK
274601	274601	NRX_WP_188937814.1	NRX_MCG8345809.1	30.8924	437	26.1614	409	RLP		RLP		RLP	UNK	RLP	UNK
274602	274602	NRX_WP_188937814.1	NRX_MDQ4060775.1	26.3158	437	22.2222	414	RLP		RLP		RLP	UNK	RLP	UNK
274603	274603	NRX_WP_188937814.1	NRX_WP_114216562.1	25.4005	437	19.7044	406	RLP		RLP		RLP	UNK	RLP	UNK
274604	274604	NRX_WP_188937814.1	NRX_WP_375565544.1	27.0023	437	21.4286	406	RLP		RLP		RLP	UNK	RLP	UNK
274605	274605	NRX_WP_188937814.1	NRX_HET6234868.1	25.8581	437	20.197	406	RLP		RLP		RLP	UNK	RLP	UNK
274606	274606	NRX_WP_188937814.1	NRX_WP_316977968.1	26.3158	437	20.6897	406	RLP		RLP		RLP	UNK	RLP	UNK
274607	274607	NRX_WP_188937814.1	NRX_MDQ1370449.1	27.9176	437	22.4138	406	RLP		RLP		RLP	UNK	RLP	UNK
274608	274608	NRX_WP_188937814.1	NRX_WP_008601451.1	23.7986	437	18.3824	408	RLP		RLP		RLP	UNK	RLP	UNK
274609	274609	NRX_WP_188937814.1	NRX_WP_295780589.1	24.2563	437	18.8725	408	RLP		RLP		RLP	UNK	RLP	UNK
274610	274610	NRX_WP_188937814.1	NRX_CAE8627703.1	20.8238	437	19.5349	430	RLP		IIα		RLP	UNK	II	UNK
274611	274611	NRX_WP_240574579.1	NRX_WP_363715286.1	52.6316	437	47.7273	396	RLP		RLP		RLP	UNK	RLP	UNK
274612	274612	NRX_WP_240574579.1	NRX_WP_034851212.1	56.2929	437	51.5228	394	RLP		RLP		RLP	UNK	RLP	UNK
274613	274613	NRX_WP_240574579.1	NRX_WP_126139451.1	53.7757	437	48.9899	396	RLP		RLP		RLP	UNK	RLP	UNK
274614	274614	NRX_WP_240574579.1	NRX_HEV7254026.1	55.1487	437	50.7538	398	RLP		RLP		RLP	UNK	RLP	UNK
274615	274615	NRX_WP_240574579.1	NRX_WP_252890664.1	51.2586	437	46.2121	396	RLP		RLP		RLP	UNK	RLP	UNK
274616	274616	NRX_WP_240574579.1	NRX_WP_165100284.1	52.6316	437	47.4619	394	RLP		RLP		RLP	UNK	RLP	UNK
274617	274617	NRX_WP_240574579.1	NRX_MDX3926450.1	51.2586	437	46.0759	395	RLP		RLP		RLP	UNK	RLP	UNK
274618	274618	NRX_WP_240574579.1	NRX_WP_220355329.1	50.8009	437	45.5696	395	RLP		RLP		RLP	UNK	RLP	UNK
274619	274619	NRX_WP_240574579.1	NRX_WP_112907761.1	51.7162	437	46.5823	395	RLP		RLP		RLP	UNK	RLP	UNK
274620	274620	NRX_WP_240574579.1	NRX_WP_023830591.1	52.8604	437	47.8481	395	RLP		RLP		RLP	UNK	RLP	UNK
274621	274621	NRX_WP_240574579.1	NRX_WP_102225912.1	50.5721	437	46	400	RLP		RLP		RLP	UNK	RLP	UNK
274622	274622	NRX_WP_240574579.1	NRX_WP_280940474.1	51.0297	437	46.2312	398	RLP		RLP		RLP	UNK	RLP	UNK
274623	274623	NRX_WP_240574579.1	NRX_WP_090486686.1	30.6636	437	25.9169	409	RLP		RLP		RLP	UNK	RLP	UNK
274624	274624	NRX_WP_240574579.1	NRX_WP_322827188.1	32.0366	437	27.3839	409	RLP		RLP		RLP	UNK	RLP	UNK
274625	274625	NRX_WP_240574579.1	NRX_MCG8345809.1	29.9771	437	25.1834	409	RLP		RLP		RLP	UNK	RLP	UNK
274626	274626	NRX_WP_240574579.1	NRX_MDQ4060775.1	25.4005	437	21.256	414	RLP		RLP		RLP	UNK	RLP	UNK
274627	274627	NRX_WP_240574579.1	NRX_WP_114216562.1	24.4851	437	18.7192	406	RLP		RLP		RLP	UNK	RLP	UNK
274628	274628	NRX_WP_240574579.1	NRX_WP_375565544.1	27.0023	437	21.4286	406	RLP		RLP		RLP	UNK	RLP	UNK
274629	274629	NRX_WP_240574579.1	NRX_HET6234868.1	23.7986	437	17.9803	406	RLP		RLP		RLP	UNK	RLP	UNK
274630	274630	NRX_WP_240574579.1	NRX_WP_316977968.1	26.7735	437	21.1823	406	RLP		RLP		RLP	UNK	RLP	UNK
274631	274631	NRX_WP_240574579.1	NRX_MDQ1370449.1	27.2311	437	21.6749	406	RLP		RLP		RLP	UNK	RLP	UNK
274632	274632	NRX_WP_240574579.1	NRX_WP_008601451.1	24.714	437	19.3627	408	RLP		RLP		RLP	UNK	RLP	UNK
274633	274633	NRX_WP_240574579.1	NRX_WP_295780589.1	25.1716	437	19.8529	408	RLP		RLP		RLP	UNK	RLP	UNK
274634	274634	NRX_WP_240574579.1	NRX_CAE8627703.1	21.7391	437	20.4651	430	RLP		IIα		RLP	UNK	II	UNK
274635	274635	NRX_WP_363715286.1	NRX_WP_034851212.1	55.6064	437	51.0101	396	RLP		RLP		RLP	UNK	RLP	UNK
274636	274636	NRX_WP_363715286.1	NRX_WP_126139451.1	57.6659	437	53.2828	396	RLP		RLP		RLP	UNK	RLP	UNK
274637	274637	NRX_WP_363715286.1	NRX_HEV7254026.1	54.4622	437	49.8741	397	RLP		RLP		RLP	UNK	RLP	UNK
274638	274638	NRX_WP_363715286.1	NRX_WP_252890664.1	53.3181	437	48.4848	396	RLP		RLP		RLP	UNK	RLP	UNK
274639	274639	NRX_WP_363715286.1	NRX_WP_165100284.1	51.7162	437	46.7172	396	RLP		RLP		RLP	UNK	RLP	UNK
274640	274640	NRX_WP_363715286.1	NRX_MDX3926450.1	46.6819	437	41.3098	397	RLP		RLP		RLP	UNK	RLP	UNK
274641	274641	NRX_WP_363715286.1	NRX_WP_220355329.1	47.3684	437	42.0655	397	RLP		RLP		RLP	UNK	RLP	UNK
274642	274642	NRX_WP_363715286.1	NRX_WP_112907761.1	47.3684	437	42.0655	397	RLP		RLP		RLP	UNK	RLP	UNK
274643	274643	NRX_WP_363715286.1	NRX_WP_023830591.1	48.9703	437	43.8287	397	RLP		RLP		RLP	UNK	RLP	UNK
274644	274644	NRX_WP_363715286.1	NRX_WP_102225912.1	47.1396	437	42.25	400	RLP		RLP		RLP	UNK	RLP	UNK
274645	274645	NRX_WP_363715286.1	NRX_WP_280940474.1	46.9108	437	41.7085	398	RLP		RLP		RLP	UNK	RLP	UNK
274646	274646	NRX_WP_363715286.1	NRX_WP_090486686.1	35.2403	437	30.8068	409	RLP		RLP		RLP	UNK	RLP	UNK
274647	274647	NRX_WP_363715286.1	NRX_WP_322827188.1	35.6979	437	31.1275	408	RLP		RLP		RLP	UNK	RLP	UNK
274648	274648	NRX_WP_363715286.1	NRX_MCG8345809.1	32.7231	437	27.9412	408	RLP		RLP		RLP	UNK	RLP	UNK
274649	274649	NRX_WP_363715286.1	NRX_MDQ4060775.1	25.8581	437	21.5496	413	RLP		RLP		RLP	UNK	RLP	UNK
274650	274650	NRX_WP_363715286.1	NRX_WP_114216562.1	26.087	437	20.4433	406	RLP		RLP		RLP	UNK	RLP	UNK
274651	274651	NRX_WP_363715286.1	NRX_WP_375565544.1	27.0023	437	21.6216	407	RLP		RLP		RLP	UNK	RLP	UNK
274652	274652	NRX_WP_363715286.1	NRX_HET6234868.1	27.2311	437	21.6749	406	RLP		RLP		RLP	UNK	RLP	UNK
274653	274653	NRX_WP_363715286.1	NRX_WP_316977968.1	28.6041	437	23.1527	406	RLP		RLP		RLP	UNK	RLP	UNK
274654	274654	NRX_WP_363715286.1	NRX_MDQ1370449.1	26.7735	437	21.1823	406	RLP		RLP		RLP	UNK	RLP	UNK
274655	274655	NRX_WP_363715286.1	NRX_WP_008601451.1	28.6041	437	23.5294	408	RLP		RLP		RLP	UNK	RLP	UNK
274656	274656	NRX_WP_363715286.1	NRX_WP_295780589.1	27.2311	437	22.0588	408	RLP		RLP		RLP	UNK	RLP	UNK
274657	274657	NRX_WP_363715286.1	NRX_CAE8627703.1	23.341	437	22.093	430	RLP		IIα		RLP	UNK	II	UNK
274658	274658	NRX_WP_034851212.1	NRX_WP_126139451.1	62.4714	437	58.2697	393	RLP		RLP		RLP	UNK	RLP	UNK
274659	274659	NRX_WP_034851212.1	NRX_HEV7254026.1	62.2426	437	58.2278	395	RLP		RLP		RLP	UNK	RLP	UNK
274660	274660	NRX_WP_034851212.1	NRX_WP_252890664.1	60.6407	437	56.2341	393	RLP		RLP		RLP	UNK	RLP	UNK
274661	274661	NRX_WP_034851212.1	NRX_WP_165100284.1	57.6659	437	52.6854	391	RLP		RLP		RLP	UNK	RLP	UNK
274662	274662	NRX_WP_034851212.1	NRX_MDX3926450.1	51.0297	437	45.8228	395	RLP		RLP		RLP	UNK	RLP	UNK
274663	274663	NRX_WP_034851212.1	NRX_WP_220355329.1	49.8856	437	44.557	395	RLP		RLP		RLP	UNK	RLP	UNK
274664	274664	NRX_WP_034851212.1	NRX_WP_112907761.1	49.8856	437	44.557	395	RLP		RLP		RLP	UNK	RLP	UNK
274665	274665	NRX_WP_034851212.1	NRX_WP_023830591.1	51.2586	437	46.0759	395	RLP		RLP		RLP	UNK	RLP	UNK
274666	274666	NRX_WP_034851212.1	NRX_WP_102225912.1	50.5721	437	45.5919	397	RLP		RLP		RLP	UNK	RLP	UNK
274667	274667	NRX_WP_034851212.1	NRX_WP_280940474.1	50.3432	437	45.0633	395	RLP		RLP		RLP	UNK	RLP	UNK
274668	274668	NRX_WP_034851212.1	NRX_WP_090486686.1	35.0114	437	30.0493	406	RLP		RLP		RLP	UNK	RLP	UNK
274669	274669	NRX_WP_034851212.1	NRX_WP_322827188.1	37.0709	437	32.266	406	RLP		RLP		RLP	UNK	RLP	UNK
274670	274670	NRX_WP_034851212.1	NRX_MCG8345809.1	33.4096	437	28.1481	405	RLP		RLP		RLP	UNK	RLP	UNK
274671	274671	NRX_WP_034851212.1	NRX_MDQ4060775.1	27.46	437	22.6829	410	RLP		RLP		RLP	UNK	RLP	UNK
274672	274672	NRX_WP_034851212.1	NRX_WP_114216562.1	27.2311	437	21.0918	403	RLP		RLP		RLP	UNK	RLP	UNK
274673	274673	NRX_WP_034851212.1	NRX_WP_375565544.1	28.3753	437	22.5248	404	RLP		RLP		RLP	UNK	RLP	UNK
274674	274674	NRX_WP_034851212.1	NRX_HET6234868.1	29.7483	437	23.6318	402	RLP		RLP		RLP	UNK	RLP	UNK
274675	274675	NRX_WP_034851212.1	NRX_WP_316977968.1	31.3501	437	25.3731	402	RLP		RLP		RLP	UNK	RLP	UNK
274676	274676	NRX_WP_034851212.1	NRX_MDQ1370449.1	26.7735	437	20.398	402	RLP		RLP		RLP	UNK	RLP	UNK
274677	274677	NRX_WP_034851212.1	NRX_WP_008601451.1	26.087	437	20.0495	404	RLP		RLP		RLP	UNK	RLP	UNK
274678	274678	NRX_WP_034851212.1	NRX_WP_295780589.1	27.0023	437	21.0396	404	RLP		RLP		RLP	UNK	RLP	UNK
274679	274679	NRX_WP_034851212.1	NRX_CAE8627703.1	22.4256	437	21.1628	430	RLP		IIα		RLP	UNK	II	UNK
274680	274680	NRX_WP_126139451.1	NRX_HEV7254026.1	57.6659	437	53.1646	395	RLP		RLP		RLP	UNK	RLP	UNK
274681	274681	NRX_WP_126139451.1	NRX_WP_252890664.1	57.8947	437	53.1807	393	RLP		RLP		RLP	UNK	RLP	UNK
274682	274682	NRX_WP_126139451.1	NRX_WP_165100284.1	51.7162	437	46.3104	393	RLP		RLP		RLP	UNK	RLP	UNK
274683	274683	NRX_WP_126139451.1	NRX_MDX3926450.1	50.3432	437	45.3401	397	RLP		RLP		RLP	UNK	RLP	UNK
274684	274684	NRX_WP_126139451.1	NRX_WP_220355329.1	50.1144	437	45.0882	397	RLP		RLP		RLP	UNK	RLP	UNK
274685	274685	NRX_WP_126139451.1	NRX_WP_112907761.1	50.1144	437	45.0882	397	RLP		RLP		RLP	UNK	RLP	UNK
274686	274686	NRX_WP_126139451.1	NRX_WP_023830591.1	53.0892	437	48.3627	397	RLP		RLP		RLP	UNK	RLP	UNK
274687	274687	NRX_WP_126139451.1	NRX_WP_102225912.1	50.5721	437	45.5919	397	RLP		RLP		RLP	UNK	RLP	UNK
274688	274688	NRX_WP_126139451.1	NRX_WP_280940474.1	50.1144	437	44.8101	395	RLP		RLP		RLP	UNK	RLP	UNK
274689	274689	NRX_WP_126139451.1	NRX_WP_090486686.1	36.3844	437	31.5271	406	RLP		RLP		RLP	UNK	RLP	UNK
274690	274690	NRX_WP_126139451.1	NRX_WP_322827188.1	37.5286	437	32.7586	406	RLP		RLP		RLP	UNK	RLP	UNK
274691	274691	NRX_WP_126139451.1	NRX_MCG8345809.1	36.3844	437	31.5271	406	RLP		RLP		RLP	UNK	RLP	UNK
274692	274692	NRX_WP_126139451.1	NRX_MDQ4060775.1	26.3158	437	21.6545	411	RLP		RLP		RLP	UNK	RLP	UNK
274693	274693	NRX_WP_126139451.1	NRX_WP_114216562.1	28.833	437	23.0198	404	RLP		RLP		RLP	UNK	RLP	UNK
274694	274694	NRX_WP_126139451.1	NRX_WP_375565544.1	29.5195	437	23.9506	405	RLP		RLP		RLP	UNK	RLP	UNK
274695	274695	NRX_WP_126139451.1	NRX_HET6234868.1	27.46	437	21.5347	404	RLP		RLP		RLP	UNK	RLP	UNK
274696	274696	NRX_WP_126139451.1	NRX_WP_316977968.1	30.4348	437	24.7525	404	RLP		RLP		RLP	UNK	RLP	UNK
274697	274697	NRX_WP_126139451.1	NRX_MDQ1370449.1	27.6888	437	21.7822	404	RLP		RLP		RLP	UNK	RLP	UNK
274698	274698	NRX_WP_126139451.1	NRX_WP_008601451.1	25.6293	437	19.9507	406	RLP		RLP		RLP	UNK	RLP	UNK
274699	274699	NRX_WP_126139451.1	NRX_WP_295780589.1	25.1716	437	19.4581	406	RLP		RLP		RLP	UNK	RLP	UNK
274700	274700	NRX_WP_126139451.1	NRX_CAE8627703.1	24.2563	437	23.0233	430	RLP		IIα		RLP	UNK	II	UNK
274701	274701	NRX_HEV7254026.1	NRX_WP_252890664.1	56.5217	437	51.8987	395	RLP		RLP		RLP	UNK	RLP	UNK
274702	274702	NRX_HEV7254026.1	NRX_WP_165100284.1	54.4622	437	49.6203	395	RLP		RLP		RLP	UNK	RLP	UNK
274703	274703	NRX_HEV7254026.1	NRX_MDX3926450.1	48.0549	437	43.1078	399	RLP		RLP		RLP	UNK	RLP	UNK
274704	274704	NRX_HEV7254026.1	NRX_WP_220355329.1	47.3684	437	42.3559	399	RLP		RLP		RLP	UNK	RLP	UNK
274705	274705	NRX_HEV7254026.1	NRX_WP_112907761.1	46.9108	437	41.8546	399	RLP		RLP		RLP	UNK	RLP	UNK
274706	274706	NRX_HEV7254026.1	NRX_WP_023830591.1	48.9703	437	44.1103	399	RLP		RLP		RLP	UNK	RLP	UNK
274707	274707	NRX_HEV7254026.1	NRX_WP_102225912.1	47.5973	437	42.4623	398	RLP		RLP		RLP	UNK	RLP	UNK
274708	274708	NRX_HEV7254026.1	NRX_WP_280940474.1	48.0549	437	42.8212	397	RLP		RLP		RLP	UNK	RLP	UNK
274709	274709	NRX_HEV7254026.1	NRX_WP_090486686.1	37.5286	437	32.7586	406	RLP		RLP		RLP	UNK	RLP	UNK
274710	274710	NRX_HEV7254026.1	NRX_WP_322827188.1	36.8421	437	31.8519	405	RLP		RLP		RLP	UNK	RLP	UNK
274711	274711	NRX_HEV7254026.1	NRX_MCG8345809.1	34.5538	437	29.3827	405	RLP		RLP		RLP	UNK	RLP	UNK
274712	274712	NRX_HEV7254026.1	NRX_MDQ4060775.1	27.0023	437	22.1951	410	RLP		RLP		RLP	UNK	RLP	UNK
274713	274713	NRX_HEV7254026.1	NRX_WP_114216562.1	25.6293	437	19.3548	403	RLP		RLP		RLP	UNK	RLP	UNK
274714	274714	NRX_HEV7254026.1	NRX_WP_375565544.1	26.3158	437	20.6897	406	RLP		RLP		RLP	UNK	RLP	UNK
274715	274715	NRX_HEV7254026.1	NRX_HET6234868.1	25.1716	437	18.8586	403	RLP		RLP		RLP	UNK	RLP	UNK
274716	274716	NRX_HEV7254026.1	NRX_WP_316977968.1	27.2311	437	21.0918	403	RLP		RLP		RLP	UNK	RLP	UNK
274717	274717	NRX_HEV7254026.1	NRX_MDQ1370449.1	26.3158	437	20.0993	403	RLP		RLP		RLP	UNK	RLP	UNK
274718	274718	NRX_HEV7254026.1	NRX_WP_008601451.1	25.4005	437	19.5062	405	RLP		RLP		RLP	UNK	RLP	UNK
274719	274719	NRX_HEV7254026.1	NRX_WP_295780589.1	25.8581	437	20	405	RLP		RLP		RLP	UNK	RLP	UNK
274720	274720	NRX_HEV7254026.1	NRX_CAE8627703.1	22.6545	437	21.3953	430	RLP		IIα		RLP	UNK	II	UNK
274721	274721	NRX_WP_252890664.1	NRX_WP_165100284.1	54.6911	437	49.6183	393	RLP		RLP		RLP	UNK	RLP	UNK
274722	274722	NRX_WP_252890664.1	NRX_MDX3926450.1	50.8009	437	45.8438	397	RLP		RLP		RLP	UNK	RLP	UNK
274723	274723	NRX_WP_252890664.1	NRX_WP_220355329.1	48.7414	437	43.5768	397	RLP		RLP		RLP	UNK	RLP	UNK
274724	274724	NRX_WP_252890664.1	NRX_WP_112907761.1	48.7414	437	43.5768	397	RLP		RLP		RLP	UNK	RLP	UNK
274725	274725	NRX_WP_252890664.1	NRX_WP_023830591.1	51.4874	437	46.5995	397	RLP		RLP		RLP	UNK	RLP	UNK
274726	274726	NRX_WP_252890664.1	NRX_WP_102225912.1	50.8009	437	45.8438	397	RLP		RLP		RLP	UNK	RLP	UNK
274727	274727	NRX_WP_252890664.1	NRX_WP_280940474.1	49.6568	437	44.3038	395	RLP		RLP		RLP	UNK	RLP	UNK
274728	274728	NRX_WP_252890664.1	NRX_WP_090486686.1	36.3844	437	31.5271	406	RLP		RLP		RLP	UNK	RLP	UNK
274729	274729	NRX_WP_252890664.1	NRX_WP_322827188.1	36.3844	437	31.5271	406	RLP		RLP		RLP	UNK	RLP	UNK
274730	274730	NRX_WP_252890664.1	NRX_MCG8345809.1	34.5538	437	29.5567	406	RLP		RLP		RLP	UNK	RLP	UNK
274731	274731	NRX_WP_252890664.1	NRX_MDQ4060775.1	26.087	437	21.4112	411	RLP		RLP		RLP	UNK	RLP	UNK
274732	274732	NRX_WP_252890664.1	NRX_WP_114216562.1	26.5446	437	20.5446	404	RLP		RLP		RLP	UNK	RLP	UNK
274733	274733	NRX_WP_252890664.1	NRX_WP_375565544.1	30.4348	437	24.9383	405	RLP		RLP		RLP	UNK	RLP	UNK
274734	274734	NRX_WP_252890664.1	NRX_HET6234868.1	28.833	437	23.0198	404	RLP		RLP		RLP	UNK	RLP	UNK
274735	274735	NRX_WP_252890664.1	NRX_WP_316977968.1	28.6041	437	22.7723	404	RLP		RLP		RLP	UNK	RLP	UNK
274736	274736	NRX_WP_252890664.1	NRX_MDQ1370449.1	27.46	437	21.5347	404	RLP		RLP		RLP	UNK	RLP	UNK
274737	274737	NRX_WP_252890664.1	NRX_WP_008601451.1	25.8581	437	20.197	406	RLP		RLP		RLP	UNK	RLP	UNK
274738	274738	NRX_WP_252890664.1	NRX_WP_295780589.1	25.6293	437	19.9507	406	RLP		RLP		RLP	UNK	RLP	UNK
274739	274739	NRX_WP_252890664.1	NRX_CAE8627703.1	24.2563	437	23.0233	430	RLP		IIα		RLP	UNK	II	UNK
274740	274740	NRX_WP_165100284.1	NRX_MDX3926450.1	47.3684	437	41.7722	395	RLP		RLP		RLP	UNK	RLP	UNK
274741	274741	NRX_WP_165100284.1	NRX_WP_220355329.1	47.8261	437	42.2785	395	RLP		RLP		RLP	UNK	RLP	UNK
274742	274742	NRX_WP_165100284.1	NRX_WP_112907761.1	47.5973	437	42.0253	395	RLP		RLP		RLP	UNK	RLP	UNK
274743	274743	NRX_WP_165100284.1	NRX_WP_023830591.1	48.9703	437	43.5443	395	RLP		RLP		RLP	UNK	RLP	UNK
274744	274744	NRX_WP_165100284.1	NRX_WP_102225912.1	44.6224	437	39.0428	397	RLP		RLP		RLP	UNK	RLP	UNK
274745	274745	NRX_WP_165100284.1	NRX_WP_280940474.1	47.1396	437	41.519	395	RLP		RLP		RLP	UNK	RLP	UNK
274746	274746	NRX_WP_165100284.1	NRX_WP_090486686.1	35.4691	437	30.5419	406	RLP		RLP		RLP	UNK	RLP	UNK
274747	274747	NRX_WP_165100284.1	NRX_WP_322827188.1	35.9268	437	31.0345	406	RLP		RLP		RLP	UNK	RLP	UNK
274748	274748	NRX_WP_165100284.1	NRX_MCG8345809.1	31.1213	437	25.8621	406	RLP		RLP		RLP	UNK	RLP	UNK
274749	274749	NRX_WP_165100284.1	NRX_MDQ4060775.1	26.7735	437	22.1411	411	RLP		RLP		RLP	UNK	RLP	UNK
274750	274750	NRX_WP_165100284.1	NRX_WP_114216562.1	26.7735	437	20.5955	403	RLP		RLP		RLP	UNK	RLP	UNK
274751	274751	NRX_WP_165100284.1	NRX_WP_375565544.1	27.2311	437	21.2871	404	RLP		RLP		RLP	UNK	RLP	UNK
274752	274752	NRX_WP_165100284.1	NRX_HET6234868.1	29.7483	437	23.8213	403	RLP		RLP		RLP	UNK	RLP	UNK
274753	274753	NRX_WP_165100284.1	NRX_WP_316977968.1	28.1465	437	22.0844	403	RLP		RLP		RLP	UNK	RLP	UNK
274754	274754	NRX_WP_165100284.1	NRX_MDQ1370449.1	26.3158	437	20.0993	403	RLP		RLP		RLP	UNK	RLP	UNK
274755	274755	NRX_WP_165100284.1	NRX_WP_008601451.1	26.5446	437	20.7407	405	RLP		RLP		RLP	UNK	RLP	UNK
274756	274756	NRX_WP_165100284.1	NRX_WP_295780589.1	26.7735	437	20.9877	405	RLP		RLP		RLP	UNK	RLP	UNK
274757	274757	NRX_WP_165100284.1	NRX_CAE8627703.1	22.8833	437	21.6279	430	RLP		IIα		RLP	UNK	II	UNK
274758	274758	NRX_MDX3926450.1	NRX_WP_220355329.1	85.1259	437	83.5025	394	RLP		RLP		RLP	UNK	RLP	UNK
274759	274759	NRX_MDX3926450.1	NRX_WP_112907761.1	85.8124	437	84.264	394	RLP		RLP		RLP	UNK	RLP	UNK
274760	274760	NRX_MDX3926450.1	NRX_WP_023830591.1	83.524	437	81.6794	393	RLP		RLP		RLP	UNK	RLP	UNK
274761	274761	NRX_MDX3926450.1	NRX_WP_102225912.1	68.6499	437	65.75	400	RLP		RLP		RLP	UNK	RLP	UNK
274762	274762	NRX_MDX3926450.1	NRX_WP_280940474.1	72.0824	437	69.3467	398	RLP		RLP		RLP	UNK	RLP	UNK
274763	274763	NRX_MDX3926450.1	NRX_WP_090486686.1	33.4096	437	28.8509	409	RLP		RLP		RLP	UNK	RLP	UNK
274764	274764	NRX_MDX3926450.1	NRX_WP_322827188.1	33.6384	437	29.0954	409	RLP		RLP		RLP	UNK	RLP	UNK
274765	274765	NRX_MDX3926450.1	NRX_MCG8345809.1	31.8078	437	27.1394	409	RLP		RLP		RLP	UNK	RLP	UNK
274766	274766	NRX_MDX3926450.1	NRX_MDQ4060775.1	25.6293	437	21.3075	413	RLP		RLP		RLP	UNK	RLP	UNK
274767	274767	NRX_MDX3926450.1	NRX_WP_114216562.1	24.714	437	18.7654	405	RLP		RLP		RLP	UNK	RLP	UNK
274768	274768	NRX_MDX3926450.1	NRX_WP_375565544.1	25.6293	437	19.7531	405	RLP		RLP		RLP	UNK	RLP	UNK
274769	274769	NRX_MDX3926450.1	NRX_HET6234868.1	26.7735	437	20.9877	405	RLP		RLP		RLP	UNK	RLP	UNK
274770	274770	NRX_MDX3926450.1	NRX_WP_316977968.1	26.087	437	20.2469	405	RLP		RLP		RLP	UNK	RLP	UNK
274771	274771	NRX_MDX3926450.1	NRX_MDQ1370449.1	25.8581	437	20	405	RLP		RLP		RLP	UNK	RLP	UNK
274772	274772	NRX_MDX3926450.1	NRX_WP_008601451.1	24.2563	437	18.8725	408	RLP		RLP		RLP	UNK	RLP	UNK
274773	274773	NRX_MDX3926450.1	NRX_WP_295780589.1	24.2563	437	18.8725	408	RLP		RLP		RLP	UNK	RLP	UNK
274774	274774	NRX_MDX3926450.1	NRX_CAE8627703.1	22.6545	437	21.3953	430	RLP		IIα		RLP	UNK	II	UNK
274775	274775	NRX_WP_220355329.1	NRX_WP_112907761.1	94.2792	437	93.6548	394	RLP		RLP		RLP	UNK	RLP	UNK
274776	274776	NRX_WP_220355329.1	NRX_WP_023830591.1	83.7529	437	81.9797	394	RLP		RLP		RLP	UNK	RLP	UNK
274777	274777	NRX_WP_220355329.1	NRX_WP_102225912.1	66.8192	437	63.75	400	RLP		RLP		RLP	UNK	RLP	UNK
274778	274778	NRX_WP_220355329.1	NRX_WP_280940474.1	71.3959	437	68.593	398	RLP		RLP		RLP	UNK	RLP	UNK
274779	274779	NRX_WP_220355329.1	NRX_WP_090486686.1	32.9519	437	28.3619	409	RLP		RLP		RLP	UNK	RLP	UNK
274780	274780	NRX_WP_220355329.1	NRX_WP_322827188.1	33.6384	437	29.0954	409	RLP		RLP		RLP	UNK	RLP	UNK
274781	274781	NRX_WP_220355329.1	NRX_MCG8345809.1	30.6636	437	25.9169	409	RLP		RLP		RLP	UNK	RLP	UNK
274782	274782	NRX_WP_220355329.1	NRX_MDQ4060775.1	24.2563	437	19.8547	413	RLP		RLP		RLP	UNK	RLP	UNK
274783	274783	NRX_WP_220355329.1	NRX_WP_114216562.1	24.4851	437	18.5185	405	RLP		RLP		RLP	UNK	RLP	UNK
274784	274784	NRX_WP_220355329.1	NRX_WP_375565544.1	24.4851	437	18.5185	405	RLP		RLP		RLP	UNK	RLP	UNK
274785	274785	NRX_WP_220355329.1	NRX_HET6234868.1	27.0023	437	21.2346	405	RLP		RLP		RLP	UNK	RLP	UNK
274786	274786	NRX_WP_220355329.1	NRX_WP_316977968.1	26.087	437	20.2469	405	RLP		RLP		RLP	UNK	RLP	UNK
274787	274787	NRX_WP_220355329.1	NRX_MDQ1370449.1	26.5446	437	20.7407	405	RLP		RLP		RLP	UNK	RLP	UNK
274788	274788	NRX_WP_220355329.1	NRX_WP_008601451.1	24.714	437	19.3627	408	RLP		RLP		RLP	UNK	RLP	UNK
274789	274789	NRX_WP_220355329.1	NRX_WP_295780589.1	24.2563	437	18.8725	408	RLP		RLP		RLP	UNK	RLP	UNK
274790	274790	NRX_WP_220355329.1	NRX_CAE8627703.1	21.7391	437	20.4651	430	RLP		IIα		RLP	UNK	II	UNK
274791	274791	NRX_WP_112907761.1	NRX_WP_023830591.1	83.2952	437	81.4721	394	RLP		RLP		RLP	UNK	RLP	UNK
274792	274792	NRX_WP_112907761.1	NRX_WP_102225912.1	67.0481	437	64	400	RLP		RLP		RLP	UNK	RLP	UNK
274793	274793	NRX_WP_112907761.1	NRX_WP_280940474.1	71.3959	437	68.593	398	RLP		RLP		RLP	UNK	RLP	UNK
274794	274794	NRX_WP_112907761.1	NRX_WP_090486686.1	32.9519	437	28.3619	409	RLP		RLP		RLP	UNK	RLP	UNK
274795	274795	NRX_WP_112907761.1	NRX_WP_322827188.1	33.6384	437	29.0954	409	RLP		RLP		RLP	UNK	RLP	UNK
274796	274796	NRX_WP_112907761.1	NRX_MCG8345809.1	31.3501	437	26.6504	409	RLP		RLP		RLP	UNK	RLP	UNK
274797	274797	NRX_WP_112907761.1	NRX_MDQ4060775.1	24.2563	437	19.8547	413	RLP		RLP		RLP	UNK	RLP	UNK
274798	274798	NRX_WP_112907761.1	NRX_WP_114216562.1	23.341	437	17.284	405	RLP		RLP		RLP	UNK	RLP	UNK
274799	274799	NRX_WP_112907761.1	NRX_WP_375565544.1	24.0275	437	18.0247	405	RLP		RLP		RLP	UNK	RLP	UNK
274800	274800	NRX_WP_112907761.1	NRX_HET6234868.1	26.5446	437	20.7407	405	RLP		RLP		RLP	UNK	RLP	UNK
274801	274801	NRX_WP_112907761.1	NRX_WP_316977968.1	26.087	437	20.2469	405	RLP		RLP		RLP	UNK	RLP	UNK
274802	274802	NRX_WP_112907761.1	NRX_MDQ1370449.1	26.087	437	20.2469	405	RLP		RLP		RLP	UNK	RLP	UNK
274803	274803	NRX_WP_112907761.1	NRX_WP_008601451.1	24.0275	437	18.6275	408	RLP		RLP		RLP	UNK	RLP	UNK
274804	274804	NRX_WP_112907761.1	NRX_WP_295780589.1	24.0275	437	18.6275	408	RLP		RLP		RLP	UNK	RLP	UNK
274805	274805	NRX_WP_112907761.1	NRX_CAE8627703.1	21.7391	437	20.4651	430	RLP		IIα		RLP	UNK	II	UNK
274806	274806	NRX_WP_023830591.1	NRX_WP_102225912.1	66.8192	437	63.75	400	RLP		RLP		RLP	UNK	RLP	UNK
274807	274807	NRX_WP_023830591.1	NRX_WP_280940474.1	70.4805	437	67.5879	398	RLP		RLP		RLP	UNK	RLP	UNK
274808	274808	NRX_WP_023830591.1	NRX_WP_090486686.1	33.8673	437	29.3399	409	RLP		RLP		RLP	UNK	RLP	UNK
274809	274809	NRX_WP_023830591.1	NRX_WP_322827188.1	34.3249	437	29.8289	409	RLP		RLP		RLP	UNK	RLP	UNK
274810	274810	NRX_WP_023830591.1	NRX_MCG8345809.1	30.8924	437	26.1614	409	RLP		RLP		RLP	UNK	RLP	UNK
274811	274811	NRX_WP_023830591.1	NRX_MDQ4060775.1	25.6293	437	21.3075	413	RLP		RLP		RLP	UNK	RLP	UNK
274812	274812	NRX_WP_023830591.1	NRX_WP_114216562.1	24.2563	437	18.2716	405	RLP		RLP		RLP	UNK	RLP	UNK
274813	274813	NRX_WP_023830591.1	NRX_WP_375565544.1	24.4851	437	18.5185	405	RLP		RLP		RLP	UNK	RLP	UNK
274814	274814	NRX_WP_023830591.1	NRX_HET6234868.1	27.0023	437	21.2346	405	RLP		RLP		RLP	UNK	RLP	UNK
274815	274815	NRX_WP_023830591.1	NRX_WP_316977968.1	26.5446	437	20.7407	405	RLP		RLP		RLP	UNK	RLP	UNK
274816	274816	NRX_WP_023830591.1	NRX_MDQ1370449.1	26.5446	437	20.7407	405	RLP		RLP		RLP	UNK	RLP	UNK
274817	274817	NRX_WP_023830591.1	NRX_WP_008601451.1	25.1716	437	19.8529	408	RLP		RLP		RLP	UNK	RLP	UNK
274818	274818	NRX_WP_023830591.1	NRX_WP_295780589.1	24.714	437	19.3627	408	RLP		RLP		RLP	UNK	RLP	UNK
274819	274819	NRX_WP_023830591.1	NRX_CAE8627703.1	22.1968	437	20.9302	430	RLP		IIα		RLP	UNK	II	UNK
274820	274820	NRX_WP_102225912.1	NRX_WP_280940474.1	79.8627	437	77.7778	396	RLP		RLP		RLP	UNK	RLP	UNK
274821	274821	NRX_WP_102225912.1	NRX_WP_090486686.1	30.6636	437	25.7353	408	RLP		RLP		RLP	UNK	RLP	UNK
274822	274822	NRX_WP_102225912.1	NRX_WP_322827188.1	32.4943	437	27.6961	408	RLP		RLP		RLP	UNK	RLP	UNK
274823	274823	NRX_WP_102225912.1	NRX_MCG8345809.1	32.0366	437	27.2059	408	RLP		RLP		RLP	UNK	RLP	UNK
274824	274824	NRX_WP_102225912.1	NRX_MDQ4060775.1	25.1716	437	20.2439	410	RLP		RLP		RLP	UNK	RLP	UNK
274825	274825	NRX_WP_102225912.1	NRX_WP_114216562.1	24.9428	437	18.6104	403	RLP		RLP		RLP	UNK	RLP	UNK
274826	274826	NRX_WP_102225912.1	NRX_WP_375565544.1	26.087	437	20.2469	405	RLP		RLP		RLP	UNK	RLP	UNK
274827	274827	NRX_WP_102225912.1	NRX_HET6234868.1	27.0023	437	20.8437	403	RLP		RLP		RLP	UNK	RLP	UNK
274828	274828	NRX_WP_102225912.1	NRX_WP_316977968.1	28.6041	437	22.5806	403	RLP		RLP		RLP	UNK	RLP	UNK
274829	274829	NRX_WP_102225912.1	NRX_MDQ1370449.1	27.0023	437	20.8437	403	RLP		RLP		RLP	UNK	RLP	UNK
274830	274830	NRX_WP_102225912.1	NRX_WP_008601451.1	23.7986	437	17.7778	405	RLP		RLP		RLP	UNK	RLP	UNK
274831	274831	NRX_WP_102225912.1	NRX_WP_295780589.1	24.4851	437	18.5185	405	RLP		RLP		RLP	UNK	RLP	UNK
274832	274832	NRX_WP_102225912.1	NRX_CAE8627703.1	21.2815	437	20	430	RLP		IIα		RLP	UNK	II	UNK
274833	274833	NRX_WP_280940474.1	NRX_WP_090486686.1	32.2654	437	27.0936	406	RLP		RLP		RLP	UNK	RLP	UNK
274834	274834	NRX_WP_280940474.1	NRX_WP_322827188.1	34.3249	437	29.3103	406	RLP		RLP		RLP	UNK	RLP	UNK
274835	274835	NRX_WP_280940474.1	NRX_MCG8345809.1	32.4943	437	27.3399	406	RLP		RLP		RLP	UNK	RLP	UNK
274836	274836	NRX_WP_280940474.1	NRX_MDQ4060775.1	25.4005	437	20.4878	410	RLP		RLP		RLP	UNK	RLP	UNK
274837	274837	NRX_WP_280940474.1	NRX_WP_114216562.1	26.087	437	19.8511	403	RLP		RLP		RLP	UNK	RLP	UNK
274838	274838	NRX_WP_280940474.1	NRX_WP_375565544.1	25.6293	437	19.5545	404	RLP		RLP		RLP	UNK	RLP	UNK
274839	274839	NRX_WP_280940474.1	NRX_HET6234868.1	27.6888	437	21.5881	403	RLP		RLP		RLP	UNK	RLP	UNK
274840	274840	NRX_WP_280940474.1	NRX_WP_316977968.1	28.833	437	22.8288	403	RLP		RLP		RLP	UNK	RLP	UNK
274841	274841	NRX_WP_280940474.1	NRX_MDQ1370449.1	27.0023	437	20.8437	403	RLP		RLP		RLP	UNK	RLP	UNK
274842	274842	NRX_WP_280940474.1	NRX_WP_008601451.1	25.8581	437	20.197	406	RLP		RLP		RLP	UNK	RLP	UNK
274843	274843	NRX_WP_280940474.1	NRX_WP_295780589.1	26.087	437	20.4433	406	RLP		RLP		RLP	UNK	RLP	UNK
274844	274844	NRX_WP_280940474.1	NRX_CAE8627703.1	21.0526	437	19.7674	430	RLP		IIα		RLP	UNK	II	UNK
274845	274845	NRX_WP_090486686.1	NRX_WP_322827188.1	72.7689	437	69.797	394	RLP		RLP		RLP	UNK	RLP	UNK
274846	274846	NRX_WP_090486686.1	NRX_MCG8345809.1	66.1327	437	62.4365	394	RLP		RLP		RLP	UNK	RLP	UNK
274847	274847	NRX_WP_090486686.1	NRX_MDQ4060775.1	27.46	437	22.4939	409	RLP		RLP		RLP	UNK	RLP	UNK
274848	274848	NRX_WP_090486686.1	NRX_WP_114216562.1	28.833	437	23.0198	404	RLP		RLP		RLP	UNK	RLP	UNK
274849	274849	NRX_WP_090486686.1	NRX_WP_375565544.1	29.9771	437	24.6305	406	RLP		RLP		RLP	UNK	RLP	UNK
274850	274850	NRX_WP_090486686.1	NRX_HET6234868.1	28.6041	437	22.5806	403	RLP		RLP		RLP	UNK	RLP	UNK
274851	274851	NRX_WP_090486686.1	NRX_WP_316977968.1	28.833	437	22.8288	403	RLP		RLP		RLP	UNK	RLP	UNK
274852	274852	NRX_WP_090486686.1	NRX_MDQ1370449.1	28.1465	437	22.0844	403	RLP		RLP		RLP	UNK	RLP	UNK
274853	274853	NRX_WP_090486686.1	NRX_WP_008601451.1	26.7735	437	21.1823	406	RLP		RLP		RLP	UNK	RLP	UNK
274854	274854	NRX_WP_090486686.1	NRX_WP_295780589.1	27.0023	437	21.4286	406	RLP		RLP		RLP	UNK	RLP	UNK
274855	274855	NRX_WP_090486686.1	NRX_CAE8627703.1	26.3158	437	24.9417	429	RLP		IIα		RLP	UNK	II	UNK
274856	274856	NRX_WP_322827188.1	NRX_MCG8345809.1	65.2174	437	61.3232	393	RLP		RLP		RLP	UNK	RLP	UNK
274857	274857	NRX_WP_322827188.1	NRX_MDQ4060775.1	26.7735	437	21.5686	408	RLP		RLP		RLP	UNK	RLP	UNK
274858	274858	NRX_WP_322827188.1	NRX_WP_114216562.1	28.3753	437	22.3325	403	RLP		RLP		RLP	UNK	RLP	UNK
274859	274859	NRX_WP_322827188.1	NRX_WP_375565544.1	29.2906	437	23.8916	406	RLP		RLP		RLP	UNK	RLP	UNK
274860	274860	NRX_WP_322827188.1	NRX_HET6234868.1	28.1465	437	21.8905	402	RLP		RLP		RLP	UNK	RLP	UNK
274861	274861	NRX_WP_322827188.1	NRX_WP_316977968.1	29.5195	437	23.3831	402	RLP		RLP		RLP	UNK	RLP	UNK
274862	274862	NRX_WP_322827188.1	NRX_MDQ1370449.1	28.833	437	22.6368	402	RLP		RLP		RLP	UNK	RLP	UNK
274863	274863	NRX_WP_322827188.1	NRX_WP_008601451.1	26.7735	437	20.9877	405	RLP		RLP		RLP	UNK	RLP	UNK
274864	274864	NRX_WP_322827188.1	NRX_WP_295780589.1	27.0023	437	21.2346	405	RLP		RLP		RLP	UNK	RLP	UNK
274865	274865	NRX_WP_322827188.1	NRX_CAE8627703.1	27.2311	437	25.8741	429	RLP		IIα		RLP	UNK	II	UNK
274866	274866	NRX_MCG8345809.1	NRX_MDQ4060775.1	26.087	437	20.4433	406	RLP		RLP		RLP	UNK	RLP	UNK
274867	274867	NRX_MCG8345809.1	NRX_WP_114216562.1	26.3158	437	20.0993	403	RLP		RLP		RLP	UNK	RLP	UNK
274868	274868	NRX_MCG8345809.1	NRX_WP_375565544.1	28.833	437	23.399	406	RLP		RLP		RLP	UNK	RLP	UNK
274869	274869	NRX_MCG8345809.1	NRX_HET6234868.1	27.0023	437	20.25	400	RLP		RLP		RLP	UNK	RLP	UNK
274870	274870	NRX_MCG8345809.1	NRX_WP_316977968.1	28.1465	437	21.5	400	RLP		RLP		RLP	UNK	RLP	UNK
274871	274871	NRX_MCG8345809.1	NRX_MDQ1370449.1	27.46	437	20.75	400	RLP		RLP		RLP	UNK	RLP	UNK
274872	274872	NRX_MCG8345809.1	NRX_WP_008601451.1	25.8581	437	19.603	403	RLP		RLP		RLP	UNK	RLP	UNK
274873	274873	NRX_MCG8345809.1	NRX_WP_295780589.1	25.8581	437	19.603	403	RLP		RLP		RLP	UNK	RLP	UNK
274874	274874	NRX_MCG8345809.1	NRX_CAE8627703.1	27.2311	437	25.8741	429	RLP		IIα		RLP	UNK	II	UNK
274875	274875	NRX_MDQ4060775.1	NRX_WP_114216562.1	46.2243	437	38.8021	384	RLP		RLP		RLP	UNK	RLP	UNK
274876	274876	NRX_MDQ4060775.1	NRX_WP_375565544.1	47.8261	437	41.2371	388	RLP		RLP		RLP	UNK	RLP	UNK
274877	274877	NRX_MDQ4060775.1	NRX_HET6234868.1	44.6224	437	36.6492	382	RLP		RLP		RLP	UNK	RLP	UNK
274878	274878	NRX_MDQ4060775.1	NRX_WP_316977968.1	46.9108	437	39.267	382	RLP		RLP		RLP	UNK	RLP	UNK
274879	274879	NRX_MDQ4060775.1	NRX_MDQ1370449.1	44.3936	437	36.3874	382	RLP		RLP		RLP	UNK	RLP	UNK
274880	274880	NRX_MDQ4060775.1	NRX_WP_008601451.1	41.8764	437	33.8542	384	RLP		RLP		RLP	UNK	RLP	UNK
274881	274881	NRX_MDQ4060775.1	NRX_WP_295780589.1	41.6476	437	33.5938	384	RLP		RLP		RLP	UNK	RLP	UNK
274882	274882	NRX_MDQ4060775.1	NRX_CAE8627703.1	19.222	437	17.3302	427	RLP		IIα		RLP	UNK	II	UNK
274883	274883	NRX_WP_114216562.1	NRX_WP_375565544.1	56.0641	437	47.2527	364	RLP		RLP		RLP	UNK	RLP	UNK
274884	274884	NRX_WP_114216562.1	NRX_HET6234868.1	46.4531	437	37.766	376	RLP		RLP		RLP	UNK	RLP	UNK
274885	274885	NRX_WP_114216562.1	NRX_WP_316977968.1	42.5629	437	33.2447	376	RLP		RLP		RLP	UNK	RLP	UNK
274886	274886	NRX_WP_114216562.1	NRX_MDQ1370449.1	45.7666	437	36.2903	372	RLP		RLP		RLP	UNK	RLP	UNK
274887	274887	NRX_WP_114216562.1	NRX_WP_008601451.1	45.5378	437	37.3684	380	RLP		RLP		RLP	UNK	RLP	UNK
274888	274888	NRX_WP_114216562.1	NRX_WP_295780589.1	45.0801	437	36.8421	380	RLP		RLP		RLP	UNK	RLP	UNK
274889	274889	NRX_WP_114216562.1	NRX_CAE8627703.1	17.1625	437	15.4206	428	RLP		IIα		RLP	UNK	II	UNK
274890	274890	NRX_WP_375565544.1	NRX_HET6234868.1	41.6476	437	32.8947	380	RLP		RLP		RLP	UNK	RLP	UNK
274891	274891	NRX_WP_375565544.1	NRX_WP_316977968.1	42.5629	437	33.9474	380	RLP		RLP		RLP	UNK	RLP	UNK
274892	274892	NRX_WP_375565544.1	NRX_MDQ1370449.1	41.6476	437	32.5397	378	RLP		RLP		RLP	UNK	RLP	UNK
274893	274893	NRX_WP_375565544.1	NRX_WP_008601451.1	42.7918	437	34.7258	383	RLP		RLP		RLP	UNK	RLP	UNK
274894	274894	NRX_WP_375565544.1	NRX_WP_295780589.1	43.2494	437	35.248	383	RLP		RLP		RLP	UNK	RLP	UNK
274895	274895	NRX_WP_375565544.1	NRX_CAE8627703.1	19.4508	437	17.757	428	RLP		IIα		RLP	UNK	II	UNK
274896	274896	NRX_HET6234868.1	NRX_WP_316977968.1	69.1076	437	61.9718	355	RLP		RLP		RLP	UNK	RLP	UNK
274897	274897	NRX_HET6234868.1	NRX_MDQ1370449.1	59.7254	437	50.4225	355	RLP		RLP		RLP	UNK	RLP	UNK
274898	274898	NRX_HET6234868.1	NRX_WP_008601451.1	41.8764	437	31.7204	372	RLP		RLP		RLP	UNK	RLP	UNK
274899	274899	NRX_HET6234868.1	NRX_WP_295780589.1	42.1053	437	31.9892	372	RLP		RLP		RLP	UNK	RLP	UNK
274900	274900	NRX_HET6234868.1	NRX_CAE8627703.1	16.476	437	14.9184	429	RLP		IIα		RLP	UNK	II	UNK
274901	274901	NRX_WP_316977968.1	NRX_MDQ1370449.1	56.2929	437	46.1972	355	RLP		RLP		RLP	UNK	RLP	UNK
274902	274902	NRX_WP_316977968.1	NRX_WP_008601451.1	41.4188	437	31.1828	372	RLP		RLP		RLP	UNK	RLP	UNK
274903	274903	NRX_WP_316977968.1	NRX_WP_295780589.1	41.1899	437	30.914	372	RLP		RLP		RLP	UNK	RLP	UNK
274904	274904	NRX_WP_316977968.1	NRX_CAE8627703.1	18.3066	437	16.7832	429	RLP		IIα		RLP	UNK	II	UNK
274905	274905	NRX_MDQ1370449.1	NRX_WP_008601451.1	42.5629	437	32.5269	372	RLP		RLP		RLP	UNK	RLP	UNK
274906	274906	NRX_MDQ1370449.1	NRX_WP_295780589.1	43.0206	437	33.0645	372	RLP		RLP		RLP	UNK	RLP	UNK
274907	274907	NRX_MDQ1370449.1	NRX_CAE8627703.1	17.1625	437	15.6177	429	RLP		IIα		RLP	UNK	II	UNK
274908	274908	NRX_WP_008601451.1	NRX_WP_295780589.1	92.6773	437	91.3514	370	RLP		RLP		RLP	UNK	RLP	UNK
274909	274909	NRX_WP_008601451.1	NRX_CAE8627703.1	16.7048	437	14.9533	428	RLP		IIα		RLP	UNK	II	UNK
274910	274910	NRX_WP_295780589.1	NRX_CAE8627703.1	17.849	437	16.1215	428	RLP		IIα		RLP	UNK	II	UNK
