## Supplemental data set 4A for "Diversity-driven biochemical survey reveals dimeric structural origin of rubisco" (part 4 of 34)

	Unnamed: 0.1	Unnamed: 0	seq1	seq2	pid_wgaps	aa_compared_wgaps	pid_nogaps	aa_compared_nogaps	seq1_Proposed_Clade_Name	seq1_subform_Proposed_Clade_Name	seq2_Proposed_Clade_Name	seq2_subform_Proposed_Clade_Name	seq1_Current_Clade_Name	seq1_subform_Current_Clade_Name	seq2__Current_Clade_Name	seq2_subform__Current_Clade_Name
24537	24537	24537	NRX_NQT49111.1	SLO_WP_013897574.1	34.78260869565217	437	34.331797235023046	434	VI	UNK	IIβ		IIIC	UNK	II/III	UNK
24538	24538	24538	NRX_NQT49111.1	LIU_23.KSEW	36.15560640732266	437	35.714285714285715	434	VI	UNK	IIβ		IIIC	UNK	II/III	UNK
24539	24539	24539	NRX_NQT49111.1	NRX_HNU62209.1	35.24027459954233	437	34.7926267281106	434	VI	UNK	IIβ		IIIC	UNK	II/III	UNK
24540	24540	24540	NRX_NQT49111.1	NRX_HNR44918.1	35.24027459954233	437	34.7926267281106	434	VI	UNK	IIβ		IIIC	UNK	II/III	UNK
24541	24541	24541	NRX_NQT49111.1	NRX_HQG61700.1	35.24027459954233	437	34.49074074074074	432	VI	UNK	IIβ		IIIC	UNK	II/III	UNK
24542	24542	24542	NRX_NQT49111.1	NRX_NPV50413.1	34.78260869565217	437	34.331797235023046	434	VI	UNK	IIβ		IIIC	UNK	II/III	UNK
24543	24543	24543	NRX_NQT49111.1	NRX_VVC04594.1	34.55377574370709	437	34.10138248847927	434	VI	UNK	IIβ		IIIC	UNK	II/III	UNK
24544	24544	24544	NRX_NQT49111.1	DAV_cg1_0.2_scaffold_107_c_58	35.24027459954233	437	34.7926267281106	434	VI	UNK	IIβ		IIIC	UNK	II/III	UNK
24545	24545	24545	NRX_NQT49111.1	DAV_RIFCSPLOWO2_02_FULL_OP11_38_8_rifcsplowo2_02_scaffold_81990_5	36.61327231121281	437	36.17511520737328	434	VI	UNK	IIβ		IIIC	UNK	II/III	UNK
24546	24546	24546	NRX_NQT49111.1	NRX_HNQ54695.1	33.63844393592677	437	33.17972350230415	434	VI	UNK	IIβ		IIIC	UNK	II/III	UNK
24547	24547	24547	NRX_NQT49111.1	NRX_HPH48302.1	31.57894736842105	437	31.10599078341013	434	VI	UNK	IIβ	None	IIIC	UNK	II/III	UNK
24548	24548	24548	NRX_NQT49111.1	LIU_23.PtaU	34.55377574370709	437	34.10138248847927	434	VI	UNK	IIβ	None	IIIC	UNK	II/III	UNK
24549	24549	24549	NRX_NQT49111.1	NRX_VDS11196.1	35.01144164759725	437	34.56221198156682	434	VI	UNK	IIβ	None	IIIC	UNK	II/III	UNK
24550	24550	24550	NRX_NQT49111.1	NRX_MBB1557554.1	35.01144164759725	437	34.56221198156682	434	VI	UNK	IIβ		IIIC	UNK	II/III	UNK
24551	24551	24551	NRX_NQT49111.1	NRX_HOQ78885.1	34.09610983981693	437	33.6405529953917	434	VI	UNK	IIβ		IIIC	UNK	II/III	UNK
24552	24552	24552	NRX_NQT49111.1	NRX_NCN51692.1	35.46910755148742	437	35.02304147465438	434	VI	UNK	IIβ		IIIC	UNK	II/III	UNK
24553	24553	24553	NRX_NQT49111.1	NRX_VDS11202.1	36.15560640732266	437	35.714285714285715	434	VI	UNK	IIβ		IIIC	UNK	II/III	UNK
24554	24554	24554	NRX_NQT49111.1	NRX_MCF7835326.1	34.32494279176201	437	33.87096774193548	434	VI	UNK	IIβ		IIIC	UNK	II/III	UNK
24555	24555	24555	NRX_NQT49111.1	NRX_MCX6822947.1	34.32494279176201	437	33.87096774193548	434	VI	UNK	IIβ		IIIC	UNK	II/III	UNK
24556	24556	24556	NRX_NQT49111.1	NRX_MFA7298807.1	34.78260869565217	437	34.331797235023046	434	VI	UNK	IIβ		IIIC	UNK	II/III	UNK
24557	24557	24557	NRX_NQT49111.1	NRX_MBI5519565.1	32.036613272311214	437	31.566820276497698	434	VI	UNK	IIα		IIIC	UNK	II	UNK
24558	24558	24558	NRX_NQT49111.1	NRX_MCK9531522.1	31.12128146453089	437	30.64516129032258	434	VI	UNK	IIα		IIIC	UNK	II	UNK
24559	24559	24559	NRX_NQT49111.1	SLO__ANC_1	30.66361556064073	437	30.184331797235025	434	VI	UNK	IIα		IIIC	UNK	II	UNK
24560	24560	24560	NRX_NQT49111.1	SLO_WP_110804070.1	30.66361556064073	437	30.184331797235025	434	VI	UNK	IIα		IIIC	UNK	II	UNK
24561	24561	24561	NRX_NQT49111.1	FLA_5HQM_A	30.434782608695656	437	29.95391705069124	434	VI	UNK	IIα		IIIC	UNK	II	UNK
24562	24562	24562	NRX_NQT49111.1	NRX_WP_114360906.1	30.434782608695656	437	29.95391705069124	434	VI	UNK	IIα		IIIC	UNK	II	UNK
24563	24563	24563	NRX_NQT49111.1	NRX_MBI5133021.1	30.66361556064073	437	30.184331797235025	434	VI	UNK	IIα		IIIC	UNK	II	UNK
24564	24564	24564	NRX_NQT49111.1	SLO_WP_088518856.1	31.80778032036613	437	31.336405529953915	434	VI	UNK	IIα		IIIC	UNK	II	UNK
24565	24565	24565	NRX_NQT49111.1	DAV_WP_088518856.1	31.80778032036613	437	31.336405529953915	434	VI	UNK	IIα		IIIC	UNK	II	UNK
24566	24566	24566	NRX_NQT49111.1	NRX_HJO74942.1	30.205949656750576	437	29.723502304147463	434	VI	UNK	IIα		IIIC	UNK	II	UNK
24567	24567	24567	NRX_NQT49111.1	NRX_MBT4938900.1	30.66361556064073	437	30.184331797235025	434	VI	UNK	IIα		IIIC	UNK	II	UNK
24568	24568	24568	NRX_NQT49111.1	NRX_NCF14810.1	31.35011441647597	437	30.87557603686636	434	VI	UNK	IIα		IIIC	UNK	II	UNK
24569	24569	24569	NRX_NQT49111.1	NRX_RKZ47820.1	30.434782608695656	437	29.95391705069124	434	VI	UNK	IIα		IIIC	UNK	II	UNK
24570	24570	24570	NRX_NQT49111.1	NRX_HEX5640791.1	31.12128146453089	437	30.64516129032258	434	VI	UNK	IIα		IIIC	UNK	II	UNK
24571	24571	24571	NRX_NQT49111.1	NRX_WP_296920089.1	31.80778032036613	437	31.336405529953915	434	VI	UNK	IIα		IIIC	UNK	II	UNK
24572	24572	24572	NRX_NQT49111.1	NRX_NEX18522.1	31.35011441647597	437	30.87557603686636	434	VI	UNK	IIα		IIIC	UNK	II	UNK
24573	24573	24573	NRX_NQT49111.1	NRX_WP_200253588.1	33.18077803203661	437	32.71889400921659	434	VI	UNK	IIα		IIIC	UNK	II	UNK
24574	24574	24574	NRX_NQT49111.1	NRX_QLQ31332.1	33.40961098398169	437	32.94930875576037	434	VI	UNK	IIα		IIIC	UNK	II	UNK
24575	24575	24575	NRX_NQT49111.1	NRX_MDO8286434.1	33.18077803203661	437	32.71889400921659	434	VI	UNK	IIα	None	IIIC	UNK	II	UNK
24576	24576	24576	NRX_NQT49111.1	NRX_MDA8129486.1	32.494279176201374	437	32.02764976958525	434	VI	UNK	IIα		IIIC	UNK	II	UNK
24577	24577	24577	NRX_NQT49111.1	NRX_MBP8148901.1	32.723112128146454	437	32.25806451612903	434	VI	UNK	IIα		IIIC	UNK	II	UNK
24578	24578	24578	NRX_NQT49111.1	NRX_WP_264568229.1	32.723112128146454	437	32.25806451612903	434	VI	UNK	IIα		IIIC	UNK	II	UNK
24579	24579	24579	NRX_NQT49111.1	NRX_MBV1733048.1	32.265446224256294	437	31.79723502304148	434	VI	UNK	IIα		IIIC	UNK	II	UNK
24580	24580	24580	NRX_NQT49111.1	NRX_WP_163056090.1	33.63844393592677	437	33.17972350230415	434	VI	UNK	IIα		IIIC	UNK	II	UNK
24581	24581	24581	NRX_NQT49111.1	NRX_MEQ1556314.1	32.265446224256294	437	31.79723502304148	434	VI	UNK	IIα		IIIC	UNK	II	UNK
24582	24582	24582	NRX_NQT49111.1	NRX_HEY9147467.1	31.57894736842105	437	31.10599078341013	434	VI	UNK	IIα		IIIC	UNK	II	UNK
24583	24583	24583	NRX_NQT49111.1	NRX_NCN88501.1	31.80778032036613	437	31.336405529953915	434	VI	UNK	IIα		IIIC	UNK	II	UNK
24584	24584	24584	NRX_NQT49111.1	NRX_WP_226471680.1	31.35011441647597	437	30.87557603686636	434	VI	UNK	IIα		IIIC	UNK	II	UNK
24585	24585	24585	NRX_NQT49111.1	NRX_WP_281985681.1	32.265446224256294	437	31.79723502304148	434	VI	UNK	IIα		IIIC	UNK	II	UNK
24586	24586	24586	NRX_NQT49111.1	NRX_MDP3537511.1	32.951945080091534	437	32.48847926267281	434	VI	UNK	IIα		IIIC	UNK	II	UNK
24587	24587	24587	NRX_NQT49111.1	NRX_WP_226460545.1	31.35011441647597	437	30.87557603686636	434	VI	UNK	IIα		IIIC	UNK	II	UNK
24588	24588	24588	NRX_NQT49111.1	NRX_MCZ2174801.1	32.265446224256294	437	31.79723502304148	434	VI	UNK	IIα		IIIC	UNK	II	UNK
24589	24589	24589	NRX_NQT49111.1	NRX_WP_066708018.1	32.265446224256294	437	31.79723502304148	434	VI	UNK	IIα		IIIC	UNK	II	UNK
24590	24590	24590	NRX_NQT49111.1	NRX_WP_291921769.1	32.265446224256294	437	31.79723502304148	434	VI	UNK	IIα		IIIC	UNK	II	UNK
24591	24591	24591	NRX_NQT49111.1	NRX_WP_311099466.1	32.951945080091534	437	32.48847926267281	434	VI	UNK	IIα		IIIC	UNK	II	UNK
24592	24592	24592	NRX_NQT49111.1	NRX_MBU1365647.1	30.66361556064073	437	30.184331797235025	434	VI	UNK	IIα		IIIC	UNK	II	UNK
24593	24593	24593	NRX_NQT49111.1	NRX_MBK6306014.1	32.036613272311214	437	31.566820276497698	434	VI	UNK	IIα		IIIC	UNK	II	UNK
24594	24594	24594	NRX_NQT49111.1	NRX_MDO8811206.1	32.951945080091534	437	32.48847926267281	434	VI	UNK	IIα		IIIC	UNK	II	UNK
24595	24595	24595	NRX_NQT49111.1	NRX_WP_314161471.1	35.01144164759725	437	34.56221198156682	434	VI	UNK	IIα		IIIC	UNK	II	UNK
24596	24596	24596	NRX_NQT49111.1	NRX_MCW8922829.1	33.86727688787185	437	33.41013824884793	434	VI	UNK	IIα		IIIC	UNK	II	UNK
24597	24597	24597	NRX_NQT49111.1	DAV_WP_092620206.1	32.494279176201374	437	32.02764976958525	434	VI	UNK	IIα		IIIC	UNK	II	UNK
24598	24598	24598	NRX_NQT49111.1	NRX_MEO1846372.1	32.265446224256294	437	31.79723502304148	434	VI	UNK	IIα		IIIC	UNK	II	UNK
24599	24599	24599	NRX_NQT49111.1	NRX_WP_329675521.1	32.265446224256294	437	31.79723502304148	434	VI	UNK	IIα		IIIC	UNK	II	UNK
24600	24600	24600	NRX_NQT49111.1	NRX_WP_321324920.1	33.18077803203661	437	32.71889400921659	434	VI	UNK	IIα		IIIC	UNK	II	UNK
24601	24601	24601	NRX_NQT49111.1	NRX_MCS5591723.1	31.80778032036613	437	31.336405529953915	434	VI	UNK	IIα		IIIC	UNK	II	UNK
24602	24602	24602	NRX_NQT49111.1	NRX_RMG34467.1	32.265446224256294	437	31.79723502304148	434	VI	UNK	IIα		IIIC	UNK	II	UNK
24603	24603	24603	NRX_NQT49111.1	NRX_RMH52320.1	31.35011441647597	437	30.87557603686636	434	VI	UNK	IIα		IIIC	UNK	II	UNK
24604	24604	24604	NRX_NQT49111.1	NRX_OLP97681.1	31.80778032036613	437	31.336405529953915	434	VI	UNK	IIα		IIIC	UNK	II	UNK
24605	24605	24605	NRX_NQT49111.1	SLO_AAQ04822.2	31.57894736842105	437	31.10599078341013	434	VI	UNK	IIα		IIIC	UNK	II	UNK
24606	24606	24606	NRX_NQT49111.1	NRX_MFF7397466.1	26.77345537757437	437	25.925925925925924	432	VI	UNK	RLP		IIIC	UNK	RLP	UNK
24607	24607	24607	NRX_NQT49111.1	NRX_WP_188937814.1	27.91762013729977	437	27.25173210161663	433	VI	UNK	RLP		IIIC	UNK	RLP	UNK
24608	24608	24608	NRX_NQT49111.1	NRX_WP_240574579.1	27.91762013729977	437	27.08333333333333	432	VI	UNK	RLP		IIIC	UNK	RLP	UNK
24609	24609	24609	NRX_NQT49111.1	NRX_WP_363715286.1	32.265446224256294	437	31.48148148148148	432	VI	UNK	RLP		IIIC	UNK	RLP	UNK
24610	24610	24610	NRX_NQT49111.1	NRX_WP_034851212.1	28.832951945080094	437	28.009259259259263	432	VI	UNK	RLP		IIIC	UNK	RLP	UNK
24611	24611	24611	NRX_NQT49111.1	NRX_WP_126139451.1	30.434782608695656	437	29.629629629629623	432	VI	UNK	RLP		IIIC	UNK	RLP	UNK
24612	24612	24612	NRX_NQT49111.1	NRX_HEV7254026.1	28.37528604118993	437	27.546296296296298	432	VI	UNK	RLP		IIIC	UNK	RLP	UNK
24613	24613	24613	NRX_NQT49111.1	NRX_WP_252890664.1	31.12128146453089	437	30.32407407407408	432	VI	UNK	RLP		IIIC	UNK	RLP	UNK
24614	24614	24614	NRX_NQT49111.1	NRX_WP_165100284.1	27.68878718535469	437	26.85185185185185	432	VI	UNK	RLP		IIIC	UNK	RLP	UNK
24615	24615	24615	NRX_NQT49111.1	NRX_MDX3926450.1	26.08695652173913	437	25.05800464037123	431	VI	UNK	RLP		IIIC	UNK	RLP	UNK
24616	24616	24616	NRX_NQT49111.1	NRX_WP_220355329.1	26.08695652173913	437	25.05800464037123	431	VI	UNK	RLP		IIIC	UNK	RLP	UNK
24617	24617	24617	NRX_NQT49111.1	NRX_WP_112907761.1	26.54462242562929	437	25.52204176334107	431	VI	UNK	RLP		IIIC	UNK	RLP	UNK
24618	24618	24618	NRX_NQT49111.1	NRX_WP_023830591.1	27.68878718535469	437	26.68213457076566	431	VI	UNK	RLP		IIIC	UNK	RLP	UNK
24619	24619	24619	NRX_NQT49111.1	NRX_WP_102225912.1	25.62929061784897	437	25.115207373271893	434	VI	UNK	RLP		IIIC	UNK	RLP	UNK
24620	24620	24620	NRX_NQT49111.1	NRX_WP_280940474.1	28.14645308924485	437	27.314814814814813	432	VI	UNK	RLP		IIIC	UNK	RLP	UNK
24621	24621	24621	NRX_NQT49111.1	NRX_WP_090486686.1	31.12128146453089	437	29.508196721311474	427	VI	UNK	RLP		IIIC	UNK	RLP	UNK
24622	24622	24622	NRX_NQT49111.1	NRX_WP_322827188.1	30.434782608695656	437	28.805620608899297	427	VI	UNK	RLP		IIIC	UNK	RLP	UNK
24623	24623	24623	NRX_NQT49111.1	NRX_MCG8345809.1	31.12128146453089	437	29.508196721311474	427	VI	UNK	RLP		IIIC	UNK	RLP	UNK
24624	24624	24624	NRX_NQT49111.1	NRX_MDQ4060775.1	23.569794050343248	437	21.77985948477752	427	VI	UNK	RLP		IIIC	UNK	RLP	UNK
24625	24625	24625	NRX_NQT49111.1	NRX_WP_114216562.1	22.42562929061785	437	20.60889929742389	427	VI	UNK	RLP		IIIC	UNK	RLP	UNK
24626	24626	24626	NRX_NQT49111.1	NRX_WP_375565544.1	24.71395881006865	437	22.950819672131143	427	VI	UNK	RLP		IIIC	UNK	RLP	UNK
24627	24627	24627	NRX_NQT49111.1	NRX_HET6234868.1	20.823798627002287	437	19.15887850467289	428	VI	UNK	RLP		IIIC	UNK	RLP	UNK
24628	24628	24628	NRX_NQT49111.1	NRX_WP_316977968.1	20.137299771167047	437	18.457943925233643	428	VI	UNK	RLP		IIIC	UNK	RLP	UNK
24629	24629	24629	NRX_NQT49111.1	NRX_MDQ1370449.1	21.96796338672769	437	20.32710280373832	428	VI	UNK	RLP		IIIC	UNK	RLP	UNK
24630	24630	24630	NRX_NQT49111.1	NRX_WP_008601451.1	22.88329519450801	437	21.26168224299065	428	VI	UNK	RLP		IIIC	UNK	RLP	UNK
24631	24631	24631	NRX_NQT49111.1	NRX_WP_295780589.1	22.42562929061785	437	20.79439252336449	428	VI	UNK	RLP		IIIC	UNK	RLP	UNK
24632	24632	24632	NRX_NQT49111.1	NRX_CAE8627703.1	32.951945080091534	437	32.48847926267281	434	VI	UNK	IIα		IIIC	UNK	II	UNK
24633	24633	24633	SLO_NQT49111.1	NRX_MBT5338802.1	79.17620137299771	437	78.4869976359338	423	VI	UNK	VI	UNK	IIIC	UNK	IIIC	UNK
24634	24634	24634	SLO_NQT49111.1	NRX_HUT21802.1	67.96338672768879	437	66.98113207547169	424	VI	UNK	VI	UNK	IIIC	UNK	IIIC	UNK
24635	24635	24635	SLO_NQT49111.1	NRX_MFA6534587.1	59.49656750572082	437	58.35294117647059	425	VI	UNK	VI	UNK	IIIC	UNK	IIIC	UNK
24636	24636	24636	SLO_NQT49111.1	NRX_MFA5076656.1	58.35240274599543	437	57.1764705882353	425	VI	UNK	VI	UNK	IIIC	UNK	IIIC	UNK
24637	24637	24637	SLO_NQT49111.1	NRX_HOX96938.1	57.66590389016019	437	56.36792452830189	424	VI	UNK	VI	UNK	IIIC	UNK	IIIC	UNK
24638	24638	24638	SLO_NQT49111.1	NRX_HPL92808.1	58.58123569794051	437	57.311320754716974	424	VI	UNK	VI	UNK	IIIC	UNK	IIIC	UNK
24639	24639	24639	SLO_NQT49111.1	NRX_MFA5348920.1	51.02974828375287	437	49.64705882352941	425	VI	UNK	VI	UNK	IIIC	UNK	IIIC	UNK
24640	24640	24640	SLO_NQT49111.1	NRX_MCD6410415.1	53.775743707093824	437	52.47058823529412	425	VI	UNK	VI	UNK	IIIC	UNK	IIIC	UNK
24641	24641	24641	SLO_NQT49111.1	NRX_PIS42914.1	56.2929061784897	437	54.95283018867924	424	VI	UNK	VI	UNK	IIIC	UNK	IIIC	UNK
24642	24642	24642	SLO_NQT49111.1	NRX_MBU2235532.1	57.89473684210527	437	56.60377358490566	424	VI	UNK	VI	UNK	IIIC	UNK	IIIC	UNK
24643	24643	24643	SLO_NQT49111.1	WIN_MBU2228881.1	58.35240274599543	437	57.07547169811321	424	VI	UNK	VI	UNK	IIIC	UNK	IIIC	UNK
24644	24644	24644	SLO_NQT49111.1	NRX_MBU2228881.1	58.35240274599543	437	57.07547169811321	424	VI	UNK	VI	UNK	IIIC	UNK	IIIC	UNK
24645	24645	24645	SLO_NQT49111.1	NRX_OIO47010.1	57.89473684210527	437	56.60377358490566	424	VI	UNK	VI	UNK	IIIC	UNK	IIIC	UNK
24646	24646	24646	SLO_NQT49111.1	NRX_NQU77245.1	53.54691075514874	437	52.23529411764706	425	VI	UNK	VI	UNK	IIIC	UNK	IIIC	UNK
24647	24647	24647	SLO_NQT49111.1	WIN_NQU77245.1	53.54691075514874	437	52.23529411764706	425	VI	UNK	VI	UNK	IIIC	UNK	IIIC	UNK
24648	24648	24648	SLO_NQT49111.1	NRX_WP_108308545.1	47.368421052631575	437	46.51162790697674	430	VI	UNK	I	Iδ	IIIC	UNK	I	UNK
24649	24649	24649	SLO_NQT49111.1	WIN_WP_108308545.1	47.368421052631575	437	46.51162790697674	430	VI	UNK	I	Iδ	IIIC	UNK	I	UNK
24650	24650	24650	SLO_NQT49111.1	WIN_PMB76193.1	47.82608695652174	437	46.97674418604651	430	VI	UNK	I	Iδ	IIIC	UNK	I	UNK
24651	24651	24651	SLO_NQT49111.1	NRX_WP_013755793.1	46.910755148741416	437	46.04651162790698	430	VI	UNK	I	Iδ	IIIC	UNK	I	UNK
24652	24652	24652	SLO_NQT49111.1	NRX_WP_347313924.1	46.681922196796336	437	45.81395348837209	430	VI	UNK	I	Iδ	IIIC	UNK	I	UNK
24653	24653	24653	SLO_NQT49111.1	NRX_WP_353684800.1	49.88558352402746	437	49.06976744186046	430	VI	UNK	I	Iδ	IIIC	UNK	I	UNK
24654	24654	24654	SLO_NQT49111.1	NRX_WP_123929203.1	49.19908466819222	437	48.372093023255815	430	VI	UNK	I	Iδ	IIIC	UNK	I	UNK
24655	24655	24655	SLO_NQT49111.1	NRX_WP_334111011.1	48.74141876430206	437	47.906976744186046	430	VI	UNK	I	Iδ	IIIC	UNK	I	UNK
24656	24656	24656	SLO_NQT49111.1	NRX_MEW6171507.1	48.74141876430206	437	47.906976744186046	430	VI	UNK	I	Iδ	IIIC	UNK	I	UNK
24657	24657	24657	SLO_NQT49111.1	WIN_WP_115791983.1	49.4279176201373	437	48.604651162790695	430	VI	UNK	I	Iδ	IIIC	UNK	I	UNK
24658	24658	24658	SLO_NQT49111.1	NRX_WP_115791983.1	49.4279176201373	437	48.604651162790695	430	VI	UNK	I	Iδ	IIIC	UNK	I	UNK
24659	24659	24659	SLO_NQT49111.1	WIN_ACX52946.1	49.4279176201373	437	48.604651162790695	430	VI	UNK	I	Iδ	IIIC	UNK	I	UNK
24660	24660	24660	SLO_NQT49111.1	NRX_WP_015739823.1	49.4279176201373	437	48.604651162790695	430	VI	UNK	I	Iδ	IIIC	UNK	I	UNK
24661	24661	24661	SLO_NQT49111.1	SLO_WP_015739823.1	49.4279176201373	437	48.604651162790695	430	VI	UNK	I	Iδ	IIIC	UNK	I	UNK
24662	24662	24662	SLO_NQT49111.1	NRX_WP_297506002.1	42.79176201372998	437	42.129629629629626	432	VI	UNK	V		IIIC	UNK	IIIB	UNK
24663	24663	24663	SLO_NQT49111.1	NRX_WP_167774472.1	46.910755148741416	437	46.2962962962963	432	VI	UNK	V		IIIC	UNK	IIIB	UNK
24664	24664	24664	SLO_NQT49111.1	NRX_WP_004068463.1	46.224256292906176	437	45.601851851851855	432	VI	UNK	V		IIIC	UNK	IIIB	UNK
24665	24665	24665	SLO_NQT49111.1	NRX_WP_012965998.1	44.62242562929062	437	43.98148148148148	432	VI	UNK	V		IIIC	UNK	IIIB	UNK
24666	24666	24666	SLO_NQT49111.1	NRX_WP_167885756.1	43.47826086956522	437	42.82407407407408	432	VI	UNK	V		IIIC	UNK	IIIB	UNK
24667	24667	24667	SLO_NQT49111.1	NRX_MEM1794915.1	42.33409610983982	437	41.66666666666667	432	VI	UNK	V		IIIC	UNK	IIIB	UNK
24668	24668	24668	SLO_NQT49111.1	NRX_MEM1623261.1	43.02059496567506	437	42.36111111111111	432	VI	UNK	V		IIIC	UNK	IIIB	UNK
24669	24669	24669	SLO_NQT49111.1	NRX_MCC6040405.1	43.47826086956522	437	42.956120092378754	433	VI	UNK	V		IIIC	UNK	IIIB	UNK
24670	24670	24670	SLO_NQT49111.1	NRX_MEM4640769.1	41.18993135011442	437	40.37122969837587	431	VI	UNK	V		IIIC	UNK	IIIB	UNK
24671	24671	24671	SLO_NQT49111.1	NRX_MEM4811023.1	41.87643020594965	437	41.2037037037037	432	VI	UNK	V		IIIC	UNK	IIIB	UNK
24672	24672	24672	SLO_NQT49111.1	NRX_MEM4885887.1	39.130434782608695	437	38.42592592592592	432	VI	UNK	V		IIIC	UNK	IIIB	UNK
24673	24673	24673	SLO_NQT49111.1	NRX_RLG77261.1	44.8512585812357	437	44.21296296296296	432	VI	UNK	V		IIIC	UNK	IIIB	UNK
24674	24674	24674	SLO_NQT49111.1	NRX_MEM0297769.1	40.96109839816934	437	40.27777777777778	432	VI	UNK	V		IIIC	UNK	IIIB	UNK
24675	24675	24675	SLO_NQT49111.1	NRX_MEM4967963.1	43.02059496567506	437	42.36111111111111	432	VI	UNK	V		IIIC	UNK	IIIB	UNK
24676	24676	24676	SLO_NQT49111.1	NRX_MDK2794837.1	45.53775743707094	437	44.907407407407405	432	VI	UNK	V		IIIC	UNK	IIIB	UNK
24677	24677	24677	SLO_NQT49111.1	NRX_MCC6027088.1	42.79176201372998	437	42.129629629629626	432	VI	UNK	V		IIIC	UNK	IIIB	UNK
24678	24678	24678	SLO_NQT49111.1	NRX_OPX62843.1	45.53775743707094	437	44.907407407407405	432	VI	UNK	V		IIIC	UNK	IIIB	UNK
24679	24679	24679	SLO_NQT49111.1	NRX_PKL65282.1	46.224256292906176	437	45.601851851851855	432	VI	UNK	V		IIIC	UNK	IIIB	UNK
24680	24680	24680	SLO_NQT49111.1	NRX_NYZ73852.1	45.30892448512586	437	44.67592592592592	432	VI	UNK	V		IIIC	UNK	IIIB	UNK
24681	24681	24681	SLO_NQT49111.1	NRX_HSB47133.1	45.76659038901602	437	45.13888888888889	432	VI	UNK	V		IIIC	UNK	IIIB	UNK
24682	24682	24682	SLO_NQT49111.1	NRX_NLM30723.1	43.93592677345538	437	43.28703703703704	432	VI	UNK	V		IIIC	UNK	IIIB	UNK
24683	24683	24683	SLO_NQT49111.1	ENV_KAF5043978.1	44.8512585812357	437	44.21296296296296	432	VI	UNK	V		IIIC	UNK	IIIB	UNK
24684	24684	24684	SLO_NQT49111.1	NRX_MDD1678510.1	44.62242562929062	437	43.98148148148148	432	VI	UNK	V		IIIC	UNK	IIIB	UNK
24685	24685	24685	SLO_NQT49111.1	LIU_IIIB.Mtar	45.30892448512586	437	44.67592592592592	432	VI	UNK	V		IIIC	UNK	IIIB	UNK
24686	24686	24686	SLO_NQT49111.1	NRX_MBS3069512.1	47.139588100686495	437	46.52777777777778	432	VI	UNK	V		IIIC	UNK	IIIB	UNK
24687	24687	24687	SLO_NQT49111.1	NRX_VVB66844.1	46.224256292906176	437	45.601851851851855	432	VI	UNK	V		IIIC	UNK	IIIB	UNK
24688	24688	24688	SLO_NQT49111.1	NRX_MEK6840445.1	46.453089244851256	437	45.83333333333333	432	VI	UNK	V		IIIC	UNK	IIIB	UNK
24689	24689	24689	SLO_NQT49111.1	NRX_MDE1844791.1	49.88558352402746	437	49.30555555555556	432	VI	UNK	V		IIIC	UNK	IIIB	UNK
24690	24690	24690	SLO_NQT49111.1	NRX_TAL48153.1	47.82608695652174	437	47.09976798143852	431	VI	UNK	V		IIIC	UNK	IIIB	UNK
24691	24691	24691	SLO_NQT49111.1	NRX_MDG6929240.1	46.453089244851256	437	45.707656612529	431	VI	UNK	V		IIIC	UNK	IIIB	UNK
24692	24692	24692	SLO_NQT49111.1	NRX_TKJ25752.1	48.970251716247134	437	48.25986078886311	431	VI	UNK	V		IIIC	UNK	IIIB	UNK
24693	24693	24693	SLO_NQT49111.1	NRX_WP_372915664.1	49.19908466819222	437	48.13084112149533	428	VI	UNK	V		IIIC	UNK	IIIB	UNK
24694	24694	24694	SLO_NQT49111.1	NRX_WP_372842209.1	48.970251716247134	437	47.89719626168225	428	VI	UNK	V		IIIC	UNK	IIIB	UNK
24695	24695	24695	SLO_NQT49111.1	NRX_WP_013683474.1	51.02974828375287	437	50.0	428	VI	UNK	V		IIIC	UNK	IIIB	UNK
24696	24696	24696	SLO_NQT49111.1	NRX_MAG20191.1	46.453089244851256	437	45.707656612529	431	VI	UNK	V		IIIC	UNK	IIIB	UNK
24697	24697	24697	SLO_NQT49111.1	NRX_MAG45675.1	47.139588100686495	437	46.02803738317757	428	VI	UNK	V		IIIC	UNK	IIIB	UNK
24698	24698	24698	SLO_NQT49111.1	NRX_MEM2251070.1	46.453089244851256	437	45.95842956120092	433	VI	UNK	V		IIIC	UNK	IIIB	UNK
24699	24699	24699	SLO_NQT49111.1	NRX_MEM3184131.1	46.453089244851256	437	45.95842956120092	433	VI	UNK	V		IIIC	UNK	IIIB	UNK
24700	24700	24700	SLO_NQT49111.1	NRX_VDD89074.1	43.02059496567506	437	42.494226327944574	433	VI	UNK	V		IIIC	UNK	IIIB	UNK
24701	24701	24701	SLO_NQT49111.1	NRX_GGL60501.1	41.41876430205949	437	40.32634032634033	429	VI	UNK	V		IIIC	UNK	IIIB	UNK
24702	24702	24702	SLO_NQT49111.1	NRX_WP_237007229.1	43.02059496567506	437	41.95804195804196	429	VI	UNK	V		IIIC	UNK	IIIB	UNK
24703	24703	24703	SLO_NQT49111.1	NRX_MFB6071457.1	43.24942791762014	437	42.19114219114219	429	VI	UNK	V		IIIC	UNK	IIIB	UNK
24704	24704	24704	SLO_NQT49111.1	NRX_WP_311172811.1	44.16475972540046	437	43.38747099767982	431	VI	UNK	V		IIIC	UNK	IIIB	UNK
24705	24705	24705	SLO_NQT49111.1	NRX_WP_276301611.1	44.39359267734554	437	43.35664335664335	429	VI	UNK	V		IIIC	UNK	IIIB	UNK
24706	24706	24706	SLO_NQT49111.1	NRX_WP_327052141.1	43.02059496567506	437	41.95804195804196	429	VI	UNK	V		IIIC	UNK	IIIB	UNK
24707	24707	24707	SLO_NQT49111.1	NRX_WP_254534798.1	43.47826086956522	437	42.42424242424242	429	VI	UNK	V		IIIC	UNK	IIIB	UNK
24708	24708	24708	SLO_NQT49111.1	NRX_WP_256396457.1	43.93592677345538	437	42.89044289044289	429	VI	UNK	V		IIIC	UNK	IIIB	UNK
24709	24709	24709	SLO_NQT49111.1	NRX_WP_089825716.1	44.39359267734554	437	43.35664335664335	429	VI	UNK	V		IIIC	UNK	IIIB	UNK
24710	24710	24710	SLO_NQT49111.1	NRX_WP_193493153.1	42.79176201372998	437	41.72494172494173	429	VI	UNK	V		IIIC	UNK	IIIB	UNK
24711	24711	24711	SLO_NQT49111.1	NRX_WP_238479885.1	43.02059496567506	437	41.95804195804196	429	VI	UNK	V		IIIC	UNK	IIIB	UNK
24712	24712	24712	SLO_NQT49111.1	NRX_WP_198409592.1	38.215102974828376	437	38.215102974828376	437	VI	UNK	I	If	IIIC	UNK	I	UNK
24713	24713	24713	SLO_NQT49111.1	NRX_BAS29235.1	38.215102974828376	437	38.215102974828376	437	VI	UNK	I	If	IIIC	UNK	I	UNK
24714	24714	24714	SLO_NQT49111.1	DEP_BAS29235.1	38.215102974828376	437	38.215102974828376	437	VI	UNK	I	If	IIIC	UNK	I	UNK
24715	24715	24715	SLO_NQT49111.1	NRX_HUZ57100.1	37.986270022883296	437	37.986270022883296	437	VI	UNK	I	If	IIIC	UNK	I	UNK
24716	24716	24716	SLO_NQT49111.1	NRX_HXZ71678.1	37.75743707093822	437	37.75743707093822	437	VI	UNK	I	If	IIIC	UNK	I	UNK
24717	24717	24717	SLO_NQT49111.1	NRX_HYM50861.1	37.75743707093822	437	37.75743707093822	437	VI	UNK	I	If	IIIC	UNK	I	UNK
24718	24718	24718	SLO_NQT49111.1	NRX_HEX9097025.1	37.75743707093822	437	37.75743707093822	437	VI	UNK	I	If	IIIC	UNK	I	UNK
24719	24719	24719	SLO_NQT49111.1	NRX_HXZ74204.1	37.986270022883296	437	37.986270022883296	437	VI	UNK	I	If	IIIC	UNK	I	UNK
24720	24720	24720	SLO_NQT49111.1	NRX_HUY50109.1	38.215102974828376	437	38.215102974828376	437	VI	UNK	I	If	IIIC	UNK	I	UNK
24721	24721	24721	SLO_NQT49111.1	NRX_HEV3461996.1	37.52860411899314	437	37.52860411899314	437	VI	UNK	I	If	IIIC	UNK	I	UNK
24722	24722	24722	SLO_NQT49111.1	NRX_HXN01995.1	37.07093821510298	437	37.07093821510298	437	VI	UNK	I	If	IIIC	UNK	I	UNK
24723	24723	24723	SLO_NQT49111.1	NRX_HXY71082.1	38.901601830663616	437	38.901601830663616	437	VI	UNK	I	If	IIIC	UNK	I	UNK
24724	24724	24724	SLO_NQT49111.1	NRX_MBI3635798.1	38.443935926773456	437	38.443935926773456	437	VI	UNK	I	If	IIIC	UNK	I	UNK
24725	24725	24725	SLO_NQT49111.1	NRX_MDP9266334.1	38.215102974828376	437	38.07339449541284	436	VI	UNK	I	If	IIIC	UNK	I	UNK
24726	24726	24726	SLO_NQT49111.1	NRX_MBI3979206.1	37.29977116704806	437	37.29977116704806	437	VI	UNK	I	If	IIIC	UNK	I	UNK
24727	24727	24727	SLO_NQT49111.1	NRX_HYN18970.1	37.52860411899314	437	37.52860411899314	437	VI	UNK	I	If	IIIC	UNK	I	UNK
24728	24728	24728	SLO_NQT49111.1	NRX_HZC99312.1	37.52860411899314	437	37.52860411899314	437	VI	UNK	I	If	IIIC	UNK	I	UNK
24729	24729	24729	SLO_NQT49111.1	NRX_HEX9121994.1	38.215102974828376	437	38.215102974828376	437	VI	UNK	I	If	IIIC	UNK	I	UNK
24730	24730	24730	SLO_NQT49111.1	NRX_MDO8484605.1	37.29977116704806	437	37.29977116704806	437	VI	UNK	I	If	IIIC	UNK	I	UNK
24731	24731	24731	SLO_NQT49111.1	NRX_MEE9538982.1	38.443935926773456	437	38.443935926773456	437	VI	UNK	I	If	IIIC	UNK	I	UNK
24732	24732	24732	SLO_NQT49111.1	NRX_MEE8326426.1	38.215102974828376	437	38.215102974828376	437	VI	UNK	I	If	IIIC	UNK	I	UNK
24733	24733	24733	SLO_NQT49111.1	NRX_MEE9220356.1	38.215102974828376	437	38.215102974828376	437	VI	UNK	I	If	IIIC	UNK	I	UNK
24734	24734	24734	SLO_NQT49111.1	NRX_MEE9137530.1	38.215102974828376	437	38.215102974828376	437	VI	UNK	I	If	IIIC	UNK	I	UNK
24735	24735	24735	SLO_NQT49111.1	NRX_YP_009729092.1	35.92677345537758	437	35.92677345537758	437	VI	UNK	I	Ib	IIIC	UNK	I	IB
24736	24736	24736	SLO_NQT49111.1	NRX_AGT56108.1	35.01144164759725	437	35.01144164759725	437	VI	UNK	I	Ib	IIIC	UNK	I	IB
24737	24737	24737	SLO_NQT49111.1	NRX_AAX82150.1	35.46910755148742	437	35.46910755148742	437	VI	UNK	I	Ib	IIIC	UNK	I	IB
24738	24738	24738	SLO_NQT49111.1	NRX_YP_010531956.1	35.6979405034325	437	35.6979405034325	437	VI	UNK	I	Ib	IIIC	UNK	I	IB
24739	24739	24739	SLO_NQT49111.1	NRX_CAH25675.1	35.46910755148742	437	35.46910755148742	437	VI	UNK	I	Ib	IIIC	UNK	I	IB
24740	24740	24740	SLO_NQT49111.1	NRX_AAB66913.2	34.55377574370709	437	34.55377574370709	437	VI	UNK	I	Ib	IIIC	UNK	I	IB
24741	24741	24741	SLO_NQT49111.1	NRX_ACY54529.1	35.92677345537758	437	35.92677345537758	437	VI	UNK	I	Ib	IIIC	UNK	I	IB
24742	24742	24742	SLO_NQT49111.1	NRX_AAY44164.1	35.92677345537758	437	35.77981651376147	436	VI	UNK	I	Ib	IIIC	UNK	I	IB
24743	24743	24743	SLO_NQT49111.1	NRX_UEP16361.1	36.61327231121281	437	36.61327231121281	437	VI	UNK	I	Ib	IIIC	UNK	I	IB
24744	24744	24744	SLO_NQT49111.1	NRX_YP_010377777.1	36.61327231121281	437	36.61327231121281	437	VI	UNK	I	Ib	IIIC	UNK	I	IB
24745	24745	24745	SLO_NQT49111.1	NRX_QGV12446.1	36.38443935926773	437	36.38443935926773	437	VI	UNK	I	Ib	IIIC	UNK	I	IB
24746	24746	24746	SLO_NQT49111.1	NRX_BEG71806.1	36.38443935926773	437	36.38443935926773	437	VI	UNK	I	Ib	IIIC	UNK	I	IB
24747	24747	24747	SLO_NQT49111.1	NRX_YP_009631324.1	36.61327231121281	437	36.61327231121281	437	VI	UNK	I	Ib	IIIC	UNK	I	IB
24748	24748	24748	SLO_NQT49111.1	NRX_UHK14293.1	35.92677345537758	437	35.63218390804598	435	VI	UNK	I	Ib	IIIC	UNK	I	IB
24749	24749	24749	SLO_NQT49111.1	NRX_AQV12928.1	35.92677345537758	437	35.92677345537758	437	VI	UNK	I	Ib	IIIC	UNK	I	IB
24750	24750	24750	SLO_NQT49111.1	NRX_ABJ51817.1	35.92677345537758	437	35.92677345537758	437	VI	UNK	I	Ib	IIIC	UNK	I	IB
24751	24751	24751	SLO_NQT49111.1	NRX_AFJ96572.1	36.61327231121281	437	36.321839080459775	435	VI	UNK	I	Ib	IIIC	UNK	I	IB
24752	24752	24752	SLO_NQT49111.1	NRX_YP_010457094.1	36.15560640732266	437	36.15560640732266	437	VI	UNK	I	Ib	IIIC	UNK	I	IB
24753	24753	24753	SLO_NQT49111.1	NRX_ADQ64288.1	35.92677345537758	437	35.92677345537758	437	VI	UNK	I	Ib	IIIC	UNK	I	IB
24754	24754	24754	SLO_NQT49111.1	NRX_ADR77950.1	35.92677345537758	437	35.77981651376147	436	VI	UNK	I	Ib	IIIC	UNK	I	IB
24755	24755	24755	SLO_NQT49111.1	NRX_AEX65122.1	35.92677345537758	437	35.63218390804598	435	VI	UNK	I	Ib	IIIC	UNK	I	IB
24756	24756	24756	SLO_NQT49111.1	NRX_QGT33722.1	36.61327231121281	437	36.61327231121281	437	VI	UNK	I	Ib	IIIC	UNK	I	IB
24757	24757	24757	SLO_NQT49111.1	NRX_BAF75479.1	34.55377574370709	437	34.55377574370709	437	VI	UNK	I	Ib	IIIC	UNK	I	IB
24758	24758	24758	SLO_NQT49111.1	NRX_AGN94776.1	33.86727688787185	437	33.86727688787185	437	VI	UNK	I	Ib	IIIC	UNK	I	IB
24759	24759	24759	SLO_NQT49111.1	NRX_CAD20901.1	35.92677345537758	437	35.92677345537758	437	VI	UNK	I	Ib	IIIC	UNK	I	IB
24760	24760	24760	SLO_NQT49111.1	NRX_CAB00011.1	35.24027459954233	437	35.24027459954233	437	VI	UNK	I	Ib	IIIC	UNK	I	IB
24761	24761	24761	SLO_NQT49111.1	NRX_ACF70519.1	35.01144164759725	437	35.01144164759725	437	VI	UNK	I	Ib	IIIC	UNK	I	IB
24762	24762	24762	SLO_NQT49111.1	NRX_ABN50318.1	35.01144164759725	437	34.86238532110092	436	VI	UNK	I	Ib	IIIC	UNK	I	IB
24763	24763	24763	SLO_NQT49111.1	NRX_CAQ58395.1	35.6979405034325	437	35.6979405034325	437	VI	UNK	I	Ib	IIIC	UNK	I	IB
24764	24764	24764	SLO_NQT49111.1	NRX_O78259.1	34.09610983981693	437	34.09610983981693	437	VI	UNK	I	Ib	IIIC	UNK	I	IB
24765	24765	24765	SLO_NQT49111.1	NRX_YP_010345470.1	36.61327231121281	437	36.61327231121281	437	VI	UNK	I	Ib	IIIC	UNK	I	IB
24766	24766	24766	SLO_NQT49111.1	NRX_AAA64497.1	34.09610983981693	437	34.09610983981693	437	VI	UNK	I	Ib	IIIC	UNK	I	IB
24767	24767	24767	SLO_NQT49111.1	NRX_ABY77672.1	34.32494279176201	437	34.32494279176201	437	VI	UNK	I	Ib	IIIC	UNK	I	IB
24768	24768	24768	SLO_NQT49111.1	NRX_AAS19231.1	33.63844393592677	437	33.63844393592677	437	VI	UNK	I	Ib	IIIC	UNK	I	IB
24769	24769	24769	SLO_NQT49111.1	NRX_AID58328.1	33.86727688787185	437	33.715596330275226	436	VI	UNK	I	Ib	IIIC	UNK	I	IB
24770	24770	24770	SLO_NQT49111.1	NRX_ADD51725.1	33.18077803203661	437	33.18077803203661	437	VI	UNK	I	Ib	IIIC	UNK	I	IB
24771	24771	24771	SLO_NQT49111.1	NRX_UHU33794.1	33.63844393592677	437	33.63844393592677	437	VI	UNK	I	Ib	IIIC	UNK	I	IB
24772	24772	24772	SLO_NQT49111.1	NRX_WWQ35017.1	34.32494279176201	437	34.32494279176201	437	VI	UNK	I	Ib	IIIC	UNK	I	IB
24773	24773	24773	SLO_NQT49111.1	NRX_AYE84494.1	33.40961098398169	437	33.40961098398169	437	VI	UNK	I	Ib	IIIC	UNK	I	IB
24774	24774	24774	SLO_NQT49111.1	NRX_AMR44418.1	35.46910755148742	437	35.46910755148742	437	VI	UNK	I	Ib	IIIC	UNK	I	IB
24775	24775	24775	SLO_NQT49111.1	NRX_BEV43653.1	36.61327231121281	437	36.61327231121281	437	VI	UNK	I	Ib	IIIC	UNK	I	IB
24776	24776	24776	SLO_NQT49111.1	NRX_AGH13839.1	34.55377574370709	437	34.55377574370709	437	VI	UNK	I	Ib	IIIC	UNK	I	IB
24777	24777	24777	SLO_NQT49111.1	NRX_AAN85748.1	35.92677345537758	437	35.92677345537758	437	VI	UNK	I	Ib	IIIC	UNK	I	IB
24778	24778	24778	SLO_NQT49111.1	NRX_CAL33864.1	34.55377574370709	437	34.55377574370709	437	VI	UNK	I	Ib	IIIC	UNK	I	IB
24779	24779	24779	SLO_NQT49111.1	NRX_QUF60912.1	34.32494279176201	437	34.174311926605505	436	VI	UNK	I	Ib	IIIC	UNK	I	IB
24780	24780	24780	SLO_NQT49111.1	NRX_AGF91936.1	34.32494279176201	437	34.174311926605505	436	VI	UNK	I	Ib	IIIC	UNK	I	IB
24781	24781	24781	SLO_NQT49111.1	NRX_QKN22056.1	35.6979405034325	437	35.55045871559633	436	VI	UNK	I	Ib	IIIC	UNK	I	IB
24782	24782	24782	SLO_NQT49111.1	NRX_AAA19765.1	35.46910755148742	437	35.172413793103445	435	VI	UNK	I	Ib	IIIC	UNK	I	IB
24783	24783	24783	SLO_NQT49111.1	NRX_ALG62870.1	33.40961098398169	437	33.25688073394495	436	VI	UNK	I	Ib	IIIC	UNK	I	IB
24784	24784	24784	SLO_NQT49111.1	NRX_WP_280652750.1	36.84210526315789	437	36.84210526315789	437	VI	UNK	I	Ib	IIIC	UNK	I	IB
24785	24785	24785	SLO_NQT49111.1	NRX_MCC6610795.1	36.84210526315789	437	36.84210526315789	437	VI	UNK	I	Ia	IIIC	UNK	I	IA
24786	24786	24786	SLO_NQT49111.1	SLO_WP_024851896.1	36.38443935926773	437	36.38443935926773	437	VI	UNK	I	Ia	IIIC	UNK	I	IA
24787	24787	24787	SLO_NQT49111.1	NRX_MCG8426934.1	35.92677345537758	437	35.92677345537758	437	VI	UNK	I	Ia	IIIC	UNK	I	IA
24788	24788	24788	SLO_NQT49111.1	NRX_MBF0244274.1	36.38443935926773	437	36.38443935926773	437	VI	UNK	I	Ia	IIIC	UNK	I	IA
24789	24789	24789	SLO_NQT49111.1	NRX_CAC9439225.1	36.61327231121281	437	36.61327231121281	437	VI	UNK	I	Ia	IIIC	UNK	I	IA
24790	24790	24790	SLO_NQT49111.1	NRX_MCP5371574.1	37.29977116704806	437	37.29977116704806	437	VI	UNK	I	Ia	IIIC	UNK	I	IA
24791	24791	24791	SLO_NQT49111.1	NRX_WP_066256896.1	36.15560640732266	437	36.15560640732266	437	VI	UNK	I	Ia	IIIC	UNK	I	IA
24792	24792	24792	SLO_NQT49111.1	NRX_WP_101046988.1	36.15560640732266	437	36.15560640732266	437	VI	UNK	I	Ia	IIIC	UNK	I	IA
24793	24793	24793	SLO_NQT49111.1	NRX_HRK40380.1	36.38443935926773	437	36.38443935926773	437	VI	UNK	I	Ia	IIIC	UNK	I	IA
24794	24794	24794	SLO_NQT49111.1	NRX_WP_324347259.1	36.15560640732266	437	36.15560640732266	437	VI	UNK	I	Ia	IIIC	UNK	I	IA
24795	24795	24795	SLO_NQT49111.1	LIU_IA.Afer	37.07093821510298	437	37.07093821510298	437	VI	UNK	I	Ia	IIIC	UNK	I	IA
24796	24796	24796	SLO_NQT49111.1	NRX_KOR29534.1	37.75743707093822	437	37.47126436781609	435	VI	UNK	I	Ia	IIIC	UNK	I	IA
24797	24797	24797	SLO_NQT49111.1	NRX_WP_386027910.1	37.75743707093822	437	37.75743707093822	437	VI	UNK	I	Ia	IIIC	UNK	I	IA
24798	24798	24798	SLO_NQT49111.1	NRX_MEK6685794.1	36.84210526315789	437	36.55172413793103	435	VI	UNK	I	Ia	IIIC	UNK	I	IA
24799	24799	24799	SLO_NQT49111.1	NRX_WP_096462350.1	38.215102974828376	437	38.215102974828376	437	VI	UNK	I	Ia	IIIC	UNK	I	IA
24800	24800	24800	SLO_NQT49111.1	NRX_MEW6332301.1	37.75743707093822	437	37.75743707093822	437	VI	UNK	I	Ia	IIIC	UNK	I	IA
24801	24801	24801	SLO_NQT49111.1	NRX_TVP90741.1	36.38443935926773	437	36.38443935926773	437	VI	UNK	I	Ia	IIIC	UNK	I	IA
24802	24802	24802	SLO_NQT49111.1	NRX_OGI46795.1	38.443935926773456	437	38.443935926773456	437	VI	UNK	I	Ia	IIIC	UNK	I	IA
24803	24803	24803	SLO_NQT49111.1	NRX_MEW5835426.1	37.07093821510298	437	37.07093821510298	437	VI	UNK	I	Ia	IIIC	UNK	I	IA
24804	24804	24804	SLO_NQT49111.1	NRX_MCX7897450.1	37.75743707093822	437	37.75743707093822	437	VI	UNK	I	Ia	IIIC	UNK	I	IA
24805	24805	24805	SLO_NQT49111.1	NRX_WP_077278557.1	37.75743707093822	437	37.75743707093822	437	VI	UNK	I	Ia	IIIC	UNK	I	IA
24806	24806	24806	SLO_NQT49111.1	NRX_WP_238619449.1	36.61327231121281	437	36.61327231121281	437	VI	UNK	I	Ia	IIIC	UNK	I	IA
24807	24807	24807	SLO_NQT49111.1	NRX_MCC0029350.1	36.61327231121281	437	36.61327231121281	437	VI	UNK	I	Ia	IIIC	UNK	I	IA
24808	24808	24808	SLO_NQT49111.1	DEP_WP_136865895.1	37.29977116704806	437	37.29977116704806	437	VI	UNK	I	Ia	IIIC	UNK	I	IA
24809	24809	24809	SLO_NQT49111.1	DEP_WP_162085967.1	37.52860411899314	437	37.52860411899314	437	VI	UNK	I	Ia	IIIC	UNK	I	IA
24810	24810	24810	SLO_NQT49111.1	ENV_VAY88540.1	36.61327231121281	437	36.61327231121281	437	VI	UNK	I	Ia	IIIC	UNK	I	IA
24811	24811	24811	SLO_NQT49111.1	NRX_MDD5390999.1	37.07093821510298	437	37.07093821510298	437	VI	UNK	I	Ia	IIIC	UNK	I	IA
24812	24812	24812	SLO_NQT49111.1	NRX_WP_072791919.1	36.61327231121281	437	36.61327231121281	437	VI	UNK	I	Ia	IIIC	UNK	I	IA
24813	24813	24813	SLO_NQT49111.1	NRX_WP_239250351.1	35.92677345537758	437	35.92677345537758	437	VI	UNK	I	Ia	IIIC	UNK	I	IA
24814	24814	24814	SLO_NQT49111.1	NRX_NBQ67661.1	37.07093821510298	437	37.07093821510298	437	VI	UNK	I	Ia	IIIC	UNK	I	IA
24815	24815	24815	SLO_NQT49111.1	NRX_WP_295624439.1	36.84210526315789	437	36.84210526315789	437	VI	UNK	I	Ia	IIIC	UNK	I	IA
24816	24816	24816	SLO_NQT49111.1	NRX_MBT3457878.1	36.61327231121281	437	36.61327231121281	437	VI	UNK	I	Ia	IIIC	UNK	I	IA
24817	24817	24817	SLO_NQT49111.1	NRX_HGX93486.1	35.46910755148742	437	35.46910755148742	437	VI	UNK	I	Ia	IIIC	UNK	I	IA
24818	24818	24818	SLO_NQT49111.1	NRX_Q9XD77.1	36.84210526315789	437	36.84210526315789	437	VI	UNK	I	Ia	IIIC	UNK	I	IA
24819	24819	24819	SLO_NQT49111.1	NRX_MDA8364520.1	36.61327231121281	437	36.61327231121281	437	VI	UNK	I	Ia	IIIC	UNK	I	IA
24820	24820	24820	SLO_NQT49111.1	NRX_WP_306006417.1	36.84210526315789	437	36.84210526315789	437	VI	UNK	I	Ia	IIIC	UNK	I	IA
24821	24821	24821	SLO_NQT49111.1	SLO_TSA10292.1	36.38443935926773	437	36.38443935926773	437	VI	UNK	I	Ia	IIIC	UNK	I	IA
24822	24822	24822	SLO_NQT49111.1	NRX_MEO9895255.1	37.29977116704806	437	37.29977116704806	437	VI	UNK	I	Ia	IIIC	UNK	I	IA
24823	24823	24823	SLO_NQT49111.1	NRX_WP_368999275.1	36.38443935926773	437	36.38443935926773	437	VI	UNK	I	Ia	IIIC	UNK	I	IA
24824	24824	24824	SLO_NQT49111.1	NRX_MCB9993156.1	37.07093821510298	437	37.07093821510298	437	VI	UNK	I	Ia	IIIC	UNK	I	IA
24825	24825	24825	SLO_NQT49111.1	NRX_WP_132695486.1	36.15560640732266	437	36.15560640732266	437	VI	UNK	I	Ia	IIIC	UNK	I	IA
24826	24826	24826	SLO_NQT49111.1	NRX_WP_346913608.1	36.15560640732266	437	36.15560640732266	437	VI	UNK	I	Ia	IIIC	UNK	I	IA
24827	24827	24827	SLO_NQT49111.1	NRX_WP_153116297.1	37.07093821510298	437	37.07093821510298	437	VI	UNK	I	Ia	IIIC	UNK	I	IA
24828	24828	24828	SLO_NQT49111.1	NRX_WP_323356912.1	37.29977116704806	437	37.29977116704806	437	VI	UNK	I	Ia	IIIC	UNK	I	IA
24829	24829	24829	SLO_NQT49111.1	NRX_MEY4806098.1	37.52860411899314	437	37.52860411899314	437	VI	UNK	I	Ia	IIIC	UNK	I	IA
24830	24830	24830	SLO_NQT49111.1	NRX_MEB3334733.1	37.986270022883296	437	37.986270022883296	437	VI	UNK	I	Ia	IIIC	UNK	I	IA
24831	24831	24831	SLO_NQT49111.1	NRX_WP_288915886.1	37.75743707093822	437	37.75743707093822	437	VI	UNK	I	Ia	IIIC	UNK	I	IA
24832	24832	24832	SLO_NQT49111.1	NRX_WP_011825472.1	37.75743707093822	437	37.75743707093822	437	VI	UNK	I	Ia	IIIC	UNK	I	IA
24833	24833	24833	SLO_NQT49111.1	NRX_HKJ10054.1	37.07093821510298	437	37.07093821510298	437	VI	UNK	I	Ia	IIIC	UNK	I	IA
24834	24834	24834	SLO_NQT49111.1	NRX_MEA3405434.1	36.61327231121281	437	36.61327231121281	437	VI	UNK	I	Ia	IIIC	UNK	I	IA
24835	24835	24835	SLO_NQT49111.1	DEP_RME00383.1	37.75743707093822	437	37.75743707093822	437	VI	UNK	I	If	IIIC	UNK	I	UNK
24836	24836	24836	SLO_NQT49111.1	SLO_RME00383.1	37.75743707093822	437	37.75743707093822	437	VI	UNK	I	If	IIIC	UNK	I	UNK
24837	24837	24837	SLO_NQT49111.1	NRX_RME00383.1	37.75743707093822	437	37.75743707093822	437	VI	UNK	I	If	IIIC	UNK	I	UNK
24838	24838	24838	SLO_NQT49111.1	DEP_HHL73736.1	39.359267734553775	437	39.359267734553775	437	VI	UNK	I	If	IIIC	UNK	I	UNK
24839	24839	24839	SLO_NQT49111.1	NRX_HHL73736.1	39.359267734553775	437	39.359267734553775	437	VI	UNK	I	If	IIIC	UNK	I	UNK
24840	24840	24840	SLO_NQT49111.1	NRX_HFB68562.1	38.672768878718536	437	38.672768878718536	437	VI	UNK	I	If	IIIC	UNK	I	UNK
24841	24841	24841	SLO_NQT49111.1	DEP_HFB68562.1	38.672768878718536	437	38.672768878718536	437	VI	UNK	I	If	IIIC	UNK	I	UNK
24842	24842	24842	SLO_NQT49111.1	DEP_RMG64267.1	37.986270022883296	437	37.986270022883296	437	VI	UNK	I	If	IIIC	UNK	I	UNK
24843	24843	24843	SLO_NQT49111.1	NRX_RMG64267.1	37.986270022883296	437	37.986270022883296	437	VI	UNK	I	If	IIIC	UNK	I	UNK
24844	24844	24844	SLO_NQT49111.1	SLO_RMG64267.1	37.986270022883296	437	37.986270022883296	437	VI	UNK	I	If	IIIC	UNK	I	UNK
24845	24845	24845	SLO_NQT49111.1	NRX_RMI14042.1	37.52860411899314	437	37.52860411899314	437	VI	UNK	I	If	IIIC	UNK	I	UNK
24846	24846	24846	SLO_NQT49111.1	NRX_MBI3151404.1	37.52860411899314	437	37.52860411899314	437	VI	UNK	I	If	IIIC	UNK	I	UNK
24847	24847	24847	SLO_NQT49111.1	NRX_MBI5823814.1	37.986270022883296	437	37.986270022883296	437	VI	UNK	I	If	IIIC	UNK	I	UNK
24848	24848	24848	SLO_NQT49111.1	NRX_MEK6752144.1	37.986270022883296	437	37.986270022883296	437	VI	UNK	I	If	IIIC	UNK	I	UNK
24849	24849	24849	SLO_NQT49111.1	NRX_MBI5351070.1	37.52860411899314	437	37.52860411899314	437	VI	UNK	I	If	IIIC	UNK	I	UNK
24850	24850	24850	SLO_NQT49111.1	NRX_MBI5946431.1	37.75743707093822	437	37.75743707093822	437	VI	UNK	I	If	IIIC	UNK	I	UNK
24851	24851	24851	SLO_NQT49111.1	NRX_MEW6403232.1	38.215102974828376	437	38.215102974828376	437	VI	UNK	I	If	IIIC	UNK	I	UNK
24852	24852	24852	SLO_NQT49111.1	NRX_MDP1545403.1	37.986270022883296	437	37.986270022883296	437	VI	UNK	I	If	IIIC	UNK	I	UNK
24853	24853	24853	SLO_NQT49111.1	NRX_MBI5347960.1	38.215102974828376	437	38.215102974828376	437	VI	UNK	I	If	IIIC	UNK	I	UNK
24854	24854	24854	SLO_NQT49111.1	NRX_MBI5081002.1	38.443935926773456	437	38.443935926773456	437	VI	UNK	I	If	IIIC	UNK	I	UNK
24855	24855	24855	SLO_NQT49111.1	NRX_MBI5053297.1	38.443935926773456	437	38.443935926773456	437	VI	UNK	I	If	IIIC	UNK	I	UNK
24856	24856	24856	SLO_NQT49111.1	NRX_NOX62764.1	38.215102974828376	437	38.215102974828376	437	VI	UNK	I	If	IIIC	UNK	I	UNK
24857	24857	24857	SLO_NQT49111.1	NRX_HID51147.1	37.07093821510298	437	37.07093821510298	437	VI	UNK	I	If	IIIC	UNK	I	UNK
24858	24858	24858	SLO_NQT49111.1	SLO_RME84037.1	37.52860411899314	437	37.52860411899314	437	VI	UNK	I	If	IIIC	UNK	I	UNK
24859	24859	24859	SLO_NQT49111.1	DEP_RME84037.1	37.52860411899314	437	37.52860411899314	437	VI	UNK	I	If	IIIC	UNK	I	UNK
24860	24860	24860	SLO_NQT49111.1	NRX_RME84037.1	37.52860411899314	437	37.52860411899314	437	VI	UNK	I	If	IIIC	UNK	I	UNK
24861	24861	24861	SLO_NQT49111.1	SLO_RME08239.1	38.215102974828376	437	38.215102974828376	437	VI	UNK	I	If	IIIC	UNK	I	UNK
24862	24862	24862	SLO_NQT49111.1	NRX_WP_322342383.1	35.6979405034325	437	35.6979405034325	437	VI	UNK	I	Ic	IIIC	UNK	I	IC
24863	24863	24863	SLO_NQT49111.1	NRX_WP_167391111.1	37.29977116704806	437	37.29977116704806	437	VI	UNK	I	Ic	IIIC	UNK	I	IC
24864	24864	24864	SLO_NQT49111.1	NRX_WP_352610604.1	37.52860411899314	437	37.52860411899314	437	VI	UNK	I	Ic	IIIC	UNK	I	IC
24865	24865	24865	SLO_NQT49111.1	NRX_WP_140642629.1	37.52860411899314	437	37.52860411899314	437	VI	UNK	I	Ic	IIIC	UNK	I	IC
24866	24866	24866	SLO_NQT49111.1	NRX_MBA0014200.1	36.61327231121281	437	36.61327231121281	437	VI	UNK	I	Ic	IIIC	UNK	I	IC
24867	24867	24867	SLO_NQT49111.1	NRX_WP_040851479.1	36.84210526315789	437	36.84210526315789	437	VI	UNK	I	Ic	IIIC	UNK	I	IC
24868	24868	24868	SLO_NQT49111.1	NRX_WP_090415908.1	35.24027459954233	437	35.24027459954233	437	VI	UNK	I	Ic	IIIC	UNK	I	IC
24869	24869	24869	SLO_NQT49111.1	NRX_MCW5714308.1	36.61327231121281	437	36.61327231121281	437	VI	UNK	I	Ic	IIIC	UNK	I	IC
24870	24870	24870	SLO_NQT49111.1	NRX_WP_295385194.1	37.07093821510298	437	37.07093821510298	437	VI	UNK	I	Ic	IIIC	UNK	I	IC
24871	24871	24871	SLO_NQT49111.1	NRX_AQM56373.1	36.15560640732266	437	36.15560640732266	437	VI	UNK	I	Id	IIIC	UNK	I	ID
24872	24872	24872	SLO_NQT49111.1	NRX_AVD49850.1	35.6979405034325	437	35.6979405034325	437	VI	UNK	I	Id	IIIC	UNK	I	ID
24873	24873	24873	SLO_NQT49111.1	NRX_AEB91214.1	35.6979405034325	437	35.6979405034325	437	VI	UNK	I	Id	IIIC	UNK	I	ID
24874	24874	24874	SLO_NQT49111.1	NRX_AYQ93918.1	34.78260869565217	437	34.78260869565217	437	VI	UNK	I	Id	IIIC	UNK	I	ID
24875	24875	24875	SLO_NQT49111.1	NRX_QIX03922.1	34.78260869565217	437	34.48275862068966	435	VI	UNK	I	Id	IIIC	UNK	I	ID
24876	24876	24876	SLO_NQT49111.1	NRX_AEB39380.1	34.32494279176201	437	34.32494279176201	437	VI	UNK	I	Id	IIIC	UNK	I	ID
24877	24877	24877	SLO_NQT49111.1	NRX_AIY31961.1	35.01144164759725	437	35.01144164759725	437	VI	UNK	I	Id	IIIC	UNK	I	ID
24878	24878	24878	SLO_NQT49111.1	NRX_AQM56357.1	34.78260869565217	437	34.78260869565217	437	VI	UNK	I	Id	IIIC	UNK	I	ID
24879	24879	24879	SLO_NQT49111.1	NRX_AFV95033.1	35.01144164759725	437	35.01144164759725	437	VI	UNK	I	Id	IIIC	UNK	I	ID
24880	24880	24880	SLO_NQT49111.1	NRX_AWU59521.1	33.86727688787185	437	33.86727688787185	437	VI	UNK	I	Id	IIIC	UNK	I	ID
24881	24881	24881	SLO_NQT49111.1	NRX_AAT78579.1	33.63844393592677	437	33.63844393592677	437	VI	UNK	I	Id	IIIC	UNK	I	ID
24882	24882	24882	SLO_NQT49111.1	NRX_AWV54840.1	34.78260869565217	437	34.78260869565217	437	VI	UNK	I	Id	IIIC	UNK	I	ID
24883	24883	24883	SLO_NQT49111.1	NRX_WNS68475.1	34.32494279176201	437	34.32494279176201	437	VI	UNK	I	Id	IIIC	UNK	I	ID
24884	24884	24884	SLO_NQT49111.1	NRX_AXH06513.1	33.63844393592677	437	33.33333333333333	435	VI	UNK	I	Id	IIIC	UNK	I	ID
24885	24885	24885	SLO_NQT49111.1	NRX_ABS20192.1	36.38443935926773	437	36.38443935926773	437	VI	UNK	I	Id	IIIC	UNK	I	ID
24886	24886	24886	SLO_NQT49111.1	NRX_BAC06526.1	35.46910755148742	437	35.46910755148742	437	VI	UNK	I	Id	IIIC	UNK	I	ID
24887	24887	24887	SLO_NQT49111.1	NRX_WOG34124.1	35.01144164759725	437	34.71264367816092	435	VI	UNK	I	Id	IIIC	UNK	I	ID
24888	24888	24888	SLO_NQT49111.1	NRX_AGT98598.1	35.24027459954233	437	35.24027459954233	437	VI	UNK	I	Id	IIIC	UNK	I	ID
24889	24889	24889	SLO_NQT49111.1	NRX_AAM45877.1	35.01144164759725	437	35.01144164759725	437	VI	UNK	I	Id	IIIC	UNK	I	ID
24890	24890	24890	SLO_NQT49111.1	NRX_AGH25086.1	35.6979405034325	437	35.6979405034325	437	VI	UNK	I	Id	IIIC	UNK	I	ID
24891	24891	24891	SLO_NQT49111.1	NRX_UTI93225.1	35.01144164759725	437	35.01144164759725	437	VI	UNK	I	Id	IIIC	UNK	I	ID
24892	24892	24892	SLO_NQT49111.1	NRX_ANO81543.1	35.46910755148742	437	35.172413793103445	435	VI	UNK	I	Id	IIIC	UNK	I	ID
24893	24893	24893	SLO_NQT49111.1	NRX_ADV39626.1	35.24027459954233	437	34.94252873563218	435	VI	UNK	I	Id	IIIC	UNK	I	ID
24894	24894	24894	SLO_NQT49111.1	NRX_AAL46476.1	35.24027459954233	437	35.091743119266056	436	VI	UNK	I	Id	IIIC	UNK	I	ID
24895	24895	24895	SLO_NQT49111.1	NRX_VFU06751.1	33.63844393592677	437	33.48623853211009	436	VI	UNK	I	Id	IIIC	UNK	I	ID
24896	24896	24896	SLO_NQT49111.1	NRX_WVO00576.1	35.24027459954233	437	34.94252873563218	435	VI	UNK	I	Id	IIIC	UNK	I	ID
24897	24897	24897	SLO_NQT49111.1	NRX_AIL33826.1	35.46910755148742	437	35.172413793103445	435	VI	UNK	I	Id	IIIC	UNK	I	ID
24898	24898	24898	SLO_NQT49111.1	NRX_UVC57678.1	34.78260869565217	437	34.18013856812933	433	VI	UNK	I	Id	IIIC	UNK	I	ID
24899	24899	24899	SLO_NQT49111.1	NRX_AAL11965.1	35.46910755148742	437	35.172413793103445	435	VI	UNK	I	Id	IIIC	UNK	I	ID
24900	24900	24900	SLO_NQT49111.1	NRX_ADV75853.1	35.46910755148742	437	35.172413793103445	435	VI	UNK	I	Id	IIIC	UNK	I	ID
24901	24901	24901	SLO_NQT49111.1	NRX_AJO68635.1	35.24027459954233	437	34.94252873563218	435	VI	UNK	I	Id	IIIC	UNK	I	ID
24902	24902	24902	SLO_NQT49111.1	NRX_ACM42114.1	34.78260869565217	437	34.78260869565217	437	VI	UNK	I	Id	IIIC	UNK	I	ID
24903	24903	24903	SLO_NQT49111.1	NRX_ALY33470.1	35.01144164759725	437	35.01144164759725	437	VI	UNK	I	Id	IIIC	UNK	I	ID
24904	24904	24904	SLO_NQT49111.1	NRX_QGR10630.1	35.24027459954233	437	34.94252873563218	435	VI	UNK	I	Id	IIIC	UNK	I	ID
24905	24905	24905	SLO_NQT49111.1	NRX_BCU08536.1	34.32494279176201	437	34.02298850574713	435	VI	UNK	I	Id	IIIC	UNK	I	ID
24906	24906	24906	SLO_NQT49111.1	NRX_AIA82339.1	34.32494279176201	437	34.02298850574713	435	VI	UNK	I	Id	IIIC	UNK	I	ID
24907	24907	24907	SLO_NQT49111.1	NRX_AIA82398.1	35.6979405034325	437	35.40229885057472	435	VI	UNK	I	Id	IIIC	UNK	I	ID
24908	24908	24908	SLO_NQT49111.1	NRX_ARU83052.1	35.24027459954233	437	34.94252873563218	435	VI	UNK	I	Id	IIIC	UNK	I	ID
24909	24909	24909	SLO_NQT49111.1	NRX_AAW22013.1	35.46910755148742	437	35.321100917431195	436	VI	UNK	I	Id	IIIC	UNK	I	ID
24910	24910	24910	SLO_NQT49111.1	NRX_ADD71509.1	35.01144164759725	437	35.01144164759725	437	VI	UNK	I	Id	IIIC	UNK	I	ID
24911	24911	24911	SLO_NQT49111.1	NRX_ACA52433.1	35.6979405034325	437	35.40229885057472	435	VI	UNK	I	Id	IIIC	UNK	I	ID
24912	24912	24912	SLO_NQT49111.1	NRX_ALK87155.1	35.24027459954233	437	35.24027459954233	437	VI	UNK	I	Id	IIIC	UNK	I	ID
24913	24913	24913	SLO_NQT49111.1	NRX_AAR83179.1	35.6979405034325	437	35.40229885057472	435	VI	UNK	I	Id	IIIC	UNK	I	ID
24914	24914	24914	SLO_NQT49111.1	NRX_QIQ60936.1	34.78260869565217	437	34.48275862068966	435	VI	UNK	I	Id	IIIC	UNK	I	ID
24915	24915	24915	SLO_NQT49111.1	NRX_ANC90318.1	35.01144164759725	437	34.86238532110092	436	VI	UNK	I	Id	IIIC	UNK	I	ID
24916	24916	24916	SLO_NQT49111.1	NRX_AMR57044.1	35.6979405034325	437	35.40229885057472	435	VI	UNK	I	Id	IIIC	UNK	I	ID
24917	24917	24917	SLO_NQT49111.1	NRX_QUE28916.1	35.46910755148742	437	35.46910755148742	437	VI	UNK	I	Id	IIIC	UNK	I	ID
24918	24918	24918	SLO_NQT49111.1	NRX_BAC10569.1	35.01144164759725	437	34.86238532110092	436	VI	UNK	I	Id	IIIC	UNK	I	ID
24919	24919	24919	SLO_NQT49111.1	NRX_QNL13319.1	34.55377574370709	437	33.94919168591224	433	VI	UNK	I	Id	IIIC	UNK	I	ID
24920	24920	24920	SLO_NQT49111.1	NRX_CAJ19668.1	33.40961098398169	437	33.25688073394495	436	VI	UNK	I	Id	IIIC	UNK	I	ID
24921	24921	24921	SLO_NQT49111.1	NRX_HMK14367.1	36.84210526315789	437	36.84210526315789	437	VI	UNK	I	Ic	IIIC	UNK	I	IC
24922	24922	24922	SLO_NQT49111.1	NRX_HZF24930.1	37.07093821510298	437	37.07093821510298	437	VI	UNK	I	Ic	IIIC	UNK	I	IC
24923	24923	24923	SLO_NQT49111.1	NRX_NLG75913.1	37.29977116704806	437	37.29977116704806	437	VI	UNK	I	Ic	IIIC	UNK	I	IC
24924	24924	24924	SLO_NQT49111.1	NRX_MBA4168796.1	36.61327231121281	437	36.61327231121281	437	VI	UNK	I	Ic	IIIC	UNK	I	IC
24925	24925	24925	SLO_NQT49111.1	NRX_WP_144343955.1	37.52860411899314	437	37.52860411899314	437	VI	UNK	I	Ic	IIIC	UNK	I	IC
24926	24926	24926	SLO_NQT49111.1	NRX_WP_126043469.1	38.672768878718536	437	38.672768878718536	437	VI	UNK	I	Ic	IIIC	UNK	I	IC
24927	24927	24927	SLO_NQT49111.1	NRX_WP_163152617.1	37.52860411899314	437	37.52860411899314	437	VI	UNK	I	Ic	IIIC	UNK	I	IC
24928	24928	24928	SLO_NQT49111.1	NRX_WP_376974839.1	37.75743707093822	437	37.75743707093822	437	VI	UNK	I	Ic	IIIC	UNK	I	IC
24929	24929	24929	SLO_NQT49111.1	NRX_WP_315799520.1	37.986270022883296	437	37.986270022883296	437	VI	UNK	I	Ic	IIIC	UNK	I	IC
24930	24930	24930	SLO_NQT49111.1	NRX_WP_172787300.1	37.75743707093822	437	37.75743707093822	437	VI	UNK	I	Ic	IIIC	UNK	I	IC
24931	24931	24931	SLO_NQT49111.1	NRX_WP_027546249.1	37.52860411899314	437	37.52860411899314	437	VI	UNK	I	Ic	IIIC	UNK	I	IC
24932	24932	24932	SLO_NQT49111.1	NRX_WP_254097045.1	37.986270022883296	437	37.986270022883296	437	VI	UNK	I	Ic	IIIC	UNK	I	IC
24933	24933	24933	SLO_NQT49111.1	NRX_WP_300257291.1	38.215102974828376	437	38.215102974828376	437	VI	UNK	I	Ic	IIIC	UNK	I	IC
24934	24934	24934	SLO_NQT49111.1	NRX_WP_192736926.1	38.443935926773456	437	38.443935926773456	437	VI	UNK	I	Ic	IIIC	UNK	I	IC
24935	24935	24935	SLO_NQT49111.1	NRX_HMI11584.1	37.75743707093822	437	37.75743707093822	437	VI	UNK	I	Ic	IIIC	UNK	I	IC
24936	24936	24936	SLO_NQT49111.1	NRX_Q07RX1.1	37.75743707093822	437	37.75743707093822	437	VI	UNK	I	Ic	IIIC	UNK	I	IC
24937	24937	24937	SLO_NQT49111.1	NRX_WP_107343569.1	38.901601830663616	437	38.901601830663616	437	VI	UNK	I	Ic	IIIC	UNK	I	IC
24938	24938	24938	SLO_NQT49111.1	NRX_WP_187392118.1	37.986270022883296	437	37.986270022883296	437	VI	UNK	I	Ic	IIIC	UNK	I	IC
24939	24939	24939	SLO_NQT49111.1	NRX_WP_274964748.1	37.29977116704806	437	37.29977116704806	437	VI	UNK	I	Ic	IIIC	UNK	I	IC
24940	24940	24940	SLO_NQT49111.1	NRX_WP_085227175.1	36.38443935926773	437	36.38443935926773	437	VI	UNK	I	Ic	IIIC	UNK	I	IC
24941	24941	24941	SLO_NQT49111.1	NRX_WP_298434051.1	36.61327231121281	437	36.46788990825688	436	VI	UNK	I	Ic	IIIC	UNK	I	IC
24942	24942	24942	SLO_NQT49111.1	NRX_MBI2744575.1	36.15560640732266	437	36.00917431192661	436	VI	UNK	I	Ic	IIIC	UNK	I	IC
24943	24943	24943	SLO_NQT49111.1	NRX_MES2088461.1	36.84210526315789	437	36.69724770642202	436	VI	UNK	I	Ic	IIIC	UNK	I	IC
24944	24944	24944	SLO_NQT49111.1	NRX_MBL8327563.1	36.84210526315789	437	36.69724770642202	436	VI	UNK	I	Ic	IIIC	UNK	I	IC
24945	24945	24945	SLO_NQT49111.1	NRX_TLY65259.1	36.38443935926773	437	36.23853211009174	436	VI	UNK	I	Ic	IIIC	UNK	I	IC
24946	24946	24946	SLO_NQT49111.1	NRX_HJW11434.1	36.38443935926773	437	36.38443935926773	437	VI	UNK	I	Ic	IIIC	UNK	I	IC
24947	24947	24947	SLO_NQT49111.1	NRX_MEC9199544.1	37.75743707093822	437	37.61467889908257	436	VI	UNK	I	Ic	IIIC	UNK	I	IC
24948	24948	24948	SLO_NQT49111.1	NRX_WP_199257767.1	37.29977116704806	437	37.15596330275229	436	VI	UNK	I	Ic	IIIC	UNK	I	IC
24949	24949	24949	SLO_NQT49111.1	NRX_MCB1506756.1	35.92677345537758	437	35.77981651376147	436	VI	UNK	I	Ic	IIIC	UNK	I	IC
24950	24950	24950	SLO_NQT49111.1	NRX_THK35819.1	35.92677345537758	437	35.77981651376147	436	VI	UNK	I	Ic	IIIC	UNK	I	IC
24951	24951	24951	SLO_NQT49111.1	NRX_WP_153408858.1	36.38443935926773	437	36.23853211009174	436	VI	UNK	I	Ic	IIIC	UNK	I	IC
24952	24952	24952	SLO_NQT49111.1	NRX_WP_035714483.1	36.84210526315789	437	36.69724770642202	436	VI	UNK	I	Ic	IIIC	UNK	I	IC
24953	24953	24953	SLO_NQT49111.1	NRX_MDM0115925.1	36.61327231121281	437	36.46788990825688	436	VI	UNK	I	Ic	IIIC	UNK	I	IC
24954	24954	24954	SLO_NQT49111.1	NRX_MBU0604084.1	36.38443935926773	437	36.23853211009174	436	VI	UNK	I	Ic	IIIC	UNK	I	IC
24955	24955	24955	SLO_NQT49111.1	NRX_ABM95736.1	36.61327231121281	437	36.46788990825688	436	VI	UNK	I	Ic	IIIC	UNK	I	IC
24956	24956	24956	SLO_NQT49111.1	NRX_WP_346772284.1	36.38443935926773	437	36.23853211009174	436	VI	UNK	I	Ic	IIIC	UNK	I	IC
24957	24957	24957	SLO_NQT49111.1	NRX_UZH84251.1	36.84210526315789	437	36.69724770642202	436	VI	UNK	I	Ic	IIIC	UNK	I	IC
24958	24958	24958	SLO_NQT49111.1	NRX_WP_238120475.1	38.215102974828376	437	38.07339449541284	436	VI	UNK	I	Ic	IIIC	UNK	I	IC
24959	24959	24959	SLO_NQT49111.1	NRX_WP_282642597.1	38.215102974828376	437	38.07339449541284	436	VI	UNK	I	Ic	IIIC	UNK	I	IC
24960	24960	24960	SLO_NQT49111.1	NRX_WP_226164611.1	37.07093821510298	437	37.07093821510298	437	VI	UNK	I	Ic	IIIC	UNK	I	IC
24961	24961	24961	SLO_NQT49111.1	NRX_HEX9094195.1	37.52860411899314	437	37.52860411899314	437	VI	UNK	I	Ic	IIIC	UNK	I	IC
24962	24962	24962	SLO_NQT49111.1	NRX_EMF57107.1	37.986270022883296	437	37.986270022883296	437	VI	UNK	I	Ie	IIIC	UNK	I	IE
24963	24963	24963	SLO_NQT49111.1	NRX_WP_334573625.1	37.75743707093822	437	37.75743707093822	437	VI	UNK	I	Ie	IIIC	UNK	I	IE
24964	24964	24964	SLO_NQT49111.1	NRX_MEV5411309.1	38.215102974828376	437	38.215102974828376	437	VI	UNK	I	Ie	IIIC	UNK	I	IE
24965	24965	24965	SLO_NQT49111.1	NRX_MCW2918912.1	39.359267734553775	437	39.359267734553775	437	VI	UNK	I	Ie	IIIC	UNK	I	IE
24966	24966	24966	SLO_NQT49111.1	NRX_WP_197013567.1	38.215102974828376	437	38.215102974828376	437	VI	UNK	I	Ie	IIIC	UNK	I	IE
24967	24967	24967	SLO_NQT49111.1	NRX_WP_030166954.1	38.443935926773456	437	38.443935926773456	437	VI	UNK	I	Ie	IIIC	UNK	I	IE
24968	24968	24968	SLO_NQT49111.1	NRX_WP_378302773.1	38.901601830663616	437	38.901601830663616	437	VI	UNK	I	Ie	IIIC	UNK	I	IE
24969	24969	24969	SLO_NQT49111.1	NRX_WP_089313748.1	38.443935926773456	437	38.443935926773456	437	VI	UNK	I	Ie	IIIC	UNK	I	IE
24970	24970	24970	SLO_NQT49111.1	NRX_WP_375047124.1	38.443935926773456	437	38.443935926773456	437	VI	UNK	I	Ie	IIIC	UNK	I	IE
24971	24971	24971	SLO_NQT49111.1	NRX_WP_347677911.1	38.215102974828376	437	38.215102974828376	437	VI	UNK	I	Ie	IIIC	UNK	I	IE
24972	24972	24972	SLO_NQT49111.1	NRX_WP_285496134.1	37.986270022883296	437	37.986270022883296	437	VI	UNK	I	Ie	IIIC	UNK	I	IE
24973	24973	24973	SLO_NQT49111.1	NRX_GAA1573910.1	37.52860411899314	437	37.52860411899314	437	VI	UNK	I	Ie	IIIC	UNK	I	IE
24974	24974	24974	SLO_NQT49111.1	NRX_WP_192755983.1	37.29977116704806	437	37.29977116704806	437	VI	UNK	I	Ie	IIIC	UNK	I	IE
24975	24975	24975	SLO_NQT49111.1	NRX_GAA2757759.1	37.29977116704806	437	37.29977116704806	437	VI	UNK	I	Ie	IIIC	UNK	I	IE
24976	24976	24976	SLO_NQT49111.1	NRX_MBI1759374.1	36.38443935926773	437	36.38443935926773	437	VI	UNK	I	Ie	IIIC	UNK	I	IE
24977	24977	24977	SLO_NQT49111.1	NRX_WP_256100801.1	37.07093821510298	437	37.07093821510298	437	VI	UNK	I	Ie	IIIC	UNK	I	IE
24978	24978	24978	SLO_NQT49111.1	NRX_WP_205873618.1	37.07093821510298	437	37.07093821510298	437	VI	UNK	I	Ie	IIIC	UNK	I	IE
24979	24979	24979	SLO_NQT49111.1	NRX_MBS1696583.1	37.29977116704806	437	37.29977116704806	437	VI	UNK	I	Ie	IIIC	UNK	I	IE
24980	24980	24980	SLO_NQT49111.1	NRX_WP_069407305.1	36.38443935926773	437	36.38443935926773	437	VI	UNK	I	Ie	IIIC	UNK	I	IE
24981	24981	24981	SLO_NQT49111.1	NRX_WP_149373008.1	36.61327231121281	437	36.61327231121281	437	VI	UNK	I	Ie	IIIC	UNK	I	IE
24982	24982	24982	SLO_NQT49111.1	NRX_WP_379623944.1	37.29977116704806	437	37.29977116704806	437	VI	UNK	I	Ie	IIIC	UNK	I	IE
24983	24983	24983	SLO_NQT49111.1	NRX_HZS20524.1	37.986270022883296	437	37.986270022883296	437	VI	UNK	I	Ie	IIIC	UNK	I	IE
24984	24984	24984	SLO_NQT49111.1	NRX_HZS22858.1	38.215102974828376	437	38.215102974828376	437	VI	UNK	I	Ie	IIIC	UNK	I	IE
24985	24985	24985	SLO_NQT49111.1	NRX_MBO0772805.1	37.07093821510298	437	37.07093821510298	437	VI	UNK	I	Ie	IIIC	UNK	I	IE
24986	24986	24986	SLO_NQT49111.1	NRX_HXZ73503.1	37.29977116704806	437	37.29977116704806	437	VI	UNK	I	Ie	IIIC	UNK	I	IE
24987	24987	24987	SLO_NQT49111.1	NRX_HWN59083.1	37.07093821510298	437	37.07093821510298	437	VI	UNK	I	Ie	IIIC	UNK	I	IE
24988	24988	24988	SLO_NQT49111.1	NRX_PZS19536.1	37.52860411899314	437	37.52860411899314	437	VI	UNK	I	Ie	IIIC	UNK	I	IE
24989	24989	24989	SLO_NQT49111.1	NRX_WP_358071367.1	37.75743707093822	437	37.75743707093822	437	VI	UNK	I	Ie	IIIC	UNK	I	IE
24990	24990	24990	SLO_NQT49111.1	NRX_WP_378626454.1	37.75743707093822	437	37.75743707093822	437	VI	UNK	I	Ie	IIIC	UNK	I	IE
24991	24991	24991	SLO_NQT49111.1	NRX_WP_067526036.1	37.07093821510298	437	37.07093821510298	437	VI	UNK	I	Ie	IIIC	UNK	I	IE
24992	24992	24992	SLO_NQT49111.1	NRX_WP_379449971.1	37.75743707093822	437	37.75743707093822	437	VI	UNK	I	Ie	IIIC	UNK	I	IE
24993	24993	24993	SLO_NQT49111.1	NRX_MET7770644.1	37.52860411899314	437	37.52860411899314	437	VI	UNK	I	Ie	IIIC	UNK	I	IE
24994	24994	24994	SLO_NQT49111.1	NRX_WP_280430588.1	37.986270022883296	437	37.986270022883296	437	VI	UNK	I	Ie	IIIC	UNK	I	IE
24995	24995	24995	SLO_NQT49111.1	NRX_MEV6559784.1	38.215102974828376	437	38.215102974828376	437	VI	UNK	I	Ie	IIIC	UNK	I	IE
24996	24996	24996	SLO_NQT49111.1	NRX_WP_357730499.1	37.75743707093822	437	37.75743707093822	437	VI	UNK	I	Ie	IIIC	UNK	I	IE
24997	24997	24997	SLO_NQT49111.1	NRX_WP_350909306.1	37.52860411899314	437	37.52860411899314	437	VI	UNK	I	Ie	IIIC	UNK	I	IE
24998	24998	24998	SLO_NQT49111.1	NRX_WP_330180730.1	37.07093821510298	437	37.07093821510298	437	VI	UNK	I	Ie	IIIC	UNK	I	IE
24999	24999	24999	SLO_NQT49111.1	NRX_WP_036501264.1	39.130434782608695	437	39.130434782608695	437	VI	UNK	I	Ie	IIIC	UNK	I	IE
25000	25000	25000	SLO_NQT49111.1	NRX_WP_039782032.1	38.901601830663616	437	38.901601830663616	437	VI	UNK	I	Ie	IIIC	UNK	I	IE
25001	25001	25001	SLO_NQT49111.1	NRX_MBV8079534.1	38.443935926773456	437	38.443935926773456	437	VI	UNK	I	Ie	IIIC	UNK	I	IE
25002	25002	25002	SLO_NQT49111.1	NRX_HEY2259741.1	37.07093821510298	437	37.07093821510298	437	VI	UNK	I	Ie	IIIC	UNK	I	IE
25003	25003	25003	SLO_NQT49111.1	NRX_MBA3328647.1	36.15560640732266	437	36.15560640732266	437	VI	UNK	I	Ie	IIIC	UNK	I	IE
25004	25004	25004	SLO_NQT49111.1	NRX_MEJ7891300.1	36.61327231121281	437	36.61327231121281	437	VI	UNK	I	Ie	IIIC	UNK	I	IE
25005	25005	25005	SLO_NQT49111.1	NRX_HEX5192110.1	37.52860411899314	437	37.52860411899314	437	VI	UNK	I	Ie	IIIC	UNK	I	IE
25006	25006	25006	SLO_NQT49111.1	NRX_HEX8968273.1	38.672768878718536	437	38.672768878718536	437	VI	UNK	I	Ie	IIIC	UNK	I	IE
25007	25007	25007	SLO_NQT49111.1	NRX_HZV50021.1	38.443935926773456	437	38.443935926773456	437	VI	UNK	I	Ie	IIIC	UNK	I	IE
25008	25008	25008	SLO_NQT49111.1	NRX_MEO8292075.1	37.75743707093822	437	37.75743707093822	437	VI	UNK	I	Ie	IIIC	UNK	I	IE
25009	25009	25009	SLO_NQT49111.1	NRX_HEY2667341.1	36.38443935926773	437	36.38443935926773	437	VI	UNK	I	Ie	IIIC	UNK	I	IE
25010	25010	25010	SLO_NQT49111.1	NRX_MEX2588264.1	38.215102974828376	437	38.215102974828376	437	VI	UNK	I	Ie	IIIC	UNK	I	IE
25011	25011	25011	SLO_NQT49111.1	NRX_WP_317997254.1	37.986270022883296	437	37.986270022883296	437	VI	UNK	I	Ie	IIIC	UNK	I	IE
25012	25012	25012	SLO_NQT49111.1	SLO_WP_095045405.1	37.75743707093822	437	37.61467889908257	436	VI	UNK	I	Iβ	IIIC	UNK	I	I'
25013	25013	25013	SLO_NQT49111.1	NRX_CUS06078.1	37.75743707093822	437	37.61467889908257	436	VI	UNK	I	Iβ	IIIC	UNK	I	I'
25014	25014	25014	SLO_NQT49111.1	NRX_MCW5864629.1	37.75743707093822	437	37.61467889908257	436	VI	UNK	I	Iβ	IIIC	UNK	I	I'
25015	25015	25015	SLO_NQT49111.1	LIU_IP.Rifcsp9	38.901601830663616	437	38.76146788990826	436	VI	UNK	I	Iβ	IIIC	UNK	I	I'
25016	25016	25016	SLO_NQT49111.1	NRX_OGO46527.1	38.901601830663616	437	38.76146788990826	436	VI	UNK	I	Iβ	IIIC	UNK	I	I'
25017	25017	25017	SLO_NQT49111.1	NRX_MBF8283287.1	38.901601830663616	437	38.76146788990826	436	VI	UNK	I	Iβ	IIIC	UNK	I	I'
25018	25018	25018	SLO_NQT49111.1	SLO_SR1_18_B1_scaffold_509483_7|SR1_18_Bp1_UNK|SR1_18_Bp1_QB3_181220	40.73226544622426	437	40.59633027522936	436	VI	UNK	I	Iβ	IIIC	UNK	I	I'
25019	25019	25019	SLO_NQT49111.1	NRX_MBV8265309.1	39.359267734553775	437	39.22018348623853	436	VI	UNK	I	Iβ	IIIC	UNK	I	I'
25020	25020	25020	SLO_NQT49111.1	NRX_MBV8677696.1	39.359267734553775	437	39.22018348623853	436	VI	UNK	I	Iβ	IIIC	UNK	I	I'
25021	25021	25021	SLO_NQT49111.1	NRX_MBV8557132.1	39.816933638443935	437	39.54022988505747	435	VI	UNK	I	Iβ	IIIC	UNK	I	I'
25022	25022	25022	SLO_NQT49111.1	LIU_IP.SRVP_2	36.84210526315789	437	36.11111111111111	432	VI	UNK	I	Iβ	IIIC	UNK	I	I'
25023	25023	25023	SLO_NQT49111.1	NRX_MCC6187578.1	38.901601830663616	437	38.76146788990826	436	VI	UNK	I	Iβ	IIIC	UNK	I	I'
25024	25024	25024	SLO_NQT49111.1	LIU_IP.Rifcsp4	39.359267734553775	437	39.22018348623853	436	VI	UNK	I	Iβ	IIIC	UNK	I	I'
25025	25025	25025	SLO_NQT49111.1	LIU_IP.Rifcsp3	34.78260869565217	437	34.63302752293578	436	VI	UNK	I	Iβ	IIIC	UNK	I	I'
25026	25026	25026	SLO_NQT49111.1	LIU_IP.181221	37.75743707093822	437	37.61467889908257	436	VI	UNK	I	Iβ	IIIC	UNK	I	I'
25027	25027	25027	SLO_NQT49111.1	NRX_MBI4670958.1	37.75743707093822	437	37.61467889908257	436	VI	UNK	I	Iβ	IIIC	UNK	I	I'
25028	25028	25028	SLO_NQT49111.1	LIU_IP.181220	39.130434782608695	437	38.99082568807339	436	VI	UNK	I	Iβ	IIIC	UNK	I	I'
25029	25029	25029	SLO_NQT49111.1	NRX_MBI3914663.1	38.215102974828376	437	38.07339449541284	436	VI	UNK	I	Iβ	IIIC	UNK	I	I'
25030	25030	25030	SLO_NQT49111.1	NRX_HJO33789.1	37.986270022883296	437	37.84403669724771	436	VI	UNK	I	Iβ	IIIC	UNK	I	I'
25031	25031	25031	SLO_NQT49111.1	NRX_MBU37760.1	36.84210526315789	437	36.69724770642202	436	VI	UNK	I	Iβ	IIIC	UNK	I	I'
25032	25032	25032	SLO_NQT49111.1	LIU_IP.MBU3776	37.29977116704806	437	37.15596330275229	436	VI	UNK	I	Iβ	IIIC	UNK	I	I'
25033	25033	25033	SLO_NQT49111.1	LIU_IP.Rifcsp2	38.215102974828376	437	38.07339449541284	436	VI	UNK	I	Iβ	IIIC	UNK	I	I'
25034	25034	25034	SLO_NQT49111.1	LIU_IP.190301	40.50343249427917	437	40.22988505747127	435	VI	UNK	I	Iβ	IIIC	UNK	I	I'
25035	25035	25035	SLO_NQT49111.1	NRX_MBI3361835.1	40.50343249427917	437	40.22988505747127	435	VI	UNK	I	Iβ	IIIC	UNK	I	I'
25036	25036	25036	SLO_NQT49111.1	LIU_IP.GD2017	39.588100686498855	437	39.310344827586206	435	VI	UNK	I	Iβ	IIIC	UNK	I	I'
25037	25037	25037	SLO_NQT49111.1	NRX_MDZ7267510.1	38.443935926773456	437	38.16091954022989	435	VI	UNK	I	Iβ	IIIC	UNK	I	I'
25038	25038	25038	SLO_NQT49111.1	NRX_MBX3057595.1	37.07093821510298	437	36.92660550458716	436	VI	UNK	I	Iβ	IIIC	UNK	I	I'
25039	25039	25039	SLO_NQT49111.1	NRX_HUM70947.1	36.61327231121281	437	36.46788990825688	436	VI	UNK	I	Iβ	IIIC	UNK	I	I'
25040	25040	25040	SLO_NQT49111.1	NRX_HRQ41472.1	36.84210526315789	437	36.69724770642202	436	VI	UNK	I	Iβ	IIIC	UNK	I	I'
25041	25041	25041	SLO_NQT49111.1	NRX_MEI2612278.1	38.443935926773456	437	38.30275229357798	436	VI	UNK	I	Iβ	IIIC	UNK	I	I'
25042	25042	25042	SLO_NQT49111.1	NRX_MBP8001947.1	37.986270022883296	437	37.84403669724771	436	VI	UNK	I	Iβ	IIIC	UNK	I	I'
25043	25043	25043	SLO_NQT49111.1	SLO_MBE2202408.1	37.29977116704806	437	37.15596330275229	436	VI	UNK	I	Iβ	IIIC	UNK	I	I'
25044	25044	25044	SLO_NQT49111.1	LIU_IP.321A	37.07093821510298	437	36.92660550458716	436	VI	UNK	I	Iβ	IIIC	UNK	I	I'
25045	25045	25045	SLO_NQT49111.1	NRX_MCB8928087.1	37.07093821510298	437	36.92660550458716	436	VI	UNK	I	Iβ	IIIC	UNK	I	I'
25046	25046	25046	SLO_NQT49111.1	NRX_MBK7897396.1	37.07093821510298	437	36.92660550458716	436	VI	UNK	I	Iβ	IIIC	UNK	I	I'
25047	25047	25047	SLO_NQT49111.1	NRX_MEZ4590240.1	37.07093821510298	437	36.92660550458716	436	VI	UNK	I	Iβ	IIIC	UNK	I	I'
25048	25048	25048	SLO_NQT49111.1	NRX_MBK8901421.1	37.29977116704806	437	37.15596330275229	436	VI	UNK	I	Iβ	IIIC	UNK	I	I'
25049	25049	25049	SLO_NQT49111.1	NRX_MCA9954536.1	36.84210526315789	437	36.69724770642202	436	VI	UNK	I	Iβ	IIIC	UNK	I	I'
25050	25050	25050	SLO_NQT49111.1	NRX_MCC6604233.1	36.84210526315789	437	36.69724770642202	436	VI	UNK	I	Iβ	IIIC	UNK	I	I'
25051	25051	25051	SLO_NQT49111.1	NRX_MBK7914972.1	37.07093821510298	437	36.92660550458716	436	VI	UNK	I	Iβ	IIIC	UNK	I	I'
25052	25052	25052	SLO_NQT49111.1	NRX_HFC12553.1	35.92677345537758	437	35.77981651376147	436	VI	UNK	I	Iβ	IIIC	UNK	I	I'
25053	25053	25053	SLO_NQT49111.1	SLO_HFC12553.1	35.92677345537758	437	35.77981651376147	436	VI	UNK	I	Iβ	IIIC	UNK	I	I'
25054	25054	25054	SLO_NQT49111.1	NRX_MCA9951702.1	37.29977116704806	437	37.15596330275229	436	VI	UNK	I	Iβ	IIIC	UNK	I	I'
25055	25055	25055	SLO_NQT49111.1	SLO_RMF31056.1	40.50343249427917	437	40.22988505747127	435	VI	UNK	I	Iβ	IIIC	UNK	I	I'
25056	25056	25056	SLO_NQT49111.1	NRX_WP_264843211.1	39.816933638443935	437	39.54022988505747	435	VI	UNK	I	Iβ	IIIC	UNK	I	I'
25057	25057	25057	SLO_NQT49111.1	SLO_B_1_S1_170907_scaffold_241187_5|GD2017_1_B_1_S1_170907_UNK|GD2017_1_B_1_S1_Biohub_170907	40.045766590389015	437	39.90825688073394	436	VI	UNK	I	Iβ	IIIC	UNK	I	I'
25058	25058	25058	SLO_NQT49111.1	NRX_MBI4514075.1	39.816933638443935	437	39.678899082568805	436	VI	UNK	I	Iβ	IIIC	UNK	I	I'
25059	25059	25059	SLO_NQT49111.1	NRX_HTR20940.1	40.274599542334094	437	40.13761467889909	436	VI	UNK	I	Iβ	IIIC	UNK	I	I'
25060	25060	25060	SLO_NQT49111.1	NRX_MDR7578424.1	40.50343249427917	437	40.36697247706422	436	VI	UNK	I	Iγ	IIIC	UNK	I	I''
25061	25061	25061	SLO_NQT49111.1	LIU_IDP.Ga0105160	40.50343249427917	437	40.36697247706422	436	VI	UNK	I	Iγ	IIIC	UNK	I	I''
25062	25062	25062	SLO_NQT49111.1	NRX_MDR7462213.1	40.50343249427917	437	40.36697247706422	436	VI	UNK	I	Iγ	IIIC	UNK	I	I''
25063	25063	25063	SLO_NQT49111.1	NRX_MDR7393622.1	40.50343249427917	437	40.36697247706422	436	VI	UNK	I	Iγ	IIIC	UNK	I	I''
25064	25064	25064	SLO_NQT49111.1	NRX_MDR7610765.1	40.50343249427917	437	40.36697247706422	436	VI	UNK	I	Iγ	IIIC	UNK	I	I''
25065	25065	25065	SLO_NQT49111.1	NRX_MDR7433497.1	40.50343249427917	437	40.36697247706422	436	VI	UNK	I	Iγ	IIIC	UNK	I	I''
25066	25066	25066	SLO_NQT49111.1	NRX_8U66_A	40.274599542334094	437	40.13761467889909	436	VI	UNK	I	Iγ	IIIC	UNK	I	I''
25067	25067	25067	SLO_NQT49111.1	LIU_IDP.Firmi	40.50343249427917	437	40.36697247706422	436	VI	UNK	I	Iγ	IIIC	UNK	I	I''
25068	25068	25068	SLO_NQT49111.1	NRX_MDR5694372.1	40.50343249427917	437	40.36697247706422	436	VI	UNK	I	Iγ	IIIC	UNK	I	I''
25069	25069	25069	SLO_NQT49111.1	LIU_IDP.Ga0073933	40.045766590389015	437	39.90825688073394	436	VI	UNK	I	Iγ	IIIC	UNK	I	I''
25070	25070	25070	SLO_NQT49111.1	LIU_IP.HBY9641	37.07093821510298	437	36.92660550458716	436	VI	UNK	I	Iβ	IIIC	UNK	I	I'
25071	25071	25071	SLO_NQT49111.1	SLO_RMF04955.1	39.130434782608695	437	38.99082568807339	436	VI	UNK	I	Iβ	IIIC	UNK	I	I'
25072	25072	25072	SLO_NQT49111.1	LIU_Ialp.GWC2	42.79176201372998	437	42.5287356321839	435	VI	UNK	I	Iα	IIIC	UNK	I	Iα
25073	25073	25073	SLO_NQT49111.1	NRX_OGN85134.1	42.79176201372998	437	42.5287356321839	435	VI	UNK	I	Iα	IIIC	UNK	I	Iα
25074	25074	25074	SLO_NQT49111.1	LIU_Ialp.OGN85134	42.79176201372998	437	42.5287356321839	435	VI	UNK	I	Iα	IIIC	UNK	I	Iα
25075	25075	25075	SLO_NQT49111.1	NRX_MEK6191180.1	44.16475972540046	437	43.9080459770115	435	VI	UNK	I	Iα	IIIC	UNK	I	Iα
25076	25076	25076	SLO_NQT49111.1	LIU_Ialp.31868	43.93592677345538	437	43.67816091954023	435	VI	UNK	I	Iα	IIIC	UNK	I	Iα
25077	25077	25077	SLO_NQT49111.1	NRX_MEW5991288.1	43.24942791762014	437	42.98850574712644	435	VI	UNK	I	Iα	IIIC	UNK	I	Iα
25078	25078	25078	SLO_NQT49111.1	NRX_HEX9549667.1	43.24942791762014	437	42.98850574712644	435	VI	UNK	I	Iα	IIIC	UNK	I	Iα
25079	25079	25079	SLO_NQT49111.1	LIU_Ialp.RBG_16	43.02059496567506	437	42.75862068965517	435	VI	UNK	I	Iα	IIIC	UNK	I	Iα
25080	25080	25080	SLO_NQT49111.1	NRX_OGO55603.1	43.02059496567506	437	42.75862068965517	435	VI	UNK	I	Iα	IIIC	UNK	I	Iα
25081	25081	25081	SLO_NQT49111.1	LIU_Ialp.OGO55603	43.02059496567506	437	42.75862068965517	435	VI	UNK	I	Iα	IIIC	UNK	I	Iα
25082	25082	25082	SLO_NQT49111.1	LIU_Ialp.PLM2	43.7070938215103	437	43.44827586206896	435	VI	UNK	I	Iα	IIIC	UNK	I	Iα
25083	25083	25083	SLO_NQT49111.1	NRX_HEX5149462.1	42.5629290617849	437	42.298850574712645	435	VI	UNK	I	Iα	IIIC	UNK	I	Iα
25084	25084	25084	SLO_NQT49111.1	LIU_Ialp.NIA_04552	43.47826086956522	437	43.08755760368664	434	VI	UNK	I	Iα	IIIC	UNK	I	Iα
25085	25085	25085	SLO_NQT49111.1	NRX_NIA04552.1	43.24942791762014	437	42.98850574712644	435	VI	UNK	I	Iα	IIIC	UNK	I	Iα
25086	25086	25086	SLO_NQT49111.1	NRX_WP_237889062.1	42.5629290617849	437	42.298850574712645	435	VI	UNK	I	Iα	IIIC	UNK	I	Iα
25087	25087	25087	SLO_NQT49111.1	SLO_MBC8333483.1	43.7070938215103	437	43.44827586206896	435	VI	UNK	I	Iα	IIIC	UNK	I	Iα
25088	25088	25088	SLO_NQT49111.1	NRX_MBC8333483.1	43.7070938215103	437	43.44827586206896	435	VI	UNK	I	Iα	IIIC	UNK	I	Iα
25089	25089	25089	SLO_NQT49111.1	NRX_MBT3392062.1	41.41876430205949	437	41.14942528735632	435	VI	UNK	I	Iα	IIIC	UNK	I	Iα
25090	25090	25090	SLO_NQT49111.1	WIN_OYV09315.1	41.41876430205949	437	40.18691588785047	428	VI	UNK	III		IIIC	UNK	IIIA	UNK
25091	25091	25091	SLO_NQT49111.1	NRX_MDQ1313113.1	40.50343249427917	437	38.96713615023474	426	VI	UNK	III		IIIC	UNK	IIIA	UNK
25092	25092	25092	SLO_NQT49111.1	NRX_MCK9564609.1	39.359267734553775	437	37.79342723004695	426	VI	UNK	III		IIIC	UNK	IIIA	UNK
25093	25093	25093	SLO_NQT49111.1	NRX_MDQ1261032.1	40.50343249427917	437	38.96713615023474	426	VI	UNK	III	None	IIIC	UNK	IIIA	UNK
25094	25094	25094	SLO_NQT49111.1	NRX_RQW78601.1	41.41876430205949	437	39.906103286384976	426	VI	UNK	III		IIIC	UNK	IIIA	UNK
25095	25095	25095	SLO_NQT49111.1	NRX_HNX09881.1	42.33409610983982	437	40.845070422535215	426	VI	UNK	III	None	IIIC	UNK	IIIA	UNK
25096	25096	25096	SLO_NQT49111.1	NRX_MFB3766316.1	41.41876430205949	437	39.906103286384976	426	VI	UNK	III		IIIC	UNK	IIIA	UNK
25097	25097	25097	SLO_NQT49111.1	NRX_MCX8207131.1	40.274599542334094	437	38.875878220140514	427	VI	UNK	III		IIIC	UNK	IIIA	UNK
25098	25098	25098	SLO_NQT49111.1	NRX_MCQ8903765.1	40.73226544622426	437	39.201877934272304	426	VI	UNK	III		IIIC	UNK	IIIA	UNK
25099	25099	25099	SLO_NQT49111.1	NRX_HOO54132.1	40.96109839816934	437	39.436619718309856	426	VI	UNK	III		IIIC	UNK	IIIA	UNK
25100	25100	25100	SLO_NQT49111.1	NRX_HRW83749.1	40.274599542334094	437	38.732394366197184	426	VI	UNK	III		IIIC	UNK	IIIA	UNK
25101	25101	25101	SLO_NQT49111.1	NRX_MBE0522962.1	41.64759725400457	437	40.140845070422536	426	VI	UNK	III		IIIC	UNK	IIIA	UNK
25102	25102	25102	SLO_NQT49111.1	NRX_MCD4808803.1	42.5629290617849	437	41.07981220657277	426	VI	UNK	III		IIIC	UNK	IIIA	UNK
25103	25103	25103	SLO_NQT49111.1	NRX_MBC2698083.1	42.5629290617849	437	41.07981220657277	426	VI	UNK	III		IIIC	UNK	IIIA	UNK
25104	25104	25104	SLO_NQT49111.1	NRX_WP_048199334.1	39.816933638443935	437	38.26291079812207	426	VI	UNK	III		IIIC	UNK	IIIA	UNK
25105	25105	25105	SLO_NQT49111.1	NRX_WP_325381566.1	39.588100686498855	437	38.0281690140845	426	VI	UNK	III		IIIC	UNK	IIIA	UNK
25106	25106	25106	SLO_NQT49111.1	NRX_WP_283167527.1	39.816933638443935	437	38.26291079812207	426	VI	UNK	III		IIIC	UNK	IIIA	UNK
25107	25107	25107	SLO_NQT49111.1	NRX_WP_247139299.1	38.901601830663616	437	37.32394366197183	426	VI	UNK	III		IIIC	UNK	IIIA	UNK
25108	25108	25108	SLO_NQT49111.1	NRX_NYT01045.1	40.73226544622426	437	39.05882352941176	425	VI	UNK	III	None	IIIC	UNK	IIIA	UNK
25109	25109	25109	SLO_NQT49111.1	NRX_HIH36942.1	41.41876430205949	437	39.76470588235294	425	VI	UNK	III	None	IIIC	UNK	IIIA	UNK
25110	25110	25110	SLO_NQT49111.1	NRX_MDR2855387.1	39.359267734553775	437	37.79342723004695	426	VI	UNK	III		IIIC	UNK	IIIA	UNK
25111	25111	25111	SLO_NQT49111.1	NRX_WP_325630405.1	40.96109839816934	437	39.436619718309856	426	VI	UNK	III		IIIC	UNK	IIIA	UNK
25112	25112	25112	SLO_NQT49111.1	NRX_WP_324473849.1	40.73226544622426	437	39.201877934272304	426	VI	UNK	III		IIIC	UNK	IIIA	UNK
25113	25113	25113	SLO_NQT49111.1	NRX_MEN6341549.1	39.588100686498855	437	38.0281690140845	426	VI	UNK	III		IIIC	UNK	IIIA	UNK
25114	25114	25114	SLO_NQT49111.1	NRX_WP_265580075.1	38.443935926773456	437	36.85446009389671	426	VI	UNK	III		IIIC	UNK	IIIA	UNK
25115	25115	25115	SLO_NQT49111.1	NRX_WP_209630669.1	38.672768878718536	437	37.08920187793427	426	VI	UNK	III		IIIC	UNK	IIIA	UNK
25116	25116	25116	SLO_NQT49111.1	NRX_MCX6682899.1	40.73226544622426	437	39.201877934272304	426	VI	UNK	III		IIIC	UNK	IIIA	UNK
25117	25117	25117	SLO_NQT49111.1	NRX_MEI7433346.1	38.901601830663616	437	37.32394366197183	426	VI	UNK	III		IIIC	UNK	IIIA	UNK
25118	25118	25118	SLO_NQT49111.1	NRX_WP_278155473.1	40.274599542334094	437	38.732394366197184	426	VI	UNK	III		IIIC	UNK	IIIA	UNK
25119	25119	25119	SLO_NQT49111.1	NRX_WP_268185866.1	40.50343249427917	437	38.96713615023474	426	VI	UNK	III		IIIC	UNK	IIIA	UNK
25120	25120	25120	SLO_NQT49111.1	NRX_WP_048151126.1	36.84210526315789	437	35.2112676056338	426	VI	UNK	III		IIIC	UNK	IIIA	UNK
25121	25121	25121	SLO_NQT49111.1	NRX_MBS1193682.1	40.045766590389015	437	38.49765258215962	426	VI	UNK	III		IIIC	UNK	IIIA	UNK
25122	25122	25122	SLO_NQT49111.1	NRX_MDD1653605.1	39.130434782608695	437	37.558685446009385	426	VI	UNK	III		IIIC	UNK	IIIA	UNK
25123	25123	25123	SLO_NQT49111.1	NRX_MDD1664232.1	40.50343249427917	437	38.96713615023474	426	VI	UNK	III	None	IIIC	UNK	IIIA	UNK
25124	25124	25124	SLO_NQT49111.1	NRX_HMA05817.1	39.359267734553775	437	37.79342723004695	426	VI	UNK	III		IIIC	UNK	IIIA	UNK
25125	25125	25125	SLO_NQT49111.1	NRX_HVP25319.1	40.045766590389015	437	38.49765258215962	426	VI	UNK	III	None	IIIC	UNK	IIIA	UNK
25126	25126	25126	SLO_NQT49111.1	NRX_HJK08580.1	39.359267734553775	437	37.93911007025761	427	VI	UNK	III		IIIC	UNK	IIIA	UNK
25127	25127	25127	SLO_NQT49111.1	NRX_HJK46287.1	39.359267734553775	437	37.93911007025761	427	VI	UNK	III		IIIC	UNK	IIIA	UNK
25128	25128	25128	SLO_NQT49111.1	NRX_HJK09548.1	39.359267734553775	437	37.93911007025761	427	VI	UNK	III		IIIC	UNK	IIIA	UNK
25129	25129	25129	SLO_NQT49111.1	NRX_WP_268924961.1	39.359267734553775	437	37.93911007025761	427	VI	UNK	III	None	IIIC	UNK	IIIA	UNK
25130	25130	25130	SLO_NQT49111.1	NRX_MDE2519400.1	39.130434782608695	437	37.704918032786885	427	VI	UNK	III		IIIC	UNK	IIIA	UNK
25131	25131	25131	SLO_NQT49111.1	NRX_MDR0981298.1	39.359267734553775	437	37.93911007025761	427	VI	UNK	III		IIIC	UNK	IIIA	UNK
25132	25132	25132	SLO_NQT49111.1	NRX_HJJ43287.1	40.045766590389015	437	38.49765258215962	426	VI	UNK	III		IIIC	UNK	IIIA	UNK
25133	25133	25133	SLO_NQT49111.1	NRX_MDO5846840.1	40.274599542334094	437	38.875878220140514	427	VI	UNK	III		IIIC	UNK	IIIA	UNK
25134	25134	25134	SLO_NQT49111.1	NRX_MBR5814839.1	40.045766590389015	437	38.64168618266979	427	VI	UNK	III		IIIC	UNK	IIIA	UNK
25135	25135	25135	SLO_NQT49111.1	NRX_HJJ65790.1	39.588100686498855	437	38.17330210772833	427	VI	UNK	III		IIIC	UNK	IIIA	UNK
25136	25136	25136	SLO_NQT49111.1	NRX_MEE1135994.1	40.274599542334094	437	38.875878220140514	427	VI	UNK	III		IIIC	UNK	IIIA	UNK
25137	25137	25137	SLO_NQT49111.1	NRX_HJJ87703.1	40.045766590389015	437	38.64168618266979	427	VI	UNK	III		IIIC	UNK	IIIA	UNK
25138	25138	25138	SLO_NQT49111.1	NRX_MBR4987756.1	39.816933638443935	437	38.40749414519906	427	VI	UNK	III		IIIC	UNK	IIIA	UNK
25139	25139	25139	SLO_NQT49111.1	NRX_MBO5431380.1	37.986270022883296	437	36.23529411764706	425	VI	UNK	III		IIIC	UNK	IIIA	UNK
25140	25140	25140	SLO_NQT49111.1	NRX_MEM2899514.1	38.215102974828376	437	36.47058823529412	425	VI	UNK	RLP		IIIC	UNK	RLP	UNK
25141	25141	25141	SLO_NQT49111.1	NRX_MEM2902033.1	42.10526315789473	437	40.88785046728973	428	VI	UNK	RLP		IIIC	UNK	RLP	UNK
25142	25142	25142	SLO_NQT49111.1	NRX_HLD86243.1	37.986270022883296	437	37.26851851851852	432	VI	UNK	VII		IIIC	UNK	III-Like	UNK
25143	25143	25143	SLO_NQT49111.1	NRX_OHA55814.1	39.588100686498855	437	38.88888888888889	432	VI	UNK	VII	None	IIIC	UNK	III-Like	UNK
25144	25144	25144	SLO_NQT49111.1	NRX_KKT20824.1	36.84210526315789	437	36.11111111111111	432	VI	UNK	VII	None	IIIC	UNK	III-Like	UNK
25145	25145	25145	SLO_NQT49111.1	NRX_MFA4937338.1	37.75743707093822	437	37.03703703703704	432	VI	UNK	VII	None	IIIC	UNK	III-Like	UNK
25146	25146	25146	SLO_NQT49111.1	NRX_OGG32692.1	39.130434782608695	437	38.42592592592592	432	VI	UNK	VII		IIIC	UNK	III-Like	UNK
25147	25147	25147	SLO_NQT49111.1	WIN_OGG32692.1	39.130434782608695	437	38.42592592592592	432	VI	UNK	VII	None	IIIC	UNK	III-Like	UNK
25148	25148	25148	SLO_NQT49111.1	NRX_OGG07007.1	38.672768878718536	437	37.96296296296296	432	VI	UNK	VII		IIIC	UNK	III-Like	UNK
25149	25149	25149	SLO_NQT49111.1	NRX_VDD88793.1	38.672768878718536	437	37.96296296296296	432	VI	UNK	VII		IIIC	UNK	III-Like	UNK
25150	25150	25150	SLO_NQT49111.1	NRX_VDD88965.1	37.986270022883296	437	37.26851851851852	432	VI	UNK	VII		IIIC	UNK	III-Like	UNK
25151	25151	25151	SLO_NQT49111.1	NRX_VDD88973.1	39.816933638443935	437	39.12037037037037	432	VI	UNK	VII		IIIC	UNK	III-Like	UNK
25152	25152	25152	SLO_NQT49111.1	NRX_MCL4338635.1	40.274599542334094	437	39.58333333333333	432	VI	UNK	VII		IIIC	UNK	III-Like	UNK
25153	25153	25153	SLO_NQT49111.1	NRX_MCJ7739747.1	36.84210526315789	437	36.11111111111111	432	VI	UNK	VII	None	IIIC	UNK	III-Like	UNK
25154	25154	25154	SLO_NQT49111.1	NRX_MEK9169501.1	38.901601830663616	437	38.19444444444444	432	VI	UNK	VII		IIIC	UNK	III-Like	UNK
25155	25155	25155	SLO_NQT49111.1	WIN_KKQ35513.1	38.215102974828376	437	37.5	432	VI	UNK	VII	None	IIIC	UNK	III-Like	UNK
25156	25156	25156	SLO_NQT49111.1	NRX_HLC22213.1	36.84210526315789	437	36.11111111111111	432	VI	UNK	VII	None	IIIC	UNK	III-Like	UNK
25157	25157	25157	SLO_NQT49111.1	NRX_PXY71499.1	37.52860411899314	437	36.80555555555556	432	VI	UNK	VII		IIIC	UNK	III-Like	UNK
25158	25158	25158	SLO_NQT49111.1	NRX_MCR4327200.1	38.443935926773456	437	37.73148148148148	432	VI	UNK	VII		IIIC	UNK	III-Like	UNK
25159	25159	25159	SLO_NQT49111.1	NRX_MDP3966539.1	37.52860411899314	437	36.80555555555556	432	VI	UNK	VII		IIIC	UNK	III-Like	UNK
25160	25160	25160	SLO_NQT49111.1	NRX_PJE81203.1	38.215102974828376	437	37.5	432	VI	UNK	VII		IIIC	UNK	III-Like	UNK
25161	25161	25161	SLO_NQT49111.1	NRX_VDD89159.1	39.588100686498855	437	38.88888888888889	432	VI	UNK	VII	None	IIIC	UNK	III-Like	UNK
25162	25162	25162	SLO_NQT49111.1	NRX_KHO55404.1	39.359267734553775	437	38.657407407407405	432	VI	UNK	VII		IIIC	UNK	III-Like	UNK
25163	25163	25163	SLO_NQT49111.1	NRX_VDD88826.1	38.901601830663616	437	38.19444444444444	432	VI	UNK	VII		IIIC	UNK	III-Like	UNK
25164	25164	25164	SLO_NQT49111.1	NRX_VDD89189.1	37.75743707093822	437	37.03703703703704	432	VI	UNK	VII	None	IIIC	UNK	III-Like	UNK
25165	25165	25165	SLO_NQT49111.1	NRX_MEK6926272.1	38.215102974828376	437	37.5	432	VI	UNK	VII		IIIC	UNK	III-Like	UNK
25166	25166	25166	SLO_NQT49111.1	NRX_MEK6890929.1	39.130434782608695	437	38.13953488372093	430	VI	UNK	VII	None	IIIC	UNK	III-Like	UNK
25167	25167	25167	SLO_NQT49111.1	NRX_VDD88768.1	37.75743707093822	437	37.03703703703704	432	VI	UNK	VII	None	IIIC	UNK	III-Like	UNK
25168	25168	25168	SLO_NQT49111.1	NRX_MDP2628461.1	38.443935926773456	437	37.73148148148148	432	VI	UNK	VII		IIIC	UNK	III-Like	UNK
25169	25169	25169	SLO_NQT49111.1	NRX_VDD88875.1	36.38443935926773	437	35.648148148148145	432	VI	UNK	VII		IIIC	UNK	III-Like	UNK
25170	25170	25170	SLO_NQT49111.1	NRX_MBS3091898.1	37.75743707093822	437	37.03703703703704	432	VI	UNK	VII		IIIC	UNK	III-Like	UNK
25171	25171	25171	SLO_NQT49111.1	NRX_MBT3323876.1	37.07093821510298	437	36.3425925925926	432	VI	UNK	VII		IIIC	UNK	III-Like	UNK
25172	25172	25172	SLO_NQT49111.1	NRX_MAF89555.1	39.816933638443935	437	39.12037037037037	432	VI	UNK	VII	None	IIIC	UNK	III-Like	UNK
25173	25173	25173	SLO_NQT49111.1	NRX_HIK01242.1	40.045766590389015	437	39.351851851851855	432	VI	UNK	VII	None	IIIC	UNK	III-Like	UNK
25174	25174	25174	SLO_NQT49111.1	NRX_MBS3100179.1	38.901601830663616	437	38.19444444444444	432	VI	UNK	VII	None	IIIC	UNK	III-Like	UNK
25175	25175	25175	SLO_NQT49111.1	NRX_MAG02838.1	36.15560640732266	437	35.41666666666667	432	VI	UNK	VII		IIIC	UNK	III-Like	UNK
25176	25176	25176	SLO_NQT49111.1	NRX_HJO15079.1	37.75743707093822	437	37.03703703703704	432	VI	UNK	VII	None	IIIC	UNK	III-Like	UNK
25177	25177	25177	SLO_NQT49111.1	NRX_MAH07081.1	37.52860411899314	437	36.80555555555556	432	VI	UNK	VII		IIIC	UNK	III-Like	UNK
25178	25178	25178	SLO_NQT49111.1	NRX_VDD88862.1	37.07093821510298	437	36.3425925925926	432	VI	UNK	VII		IIIC	UNK	III-Like	UNK
25179	25179	25179	SLO_NQT49111.1	NRX_VDD88659.1	38.901601830663616	437	38.19444444444444	432	VI	UNK	VII		IIIC	UNK	III-Like	UNK
25180	25180	25180	SLO_NQT49111.1	NRX_MDD3474673.1	39.359267734553775	437	38.51508120649652	431	VI	UNK	VII		IIIC	UNK	III-Like	UNK
25181	25181	25181	SLO_NQT49111.1	NRX_HRY22244.1	37.986270022883296	437	37.12296983758701	431	VI	UNK	VII		IIIC	UNK	III-Like	UNK
25182	25182	25182	SLO_NQT49111.1	WIN_KKP92735.1	38.443935926773456	437	37.58700696055685	431	VI	UNK	VII	None	IIIC	UNK	III-Like	UNK
25183	25183	25183	SLO_NQT49111.1	NRX_KKQ17864.1	38.215102974828376	437	37.35498839907193	431	VI	UNK	VII		IIIC	UNK	III-Like	UNK
25184	25184	25184	SLO_NQT49111.1	NRX_VDD88993.1	37.75743707093822	437	36.89095127610209	431	VI	UNK	VII		IIIC	UNK	III-Like	UNK
25185	25185	25185	SLO_NQT49111.1	NRX_MDD4382386.1	37.986270022883296	437	37.12296983758701	431	VI	UNK	VII		IIIC	UNK	III-Like	UNK
25186	25186	25186	SLO_NQT49111.1	NRX_HOV29529.1	38.443935926773456	437	37.44186046511628	430	VI	UNK	VII		IIIC	UNK	III-Like	UNK
25187	25187	25187	SLO_NQT49111.1	NRX_HOV34894.1	38.443935926773456	437	37.44186046511628	430	VI	UNK	VII		IIIC	UNK	III-Like	UNK
25188	25188	25188	SLO_NQT49111.1	NRX_VDD88857.1	38.901601830663616	437	38.05104408352668	431	VI	UNK	VII		IIIC	UNK	III-Like	UNK
25189	25189	25189	SLO_NQT49111.1	NRX_MDY0096753.1	38.901601830663616	437	38.05104408352668	431	VI	UNK	VII		IIIC	UNK	III-Like	UNK
25190	25190	25190	SLO_NQT49111.1	NRX_NLE30713.1	38.901601830663616	437	38.05104408352668	431	VI	UNK	VII		IIIC	UNK	III-Like	UNK
25191	25191	25191	SLO_NQT49111.1	NRX_KKP44747.1	38.672768878718536	437	37.81902552204176	431	VI	UNK	VII		IIIC	UNK	III-Like	UNK
25192	25192	25192	SLO_NQT49111.1	NRX_WP_078381303.1	32.723112128146454	437	31.14754098360656	427	VI	UNK	RLP		IIIC	UNK	RLP	UNK
25193	25193	25193	SLO_NQT49111.1	NRX_WP_374719201.1	33.86727688787185	437	32.159624413145536	426	VI	UNK	RLP		IIIC	UNK	RLP	UNK
25194	25194	25194	SLO_NQT49111.1	NRX_WP_026559955.1	30.89244851258581	437	29.274004683840747	427	VI	UNK	RLP		IIIC	UNK	RLP	UNK
25195	25195	25195	SLO_NQT49111.1	NRX_WP_192472668.1	33.86727688787185	437	32.159624413145536	426	VI	UNK	RLP		IIIC	UNK	RLP	UNK
25196	25196	25196	SLO_NQT49111.1	NRX_WP_265407841.1	32.723112128146454	437	31.14754098360656	427	VI	UNK	RLP		IIIC	UNK	RLP	UNK
25197	25197	25197	SLO_NQT49111.1	NRX_WP_277616894.1	29.74828375286041	437	28.10304449648712	427	VI	UNK	RLP		IIIC	UNK	RLP	UNK
25198	25198	25198	SLO_NQT49111.1	NRX_WP_151624508.1	29.74828375286041	437	28.10304449648712	427	VI	UNK	RLP		IIIC	UNK	RLP	UNK
25199	25199	25199	SLO_NQT49111.1	NRX_PJM64848.1	30.434782608695656	437	28.805620608899297	427	VI	UNK	RLP		IIIC	UNK	RLP	UNK
25200	25200	25200	SLO_NQT49111.1	NRX_WP_308825688.1	30.66361556064073	437	28.87323943661972	426	VI	UNK	RLP		IIIC	UNK	RLP	UNK
25201	25201	25201	SLO_NQT49111.1	NRX_WP_289236248.1	29.51945080091533	437	27.699530516431924	426	VI	UNK	RLP		IIIC	UNK	RLP	UNK
25202	25202	25202	SLO_NQT49111.1	NRX_WP_232773467.1	32.723112128146454	437	30.823529411764707	425	VI	UNK	RLP		IIIC	UNK	RLP	UNK
25203	25203	25203	SLO_NQT49111.1	NRX_WP_122908852.1	31.57894736842105	437	29.64705882352941	425	VI	UNK	RLP		IIIC	UNK	RLP	UNK
25204	25204	25204	SLO_NQT49111.1	NRX_WP_090738885.1	31.57894736842105	437	29.97658079625293	427	VI	UNK	RLP		IIIC	UNK	RLP	UNK
25205	25205	25205	SLO_NQT49111.1	NRX_WP_214780381.1	29.51945080091533	437	27.52941176470588	425	VI	UNK	RLP		IIIC	UNK	RLP	UNK
25206	25206	25206	SLO_NQT49111.1	NRX_WP_235388573.1	28.60411899313501	437	26.93208430913349	427	VI	UNK	RLP		IIIC	UNK	RLP	UNK
25207	25207	25207	SLO_NQT49111.1	NRX_MDO5438424.1	30.66361556064073	437	28.87323943661972	426	VI	UNK	RLP		IIIC	UNK	RLP	UNK
25208	25208	25208	SLO_NQT49111.1	NRX_TAH74812.1	31.35011441647597	437	29.7423887587822	427	VI	UNK	RLP		IIIC	UNK	RLP	UNK
25209	25209	25209	SLO_NQT49111.1	NRX_MEM1659425.1	34.32494279176201	437	32.78688524590164	427	VI	UNK	RLP		IIIC	UNK	RLP	UNK
25210	25210	25210	SLO_NQT49111.1	NRX_NLU48656.1	31.35011441647597	437	29.7423887587822	427	VI	UNK	RLP		IIIC	UNK	RLP	UNK
25211	25211	25211	SLO_NQT49111.1	NRX_MCI9136810.1	30.66361556064073	437	29.039812646370024	427	VI	UNK	RLP		IIIC	UNK	RLP	UNK
25212	25212	25212	SLO_NQT49111.1	NRX_WP_215871497.1	24.94279176201373	437	23.18501170960188	427	VI	UNK	RLP		IIIC	UNK	RLP	UNK
25213	25213	25213	SLO_NQT49111.1	NRX_WP_096624001.1	25.62929061784897	437	23.88758782201405	427	VI	UNK	RLP		IIIC	UNK	RLP	UNK
25214	25214	25214	SLO_NQT49111.1	NRX_MCB9790408.1	33.18077803203661	437	32.5635103926097	433	VI	UNK	IIβ		IIIC	UNK	II/III	UNK
25215	25215	25215	SLO_NQT49111.1	LIU_23.SF3W	35.01144164759725	437	34.41108545034642	433	VI	UNK	IIβ		IIIC	UNK	II/III	UNK
25216	25216	25216	SLO_NQT49111.1	DAV_KKQ04046.1	33.86727688787185	437	33.25635103926097	433	VI	UNK	IIβ	None	IIIC	UNK	II/III	UNK
25217	25217	25217	SLO_NQT49111.1	NRX_PKN02430.1	34.55377574370709	437	33.7962962962963	432	VI	UNK	IIβ		IIIC	UNK	II/III	UNK
25218	25218	25218	SLO_NQT49111.1	NRX_HNZ70647.1	34.32494279176201	437	33.71824480369515	433	VI	UNK	IIβ		IIIC	UNK	II/III	UNK
25219	25219	25219	SLO_NQT49111.1	NRX_MBU1019278.1	34.78260869565217	437	34.18013856812933	433	VI	UNK	IIβ		IIIC	UNK	II/III	UNK
25220	25220	25220	SLO_NQT49111.1	NRX_MBT5016249.1	34.09610983981693	437	33.48729792147806	433	VI	UNK	IIβ	None	IIIC	UNK	II/III	UNK
25221	25221	25221	SLO_NQT49111.1	NRX_MBI5152259.1	34.78260869565217	437	34.18013856812933	433	VI	UNK	IIβ		IIIC	UNK	II/III	UNK
25222	25222	25222	SLO_NQT49111.1	SLO_gwc2_scaffold_145_63	33.86727688787185	437	33.25635103926097	433	VI	UNK	IIβ		IIIC	UNK	II/III	UNK
25223	25223	25223	SLO_NQT49111.1	NRX_HOW29833.1	35.46910755148742	437	35.02304147465438	434	VI	UNK	IIβ		IIIC	UNK	II/III	UNK
25224	25224	25224	SLO_NQT49111.1	NRX_MEI6058750.1	35.6979405034325	437	35.25345622119816	434	VI	UNK	IIβ		IIIC	UNK	II/III	UNK
25225	25225	25225	SLO_NQT49111.1	NRX_MDP3057274.1	35.01144164759725	437	34.56221198156682	434	VI	UNK	IIβ		IIIC	UNK	II/III	UNK
25226	25226	25226	SLO_NQT49111.1	NRX_MCX8194436.1	34.09610983981693	437	33.6405529953917	434	VI	UNK	IIβ		IIIC	UNK	II/III	UNK
25227	25227	25227	SLO_NQT49111.1	NRX_MDY0386240.1	33.86727688787185	437	33.41013824884793	434	VI	UNK	IIβ		IIIC	UNK	II/III	UNK
25228	25228	25228	SLO_NQT49111.1	NRX_WP_091710378.1	34.78260869565217	437	34.331797235023046	434	VI	UNK	IIβ		IIIC	UNK	II/III	UNK
25229	25229	25229	SLO_NQT49111.1	NRX_WP_309309100.1	34.55377574370709	437	34.10138248847927	434	VI	UNK	IIβ		IIIC	UNK	II/III	UNK
25230	25230	25230	SLO_NQT49111.1	NRX_WP_094228759.1	34.32494279176201	437	33.87096774193548	434	VI	UNK	IIβ		IIIC	UNK	II/III	UNK
25231	25231	25231	SLO_NQT49111.1	NRX_WYM79169.1	34.55377574370709	437	34.10138248847927	434	VI	UNK	IIβ		IIIC	UNK	II/III	UNK
25232	25232	25232	SLO_NQT49111.1	NRX_WP_321420541.1	34.09610983981693	437	33.6405529953917	434	VI	UNK	IIβ		IIIC	UNK	II/III	UNK
25233	25233	25233	SLO_NQT49111.1	NRX_WP_370572219.1	35.24027459954233	437	34.7926267281106	434	VI	UNK	IIβ	None	IIIC	UNK	II/III	UNK
25234	25234	25234	SLO_NQT49111.1	NRX_WP_015325294.1	35.92677345537758	437	35.483870967741936	434	VI	UNK	IIβ		IIIC	UNK	II/III	UNK
25235	25235	25235	SLO_NQT49111.1	DAV_WP_015325294.1	35.92677345537758	437	35.483870967741936	434	VI	UNK	IIβ		IIIC	UNK	II/III	UNK
25236	25236	25236	SLO_NQT49111.1	NRX_WP_091690387.1	34.32494279176201	437	33.87096774193548	434	VI	UNK	IIβ		IIIC	UNK	II/III	UNK
25237	25237	25237	SLO_NQT49111.1	NRX_WP_052721353.1	33.18077803203661	437	32.71889400921659	434	VI	UNK	IIβ		IIIC	UNK	II/III	UNK
25238	25238	25238	SLO_NQT49111.1	LIU_23.G1BY	33.18077803203661	437	32.71889400921659	434	VI	UNK	IIβ		IIIC	UNK	II/III	UNK
25239	25239	25239	SLO_NQT49111.1	NRX_MCD4820966.1	33.86727688787185	437	33.41013824884793	434	VI	UNK	IIβ		IIIC	UNK	II/III	UNK
25240	25240	25240	SLO_NQT49111.1	FLA_WP_011500311.1	34.09610983981693	437	33.6405529953917	434	VI	UNK	IIβ	None	IIIC	UNK	II/III	UNK
25241	25241	25241	SLO_NQT49111.1	LIU_23.SAD5	35.46910755148742	437	35.02304147465438	434	VI	UNK	IIβ		IIIC	UNK	II/III	UNK
25242	25242	25242	SLO_NQT49111.1	DAV_WP_015052263.1	35.46910755148742	437	35.02304147465438	434	VI	UNK	IIβ	None	IIIC	UNK	II/III	UNK
25243	25243	25243	SLO_NQT49111.1	NRX_MDK2911551.1	35.24027459954233	437	34.7926267281106	434	VI	UNK	IIβ		IIIC	UNK	II/III	UNK
25244	25244	25244	SLO_NQT49111.1	SLO_WP_013897574.1	34.78260869565217	437	34.331797235023046	434	VI	UNK	IIβ		IIIC	UNK	II/III	UNK
25245	25245	25245	SLO_NQT49111.1	LIU_23.KSEW	36.15560640732266	437	35.714285714285715	434	VI	UNK	IIβ		IIIC	UNK	II/III	UNK
25246	25246	25246	SLO_NQT49111.1	NRX_HNU62209.1	35.24027459954233	437	34.7926267281106	434	VI	UNK	IIβ		IIIC	UNK	II/III	UNK
25247	25247	25247	SLO_NQT49111.1	NRX_HNR44918.1	35.24027459954233	437	34.7926267281106	434	VI	UNK	IIβ		IIIC	UNK	II/III	UNK
25248	25248	25248	SLO_NQT49111.1	NRX_HQG61700.1	35.24027459954233	437	34.49074074074074	432	VI	UNK	IIβ		IIIC	UNK	II/III	UNK
25249	25249	25249	SLO_NQT49111.1	NRX_NPV50413.1	34.78260869565217	437	34.331797235023046	434	VI	UNK	IIβ		IIIC	UNK	II/III	UNK
25250	25250	25250	SLO_NQT49111.1	NRX_VVC04594.1	34.55377574370709	437	34.10138248847927	434	VI	UNK	IIβ		IIIC	UNK	II/III	UNK
25251	25251	25251	SLO_NQT49111.1	DAV_cg1_0.2_scaffold_107_c_58	35.24027459954233	437	34.7926267281106	434	VI	UNK	IIβ		IIIC	UNK	II/III	UNK
25252	25252	25252	SLO_NQT49111.1	DAV_RIFCSPLOWO2_02_FULL_OP11_38_8_rifcsplowo2_02_scaffold_81990_5	36.61327231121281	437	36.17511520737328	434	VI	UNK	IIβ		IIIC	UNK	II/III	UNK
25253	25253	25253	SLO_NQT49111.1	NRX_HNQ54695.1	33.63844393592677	437	33.17972350230415	434	VI	UNK	IIβ		IIIC	UNK	II/III	UNK
25254	25254	25254	SLO_NQT49111.1	NRX_HPH48302.1	31.57894736842105	437	31.10599078341013	434	VI	UNK	IIβ	None	IIIC	UNK	II/III	UNK
25255	25255	25255	SLO_NQT49111.1	LIU_23.PtaU	34.55377574370709	437	34.10138248847927	434	VI	UNK	IIβ	None	IIIC	UNK	II/III	UNK
25256	25256	25256	SLO_NQT49111.1	NRX_VDS11196.1	35.01144164759725	437	34.56221198156682	434	VI	UNK	IIβ	None	IIIC	UNK	II/III	UNK
25257	25257	25257	SLO_NQT49111.1	NRX_MBB1557554.1	35.01144164759725	437	34.56221198156682	434	VI	UNK	IIβ		IIIC	UNK	II/III	UNK
25258	25258	25258	SLO_NQT49111.1	NRX_HOQ78885.1	34.09610983981693	437	33.6405529953917	434	VI	UNK	IIβ		IIIC	UNK	II/III	UNK
25259	25259	25259	SLO_NQT49111.1	NRX_NCN51692.1	35.46910755148742	437	35.02304147465438	434	VI	UNK	IIβ		IIIC	UNK	II/III	UNK
25260	25260	25260	SLO_NQT49111.1	NRX_VDS11202.1	36.15560640732266	437	35.714285714285715	434	VI	UNK	IIβ		IIIC	UNK	II/III	UNK
25261	25261	25261	SLO_NQT49111.1	NRX_MCF7835326.1	34.32494279176201	437	33.87096774193548	434	VI	UNK	IIβ		IIIC	UNK	II/III	UNK
25262	25262	25262	SLO_NQT49111.1	NRX_MCX6822947.1	34.32494279176201	437	33.87096774193548	434	VI	UNK	IIβ		IIIC	UNK	II/III	UNK
25263	25263	25263	SLO_NQT49111.1	NRX_MFA7298807.1	34.78260869565217	437	34.331797235023046	434	VI	UNK	IIβ		IIIC	UNK	II/III	UNK
25264	25264	25264	SLO_NQT49111.1	NRX_MBI5519565.1	32.036613272311214	437	31.566820276497698	434	VI	UNK	IIα		IIIC	UNK	II	UNK
25265	25265	25265	SLO_NQT49111.1	NRX_MCK9531522.1	31.12128146453089	437	30.64516129032258	434	VI	UNK	IIα		IIIC	UNK	II	UNK
25266	25266	25266	SLO_NQT49111.1	SLO__ANC_1	30.66361556064073	437	30.184331797235025	434	VI	UNK	IIα		IIIC	UNK	II	UNK
25267	25267	25267	SLO_NQT49111.1	SLO_WP_110804070.1	30.66361556064073	437	30.184331797235025	434	VI	UNK	IIα		IIIC	UNK	II	UNK
25268	25268	25268	SLO_NQT49111.1	FLA_5HQM_A	30.434782608695656	437	29.95391705069124	434	VI	UNK	IIα		IIIC	UNK	II	UNK
25269	25269	25269	SLO_NQT49111.1	NRX_WP_114360906.1	30.434782608695656	437	29.95391705069124	434	VI	UNK	IIα		IIIC	UNK	II	UNK
25270	25270	25270	SLO_NQT49111.1	NRX_MBI5133021.1	30.66361556064073	437	30.184331797235025	434	VI	UNK	IIα		IIIC	UNK	II	UNK
25271	25271	25271	SLO_NQT49111.1	SLO_WP_088518856.1	31.80778032036613	437	31.336405529953915	434	VI	UNK	IIα		IIIC	UNK	II	UNK
25272	25272	25272	SLO_NQT49111.1	DAV_WP_088518856.1	31.80778032036613	437	31.336405529953915	434	VI	UNK	IIα		IIIC	UNK	II	UNK
25273	25273	25273	SLO_NQT49111.1	NRX_HJO74942.1	30.205949656750576	437	29.723502304147463	434	VI	UNK	IIα		IIIC	UNK	II	UNK
25274	25274	25274	SLO_NQT49111.1	NRX_MBT4938900.1	30.66361556064073	437	30.184331797235025	434	VI	UNK	IIα		IIIC	UNK	II	UNK
25275	25275	25275	SLO_NQT49111.1	NRX_NCF14810.1	31.35011441647597	437	30.87557603686636	434	VI	UNK	IIα		IIIC	UNK	II	UNK
25276	25276	25276	SLO_NQT49111.1	NRX_RKZ47820.1	30.434782608695656	437	29.95391705069124	434	VI	UNK	IIα		IIIC	UNK	II	UNK
25277	25277	25277	SLO_NQT49111.1	NRX_HEX5640791.1	31.12128146453089	437	30.64516129032258	434	VI	UNK	IIα		IIIC	UNK	II	UNK
25278	25278	25278	SLO_NQT49111.1	NRX_WP_296920089.1	31.80778032036613	437	31.336405529953915	434	VI	UNK	IIα		IIIC	UNK	II	UNK
25279	25279	25279	SLO_NQT49111.1	NRX_NEX18522.1	31.35011441647597	437	30.87557603686636	434	VI	UNK	IIα		IIIC	UNK	II	UNK
25280	25280	25280	SLO_NQT49111.1	NRX_WP_200253588.1	33.18077803203661	437	32.71889400921659	434	VI	UNK	IIα		IIIC	UNK	II	UNK
25281	25281	25281	SLO_NQT49111.1	NRX_QLQ31332.1	33.40961098398169	437	32.94930875576037	434	VI	UNK	IIα		IIIC	UNK	II	UNK
25282	25282	25282	SLO_NQT49111.1	NRX_MDO8286434.1	33.18077803203661	437	32.71889400921659	434	VI	UNK	IIα	None	IIIC	UNK	II	UNK
25283	25283	25283	SLO_NQT49111.1	NRX_MDA8129486.1	32.494279176201374	437	32.02764976958525	434	VI	UNK	IIα		IIIC	UNK	II	UNK
25284	25284	25284	SLO_NQT49111.1	NRX_MBP8148901.1	32.723112128146454	437	32.25806451612903	434	VI	UNK	IIα		IIIC	UNK	II	UNK
25285	25285	25285	SLO_NQT49111.1	NRX_WP_264568229.1	32.723112128146454	437	32.25806451612903	434	VI	UNK	IIα		IIIC	UNK	II	UNK
25286	25286	25286	SLO_NQT49111.1	NRX_MBV1733048.1	32.265446224256294	437	31.79723502304148	434	VI	UNK	IIα		IIIC	UNK	II	UNK
25287	25287	25287	SLO_NQT49111.1	NRX_WP_163056090.1	33.63844393592677	437	33.17972350230415	434	VI	UNK	IIα		IIIC	UNK	II	UNK
25288	25288	25288	SLO_NQT49111.1	NRX_MEQ1556314.1	32.265446224256294	437	31.79723502304148	434	VI	UNK	IIα		IIIC	UNK	II	UNK
25289	25289	25289	SLO_NQT49111.1	NRX_HEY9147467.1	31.57894736842105	437	31.10599078341013	434	VI	UNK	IIα		IIIC	UNK	II	UNK
25290	25290	25290	SLO_NQT49111.1	NRX_NCN88501.1	31.80778032036613	437	31.336405529953915	434	VI	UNK	IIα		IIIC	UNK	II	UNK
25291	25291	25291	SLO_NQT49111.1	NRX_WP_226471680.1	31.35011441647597	437	30.87557603686636	434	VI	UNK	IIα		IIIC	UNK	II	UNK
25292	25292	25292	SLO_NQT49111.1	NRX_WP_281985681.1	32.265446224256294	437	31.79723502304148	434	VI	UNK	IIα		IIIC	UNK	II	UNK
25293	25293	25293	SLO_NQT49111.1	NRX_MDP3537511.1	32.951945080091534	437	32.48847926267281	434	VI	UNK	IIα		IIIC	UNK	II	UNK
25294	25294	25294	SLO_NQT49111.1	NRX_WP_226460545.1	31.35011441647597	437	30.87557603686636	434	VI	UNK	IIα		IIIC	UNK	II	UNK
25295	25295	25295	SLO_NQT49111.1	NRX_MCZ2174801.1	32.265446224256294	437	31.79723502304148	434	VI	UNK	IIα		IIIC	UNK	II	UNK
25296	25296	25296	SLO_NQT49111.1	NRX_WP_066708018.1	32.265446224256294	437	31.79723502304148	434	VI	UNK	IIα		IIIC	UNK	II	UNK
25297	25297	25297	SLO_NQT49111.1	NRX_WP_291921769.1	32.265446224256294	437	31.79723502304148	434	VI	UNK	IIα		IIIC	UNK	II	UNK
25298	25298	25298	SLO_NQT49111.1	NRX_WP_311099466.1	32.951945080091534	437	32.48847926267281	434	VI	UNK	IIα		IIIC	UNK	II	UNK
25299	25299	25299	SLO_NQT49111.1	NRX_MBU1365647.1	30.66361556064073	437	30.184331797235025	434	VI	UNK	IIα		IIIC	UNK	II	UNK
25300	25300	25300	SLO_NQT49111.1	NRX_MBK6306014.1	32.036613272311214	437	31.566820276497698	434	VI	UNK	IIα		IIIC	UNK	II	UNK
25301	25301	25301	SLO_NQT49111.1	NRX_MDO8811206.1	32.951945080091534	437	32.48847926267281	434	VI	UNK	IIα		IIIC	UNK	II	UNK
25302	25302	25302	SLO_NQT49111.1	NRX_WP_314161471.1	35.01144164759725	437	34.56221198156682	434	VI	UNK	IIα		IIIC	UNK	II	UNK
25303	25303	25303	SLO_NQT49111.1	NRX_MCW8922829.1	33.86727688787185	437	33.41013824884793	434	VI	UNK	IIα		IIIC	UNK	II	UNK
25304	25304	25304	SLO_NQT49111.1	DAV_WP_092620206.1	32.494279176201374	437	32.02764976958525	434	VI	UNK	IIα		IIIC	UNK	II	UNK
25305	25305	25305	SLO_NQT49111.1	NRX_MEO1846372.1	32.265446224256294	437	31.79723502304148	434	VI	UNK	IIα		IIIC	UNK	II	UNK
25306	25306	25306	SLO_NQT49111.1	NRX_WP_329675521.1	32.265446224256294	437	31.79723502304148	434	VI	UNK	IIα		IIIC	UNK	II	UNK
25307	25307	25307	SLO_NQT49111.1	NRX_WP_321324920.1	33.18077803203661	437	32.71889400921659	434	VI	UNK	IIα		IIIC	UNK	II	UNK
25308	25308	25308	SLO_NQT49111.1	NRX_MCS5591723.1	31.80778032036613	437	31.336405529953915	434	VI	UNK	IIα		IIIC	UNK	II	UNK
25309	25309	25309	SLO_NQT49111.1	NRX_RMG34467.1	32.265446224256294	437	31.79723502304148	434	VI	UNK	IIα		IIIC	UNK	II	UNK
25310	25310	25310	SLO_NQT49111.1	NRX_RMH52320.1	31.35011441647597	437	30.87557603686636	434	VI	UNK	IIα		IIIC	UNK	II	UNK
25311	25311	25311	SLO_NQT49111.1	NRX_OLP97681.1	31.80778032036613	437	31.336405529953915	434	VI	UNK	IIα		IIIC	UNK	II	UNK
25312	25312	25312	SLO_NQT49111.1	SLO_AAQ04822.2	31.57894736842105	437	31.10599078341013	434	VI	UNK	IIα		IIIC	UNK	II	UNK
25313	25313	25313	SLO_NQT49111.1	NRX_MFF7397466.1	26.77345537757437	437	25.925925925925924	432	VI	UNK	RLP		IIIC	UNK	RLP	UNK
25314	25314	25314	SLO_NQT49111.1	NRX_WP_188937814.1	27.91762013729977	437	27.25173210161663	433	VI	UNK	RLP		IIIC	UNK	RLP	UNK
25315	25315	25315	SLO_NQT49111.1	NRX_WP_240574579.1	27.91762013729977	437	27.08333333333333	432	VI	UNK	RLP		IIIC	UNK	RLP	UNK
25316	25316	25316	SLO_NQT49111.1	NRX_WP_363715286.1	32.265446224256294	437	31.48148148148148	432	VI	UNK	RLP		IIIC	UNK	RLP	UNK
25317	25317	25317	SLO_NQT49111.1	NRX_WP_034851212.1	28.832951945080094	437	28.009259259259263	432	VI	UNK	RLP		IIIC	UNK	RLP	UNK
25318	25318	25318	SLO_NQT49111.1	NRX_WP_126139451.1	30.434782608695656	437	29.629629629629623	432	VI	UNK	RLP		IIIC	UNK	RLP	UNK
25319	25319	25319	SLO_NQT49111.1	NRX_HEV7254026.1	28.37528604118993	437	27.546296296296298	432	VI	UNK	RLP		IIIC	UNK	RLP	UNK
25320	25320	25320	SLO_NQT49111.1	NRX_WP_252890664.1	31.12128146453089	437	30.32407407407408	432	VI	UNK	RLP		IIIC	UNK	RLP	UNK
25321	25321	25321	SLO_NQT49111.1	NRX_WP_165100284.1	27.68878718535469	437	26.85185185185185	432	VI	UNK	RLP		IIIC	UNK	RLP	UNK
25322	25322	25322	SLO_NQT49111.1	NRX_MDX3926450.1	26.08695652173913	437	25.05800464037123	431	VI	UNK	RLP		IIIC	UNK	RLP	UNK
25323	25323	25323	SLO_NQT49111.1	NRX_WP_220355329.1	26.08695652173913	437	25.05800464037123	431	VI	UNK	RLP		IIIC	UNK	RLP	UNK
25324	25324	25324	SLO_NQT49111.1	NRX_WP_112907761.1	26.54462242562929	437	25.52204176334107	431	VI	UNK	RLP		IIIC	UNK	RLP	UNK
25325	25325	25325	SLO_NQT49111.1	NRX_WP_023830591.1	27.68878718535469	437	26.68213457076566	431	VI	UNK	RLP		IIIC	UNK	RLP	UNK
25326	25326	25326	SLO_NQT49111.1	NRX_WP_102225912.1	25.62929061784897	437	25.115207373271893	434	VI	UNK	RLP		IIIC	UNK	RLP	UNK
25327	25327	25327	SLO_NQT49111.1	NRX_WP_280940474.1	28.14645308924485	437	27.314814814814813	432	VI	UNK	RLP		IIIC	UNK	RLP	UNK
25328	25328	25328	SLO_NQT49111.1	NRX_WP_090486686.1	31.12128146453089	437	29.508196721311474	427	VI	UNK	RLP		IIIC	UNK	RLP	UNK
25329	25329	25329	SLO_NQT49111.1	NRX_WP_322827188.1	30.434782608695656	437	28.805620608899297	427	VI	UNK	RLP		IIIC	UNK	RLP	UNK
25330	25330	25330	SLO_NQT49111.1	NRX_MCG8345809.1	31.12128146453089	437	29.508196721311474	427	VI	UNK	RLP		IIIC	UNK	RLP	UNK
25331	25331	25331	SLO_NQT49111.1	NRX_MDQ4060775.1	23.569794050343248	437	21.77985948477752	427	VI	UNK	RLP		IIIC	UNK	RLP	UNK
25332	25332	25332	SLO_NQT49111.1	NRX_WP_114216562.1	22.42562929061785	437	20.60889929742389	427	VI	UNK	RLP		IIIC	UNK	RLP	UNK
25333	25333	25333	SLO_NQT49111.1	NRX_WP_375565544.1	24.71395881006865	437	22.950819672131143	427	VI	UNK	RLP		IIIC	UNK	RLP	UNK
25334	25334	25334	SLO_NQT49111.1	NRX_HET6234868.1	20.823798627002287	437	19.15887850467289	428	VI	UNK	RLP		IIIC	UNK	RLP	UNK
25335	25335	25335	SLO_NQT49111.1	NRX_WP_316977968.1	20.137299771167047	437	18.457943925233643	428	VI	UNK	RLP		IIIC	UNK	RLP	UNK
25336	25336	25336	SLO_NQT49111.1	NRX_MDQ1370449.1	21.96796338672769	437	20.32710280373832	428	VI	UNK	RLP		IIIC	UNK	RLP	UNK
25337	25337	25337	SLO_NQT49111.1	NRX_WP_008601451.1	22.88329519450801	437	21.26168224299065	428	VI	UNK	RLP		IIIC	UNK	RLP	UNK
25338	25338	25338	SLO_NQT49111.1	NRX_WP_295780589.1	22.42562929061785	437	20.79439252336449	428	VI	UNK	RLP		IIIC	UNK	RLP	UNK
25339	25339	25339	SLO_NQT49111.1	NRX_CAE8627703.1	32.951945080091534	437	32.48847926267281	434	VI	UNK	IIα		IIIC	UNK	II	UNK
25340	25340	25340	NRX_MBT5338802.1	NRX_HUT21802.1	70.48054919908466	437	69.5754716981132	424	VI	UNK	VI	UNK	IIIC	UNK	IIIC	UNK
25341	25341	25341	NRX_MBT5338802.1	NRX_MFA6534587.1	56.52173913043478	437	55.294117647058826	425	VI	UNK	VI	UNK	IIIC	UNK	IIIC	UNK
25342	25342	25342	NRX_MBT5338802.1	NRX_MFA5076656.1	54.69107551487414	437	53.41176470588235	425	VI	UNK	VI	UNK	IIIC	UNK	IIIC	UNK
25343	25343	25343	NRX_MBT5338802.1	NRX_HOX96938.1	58.58123569794051	437	57.311320754716974	424	VI	UNK	VI	UNK	IIIC	UNK	IIIC	UNK
25344	25344	25344	NRX_MBT5338802.1	NRX_HPL92808.1	58.58123569794051	437	57.311320754716974	424	VI	UNK	VI	UNK	IIIC	UNK	IIIC	UNK
25345	25345	25345	NRX_MBT5338802.1	NRX_MFA5348920.1	51.25858123569794	437	49.88235294117647	425	VI	UNK	VI	UNK	IIIC	UNK	IIIC	UNK
25346	25346	25346	NRX_MBT5338802.1	NRX_MCD6410415.1	52.63157894736842	437	51.294117647058826	425	VI	UNK	VI	UNK	IIIC	UNK	IIIC	UNK
25347	25347	25347	NRX_MBT5338802.1	NRX_PIS42914.1	56.97940503432495	437	55.66037735849056	424	VI	UNK	VI	UNK	IIIC	UNK	IIIC	UNK
25348	25348	25348	NRX_MBT5338802.1	NRX_MBU2235532.1	56.97940503432495	437	55.66037735849056	424	VI	UNK	VI	UNK	IIIC	UNK	IIIC	UNK
25349	25349	25349	NRX_MBT5338802.1	WIN_MBU2228881.1	56.97940503432495	437	55.66037735849056	424	VI	UNK	VI	UNK	IIIC	UNK	IIIC	UNK
25350	25350	25350	NRX_MBT5338802.1	NRX_MBU2228881.1	56.97940503432495	437	55.66037735849056	424	VI	UNK	VI	UNK	IIIC	UNK	IIIC	UNK
25351	25351	25351	NRX_MBT5338802.1	NRX_OIO47010.1	57.89473684210527	437	56.60377358490566	424	VI	UNK	VI	UNK	IIIC	UNK	IIIC	UNK
25352	25352	25352	NRX_MBT5338802.1	NRX_NQU77245.1	52.63157894736842	437	51.294117647058826	425	VI	UNK	VI	UNK	IIIC	UNK	IIIC	UNK
25353	25353	25353	NRX_MBT5338802.1	WIN_NQU77245.1	52.63157894736842	437	51.294117647058826	425	VI	UNK	VI	UNK	IIIC	UNK	IIIC	UNK
25354	25354	25354	NRX_MBT5338802.1	NRX_WP_108308545.1	48.970251716247134	437	48.13953488372093	430	VI	UNK	I	Iδ	IIIC	UNK	I	UNK
25355	25355	25355	NRX_MBT5338802.1	WIN_WP_108308545.1	48.970251716247134	437	48.13953488372093	430	VI	UNK	I	Iδ	IIIC	UNK	I	UNK
25356	25356	25356	NRX_MBT5338802.1	WIN_PMB76193.1	48.970251716247134	437	48.13953488372093	430	VI	UNK	I	Iδ	IIIC	UNK	I	UNK
25357	25357	25357	NRX_MBT5338802.1	NRX_WP_013755793.1	47.82608695652174	437	46.97674418604651	430	VI	UNK	I	Iδ	IIIC	UNK	I	UNK
25358	25358	25358	NRX_MBT5338802.1	NRX_WP_347313924.1	47.59725400457666	437	46.74418604651163	430	VI	UNK	I	Iδ	IIIC	UNK	I	UNK
25359	25359	25359	NRX_MBT5338802.1	NRX_WP_353684800.1	48.970251716247134	437	48.13953488372093	430	VI	UNK	I	Iδ	IIIC	UNK	I	UNK
25360	25360	25360	NRX_MBT5338802.1	NRX_WP_123929203.1	49.65675057208238	437	48.837209302325576	430	VI	UNK	I	Iδ	IIIC	UNK	I	UNK
25361	25361	25361	NRX_MBT5338802.1	NRX_WP_334111011.1	49.4279176201373	437	48.604651162790695	430	VI	UNK	I	Iδ	IIIC	UNK	I	UNK
25362	25362	25362	NRX_MBT5338802.1	NRX_MEW6171507.1	49.19908466819222	437	48.372093023255815	430	VI	UNK	I	Iδ	IIIC	UNK	I	UNK
25363	25363	25363	NRX_MBT5338802.1	WIN_WP_115791983.1	49.88558352402746	437	49.06976744186046	430	VI	UNK	I	Iδ	IIIC	UNK	I	UNK
25364	25364	25364	NRX_MBT5338802.1	NRX_WP_115791983.1	49.88558352402746	437	49.06976744186046	430	VI	UNK	I	Iδ	IIIC	UNK	I	UNK
25365	25365	25365	NRX_MBT5338802.1	WIN_ACX52946.1	49.88558352402746	437	49.06976744186046	430	VI	UNK	I	Iδ	IIIC	UNK	I	UNK
25366	25366	25366	NRX_MBT5338802.1	NRX_WP_015739823.1	49.88558352402746	437	49.06976744186046	430	VI	UNK	I	Iδ	IIIC	UNK	I	UNK
25367	25367	25367	NRX_MBT5338802.1	SLO_WP_015739823.1	49.88558352402746	437	49.06976744186046	430	VI	UNK	I	Iδ	IIIC	UNK	I	UNK
25368	25368	25368	NRX_MBT5338802.1	NRX_WP_297506002.1	41.87643020594965	437	41.2037037037037	432	VI	UNK	V		IIIC	UNK	IIIB	UNK
25369	25369	25369	NRX_MBT5338802.1	NRX_WP_167774472.1	44.62242562929062	437	43.98148148148148	432	VI	UNK	V		IIIC	UNK	IIIB	UNK
25370	25370	25370	NRX_MBT5338802.1	NRX_WP_004068463.1	45.53775743707094	437	44.907407407407405	432	VI	UNK	V		IIIC	UNK	IIIB	UNK
25371	25371	25371	NRX_MBT5338802.1	NRX_WP_012965998.1	43.7070938215103	437	43.05555555555556	432	VI	UNK	V		IIIC	UNK	IIIB	UNK
25372	25372	25372	NRX_MBT5338802.1	NRX_WP_167885756.1	42.5629290617849	437	41.89814814814815	432	VI	UNK	V		IIIC	UNK	IIIB	UNK
25373	25373	25373	NRX_MBT5338802.1	NRX_MEM1794915.1	41.87643020594965	437	41.2037037037037	432	VI	UNK	V		IIIC	UNK	IIIB	UNK
25374	25374	25374	NRX_MBT5338802.1	NRX_MEM1623261.1	42.10526315789473	437	41.43518518518518	432	VI	UNK	V		IIIC	UNK	IIIB	UNK
25375	25375	25375	NRX_MBT5338802.1	NRX_MCC6040405.1	43.02059496567506	437	42.494226327944574	433	VI	UNK	V		IIIC	UNK	IIIB	UNK
25376	25376	25376	NRX_MBT5338802.1	NRX_MEM4640769.1	41.41876430205949	437	40.60324825986079	431	VI	UNK	V		IIIC	UNK	IIIB	UNK
25377	25377	25377	NRX_MBT5338802.1	NRX_MEM4811023.1	41.64759725400457	437	40.97222222222222	432	VI	UNK	V		IIIC	UNK	IIIB	UNK
25378	25378	25378	NRX_MBT5338802.1	NRX_MEM4885887.1	39.130434782608695	437	38.42592592592592	432	VI	UNK	V		IIIC	UNK	IIIB	UNK
25379	25379	25379	NRX_MBT5338802.1	NRX_RLG77261.1	44.16475972540046	437	43.51851851851852	432	VI	UNK	V		IIIC	UNK	IIIB	UNK
25380	25380	25380	NRX_MBT5338802.1	NRX_MEM0297769.1	42.10526315789473	437	41.43518518518518	432	VI	UNK	V		IIIC	UNK	IIIB	UNK
25381	25381	25381	NRX_MBT5338802.1	NRX_MEM4967963.1	43.93592677345538	437	43.28703703703704	432	VI	UNK	V		IIIC	UNK	IIIB	UNK
25382	25382	25382	NRX_MBT5338802.1	NRX_MDK2794837.1	43.93592677345538	437	43.28703703703704	432	VI	UNK	V		IIIC	UNK	IIIB	UNK
25383	25383	25383	NRX_MBT5338802.1	NRX_MCC6027088.1	41.64759725400457	437	40.97222222222222	432	VI	UNK	V		IIIC	UNK	IIIB	UNK
25384	25384	25384	NRX_MBT5338802.1	NRX_OPX62843.1	45.9954233409611	437	45.37037037037037	432	VI	UNK	V		IIIC	UNK	IIIB	UNK
25385	25385	25385	NRX_MBT5338802.1	NRX_PKL65282.1	45.30892448512586	437	44.67592592592592	432	VI	UNK	V		IIIC	UNK	IIIB	UNK
25386	25386	25386	NRX_MBT5338802.1	NRX_NYZ73852.1	45.76659038901602	437	45.13888888888889	432	VI	UNK	V		IIIC	UNK	IIIB	UNK
25387	25387	25387	NRX_MBT5338802.1	NRX_HSB47133.1	46.224256292906176	437	45.601851851851855	432	VI	UNK	V		IIIC	UNK	IIIB	UNK
25388	25388	25388	NRX_MBT5338802.1	NRX_NLM30723.1	42.79176201372998	437	42.129629629629626	432	VI	UNK	V		IIIC	UNK	IIIB	UNK
25389	25389	25389	NRX_MBT5338802.1	ENV_KAF5043978.1	43.93592677345538	437	43.28703703703704	432	VI	UNK	V		IIIC	UNK	IIIB	UNK
25390	25390	25390	NRX_MBT5338802.1	NRX_MDD1678510.1	43.24942791762014	437	42.5925925925926	432	VI	UNK	V		IIIC	UNK	IIIB	UNK
25391	25391	25391	NRX_MBT5338802.1	LIU_IIIB.Mtar	44.62242562929062	437	43.98148148148148	432	VI	UNK	V		IIIC	UNK	IIIB	UNK
25392	25392	25392	NRX_MBT5338802.1	NRX_MBS3069512.1	44.8512585812357	437	44.21296296296296	432	VI	UNK	V		IIIC	UNK	IIIB	UNK
25393	25393	25393	NRX_MBT5338802.1	NRX_VVB66844.1	46.910755148741416	437	46.2962962962963	432	VI	UNK	V		IIIC	UNK	IIIB	UNK
25394	25394	25394	NRX_MBT5338802.1	NRX_MEK6840445.1	45.30892448512586	437	44.67592592592592	432	VI	UNK	V		IIIC	UNK	IIIB	UNK
25395	25395	25395	NRX_MBT5338802.1	NRX_MDE1844791.1	47.139588100686495	437	46.52777777777778	432	VI	UNK	V		IIIC	UNK	IIIB	UNK
25396	25396	25396	NRX_MBT5338802.1	NRX_TAL48153.1	44.62242562929062	437	43.851508120649655	431	VI	UNK	V		IIIC	UNK	IIIB	UNK
25397	25397	25397	NRX_MBT5338802.1	NRX_MDG6929240.1	45.30892448512586	437	44.5475638051044	431	VI	UNK	V		IIIC	UNK	IIIB	UNK
25398	25398	25398	NRX_MBT5338802.1	NRX_TKJ25752.1	49.65675057208238	437	48.95591647331787	431	VI	UNK	V		IIIC	UNK	IIIB	UNK
25399	25399	25399	NRX_MBT5338802.1	NRX_WP_372915664.1	48.74141876430206	437	47.66355140186916	428	VI	UNK	V		IIIC	UNK	IIIB	UNK
25400	25400	25400	NRX_MBT5338802.1	NRX_WP_372842209.1	48.51258581235698	437	47.42990654205608	428	VI	UNK	V		IIIC	UNK	IIIB	UNK
25401	25401	25401	NRX_MBT5338802.1	NRX_WP_013683474.1	49.19908466819222	437	48.13084112149533	428	VI	UNK	V		IIIC	UNK	IIIB	UNK
25402	25402	25402	NRX_MBT5338802.1	NRX_MAG20191.1	45.53775743707094	437	44.77958236658933	431	VI	UNK	V		IIIC	UNK	IIIB	UNK
25403	25403	25403	NRX_MBT5338802.1	NRX_MAG45675.1	46.453089244851256	437	45.32710280373832	428	VI	UNK	V		IIIC	UNK	IIIB	UNK
25404	25404	25404	NRX_MBT5338802.1	NRX_MEM2251070.1	46.224256292906176	437	45.72748267898383	433	VI	UNK	V		IIIC	UNK	IIIB	UNK
25405	25405	25405	NRX_MBT5338802.1	NRX_MEM3184131.1	46.224256292906176	437	45.72748267898383	433	VI	UNK	V		IIIC	UNK	IIIB	UNK
25406	25406	25406	NRX_MBT5338802.1	NRX_VDD89074.1	44.8512585812357	437	44.34180138568129	433	VI	UNK	V		IIIC	UNK	IIIB	UNK
25407	25407	25407	NRX_MBT5338802.1	NRX_GGL60501.1	41.41876430205949	437	40.32634032634033	429	VI	UNK	V		IIIC	UNK	IIIB	UNK
25408	25408	25408	NRX_MBT5338802.1	NRX_WP_237007229.1	43.47826086956522	437	42.42424242424242	429	VI	UNK	V		IIIC	UNK	IIIB	UNK
25409	25409	25409	NRX_MBT5338802.1	NRX_MFB6071457.1	41.87643020594965	437	40.79254079254079	429	VI	UNK	V		IIIC	UNK	IIIB	UNK
25410	25410	25410	NRX_MBT5338802.1	NRX_WP_311172811.1	43.02059496567506	437	42.22737819025522	431	VI	UNK	V		IIIC	UNK	IIIB	UNK
25411	25411	25411	NRX_MBT5338802.1	NRX_WP_276301611.1	44.39359267734554	437	43.35664335664335	429	VI	UNK	V		IIIC	UNK	IIIB	UNK
25412	25412	25412	NRX_MBT5338802.1	NRX_WP_327052141.1	42.10526315789473	437	41.02564102564102	429	VI	UNK	V		IIIC	UNK	IIIB	UNK
25413	25413	25413	NRX_MBT5338802.1	NRX_WP_254534798.1	43.7070938215103	437	42.65734265734265	429	VI	UNK	V		IIIC	UNK	IIIB	UNK
25414	25414	25414	NRX_MBT5338802.1	NRX_WP_256396457.1	42.5629290617849	437	41.49184149184149	429	VI	UNK	V		IIIC	UNK	IIIB	UNK
25415	25415	25415	NRX_MBT5338802.1	NRX_WP_089825716.1	42.79176201372998	437	41.72494172494173	429	VI	UNK	V		IIIC	UNK	IIIB	UNK
25416	25416	25416	NRX_MBT5338802.1	NRX_WP_193493153.1	42.33409610983982	437	41.25874125874126	429	VI	UNK	V		IIIC	UNK	IIIB	UNK
25417	25417	25417	NRX_MBT5338802.1	NRX_WP_238479885.1	43.7070938215103	437	42.65734265734265	429	VI	UNK	V		IIIC	UNK	IIIB	UNK
25418	25418	25418	NRX_MBT5338802.1	NRX_WP_198409592.1	38.443935926773456	437	38.443935926773456	437	VI	UNK	I	If	IIIC	UNK	I	UNK
25419	25419	25419	NRX_MBT5338802.1	NRX_BAS29235.1	38.443935926773456	437	38.443935926773456	437	VI	UNK	I	If	IIIC	UNK	I	UNK
25420	25420	25420	NRX_MBT5338802.1	DEP_BAS29235.1	38.443935926773456	437	38.443935926773456	437	VI	UNK	I	If	IIIC	UNK	I	UNK
25421	25421	25421	NRX_MBT5338802.1	NRX_HUZ57100.1	39.359267734553775	437	39.359267734553775	437	VI	UNK	I	If	IIIC	UNK	I	UNK
25422	25422	25422	NRX_MBT5338802.1	NRX_HXZ71678.1	38.672768878718536	437	38.672768878718536	437	VI	UNK	I	If	IIIC	UNK	I	UNK
25423	25423	25423	NRX_MBT5338802.1	NRX_HYM50861.1	38.215102974828376	437	38.215102974828376	437	VI	UNK	I	If	IIIC	UNK	I	UNK
25424	25424	25424	NRX_MBT5338802.1	NRX_HEX9097025.1	38.672768878718536	437	38.672768878718536	437	VI	UNK	I	If	IIIC	UNK	I	UNK
25425	25425	25425	NRX_MBT5338802.1	NRX_HXZ74204.1	39.130434782608695	437	39.130434782608695	437	VI	UNK	I	If	IIIC	UNK	I	UNK
25426	25426	25426	NRX_MBT5338802.1	NRX_HUY50109.1	39.359267734553775	437	39.359267734553775	437	VI	UNK	I	If	IIIC	UNK	I	UNK
25427	25427	25427	NRX_MBT5338802.1	NRX_HEV3461996.1	39.359267734553775	437	39.359267734553775	437	VI	UNK	I	If	IIIC	UNK	I	UNK
25428	25428	25428	NRX_MBT5338802.1	NRX_HXN01995.1	38.443935926773456	437	38.443935926773456	437	VI	UNK	I	If	IIIC	UNK	I	UNK
25429	25429	25429	NRX_MBT5338802.1	NRX_HXY71082.1	39.588100686498855	437	39.588100686498855	437	VI	UNK	I	If	IIIC	UNK	I	UNK
25430	25430	25430	NRX_MBT5338802.1	NRX_MBI3635798.1	38.443935926773456	437	38.443935926773456	437	VI	UNK	I	If	IIIC	UNK	I	UNK
25431	25431	25431	NRX_MBT5338802.1	NRX_MDP9266334.1	37.986270022883296	437	37.84403669724771	436	VI	UNK	I	If	IIIC	UNK	I	UNK
25432	25432	25432	NRX_MBT5338802.1	NRX_MBI3979206.1	38.901601830663616	437	38.901601830663616	437	VI	UNK	I	If	IIIC	UNK	I	UNK
25433	25433	25433	NRX_MBT5338802.1	NRX_HYN18970.1	38.215102974828376	437	38.215102974828376	437	VI	UNK	I	If	IIIC	UNK	I	UNK
25434	25434	25434	NRX_MBT5338802.1	NRX_HZC99312.1	38.672768878718536	437	38.672768878718536	437	VI	UNK	I	If	IIIC	UNK	I	UNK
25435	25435	25435	NRX_MBT5338802.1	NRX_HEX9121994.1	37.986270022883296	437	37.986270022883296	437	VI	UNK	I	If	IIIC	UNK	I	UNK
25436	25436	25436	NRX_MBT5338802.1	NRX_MDO8484605.1	37.986270022883296	437	37.986270022883296	437	VI	UNK	I	If	IIIC	UNK	I	UNK
25437	25437	25437	NRX_MBT5338802.1	NRX_MEE9538982.1	38.443935926773456	437	38.443935926773456	437	VI	UNK	I	If	IIIC	UNK	I	UNK
25438	25438	25438	NRX_MBT5338802.1	NRX_MEE8326426.1	38.443935926773456	437	38.443935926773456	437	VI	UNK	I	If	IIIC	UNK	I	UNK
25439	25439	25439	NRX_MBT5338802.1	NRX_MEE9220356.1	38.443935926773456	437	38.443935926773456	437	VI	UNK	I	If	IIIC	UNK	I	UNK
25440	25440	25440	NRX_MBT5338802.1	NRX_MEE9137530.1	38.443935926773456	437	38.443935926773456	437	VI	UNK	I	If	IIIC	UNK	I	UNK
25441	25441	25441	NRX_MBT5338802.1	NRX_YP_009729092.1	37.986270022883296	437	37.986270022883296	437	VI	UNK	I	Ib	IIIC	UNK	I	IB
25442	25442	25442	NRX_MBT5338802.1	NRX_AGT56108.1	37.07093821510298	437	37.07093821510298	437	VI	UNK	I	Ib	IIIC	UNK	I	IB
25443	25443	25443	NRX_MBT5338802.1	NRX_AAX82150.1	37.29977116704806	437	37.29977116704806	437	VI	UNK	I	Ib	IIIC	UNK	I	IB
25444	25444	25444	NRX_MBT5338802.1	NRX_YP_010531956.1	37.986270022883296	437	37.986270022883296	437	VI	UNK	I	Ib	IIIC	UNK	I	IB
25445	25445	25445	NRX_MBT5338802.1	NRX_CAH25675.1	37.75743707093822	437	37.75743707093822	437	VI	UNK	I	Ib	IIIC	UNK	I	IB
25446	25446	25446	NRX_MBT5338802.1	NRX_AAB66913.2	36.84210526315789	437	36.84210526315789	437	VI	UNK	I	Ib	IIIC	UNK	I	IB
25447	25447	25447	NRX_MBT5338802.1	NRX_ACY54529.1	37.52860411899314	437	37.52860411899314	437	VI	UNK	I	Ib	IIIC	UNK	I	IB
25448	25448	25448	NRX_MBT5338802.1	NRX_AAY44164.1	37.07093821510298	437	36.92660550458716	436	VI	UNK	I	Ib	IIIC	UNK	I	IB
25449	25449	25449	NRX_MBT5338802.1	NRX_UEP16361.1	38.443935926773456	437	38.443935926773456	437	VI	UNK	I	Ib	IIIC	UNK	I	IB
25450	25450	25450	NRX_MBT5338802.1	NRX_YP_010377777.1	38.443935926773456	437	38.443935926773456	437	VI	UNK	I	Ib	IIIC	UNK	I	IB
25451	25451	25451	NRX_MBT5338802.1	NRX_QGV12446.1	38.215102974828376	437	38.215102974828376	437	VI	UNK	I	Ib	IIIC	UNK	I	IB
25452	25452	25452	NRX_MBT5338802.1	NRX_BEG71806.1	38.672768878718536	437	38.672768878718536	437	VI	UNK	I	Ib	IIIC	UNK	I	IB
25453	25453	25453	NRX_MBT5338802.1	NRX_YP_009631324.1	38.672768878718536	437	38.672768878718536	437	VI	UNK	I	Ib	IIIC	UNK	I	IB
25454	25454	25454	NRX_MBT5338802.1	NRX_UHK14293.1	37.986270022883296	437	37.70114942528736	435	VI	UNK	I	Ib	IIIC	UNK	I	IB
25455	25455	25455	NRX_MBT5338802.1	NRX_AQV12928.1	37.986270022883296	437	37.986270022883296	437	VI	UNK	I	Ib	IIIC	UNK	I	IB
25456	25456	25456	NRX_MBT5338802.1	NRX_ABJ51817.1	38.215102974828376	437	38.215102974828376	437	VI	UNK	I	Ib	IIIC	UNK	I	IB
25457	25457	25457	NRX_MBT5338802.1	NRX_AFJ96572.1	38.901601830663616	437	38.62068965517241	435	VI	UNK	I	Ib	IIIC	UNK	I	IB
25458	25458	25458	NRX_MBT5338802.1	NRX_YP_010457094.1	38.443935926773456	437	38.443935926773456	437	VI	UNK	I	Ib	IIIC	UNK	I	IB
25459	25459	25459	NRX_MBT5338802.1	NRX_ADQ64288.1	38.215102974828376	437	38.215102974828376	437	VI	UNK	I	Ib	IIIC	UNK	I	IB
25460	25460	25460	NRX_MBT5338802.1	NRX_ADR77950.1	37.75743707093822	437	37.61467889908257	436	VI	UNK	I	Ib	IIIC	UNK	I	IB
25461	25461	25461	NRX_MBT5338802.1	NRX_AEX65122.1	36.84210526315789	437	36.55172413793103	435	VI	UNK	I	Ib	IIIC	UNK	I	IB
25462	25462	25462	NRX_MBT5338802.1	NRX_QGT33722.1	37.986270022883296	437	37.986270022883296	437	VI	UNK	I	Ib	IIIC	UNK	I	IB
25463	25463	25463	NRX_MBT5338802.1	NRX_BAF75479.1	36.61327231121281	437	36.61327231121281	437	VI	UNK	I	Ib	IIIC	UNK	I	IB
25464	25464	25464	NRX_MBT5338802.1	NRX_AGN94776.1	36.15560640732266	437	36.15560640732266	437	VI	UNK	I	Ib	IIIC	UNK	I	IB
25465	25465	25465	NRX_MBT5338802.1	NRX_CAD20901.1	37.986270022883296	437	37.986270022883296	437	VI	UNK	I	Ib	IIIC	UNK	I	IB
25466	25466	25466	NRX_MBT5338802.1	NRX_CAB00011.1	36.61327231121281	437	36.61327231121281	437	VI	UNK	I	Ib	IIIC	UNK	I	IB
25467	25467	25467	NRX_MBT5338802.1	NRX_ACF70519.1	36.38443935926773	437	36.38443935926773	437	VI	UNK	I	Ib	IIIC	UNK	I	IB
25468	25468	25468	NRX_MBT5338802.1	NRX_ABN50318.1	36.61327231121281	437	36.46788990825688	436	VI	UNK	I	Ib	IIIC	UNK	I	IB
25469	25469	25469	NRX_MBT5338802.1	NRX_CAQ58395.1	37.75743707093822	437	37.75743707093822	437	VI	UNK	I	Ib	IIIC	UNK	I	IB
25470	25470	25470	NRX_MBT5338802.1	NRX_O78259.1	35.92677345537758	437	35.92677345537758	437	VI	UNK	I	Ib	IIIC	UNK	I	IB
25471	25471	25471	NRX_MBT5338802.1	NRX_YP_010345470.1	37.986270022883296	437	37.986270022883296	437	VI	UNK	I	Ib	IIIC	UNK	I	IB
25472	25472	25472	NRX_MBT5338802.1	NRX_AAA64497.1	36.15560640732266	437	36.15560640732266	437	VI	UNK	I	Ib	IIIC	UNK	I	IB
25473	25473	25473	NRX_MBT5338802.1	NRX_ABY77672.1	36.38443935926773	437	36.38443935926773	437	VI	UNK	I	Ib	IIIC	UNK	I	IB
25474	25474	25474	NRX_MBT5338802.1	NRX_AAS19231.1	35.92677345537758	437	35.92677345537758	437	VI	UNK	I	Ib	IIIC	UNK	I	IB
25475	25475	25475	NRX_MBT5338802.1	NRX_AID58328.1	36.15560640732266	437	36.00917431192661	436	VI	UNK	I	Ib	IIIC	UNK	I	IB
25476	25476	25476	NRX_MBT5338802.1	NRX_ADD51725.1	35.46910755148742	437	35.46910755148742	437	VI	UNK	I	Ib	IIIC	UNK	I	IB
25477	25477	25477	NRX_MBT5338802.1	NRX_UHU33794.1	36.15560640732266	437	36.15560640732266	437	VI	UNK	I	Ib	IIIC	UNK	I	IB
25478	25478	25478	NRX_MBT5338802.1	NRX_WWQ35017.1	36.38443935926773	437	36.38443935926773	437	VI	UNK	I	Ib	IIIC	UNK	I	IB
25479	25479	25479	NRX_MBT5338802.1	NRX_AYE84494.1	35.01144164759725	437	35.01144164759725	437	VI	UNK	I	Ib	IIIC	UNK	I	IB
25480	25480	25480	NRX_MBT5338802.1	NRX_AMR44418.1	37.29977116704806	437	37.29977116704806	437	VI	UNK	I	Ib	IIIC	UNK	I	IB
25481	25481	25481	NRX_MBT5338802.1	NRX_BEV43653.1	38.215102974828376	437	38.215102974828376	437	VI	UNK	I	Ib	IIIC	UNK	I	IB
25482	25482	25482	NRX_MBT5338802.1	NRX_AGH13839.1	36.38443935926773	437	36.38443935926773	437	VI	UNK	I	Ib	IIIC	UNK	I	IB
25483	25483	25483	NRX_MBT5338802.1	NRX_AAN85748.1	37.07093821510298	437	37.07093821510298	437	VI	UNK	I	Ib	IIIC	UNK	I	IB
25484	25484	25484	NRX_MBT5338802.1	NRX_CAL33864.1	36.38443935926773	437	36.38443935926773	437	VI	UNK	I	Ib	IIIC	UNK	I	IB
25485	25485	25485	NRX_MBT5338802.1	NRX_QUF60912.1	36.15560640732266	437	36.00917431192661	436	VI	UNK	I	Ib	IIIC	UNK	I	IB
25486	25486	25486	NRX_MBT5338802.1	NRX_AGF91936.1	35.92677345537758	437	35.77981651376147	436	VI	UNK	I	Ib	IIIC	UNK	I	IB
25487	25487	25487	NRX_MBT5338802.1	NRX_QKN22056.1	37.75743707093822	437	37.61467889908257	436	VI	UNK	I	Ib	IIIC	UNK	I	IB
25488	25488	25488	NRX_MBT5338802.1	NRX_AAA19765.1	37.07093821510298	437	36.7816091954023	435	VI	UNK	I	Ib	IIIC	UNK	I	IB
25489	25489	25489	NRX_MBT5338802.1	NRX_ALG62870.1	34.78260869565217	437	34.63302752293578	436	VI	UNK	I	Ib	IIIC	UNK	I	IB
25490	25490	25490	NRX_MBT5338802.1	NRX_WP_280652750.1	39.130434782608695	437	39.130434782608695	437	VI	UNK	I	Ib	IIIC	UNK	I	IB
25491	25491	25491	NRX_MBT5338802.1	NRX_MCC6610795.1	38.901601830663616	437	38.901601830663616	437	VI	UNK	I	Ia	IIIC	UNK	I	IA
25492	25492	25492	NRX_MBT5338802.1	SLO_WP_024851896.1	38.443935926773456	437	38.443935926773456	437	VI	UNK	I	Ia	IIIC	UNK	I	IA
25493	25493	25493	NRX_MBT5338802.1	NRX_MCG8426934.1	37.52860411899314	437	37.52860411899314	437	VI	UNK	I	Ia	IIIC	UNK	I	IA
25494	25494	25494	NRX_MBT5338802.1	NRX_MBF0244274.1	37.986270022883296	437	37.986270022883296	437	VI	UNK	I	Ia	IIIC	UNK	I	IA
25495	25495	25495	NRX_MBT5338802.1	NRX_CAC9439225.1	37.75743707093822	437	37.75743707093822	437	VI	UNK	I	Ia	IIIC	UNK	I	IA
25496	25496	25496	NRX_MBT5338802.1	NRX_MCP5371574.1	38.901601830663616	437	38.901601830663616	437	VI	UNK	I	Ia	IIIC	UNK	I	IA
25497	25497	25497	NRX_MBT5338802.1	NRX_WP_066256896.1	37.07093821510298	437	37.07093821510298	437	VI	UNK	I	Ia	IIIC	UNK	I	IA
25498	25498	25498	NRX_MBT5338802.1	NRX_WP_101046988.1	37.07093821510298	437	37.07093821510298	437	VI	UNK	I	Ia	IIIC	UNK	I	IA
25499	25499	25499	NRX_MBT5338802.1	NRX_HRK40380.1	37.75743707093822	437	37.75743707093822	437	VI	UNK	I	Ia	IIIC	UNK	I	IA
25500	25500	25500	NRX_MBT5338802.1	NRX_WP_324347259.1	37.29977116704806	437	37.29977116704806	437	VI	UNK	I	Ia	IIIC	UNK	I	IA
25501	25501	25501	NRX_MBT5338802.1	LIU_IA.Afer	37.986270022883296	437	37.986270022883296	437	VI	UNK	I	Ia	IIIC	UNK	I	IA
25502	25502	25502	NRX_MBT5338802.1	NRX_KOR29534.1	39.359267734553775	437	39.08045977011494	435	VI	UNK	I	Ia	IIIC	UNK	I	IA
25503	25503	25503	NRX_MBT5338802.1	NRX_WP_386027910.1	38.901601830663616	437	38.901601830663616	437	VI	UNK	I	Ia	IIIC	UNK	I	IA
25504	25504	25504	NRX_MBT5338802.1	NRX_MEK6685794.1	37.07093821510298	437	36.7816091954023	435	VI	UNK	I	Ia	IIIC	UNK	I	IA
25505	25505	25505	NRX_MBT5338802.1	NRX_WP_096462350.1	39.359267734553775	437	39.359267734553775	437	VI	UNK	I	Ia	IIIC	UNK	I	IA
25506	25506	25506	NRX_MBT5338802.1	NRX_MEW6332301.1	39.359267734553775	437	39.359267734553775	437	VI	UNK	I	Ia	IIIC	UNK	I	IA
25507	25507	25507	NRX_MBT5338802.1	NRX_TVP90741.1	38.443935926773456	437	38.443935926773456	437	VI	UNK	I	Ia	IIIC	UNK	I	IA
25508	25508	25508	NRX_MBT5338802.1	NRX_OGI46795.1	39.588100686498855	437	39.588100686498855	437	VI	UNK	I	Ia	IIIC	UNK	I	IA
25509	25509	25509	NRX_MBT5338802.1	NRX_MEW5835426.1	38.901601830663616	437	38.901601830663616	437	VI	UNK	I	Ia	IIIC	UNK	I	IA
25510	25510	25510	NRX_MBT5338802.1	NRX_MCX7897450.1	39.359267734553775	437	39.359267734553775	437	VI	UNK	I	Ia	IIIC	UNK	I	IA
25511	25511	25511	NRX_MBT5338802.1	NRX_WP_077278557.1	39.130434782608695	437	39.130434782608695	437	VI	UNK	I	Ia	IIIC	UNK	I	IA
25512	25512	25512	NRX_MBT5338802.1	NRX_WP_238619449.1	38.901601830663616	437	38.901601830663616	437	VI	UNK	I	Ia	IIIC	UNK	I	IA
25513	25513	25513	NRX_MBT5338802.1	NRX_MCC0029350.1	37.986270022883296	437	37.986270022883296	437	VI	UNK	I	Ia	IIIC	UNK	I	IA
25514	25514	25514	NRX_MBT5338802.1	DEP_WP_136865895.1	38.901601830663616	437	38.901601830663616	437	VI	UNK	I	Ia	IIIC	UNK	I	IA
25515	25515	25515	NRX_MBT5338802.1	DEP_WP_162085967.1	38.443935926773456	437	38.443935926773456	437	VI	UNK	I	Ia	IIIC	UNK	I	IA
25516	25516	25516	NRX_MBT5338802.1	ENV_VAY88540.1	37.75743707093822	437	37.75743707093822	437	VI	UNK	I	Ia	IIIC	UNK	I	IA
25517	25517	25517	NRX_MBT5338802.1	NRX_MDD5390999.1	39.130434782608695	437	39.130434782608695	437	VI	UNK	I	Ia	IIIC	UNK	I	IA
25518	25518	25518	NRX_MBT5338802.1	NRX_WP_072791919.1	38.443935926773456	437	38.443935926773456	437	VI	UNK	I	Ia	IIIC	UNK	I	IA
25519	25519	25519	NRX_MBT5338802.1	NRX_WP_239250351.1	38.215102974828376	437	38.215102974828376	437	VI	UNK	I	Ia	IIIC	UNK	I	IA
25520	25520	25520	NRX_MBT5338802.1	NRX_NBQ67661.1	38.672768878718536	437	38.672768878718536	437	VI	UNK	I	Ia	IIIC	UNK	I	IA
25521	25521	25521	NRX_MBT5338802.1	NRX_WP_295624439.1	38.443935926773456	437	38.443935926773456	437	VI	UNK	I	Ia	IIIC	UNK	I	IA
25522	25522	25522	NRX_MBT5338802.1	NRX_MBT3457878.1	37.75743707093822	437	37.75743707093822	437	VI	UNK	I	Ia	IIIC	UNK	I	IA
25523	25523	25523	NRX_MBT5338802.1	NRX_HGX93486.1	36.61327231121281	437	36.61327231121281	437	VI	UNK	I	Ia	IIIC	UNK	I	IA
25524	25524	25524	NRX_MBT5338802.1	NRX_Q9XD77.1	38.215102974828376	437	38.215102974828376	437	VI	UNK	I	Ia	IIIC	UNK	I	IA
25525	25525	25525	NRX_MBT5338802.1	NRX_MDA8364520.1	38.215102974828376	437	38.215102974828376	437	VI	UNK	I	Ia	IIIC	UNK	I	IA
25526	25526	25526	NRX_MBT5338802.1	NRX_WP_306006417.1	38.443935926773456	437	38.443935926773456	437	VI	UNK	I	Ia	IIIC	UNK	I	IA
25527	25527	25527	NRX_MBT5338802.1	SLO_TSA10292.1	37.75743707093822	437	37.75743707093822	437	VI	UNK	I	Ia	IIIC	UNK	I	IA
25528	25528	25528	NRX_MBT5338802.1	NRX_MEO9895255.1	39.816933638443935	437	39.816933638443935	437	VI	UNK	I	Ia	IIIC	UNK	I	IA
25529	25529	25529	NRX_MBT5338802.1	NRX_WP_368999275.1	38.901601830663616	437	38.901601830663616	437	VI	UNK	I	Ia	IIIC	UNK	I	IA
25530	25530	25530	NRX_MBT5338802.1	NRX_MCB9993156.1	38.901601830663616	437	38.901601830663616	437	VI	UNK	I	Ia	IIIC	UNK	I	IA
25531	25531	25531	NRX_MBT5338802.1	NRX_WP_132695486.1	38.443935926773456	437	38.443935926773456	437	VI	UNK	I	Ia	IIIC	UNK	I	IA
25532	25532	25532	NRX_MBT5338802.1	NRX_WP_346913608.1	37.29977116704806	437	37.29977116704806	437	VI	UNK	I	Ia	IIIC	UNK	I	IA
25533	25533	25533	NRX_MBT5338802.1	NRX_WP_153116297.1	38.672768878718536	437	38.672768878718536	437	VI	UNK	I	Ia	IIIC	UNK	I	IA
25534	25534	25534	NRX_MBT5338802.1	NRX_WP_323356912.1	38.672768878718536	437	38.672768878718536	437	VI	UNK	I	Ia	IIIC	UNK	I	IA
25535	25535	25535	NRX_MBT5338802.1	NRX_MEY4806098.1	38.901601830663616	437	38.901601830663616	437	VI	UNK	I	Ia	IIIC	UNK	I	IA
25536	25536	25536	NRX_MBT5338802.1	NRX_MEB3334733.1	39.359267734553775	437	39.359267734553775	437	VI	UNK	I	Ia	IIIC	UNK	I	IA
25537	25537	25537	NRX_MBT5338802.1	NRX_WP_288915886.1	38.901601830663616	437	38.901601830663616	437	VI	UNK	I	Ia	IIIC	UNK	I	IA
25538	25538	25538	NRX_MBT5338802.1	NRX_WP_011825472.1	38.901601830663616	437	38.901601830663616	437	VI	UNK	I	Ia	IIIC	UNK	I	IA
25539	25539	25539	NRX_MBT5338802.1	NRX_HKJ10054.1	38.672768878718536	437	38.672768878718536	437	VI	UNK	I	Ia	IIIC	UNK	I	IA
25540	25540	25540	NRX_MBT5338802.1	NRX_MEA3405434.1	39.588100686498855	437	39.588100686498855	437	VI	UNK	I	Ia	IIIC	UNK	I	IA
25541	25541	25541	NRX_MBT5338802.1	DEP_RME00383.1	40.045766590389015	437	40.045766590389015	437	VI	UNK	I	If	IIIC	UNK	I	UNK
25542	25542	25542	NRX_MBT5338802.1	SLO_RME00383.1	40.045766590389015	437	40.045766590389015	437	VI	UNK	I	If	IIIC	UNK	I	UNK
25543	25543	25543	NRX_MBT5338802.1	NRX_RME00383.1	40.045766590389015	437	40.045766590389015	437	VI	UNK	I	If	IIIC	UNK	I	UNK
25544	25544	25544	NRX_MBT5338802.1	DEP_HHL73736.1	40.274599542334094	437	40.274599542334094	437	VI	UNK	I	If	IIIC	UNK	I	UNK
25545	25545	25545	NRX_MBT5338802.1	NRX_HHL73736.1	40.274599542334094	437	40.274599542334094	437	VI	UNK	I	If	IIIC	UNK	I	UNK
25546	25546	25546	NRX_MBT5338802.1	NRX_HFB68562.1	40.50343249427917	437	40.50343249427917	437	VI	UNK	I	If	IIIC	UNK	I	UNK
25547	25547	25547	NRX_MBT5338802.1	DEP_HFB68562.1	40.50343249427917	437	40.50343249427917	437	VI	UNK	I	If	IIIC	UNK	I	UNK
25548	25548	25548	NRX_MBT5338802.1	DEP_RMG64267.1	39.588100686498855	437	39.588100686498855	437	VI	UNK	I	If	IIIC	UNK	I	UNK
25549	25549	25549	NRX_MBT5338802.1	NRX_RMG64267.1	39.588100686498855	437	39.588100686498855	437	VI	UNK	I	If	IIIC	UNK	I	UNK
25550	25550	25550	NRX_MBT5338802.1	SLO_RMG64267.1	39.588100686498855	437	39.588100686498855	437	VI	UNK	I	If	IIIC	UNK	I	UNK
25551	25551	25551	NRX_MBT5338802.1	NRX_RMI14042.1	39.588100686498855	437	39.588100686498855	437	VI	UNK	I	If	IIIC	UNK	I	UNK
25552	25552	25552	NRX_MBT5338802.1	NRX_MBI3151404.1	39.359267734553775	437	39.359267734553775	437	VI	UNK	I	If	IIIC	UNK	I	UNK
25553	25553	25553	NRX_MBT5338802.1	NRX_MBI5823814.1	39.359267734553775	437	39.359267734553775	437	VI	UNK	I	If	IIIC	UNK	I	UNK
25554	25554	25554	NRX_MBT5338802.1	NRX_MEK6752144.1	39.130434782608695	437	39.130434782608695	437	VI	UNK	I	If	IIIC	UNK	I	UNK
25555	25555	25555	NRX_MBT5338802.1	NRX_MBI5351070.1	39.130434782608695	437	39.130434782608695	437	VI	UNK	I	If	IIIC	UNK	I	UNK
25556	25556	25556	NRX_MBT5338802.1	NRX_MBI5946431.1	39.588100686498855	437	39.588100686498855	437	VI	UNK	I	If	IIIC	UNK	I	UNK
25557	25557	25557	NRX_MBT5338802.1	NRX_MEW6403232.1	40.045766590389015	437	40.045766590389015	437	VI	UNK	I	If	IIIC	UNK	I	UNK
25558	25558	25558	NRX_MBT5338802.1	NRX_MDP1545403.1	39.816933638443935	437	39.816933638443935	437	VI	UNK	I	If	IIIC	UNK	I	UNK
25559	25559	25559	NRX_MBT5338802.1	NRX_MBI5347960.1	40.50343249427917	437	40.50343249427917	437	VI	UNK	I	If	IIIC	UNK	I	UNK
25560	25560	25560	NRX_MBT5338802.1	NRX_MBI5081002.1	40.73226544622426	437	40.73226544622426	437	VI	UNK	I	If	IIIC	UNK	I	UNK
25561	25561	25561	NRX_MBT5338802.1	NRX_MBI5053297.1	40.96109839816934	437	40.96109839816934	437	VI	UNK	I	If	IIIC	UNK	I	UNK
25562	25562	25562	NRX_MBT5338802.1	NRX_NOX62764.1	39.588100686498855	437	39.588100686498855	437	VI	UNK	I	If	IIIC	UNK	I	UNK
25563	25563	25563	NRX_MBT5338802.1	NRX_HID51147.1	39.816933638443935	437	39.816933638443935	437	VI	UNK	I	If	IIIC	UNK	I	UNK
25564	25564	25564	NRX_MBT5338802.1	SLO_RME84037.1	39.816933638443935	437	39.816933638443935	437	VI	UNK	I	If	IIIC	UNK	I	UNK
25565	25565	25565	NRX_MBT5338802.1	DEP_RME84037.1	39.816933638443935	437	39.816933638443935	437	VI	UNK	I	If	IIIC	UNK	I	UNK
25566	25566	25566	NRX_MBT5338802.1	NRX_RME84037.1	39.816933638443935	437	39.816933638443935	437	VI	UNK	I	If	IIIC	UNK	I	UNK
25567	25567	25567	NRX_MBT5338802.1	SLO_RME08239.1	39.359267734553775	437	39.359267734553775	437	VI	UNK	I	If	IIIC	UNK	I	UNK
25568	25568	25568	NRX_MBT5338802.1	NRX_WP_322342383.1	37.52860411899314	437	37.52860411899314	437	VI	UNK	I	Ic	IIIC	UNK	I	IC
25569	25569	25569	NRX_MBT5338802.1	NRX_WP_167391111.1	37.75743707093822	437	37.75743707093822	437	VI	UNK	I	Ic	IIIC	UNK	I	IC
25570	25570	25570	NRX_MBT5338802.1	NRX_WP_352610604.1	37.29977116704806	437	37.29977116704806	437	VI	UNK	I	Ic	IIIC	UNK	I	IC
25571	25571	25571	NRX_MBT5338802.1	NRX_WP_140642629.1	37.52860411899314	437	37.52860411899314	437	VI	UNK	I	Ic	IIIC	UNK	I	IC
25572	25572	25572	NRX_MBT5338802.1	NRX_MBA0014200.1	37.52860411899314	437	37.52860411899314	437	VI	UNK	I	Ic	IIIC	UNK	I	IC
25573	25573	25573	NRX_MBT5338802.1	NRX_WP_040851479.1	37.75743707093822	437	37.75743707093822	437	VI	UNK	I	Ic	IIIC	UNK	I	IC
25574	25574	25574	NRX_MBT5338802.1	NRX_WP_090415908.1	35.6979405034325	437	35.6979405034325	437	VI	UNK	I	Ic	IIIC	UNK	I	IC
25575	25575	25575	NRX_MBT5338802.1	NRX_MCW5714308.1	37.52860411899314	437	37.52860411899314	437	VI	UNK	I	Ic	IIIC	UNK	I	IC
25576	25576	25576	NRX_MBT5338802.1	NRX_WP_295385194.1	37.52860411899314	437	37.52860411899314	437	VI	UNK	I	Ic	IIIC	UNK	I	IC
25577	25577	25577	NRX_MBT5338802.1	NRX_AQM56373.1	36.15560640732266	437	36.15560640732266	437	VI	UNK	I	Id	IIIC	UNK	I	ID
25578	25578	25578	NRX_MBT5338802.1	NRX_AVD49850.1	35.24027459954233	437	35.24027459954233	437	VI	UNK	I	Id	IIIC	UNK	I	ID
25579	25579	25579	NRX_MBT5338802.1	NRX_AEB91214.1	36.15560640732266	437	36.15560640732266	437	VI	UNK	I	Id	IIIC	UNK	I	ID
25580	25580	25580	NRX_MBT5338802.1	NRX_AYQ93918.1	35.01144164759725	437	35.01144164759725	437	VI	UNK	I	Id	IIIC	UNK	I	ID
25581	25581	25581	NRX_MBT5338802.1	NRX_QIX03922.1	35.46910755148742	437	35.172413793103445	435	VI	UNK	I	Id	IIIC	UNK	I	ID
25582	25582	25582	NRX_MBT5338802.1	NRX_AEB39380.1	34.78260869565217	437	34.78260869565217	437	VI	UNK	I	Id	IIIC	UNK	I	ID
25583	25583	25583	NRX_MBT5338802.1	NRX_AIY31961.1	35.6979405034325	437	35.6979405034325	437	VI	UNK	I	Id	IIIC	UNK	I	ID
25584	25584	25584	NRX_MBT5338802.1	NRX_AQM56357.1	35.01144164759725	437	35.01144164759725	437	VI	UNK	I	Id	IIIC	UNK	I	ID
25585	25585	25585	NRX_MBT5338802.1	NRX_AFV95033.1	35.6979405034325	437	35.6979405034325	437	VI	UNK	I	Id	IIIC	UNK	I	ID
25586	25586	25586	NRX_MBT5338802.1	NRX_AWU59521.1	34.78260869565217	437	34.78260869565217	437	VI	UNK	I	Id	IIIC	UNK	I	ID
25587	25587	25587	NRX_MBT5338802.1	NRX_AAT78579.1	34.55377574370709	437	34.55377574370709	437	VI	UNK	I	Id	IIIC	UNK	I	ID
25588	25588	25588	NRX_MBT5338802.1	NRX_AWV54840.1	34.55377574370709	437	34.55377574370709	437	VI	UNK	I	Id	IIIC	UNK	I	ID
25589	25589	25589	NRX_MBT5338802.1	NRX_WNS68475.1	35.01144164759725	437	35.01144164759725	437	VI	UNK	I	Id	IIIC	UNK	I	ID
25590	25590	25590	NRX_MBT5338802.1	NRX_AXH06513.1	34.55377574370709	437	34.25287356321839	435	VI	UNK	I	Id	IIIC	UNK	I	ID
25591	25591	25591	NRX_MBT5338802.1	NRX_ABS20192.1	36.61327231121281	437	36.61327231121281	437	VI	UNK	I	Id	IIIC	UNK	I	ID
25592	25592	25592	NRX_MBT5338802.1	NRX_BAC06526.1	36.15560640732266	437	36.15560640732266	437	VI	UNK	I	Id	IIIC	UNK	I	ID
25593	25593	25593	NRX_MBT5338802.1	NRX_WOG34124.1	35.01144164759725	437	34.71264367816092	435	VI	UNK	I	Id	IIIC	UNK	I	ID
25594	25594	25594	NRX_MBT5338802.1	NRX_AGT98598.1	36.15560640732266	437	36.15560640732266	437	VI	UNK	I	Id	IIIC	UNK	I	ID
25595	25595	25595	NRX_MBT5338802.1	NRX_AAM45877.1	35.92677345537758	437	35.92677345537758	437	VI	UNK	I	Id	IIIC	UNK	I	ID
25596	25596	25596	NRX_MBT5338802.1	NRX_AGH25086.1	36.84210526315789	437	36.84210526315789	437	VI	UNK	I	Id	IIIC	UNK	I	ID
25597	25597	25597	NRX_MBT5338802.1	NRX_UTI93225.1	36.84210526315789	437	36.84210526315789	437	VI	UNK	I	Id	IIIC	UNK	I	ID
25598	25598	25598	NRX_MBT5338802.1	NRX_ANO81543.1	36.84210526315789	437	36.55172413793103	435	VI	UNK	I	Id	IIIC	UNK	I	ID
25599	25599	25599	NRX_MBT5338802.1	NRX_ADV39626.1	36.61327231121281	437	36.321839080459775	435	VI	UNK	I	Id	IIIC	UNK	I	ID
25600	25600	25600	NRX_MBT5338802.1	NRX_AAL46476.1	36.61327231121281	437	36.46788990825688	436	VI	UNK	I	Id	IIIC	UNK	I	ID
25601	25601	25601	NRX_MBT5338802.1	NRX_VFU06751.1	35.24027459954233	437	35.091743119266056	436	VI	UNK	I	Id	IIIC	UNK	I	ID
25602	25602	25602	NRX_MBT5338802.1	NRX_WVO00576.1	36.61327231121281	437	36.321839080459775	435	VI	UNK	I	Id	IIIC	UNK	I	ID
25603	25603	25603	NRX_MBT5338802.1	NRX_AIL33826.1	36.38443935926773	437	36.0919540229885	435	VI	UNK	I	Id	IIIC	UNK	I	ID
25604	25604	25604	NRX_MBT5338802.1	NRX_UVC57678.1	36.15560640732266	437	35.56581986143187	433	VI	UNK	I	Id	IIIC	UNK	I	ID
25605	25605	25605	NRX_MBT5338802.1	NRX_AAL11965.1	36.84210526315789	437	36.55172413793103	435	VI	UNK	I	Id	IIIC	UNK	I	ID
25606	25606	25606	NRX_MBT5338802.1	NRX_ADV75853.1	36.84210526315789	437	36.55172413793103	435	VI	UNK	I	Id	IIIC	UNK	I	ID
25607	25607	25607	NRX_MBT5338802.1	NRX_AJO68635.1	37.29977116704806	437	37.01149425287356	435	VI	UNK	I	Id	IIIC	UNK	I	ID
25608	25608	25608	NRX_MBT5338802.1	NRX_ACM42114.1	35.92677345537758	437	35.92677345537758	437	VI	UNK	I	Id	IIIC	UNK	I	ID
25609	25609	25609	NRX_MBT5338802.1	NRX_ALY33470.1	35.92677345537758	437	35.92677345537758	437	VI	UNK	I	Id	IIIC	UNK	I	ID
25610	25610	25610	NRX_MBT5338802.1	NRX_QGR10630.1	36.61327231121281	437	36.321839080459775	435	VI	UNK	I	Id	IIIC	UNK	I	ID
25611	25611	25611	NRX_MBT5338802.1	NRX_BCU08536.1	35.92677345537758	437	35.63218390804598	435	VI	UNK	I	Id	IIIC	UNK	I	ID
25612	25612	25612	NRX_MBT5338802.1	NRX_AIA82339.1	35.01144164759725	437	34.71264367816092	435	VI	UNK	I	Id	IIIC	UNK	I	ID
25613	25613	25613	NRX_MBT5338802.1	NRX_AIA82398.1	36.38443935926773	437	36.0919540229885	435	VI	UNK	I	Id	IIIC	UNK	I	ID
25614	25614	25614	NRX_MBT5338802.1	NRX_ARU83052.1	36.84210526315789	437	36.55172413793103	435	VI	UNK	I	Id	IIIC	UNK	I	ID
25615	25615	25615	NRX_MBT5338802.1	NRX_AAW22013.1	36.38443935926773	437	36.23853211009174	436	VI	UNK	I	Id	IIIC	UNK	I	ID
25616	25616	25616	NRX_MBT5338802.1	NRX_ADD71509.1	35.6979405034325	437	35.6979405034325	437	VI	UNK	I	Id	IIIC	UNK	I	ID
25617	25617	25617	NRX_MBT5338802.1	NRX_ACA52433.1	36.38443935926773	437	36.0919540229885	435	VI	UNK	I	Id	IIIC	UNK	I	ID
25618	25618	25618	NRX_MBT5338802.1	NRX_ALK87155.1	35.92677345537758	437	35.92677345537758	437	VI	UNK	I	Id	IIIC	UNK	I	ID
25619	25619	25619	NRX_MBT5338802.1	NRX_AAR83179.1	36.38443935926773	437	36.0919540229885	435	VI	UNK	I	Id	IIIC	UNK	I	ID
25620	25620	25620	NRX_MBT5338802.1	NRX_QIQ60936.1	35.6979405034325	437	35.40229885057472	435	VI	UNK	I	Id	IIIC	UNK	I	ID
25621	25621	25621	NRX_MBT5338802.1	NRX_ANC90318.1	35.92677345537758	437	35.77981651376147	436	VI	UNK	I	Id	IIIC	UNK	I	ID
25622	25622	25622	NRX_MBT5338802.1	NRX_AMR57044.1	36.61327231121281	437	36.321839080459775	435	VI	UNK	I	Id	IIIC	UNK	I	ID
25623	25623	25623	NRX_MBT5338802.1	NRX_QUE28916.1	36.61327231121281	437	36.61327231121281	437	VI	UNK	I	Id	IIIC	UNK	I	ID
25624	25624	25624	NRX_MBT5338802.1	NRX_BAC10569.1	35.46910755148742	437	35.321100917431195	436	VI	UNK	I	Id	IIIC	UNK	I	ID
25625	25625	25625	NRX_MBT5338802.1	NRX_QNL13319.1	34.78260869565217	437	34.18013856812933	433	VI	UNK	I	Id	IIIC	UNK	I	ID
25626	25626	25626	NRX_MBT5338802.1	NRX_CAJ19668.1	33.86727688787185	437	33.715596330275226	436	VI	UNK	I	Id	IIIC	UNK	I	ID
25627	25627	25627	NRX_MBT5338802.1	NRX_HMK14367.1	37.29977116704806	437	37.29977116704806	437	VI	UNK	I	Ic	IIIC	UNK	I	IC
25628	25628	25628	NRX_MBT5338802.1	NRX_HZF24930.1	37.29977116704806	437	37.29977116704806	437	VI	UNK	I	Ic	IIIC	UNK	I	IC
25629	25629	25629	NRX_MBT5338802.1	NRX_NLG75913.1	37.75743707093822	437	37.75743707093822	437	VI	UNK	I	Ic	IIIC	UNK	I	IC
25630	25630	25630	NRX_MBT5338802.1	NRX_MBA4168796.1	36.61327231121281	437	36.61327231121281	437	VI	UNK	I	Ic	IIIC	UNK	I	IC
25631	25631	25631	NRX_MBT5338802.1	NRX_WP_144343955.1	37.29977116704806	437	37.29977116704806	437	VI	UNK	I	Ic	IIIC	UNK	I	IC
25632	25632	25632	NRX_MBT5338802.1	NRX_WP_126043469.1	37.29977116704806	437	37.29977116704806	437	VI	UNK	I	Ic	IIIC	UNK	I	IC
25633	25633	25633	NRX_MBT5338802.1	NRX_WP_163152617.1	37.07093821510298	437	37.07093821510298	437	VI	UNK	I	Ic	IIIC	UNK	I	IC
25634	25634	25634	NRX_MBT5338802.1	NRX_WP_376974839.1	37.75743707093822	437	37.75743707093822	437	VI	UNK	I	Ic	IIIC	UNK	I	IC
25635	25635	25635	NRX_MBT5338802.1	NRX_WP_315799520.1	37.29977116704806	437	37.29977116704806	437	VI	UNK	I	Ic	IIIC	UNK	I	IC
25636	25636	25636	NRX_MBT5338802.1	NRX_WP_172787300.1	37.07093821510298	437	37.07093821510298	437	VI	UNK	I	Ic	IIIC	UNK	I	IC
25637	25637	25637	NRX_MBT5338802.1	NRX_WP_027546249.1	36.84210526315789	437	36.84210526315789	437	VI	UNK	I	Ic	IIIC	UNK	I	IC
25638	25638	25638	NRX_MBT5338802.1	NRX_WP_254097045.1	37.29977116704806	437	37.29977116704806	437	VI	UNK	I	Ic	IIIC	UNK	I	IC
25639	25639	25639	NRX_MBT5338802.1	NRX_WP_300257291.1	37.52860411899314	437	37.52860411899314	437	VI	UNK	I	Ic	IIIC	UNK	I	IC
25640	25640	25640	NRX_MBT5338802.1	NRX_WP_192736926.1	37.986270022883296	437	37.986270022883296	437	VI	UNK	I	Ic	IIIC	UNK	I	IC
25641	25641	25641	NRX_MBT5338802.1	NRX_HMI11584.1	37.29977116704806	437	37.29977116704806	437	VI	UNK	I	Ic	IIIC	UNK	I	IC
25642	25642	25642	NRX_MBT5338802.1	NRX_Q07RX1.1	37.75743707093822	437	37.75743707093822	437	VI	UNK	I	Ic	IIIC	UNK	I	IC
25643	25643	25643	NRX_MBT5338802.1	NRX_WP_107343569.1	38.672768878718536	437	38.672768878718536	437	VI	UNK	I	Ic	IIIC	UNK	I	IC
25644	25644	25644	NRX_MBT5338802.1	NRX_WP_187392118.1	37.29977116704806	437	37.29977116704806	437	VI	UNK	I	Ic	IIIC	UNK	I	IC
25645	25645	25645	NRX_MBT5338802.1	NRX_WP_274964748.1	37.07093821510298	437	37.07093821510298	437	VI	UNK	I	Ic	IIIC	UNK	I	IC
25646	25646	25646	NRX_MBT5338802.1	NRX_WP_085227175.1	36.15560640732266	437	36.15560640732266	437	VI	UNK	I	Ic	IIIC	UNK	I	IC
25647	25647	25647	NRX_MBT5338802.1	NRX_WP_298434051.1	36.38443935926773	437	36.23853211009174	436	VI	UNK	I	Ic	IIIC	UNK	I	IC
25648	25648	25648	NRX_MBT5338802.1	NRX_MBI2744575.1	35.92677345537758	437	35.77981651376147	436	VI	UNK	I	Ic	IIIC	UNK	I	IC
25649	25649	25649	NRX_MBT5338802.1	NRX_MES2088461.1	36.61327231121281	437	36.46788990825688	436	VI	UNK	I	Ic	IIIC	UNK	I	IC
25650	25650	25650	NRX_MBT5338802.1	NRX_MBL8327563.1	35.6979405034325	437	35.55045871559633	436	VI	UNK	I	Ic	IIIC	UNK	I	IC
25651	25651	25651	NRX_MBT5338802.1	NRX_TLY65259.1	35.01144164759725	437	34.86238532110092	436	VI	UNK	I	Ic	IIIC	UNK	I	IC
25652	25652	25652	NRX_MBT5338802.1	NRX_HJW11434.1	36.38443935926773	437	36.38443935926773	437	VI	UNK	I	Ic	IIIC	UNK	I	IC
25653	25653	25653	NRX_MBT5338802.1	NRX_MEC9199544.1	37.75743707093822	437	37.61467889908257	436	VI	UNK	I	Ic	IIIC	UNK	I	IC
25654	25654	25654	NRX_MBT5338802.1	NRX_WP_199257767.1	37.75743707093822	437	37.61467889908257	436	VI	UNK	I	Ic	IIIC	UNK	I	IC
25655	25655	25655	NRX_MBT5338802.1	NRX_MCB1506756.1	35.92677345537758	437	35.77981651376147	436	VI	UNK	I	Ic	IIIC	UNK	I	IC
25656	25656	25656	NRX_MBT5338802.1	NRX_THK35819.1	37.07093821510298	437	36.92660550458716	436	VI	UNK	I	Ic	IIIC	UNK	I	IC
25657	25657	25657	NRX_MBT5338802.1	NRX_WP_153408858.1	37.07093821510298	437	36.92660550458716	436	VI	UNK	I	Ic	IIIC	UNK	I	IC
25658	25658	25658	NRX_MBT5338802.1	NRX_WP_035714483.1	37.29977116704806	437	37.15596330275229	436	VI	UNK	I	Ic	IIIC	UNK	I	IC
25659	25659	25659	NRX_MBT5338802.1	NRX_MDM0115925.1	36.84210526315789	437	36.69724770642202	436	VI	UNK	I	Ic	IIIC	UNK	I	IC
25660	25660	25660	NRX_MBT5338802.1	NRX_MBU0604084.1	37.07093821510298	437	36.92660550458716	436	VI	UNK	I	Ic	IIIC	UNK	I	IC
25661	25661	25661	NRX_MBT5338802.1	NRX_ABM95736.1	36.84210526315789	437	36.69724770642202	436	VI	UNK	I	Ic	IIIC	UNK	I	IC
25662	25662	25662	NRX_MBT5338802.1	NRX_WP_346772284.1	36.84210526315789	437	36.69724770642202	436	VI	UNK	I	Ic	IIIC	UNK	I	IC
25663	25663	25663	NRX_MBT5338802.1	NRX_UZH84251.1	37.75743707093822	437	37.61467889908257	436	VI	UNK	I	Ic	IIIC	UNK	I	IC
25664	25664	25664	NRX_MBT5338802.1	NRX_WP_238120475.1	37.986270022883296	437	37.84403669724771	436	VI	UNK	I	Ic	IIIC	UNK	I	IC
25665	25665	25665	NRX_MBT5338802.1	NRX_WP_282642597.1	37.29977116704806	437	37.15596330275229	436	VI	UNK	I	Ic	IIIC	UNK	I	IC
25666	25666	25666	NRX_MBT5338802.1	NRX_WP_226164611.1	36.38443935926773	437	36.38443935926773	437	VI	UNK	I	Ic	IIIC	UNK	I	IC
25667	25667	25667	NRX_MBT5338802.1	NRX_HEX9094195.1	37.986270022883296	437	37.986270022883296	437	VI	UNK	I	Ic	IIIC	UNK	I	IC
25668	25668	25668	NRX_MBT5338802.1	NRX_EMF57107.1	39.588100686498855	437	39.588100686498855	437	VI	UNK	I	Ie	IIIC	UNK	I	IE
25669	25669	25669	NRX_MBT5338802.1	NRX_WP_334573625.1	39.588100686498855	437	39.588100686498855	437	VI	UNK	I	Ie	IIIC	UNK	I	IE
25670	25670	25670	NRX_MBT5338802.1	NRX_MEV5411309.1	38.672768878718536	437	38.672768878718536	437	VI	UNK	I	Ie	IIIC	UNK	I	IE
25671	25671	25671	NRX_MBT5338802.1	NRX_MCW2918912.1	39.588100686498855	437	39.588100686498855	437	VI	UNK	I	Ie	IIIC	UNK	I	IE
25672	25672	25672	NRX_MBT5338802.1	NRX_WP_197013567.1	38.672768878718536	437	38.672768878718536	437	VI	UNK	I	Ie	IIIC	UNK	I	IE
25673	25673	25673	NRX_MBT5338802.1	NRX_WP_030166954.1	38.672768878718536	437	38.672768878718536	437	VI	UNK	I	Ie	IIIC	UNK	I	IE
25674	25674	25674	NRX_MBT5338802.1	NRX_WP_378302773.1	39.816933638443935	437	39.816933638443935	437	VI	UNK	I	Ie	IIIC	UNK	I	IE
25675	25675	25675	NRX_MBT5338802.1	NRX_WP_089313748.1	39.588100686498855	437	39.588100686498855	437	VI	UNK	I	Ie	IIIC	UNK	I	IE
25676	25676	25676	NRX_MBT5338802.1	NRX_WP_375047124.1	39.816933638443935	437	39.816933638443935	437	VI	UNK	I	Ie	IIIC	UNK	I	IE
25677	25677	25677	NRX_MBT5338802.1	NRX_WP_347677911.1	39.816933638443935	437	39.816933638443935	437	VI	UNK	I	Ie	IIIC	UNK	I	IE
25678	25678	25678	NRX_MBT5338802.1	NRX_WP_285496134.1	38.215102974828376	437	38.215102974828376	437	VI	UNK	I	Ie	IIIC	UNK	I	IE
25679	25679	25679	NRX_MBT5338802.1	NRX_GAA1573910.1	38.443935926773456	437	38.443935926773456	437	VI	UNK	I	Ie	IIIC	UNK	I	IE
25680	25680	25680	NRX_MBT5338802.1	NRX_WP_192755983.1	38.672768878718536	437	38.672768878718536	437	VI	UNK	I	Ie	IIIC	UNK	I	IE
25681	25681	25681	NRX_MBT5338802.1	NRX_GAA2757759.1	37.75743707093822	437	37.75743707093822	437	VI	UNK	I	Ie	IIIC	UNK	I	IE
25682	25682	25682	NRX_MBT5338802.1	NRX_MBI1759374.1	38.215102974828376	437	38.215102974828376	437	VI	UNK	I	Ie	IIIC	UNK	I	IE
25683	25683	25683	NRX_MBT5338802.1	NRX_WP_256100801.1	38.672768878718536	437	38.672768878718536	437	VI	UNK	I	Ie	IIIC	UNK	I	IE
25684	25684	25684	NRX_MBT5338802.1	NRX_WP_205873618.1	38.901601830663616	437	38.901601830663616	437	VI	UNK	I	Ie	IIIC	UNK	I	IE
25685	25685	25685	NRX_MBT5338802.1	NRX_MBS1696583.1	38.672768878718536	437	38.672768878718536	437	VI	UNK	I	Ie	IIIC	UNK	I	IE
25686	25686	25686	NRX_MBT5338802.1	NRX_WP_069407305.1	37.52860411899314	437	37.52860411899314	437	VI	UNK	I	Ie	IIIC	UNK	I	IE
25687	25687	25687	NRX_MBT5338802.1	NRX_WP_149373008.1	37.986270022883296	437	37.986270022883296	437	VI	UNK	I	Ie	IIIC	UNK	I	IE
25688	25688	25688	NRX_MBT5338802.1	NRX_WP_379623944.1	39.130434782608695	437	39.130434782608695	437	VI	UNK	I	Ie	IIIC	UNK	I	IE
25689	25689	25689	NRX_MBT5338802.1	NRX_HZS20524.1	38.443935926773456	437	38.443935926773456	437	VI	UNK	I	Ie	IIIC	UNK	I	IE
25690	25690	25690	NRX_MBT5338802.1	NRX_HZS22858.1	38.443935926773456	437	38.443935926773456	437	VI	UNK	I	Ie	IIIC	UNK	I	IE
25691	25691	25691	NRX_MBT5338802.1	NRX_MBO0772805.1	38.443935926773456	437	38.443935926773456	437	VI	UNK	I	Ie	IIIC	UNK	I	IE
25692	25692	25692	NRX_MBT5338802.1	NRX_HXZ73503.1	39.359267734553775	437	39.359267734553775	437	VI	UNK	I	Ie	IIIC	UNK	I	IE
25693	25693	25693	NRX_MBT5338802.1	NRX_HWN59083.1	38.215102974828376	437	38.215102974828376	437	VI	UNK	I	Ie	IIIC	UNK	I	IE
25694	25694	25694	NRX_MBT5338802.1	NRX_PZS19536.1	37.75743707093822	437	37.75743707093822	437	VI	UNK	I	Ie	IIIC	UNK	I	IE
25695	25695	25695	NRX_MBT5338802.1	NRX_WP_358071367.1	39.359267734553775	437	39.359267734553775	437	VI	UNK	I	Ie	IIIC	UNK	I	IE
25696	25696	25696	NRX_MBT5338802.1	NRX_WP_378626454.1	39.359267734553775	437	39.359267734553775	437	VI	UNK	I	Ie	IIIC	UNK	I	IE
25697	25697	25697	NRX_MBT5338802.1	NRX_WP_067526036.1	36.84210526315789	437	36.84210526315789	437	VI	UNK	I	Ie	IIIC	UNK	I	IE
25698	25698	25698	NRX_MBT5338802.1	NRX_WP_379449971.1	37.07093821510298	437	37.07093821510298	437	VI	UNK	I	Ie	IIIC	UNK	I	IE
25699	25699	25699	NRX_MBT5338802.1	NRX_MET7770644.1	37.07093821510298	437	37.07093821510298	437	VI	UNK	I	Ie	IIIC	UNK	I	IE
25700	25700	25700	NRX_MBT5338802.1	NRX_WP_280430588.1	37.29977116704806	437	37.29977116704806	437	VI	UNK	I	Ie	IIIC	UNK	I	IE
25701	25701	25701	NRX_MBT5338802.1	NRX_MEV6559784.1	37.52860411899314	437	37.52860411899314	437	VI	UNK	I	Ie	IIIC	UNK	I	IE
25702	25702	25702	NRX_MBT5338802.1	NRX_WP_357730499.1	37.07093821510298	437	37.07093821510298	437	VI	UNK	I	Ie	IIIC	UNK	I	IE
25703	25703	25703	NRX_MBT5338802.1	NRX_WP_350909306.1	37.07093821510298	437	37.07093821510298	437	VI	UNK	I	Ie	IIIC	UNK	I	IE
25704	25704	25704	NRX_MBT5338802.1	NRX_WP_330180730.1	37.52860411899314	437	37.52860411899314	437	VI	UNK	I	Ie	IIIC	UNK	I	IE
25705	25705	25705	NRX_MBT5338802.1	NRX_WP_036501264.1	38.443935926773456	437	38.443935926773456	437	VI	UNK	I	Ie	IIIC	UNK	I	IE
25706	25706	25706	NRX_MBT5338802.1	NRX_WP_039782032.1	38.215102974828376	437	38.215102974828376	437	VI	UNK	I	Ie	IIIC	UNK	I	IE
25707	25707	25707	NRX_MBT5338802.1	NRX_MBV8079534.1	38.215102974828376	437	38.215102974828376	437	VI	UNK	I	Ie	IIIC	UNK	I	IE
25708	25708	25708	NRX_MBT5338802.1	NRX_HEY2259741.1	37.07093821510298	437	37.07093821510298	437	VI	UNK	I	Ie	IIIC	UNK	I	IE
25709	25709	25709	NRX_MBT5338802.1	NRX_MBA3328647.1	36.15560640732266	437	36.15560640732266	437	VI	UNK	I	Ie	IIIC	UNK	I	IE
25710	25710	25710	NRX_MBT5338802.1	NRX_MEJ7891300.1	36.38443935926773	437	36.38443935926773	437	VI	UNK	I	Ie	IIIC	UNK	I	IE
25711	25711	25711	NRX_MBT5338802.1	NRX_HEX5192110.1	37.52860411899314	437	37.52860411899314	437	VI	UNK	I	Ie	IIIC	UNK	I	IE
25712	25712	25712	NRX_MBT5338802.1	NRX_HEX8968273.1	39.588100686498855	437	39.588100686498855	437	VI	UNK	I	Ie	IIIC	UNK	I	IE
25713	25713	25713	NRX_MBT5338802.1	NRX_HZV50021.1	38.443935926773456	437	38.443935926773456	437	VI	UNK	I	Ie	IIIC	UNK	I	IE
25714	25714	25714	NRX_MBT5338802.1	NRX_MEO8292075.1	38.443935926773456	437	38.443935926773456	437	VI	UNK	I	Ie	IIIC	UNK	I	IE
25715	25715	25715	NRX_MBT5338802.1	NRX_HEY2667341.1	37.75743707093822	437	37.75743707093822	437	VI	UNK	I	Ie	IIIC	UNK	I	IE
25716	25716	25716	NRX_MBT5338802.1	NRX_MEX2588264.1	38.901601830663616	437	38.901601830663616	437	VI	UNK	I	Ie	IIIC	UNK	I	IE
25717	25717	25717	NRX_MBT5338802.1	NRX_WP_317997254.1	37.52860411899314	437	37.52860411899314	437	VI	UNK	I	Ie	IIIC	UNK	I	IE
25718	25718	25718	NRX_MBT5338802.1	SLO_WP_095045405.1	38.901601830663616	437	38.76146788990826	436	VI	UNK	I	Iβ	IIIC	UNK	I	I'
25719	25719	25719	NRX_MBT5338802.1	NRX_CUS06078.1	38.901601830663616	437	38.76146788990826	436	VI	UNK	I	Iβ	IIIC	UNK	I	I'
25720	25720	25720	NRX_MBT5338802.1	NRX_MCW5864629.1	39.130434782608695	437	38.99082568807339	436	VI	UNK	I	Iβ	IIIC	UNK	I	I'
25721	25721	25721	NRX_MBT5338802.1	LIU_IP.Rifcsp9	40.96109839816934	437	40.825688073394495	436	VI	UNK	I	Iβ	IIIC	UNK	I	I'
25722	25722	25722	NRX_MBT5338802.1	NRX_OGO46527.1	40.50343249427917	437	40.36697247706422	436	VI	UNK	I	Iβ	IIIC	UNK	I	I'
25723	25723	25723	NRX_MBT5338802.1	NRX_MBF8283287.1	40.50343249427917	437	40.36697247706422	436	VI	UNK	I	Iβ	IIIC	UNK	I	I'
25724	25724	25724	NRX_MBT5338802.1	SLO_SR1_18_B1_scaffold_509483_7|SR1_18_Bp1_UNK|SR1_18_Bp1_QB3_181220	40.73226544622426	437	40.59633027522936	436	VI	UNK	I	Iβ	IIIC	UNK	I	I'
25725	25725	25725	NRX_MBT5338802.1	NRX_MBV8265309.1	39.588100686498855	437	39.44954128440367	436	VI	UNK	I	Iβ	IIIC	UNK	I	I'
25726	25726	25726	NRX_MBT5338802.1	NRX_MBV8677696.1	39.588100686498855	437	39.44954128440367	436	VI	UNK	I	Iβ	IIIC	UNK	I	I'
25727	25727	25727	NRX_MBT5338802.1	NRX_MBV8557132.1	40.045766590389015	437	39.770114942528735	435	VI	UNK	I	Iβ	IIIC	UNK	I	I'
25728	25728	25728	NRX_MBT5338802.1	LIU_IP.SRVP_2	37.07093821510298	437	36.3425925925926	432	VI	UNK	I	Iβ	IIIC	UNK	I	I'
25729	25729	25729	NRX_MBT5338802.1	NRX_MCC6187578.1	40.274599542334094	437	40.13761467889909	436	VI	UNK	I	Iβ	IIIC	UNK	I	I'
25730	25730	25730	NRX_MBT5338802.1	LIU_IP.Rifcsp4	40.274599542334094	437	40.13761467889909	436	VI	UNK	I	Iβ	IIIC	UNK	I	I'
25731	25731	25731	NRX_MBT5338802.1	LIU_IP.Rifcsp3	35.46910755148742	437	35.321100917431195	436	VI	UNK	I	Iβ	IIIC	UNK	I	I'
25732	25732	25732	NRX_MBT5338802.1	LIU_IP.181221	38.901601830663616	437	38.76146788990826	436	VI	UNK	I	Iβ	IIIC	UNK	I	I'
25733	25733	25733	NRX_MBT5338802.1	NRX_MBI4670958.1	38.901601830663616	437	38.76146788990826	436	VI	UNK	I	Iβ	IIIC	UNK	I	I'
25734	25734	25734	NRX_MBT5338802.1	LIU_IP.181220	39.816933638443935	437	39.678899082568805	436	VI	UNK	I	Iβ	IIIC	UNK	I	I'
25735	25735	25735	NRX_MBT5338802.1	NRX_MBI3914663.1	39.359267734553775	437	39.22018348623853	436	VI	UNK	I	Iβ	IIIC	UNK	I	I'
25736	25736	25736	NRX_MBT5338802.1	NRX_HJO33789.1	39.130434782608695	437	38.99082568807339	436	VI	UNK	I	Iβ	IIIC	UNK	I	I'
25737	25737	25737	NRX_MBT5338802.1	NRX_MBU37760.1	37.986270022883296	437	37.84403669724771	436	VI	UNK	I	Iβ	IIIC	UNK	I	I'
25738	25738	25738	NRX_MBT5338802.1	LIU_IP.MBU3776	38.443935926773456	437	38.30275229357798	436	VI	UNK	I	Iβ	IIIC	UNK	I	I'
25739	25739	25739	NRX_MBT5338802.1	LIU_IP.Rifcsp2	38.901601830663616	437	38.76146788990826	436	VI	UNK	I	Iβ	IIIC	UNK	I	I'
25740	25740	25740	NRX_MBT5338802.1	LIU_IP.190301	41.87643020594965	437	41.60919540229885	435	VI	UNK	I	Iβ	IIIC	UNK	I	I'
25741	25741	25741	NRX_MBT5338802.1	NRX_MBI3361835.1	41.87643020594965	437	41.60919540229885	435	VI	UNK	I	Iβ	IIIC	UNK	I	I'
25742	25742	25742	NRX_MBT5338802.1	LIU_IP.GD2017	40.96109839816934	437	40.689655172413794	435	VI	UNK	I	Iβ	IIIC	UNK	I	I'
25743	25743	25743	NRX_MBT5338802.1	NRX_MDZ7267510.1	40.045766590389015	437	39.770114942528735	435	VI	UNK	I	Iβ	IIIC	UNK	I	I'
25744	25744	25744	NRX_MBT5338802.1	NRX_MBX3057595.1	38.672768878718536	437	38.53211009174312	436	VI	UNK	I	Iβ	IIIC	UNK	I	I'
25745	25745	25745	NRX_MBT5338802.1	NRX_HUM70947.1	38.215102974828376	437	38.07339449541284	436	VI	UNK	I	Iβ	IIIC	UNK	I	I'
25746	25746	25746	NRX_MBT5338802.1	NRX_HRQ41472.1	38.443935926773456	437	38.30275229357798	436	VI	UNK	I	Iβ	IIIC	UNK	I	I'
25747	25747	25747	NRX_MBT5338802.1	NRX_MEI2612278.1	38.672768878718536	437	38.53211009174312	436	VI	UNK	I	Iβ	IIIC	UNK	I	I'
25748	25748	25748	NRX_MBT5338802.1	NRX_MBP8001947.1	38.215102974828376	437	38.07339449541284	436	VI	UNK	I	Iβ	IIIC	UNK	I	I'
25749	25749	25749	NRX_MBT5338802.1	SLO_MBE2202408.1	38.443935926773456	437	38.30275229357798	436	VI	UNK	I	Iβ	IIIC	UNK	I	I'
25750	25750	25750	NRX_MBT5338802.1	LIU_IP.321A	38.672768878718536	437	38.53211009174312	436	VI	UNK	I	Iβ	IIIC	UNK	I	I'
25751	25751	25751	NRX_MBT5338802.1	NRX_MCB8928087.1	38.443935926773456	437	38.30275229357798	436	VI	UNK	I	Iβ	IIIC	UNK	I	I'
25752	25752	25752	NRX_MBT5338802.1	NRX_MBK7897396.1	38.672768878718536	437	38.53211009174312	436	VI	UNK	I	Iβ	IIIC	UNK	I	I'
25753	25753	25753	NRX_MBT5338802.1	NRX_MEZ4590240.1	38.443935926773456	437	38.30275229357798	436	VI	UNK	I	Iβ	IIIC	UNK	I	I'
25754	25754	25754	NRX_MBT5338802.1	NRX_MBK8901421.1	38.672768878718536	437	38.53211009174312	436	VI	UNK	I	Iβ	IIIC	UNK	I	I'
25755	25755	25755	NRX_MBT5338802.1	NRX_MCA9954536.1	38.443935926773456	437	38.30275229357798	436	VI	UNK	I	Iβ	IIIC	UNK	I	I'
25756	25756	25756	NRX_MBT5338802.1	NRX_MCC6604233.1	38.672768878718536	437	38.53211009174312	436	VI	UNK	I	Iβ	IIIC	UNK	I	I'
25757	25757	25757	NRX_MBT5338802.1	NRX_MBK7914972.1	38.901601830663616	437	38.76146788990826	436	VI	UNK	I	Iβ	IIIC	UNK	I	I'
25758	25758	25758	NRX_MBT5338802.1	NRX_HFC12553.1	37.07093821510298	437	36.92660550458716	436	VI	UNK	I	Iβ	IIIC	UNK	I	I'
25759	25759	25759	NRX_MBT5338802.1	SLO_HFC12553.1	37.07093821510298	437	36.92660550458716	436	VI	UNK	I	Iβ	IIIC	UNK	I	I'
25760	25760	25760	NRX_MBT5338802.1	NRX_MCA9951702.1	38.443935926773456	437	38.30275229357798	436	VI	UNK	I	Iβ	IIIC	UNK	I	I'
25761	25761	25761	NRX_MBT5338802.1	SLO_RMF31056.1	40.96109839816934	437	40.689655172413794	435	VI	UNK	I	Iβ	IIIC	UNK	I	I'
25762	25762	25762	NRX_MBT5338802.1	NRX_WP_264843211.1	40.274599542334094	437	40.0	435	VI	UNK	I	Iβ	IIIC	UNK	I	I'
25763	25763	25763	NRX_MBT5338802.1	SLO_B_1_S1_170907_scaffold_241187_5|GD2017_1_B_1_S1_170907_UNK|GD2017_1_B_1_S1_Biohub_170907	40.045766590389015	437	39.90825688073394	436	VI	UNK	I	Iβ	IIIC	UNK	I	I'
25764	25764	25764	NRX_MBT5338802.1	NRX_MBI4514075.1	39.816933638443935	437	39.678899082568805	436	VI	UNK	I	Iβ	IIIC	UNK	I	I'
25765	25765	25765	NRX_MBT5338802.1	NRX_HTR20940.1	40.274599542334094	437	40.13761467889909	436	VI	UNK	I	Iβ	IIIC	UNK	I	I'
25766	25766	25766	NRX_MBT5338802.1	NRX_MDR7578424.1	41.18993135011442	437	41.05504587155963	436	VI	UNK	I	Iγ	IIIC	UNK	I	I''
25767	25767	25767	NRX_MBT5338802.1	LIU_IDP.Ga0105160	41.18993135011442	437	41.05504587155963	436	VI	UNK	I	Iγ	IIIC	UNK	I	I''
25768	25768	25768	NRX_MBT5338802.1	NRX_MDR7462213.1	41.18993135011442	437	41.05504587155963	436	VI	UNK	I	Iγ	IIIC	UNK	I	I''
25769	25769	25769	NRX_MBT5338802.1	NRX_MDR7393622.1	41.18993135011442	437	41.05504587155963	436	VI	UNK	I	Iγ	IIIC	UNK	I	I''
25770	25770	25770	NRX_MBT5338802.1	NRX_MDR7610765.1	41.18993135011442	437	41.05504587155963	436	VI	UNK	I	Iγ	IIIC	UNK	I	I''
25771	25771	25771	NRX_MBT5338802.1	NRX_MDR7433497.1	43.24942791762014	437	43.11926605504588	436	VI	UNK	I	Iγ	IIIC	UNK	I	I''
25772	25772	25772	NRX_MBT5338802.1	NRX_8U66_A	43.02059496567506	437	42.88990825688073	436	VI	UNK	I	Iγ	IIIC	UNK	I	I''
25773	25773	25773	NRX_MBT5338802.1	LIU_IDP.Firmi	43.24942791762014	437	43.11926605504588	436	VI	UNK	I	Iγ	IIIC	UNK	I	I''
25774	25774	25774	NRX_MBT5338802.1	NRX_MDR5694372.1	43.24942791762014	437	43.11926605504588	436	VI	UNK	I	Iγ	IIIC	UNK	I	I''
25775	25775	25775	NRX_MBT5338802.1	LIU_IDP.Ga0073933	40.96109839816934	437	40.825688073394495	436	VI	UNK	I	Iγ	IIIC	UNK	I	I''
25776	25776	25776	NRX_MBT5338802.1	LIU_IP.HBY9641	37.75743707093822	437	37.61467889908257	436	VI	UNK	I	Iβ	IIIC	UNK	I	I'
25777	25777	25777	NRX_MBT5338802.1	SLO_RMF04955.1	40.50343249427917	437	40.36697247706422	436	VI	UNK	I	Iβ	IIIC	UNK	I	I'
25778	25778	25778	NRX_MBT5338802.1	LIU_Ialp.GWC2	43.47826086956522	437	43.2183908045977	435	VI	UNK	I	Iα	IIIC	UNK	I	Iα
25779	25779	25779	NRX_MBT5338802.1	NRX_OGN85134.1	43.47826086956522	437	43.2183908045977	435	VI	UNK	I	Iα	IIIC	UNK	I	Iα
25780	25780	25780	NRX_MBT5338802.1	LIU_Ialp.OGN85134	43.24942791762014	437	42.98850574712644	435	VI	UNK	I	Iα	IIIC	UNK	I	Iα
25781	25781	25781	NRX_MBT5338802.1	NRX_MEK6191180.1	45.08009153318078	437	44.82758620689656	435	VI	UNK	I	Iα	IIIC	UNK	I	Iα
25782	25782	25782	NRX_MBT5338802.1	LIU_Ialp.31868	43.7070938215103	437	43.44827586206896	435	VI	UNK	I	Iα	IIIC	UNK	I	Iα
25783	25783	25783	NRX_MBT5338802.1	NRX_MEW5991288.1	43.02059496567506	437	42.75862068965517	435	VI	UNK	I	Iα	IIIC	UNK	I	Iα
25784	25784	25784	NRX_MBT5338802.1	NRX_HEX9549667.1	42.79176201372998	437	42.5287356321839	435	VI	UNK	I	Iα	IIIC	UNK	I	Iα
25785	25785	25785	NRX_MBT5338802.1	LIU_Ialp.RBG_16	42.79176201372998	437	42.5287356321839	435	VI	UNK	I	Iα	IIIC	UNK	I	Iα
25786	25786	25786	NRX_MBT5338802.1	NRX_OGO55603.1	42.79176201372998	437	42.5287356321839	435	VI	UNK	I	Iα	IIIC	UNK	I	Iα
25787	25787	25787	NRX_MBT5338802.1	LIU_Ialp.OGO55603	42.5629290617849	437	42.298850574712645	435	VI	UNK	I	Iα	IIIC	UNK	I	Iα
25788	25788	25788	NRX_MBT5338802.1	LIU_Ialp.PLM2	43.47826086956522	437	43.2183908045977	435	VI	UNK	I	Iα	IIIC	UNK	I	Iα
25789	25789	25789	NRX_MBT5338802.1	NRX_HEX5149462.1	43.02059496567506	437	42.75862068965517	435	VI	UNK	I	Iα	IIIC	UNK	I	Iα
25790	25790	25790	NRX_MBT5338802.1	LIU_Ialp.NIA_04552	44.62242562929062	437	44.23963133640553	434	VI	UNK	I	Iα	IIIC	UNK	I	Iα
25791	25791	25791	NRX_MBT5338802.1	NRX_NIA04552.1	44.39359267734554	437	44.13793103448276	435	VI	UNK	I	Iα	IIIC	UNK	I	Iα
25792	25792	25792	NRX_MBT5338802.1	NRX_WP_237889062.1	43.93592677345538	437	43.67816091954023	435	VI	UNK	I	Iα	IIIC	UNK	I	Iα
25793	25793	25793	NRX_MBT5338802.1	SLO_MBC8333483.1	44.16475972540046	437	43.9080459770115	435	VI	UNK	I	Iα	IIIC	UNK	I	Iα
25794	25794	25794	NRX_MBT5338802.1	NRX_MBC8333483.1	44.16475972540046	437	43.9080459770115	435	VI	UNK	I	Iα	IIIC	UNK	I	Iα
25795	25795	25795	NRX_MBT5338802.1	NRX_MBT3392062.1	42.33409610983982	437	42.06896551724138	435	VI	UNK	I	Iα	IIIC	UNK	I	Iα
25796	25796	25796	NRX_MBT5338802.1	WIN_OYV09315.1	38.901601830663616	437	37.61682242990654	428	VI	UNK	III		IIIC	UNK	IIIA	UNK
25797	25797	25797	NRX_MBT5338802.1	NRX_MDQ1313113.1	38.443935926773456	437	36.85446009389671	426	VI	UNK	III		IIIC	UNK	IIIA	UNK
25798	25798	25798	NRX_MBT5338802.1	NRX_MCK9564609.1	36.84210526315789	437	35.2112676056338	426	VI	UNK	III		IIIC	UNK	IIIA	UNK
25799	25799	25799	NRX_MBT5338802.1	NRX_MDQ1261032.1	39.130434782608695	437	37.558685446009385	426	VI	UNK	III	None	IIIC	UNK	IIIA	UNK
25800	25800	25800	NRX_MBT5338802.1	NRX_RQW78601.1	38.672768878718536	437	37.08920187793427	426	VI	UNK	III		IIIC	UNK	IIIA	UNK
25801	25801	25801	NRX_MBT5338802.1	NRX_HNX09881.1	39.130434782608695	437	37.558685446009385	426	VI	UNK	III	None	IIIC	UNK	IIIA	UNK
25802	25802	25802	NRX_MBT5338802.1	NRX_MFB3766316.1	38.672768878718536	437	37.08920187793427	426	VI	UNK	III		IIIC	UNK	IIIA	UNK
25803	25803	25803	NRX_MBT5338802.1	NRX_MCX8207131.1	38.215102974828376	437	36.768149882903984	427	VI	UNK	III		IIIC	UNK	IIIA	UNK
25804	25804	25804	NRX_MBT5338802.1	NRX_MCQ8903765.1	38.443935926773456	437	36.85446009389671	426	VI	UNK	III		IIIC	UNK	IIIA	UNK
25805	25805	25805	NRX_MBT5338802.1	NRX_HOO54132.1	39.588100686498855	437	38.0281690140845	426	VI	UNK	III		IIIC	UNK	IIIA	UNK
25806	25806	25806	NRX_MBT5338802.1	NRX_HRW83749.1	39.588100686498855	437	38.0281690140845	426	VI	UNK	III		IIIC	UNK	IIIA	UNK
25807	25807	25807	NRX_MBT5338802.1	NRX_MBE0522962.1	40.045766590389015	437	38.49765258215962	426	VI	UNK	III		IIIC	UNK	IIIA	UNK
25808	25808	25808	NRX_MBT5338802.1	NRX_MCD4808803.1	39.816933638443935	437	38.26291079812207	426	VI	UNK	III		IIIC	UNK	IIIA	UNK
25809	25809	25809	NRX_MBT5338802.1	NRX_MBC2698083.1	39.816933638443935	437	38.26291079812207	426	VI	UNK	III		IIIC	UNK	IIIA	UNK
25810	25810	25810	NRX_MBT5338802.1	NRX_WP_048199334.1	37.52860411899314	437	35.91549295774648	426	VI	UNK	III		IIIC	UNK	IIIA	UNK
25811	25811	25811	NRX_MBT5338802.1	NRX_WP_325381566.1	38.672768878718536	437	37.08920187793427	426	VI	UNK	III		IIIC	UNK	IIIA	UNK
25812	25812	25812	NRX_MBT5338802.1	NRX_WP_283167527.1	38.215102974828376	437	36.61971830985916	426	VI	UNK	III		IIIC	UNK	IIIA	UNK
25813	25813	25813	NRX_MBT5338802.1	NRX_WP_247139299.1	38.443935926773456	437	36.85446009389671	426	VI	UNK	III		IIIC	UNK	IIIA	UNK
25814	25814	25814	NRX_MBT5338802.1	NRX_NYT01045.1	40.274599542334094	437	38.588235294117645	425	VI	UNK	III	None	IIIC	UNK	IIIA	UNK
25815	25815	25815	NRX_MBT5338802.1	NRX_HIH36942.1	41.64759725400457	437	40.0	425	VI	UNK	III	None	IIIC	UNK	IIIA	UNK
25816	25816	25816	NRX_MBT5338802.1	NRX_MDR2855387.1	40.50343249427917	437	38.96713615023474	426	VI	UNK	III		IIIC	UNK	IIIA	UNK
25817	25817	25817	NRX_MBT5338802.1	NRX_WP_325630405.1	42.10526315789473	437	40.61032863849765	426	VI	UNK	III		IIIC	UNK	IIIA	UNK
25818	25818	25818	NRX_MBT5338802.1	NRX_WP_324473849.1	42.33409610983982	437	40.845070422535215	426	VI	UNK	III		IIIC	UNK	IIIA	UNK
25819	25819	25819	NRX_MBT5338802.1	NRX_MEN6341549.1	39.130434782608695	437	37.558685446009385	426	VI	UNK	III		IIIC	UNK	IIIA	UNK
25820	25820	25820	NRX_MBT5338802.1	NRX_WP_265580075.1	39.130434782608695	437	37.558685446009385	426	VI	UNK	III		IIIC	UNK	IIIA	UNK
25821	25821	25821	NRX_MBT5338802.1	NRX_WP_209630669.1	39.130434782608695	437	37.558685446009385	426	VI	UNK	III		IIIC	UNK	IIIA	UNK
25822	25822	25822	NRX_MBT5338802.1	NRX_MCX6682899.1	39.359267734553775	437	37.79342723004695	426	VI	UNK	III		IIIC	UNK	IIIA	UNK
25823	25823	25823	NRX_MBT5338802.1	NRX_MEI7433346.1	38.672768878718536	437	37.08920187793427	426	VI	UNK	III		IIIC	UNK	IIIA	UNK
25824	25824	25824	NRX_MBT5338802.1	NRX_WP_278155473.1	38.443935926773456	437	36.85446009389671	426	VI	UNK	III		IIIC	UNK	IIIA	UNK
25825	25825	25825	NRX_MBT5338802.1	NRX_WP_268185866.1	38.901601830663616	437	37.32394366197183	426	VI	UNK	III		IIIC	UNK	IIIA	UNK
25826	25826	25826	NRX_MBT5338802.1	NRX_WP_048151126.1	36.38443935926773	437	34.74178403755869	426	VI	UNK	III		IIIC	UNK	IIIA	UNK
25827	25827	25827	NRX_MBT5338802.1	NRX_MBS1193682.1	38.443935926773456	437	36.85446009389671	426	VI	UNK	III		IIIC	UNK	IIIA	UNK
25828	25828	25828	NRX_MBT5338802.1	NRX_MDD1653605.1	37.75743707093822	437	36.15023474178404	426	VI	UNK	III		IIIC	UNK	IIIA	UNK
25829	25829	25829	NRX_MBT5338802.1	NRX_MDD1664232.1	39.588100686498855	437	38.0281690140845	426	VI	UNK	III	None	IIIC	UNK	IIIA	UNK
25830	25830	25830	NRX_MBT5338802.1	NRX_HMA05817.1	38.672768878718536	437	37.08920187793427	426	VI	UNK	III		IIIC	UNK	IIIA	UNK
25831	25831	25831	NRX_MBT5338802.1	NRX_HVP25319.1	39.588100686498855	437	38.0281690140845	426	VI	UNK	III	None	IIIC	UNK	IIIA	UNK
25832	25832	25832	NRX_MBT5338802.1	NRX_HJK08580.1	40.274599542334094	437	38.875878220140514	427	VI	UNK	III		IIIC	UNK	IIIA	UNK
25833	25833	25833	NRX_MBT5338802.1	NRX_HJK46287.1	40.045766590389015	437	38.64168618266979	427	VI	UNK	III		IIIC	UNK	IIIA	UNK
25834	25834	25834	NRX_MBT5338802.1	NRX_HJK09548.1	40.045766590389015	437	38.64168618266979	427	VI	UNK	III		IIIC	UNK	IIIA	UNK
25835	25835	25835	NRX_MBT5338802.1	NRX_WP_268924961.1	39.130434782608695	437	37.704918032786885	427	VI	UNK	III	None	IIIC	UNK	IIIA	UNK
25836	25836	25836	NRX_MBT5338802.1	NRX_MDE2519400.1	38.901601830663616	437	37.470725995316165	427	VI	UNK	III		IIIC	UNK	IIIA	UNK
25837	25837	25837	NRX_MBT5338802.1	NRX_MDR0981298.1	39.359267734553775	437	37.93911007025761	427	VI	UNK	III		IIIC	UNK	IIIA	UNK
25838	25838	25838	NRX_MBT5338802.1	NRX_HJJ43287.1	39.130434782608695	437	37.558685446009385	426	VI	UNK	III		IIIC	UNK	IIIA	UNK
25839	25839	25839	NRX_MBT5338802.1	NRX_MDO5846840.1	39.130434782608695	437	37.704918032786885	427	VI	UNK	III		IIIC	UNK	IIIA	UNK
25840	25840	25840	NRX_MBT5338802.1	NRX_MBR5814839.1	39.130434782608695	437	37.704918032786885	427	VI	UNK	III		IIIC	UNK	IIIA	UNK
25841	25841	25841	NRX_MBT5338802.1	NRX_HJJ65790.1	38.672768878718536	437	37.23653395784544	427	VI	UNK	III		IIIC	UNK	IIIA	UNK
25842	25842	25842	NRX_MBT5338802.1	NRX_MEE1135994.1	39.130434782608695	437	37.704918032786885	427	VI	UNK	III		IIIC	UNK	IIIA	UNK
25843	25843	25843	NRX_MBT5338802.1	NRX_HJJ87703.1	39.130434782608695	437	37.704918032786885	427	VI	UNK	III		IIIC	UNK	IIIA	UNK
25844	25844	25844	NRX_MBT5338802.1	NRX_MBR4987756.1	39.130434782608695	437	37.704918032786885	427	VI	UNK	III		IIIC	UNK	IIIA	UNK
25845	25845	25845	NRX_MBT5338802.1	NRX_MBO5431380.1	36.84210526315789	437	35.05882352941177	425	VI	UNK	III		IIIC	UNK	IIIA	UNK
25846	25846	25846	NRX_MBT5338802.1	NRX_MEM2899514.1	37.52860411899314	437	35.76470588235294	425	VI	UNK	RLP		IIIC	UNK	RLP	UNK
25847	25847	25847	NRX_MBT5338802.1	NRX_MEM2902033.1	41.41876430205949	437	40.18691588785047	428	VI	UNK	RLP		IIIC	UNK	RLP	UNK
25848	25848	25848	NRX_MBT5338802.1	NRX_HLD86243.1	35.6979405034325	437	34.9537037037037	432	VI	UNK	VII		IIIC	UNK	III-Like	UNK
25849	25849	25849	NRX_MBT5338802.1	NRX_OHA55814.1	38.443935926773456	437	37.73148148148148	432	VI	UNK	VII	None	IIIC	UNK	III-Like	UNK
25850	25850	25850	NRX_MBT5338802.1	NRX_KKT20824.1	35.6979405034325	437	34.9537037037037	432	VI	UNK	VII	None	IIIC	UNK	III-Like	UNK
25851	25851	25851	NRX_MBT5338802.1	NRX_MFA4937338.1	38.443935926773456	437	37.73148148148148	432	VI	UNK	VII	None	IIIC	UNK	III-Like	UNK
25852	25852	25852	NRX_MBT5338802.1	NRX_OGG32692.1	37.75743707093822	437	37.03703703703704	432	VI	UNK	VII		IIIC	UNK	III-Like	UNK
25853	25853	25853	NRX_MBT5338802.1	WIN_OGG32692.1	37.75743707093822	437	37.03703703703704	432	VI	UNK	VII	None	IIIC	UNK	III-Like	UNK
25854	25854	25854	NRX_MBT5338802.1	NRX_OGG07007.1	37.75743707093822	437	37.03703703703704	432	VI	UNK	VII		IIIC	UNK	III-Like	UNK
25855	25855	25855	NRX_MBT5338802.1	NRX_VDD88793.1	37.75743707093822	437	37.03703703703704	432	VI	UNK	VII		IIIC	UNK	III-Like	UNK
25856	25856	25856	NRX_MBT5338802.1	NRX_VDD88965.1	36.84210526315789	437	36.11111111111111	432	VI	UNK	VII		IIIC	UNK	III-Like	UNK
25857	25857	25857	NRX_MBT5338802.1	NRX_VDD88973.1	37.986270022883296	437	37.26851851851852	432	VI	UNK	VII		IIIC	UNK	III-Like	UNK
25858	25858	25858	NRX_MBT5338802.1	NRX_MCL4338635.1	38.672768878718536	437	37.96296296296296	432	VI	UNK	VII		IIIC	UNK	III-Like	UNK
25859	25859	25859	NRX_MBT5338802.1	NRX_MCJ7739747.1	36.61327231121281	437	35.879629629629626	432	VI	UNK	VII	None	IIIC	UNK	III-Like	UNK
25860	25860	25860	NRX_MBT5338802.1	NRX_MEK9169501.1	37.07093821510298	437	36.3425925925926	432	VI	UNK	VII		IIIC	UNK	III-Like	UNK
25861	25861	25861	NRX_MBT5338802.1	WIN_KKQ35513.1	38.443935926773456	437	37.73148148148148	432	VI	UNK	VII	None	IIIC	UNK	III-Like	UNK
25862	25862	25862	NRX_MBT5338802.1	NRX_HLC22213.1	37.29977116704806	437	36.57407407407408	432	VI	UNK	VII	None	IIIC	UNK	III-Like	UNK
25863	25863	25863	NRX_MBT5338802.1	NRX_PXY71499.1	37.07093821510298	437	36.3425925925926	432	VI	UNK	VII		IIIC	UNK	III-Like	UNK
25864	25864	25864	NRX_MBT5338802.1	NRX_MCR4327200.1	38.443935926773456	437	37.73148148148148	432	VI	UNK	VII		IIIC	UNK	III-Like	UNK
25865	25865	25865	NRX_MBT5338802.1	NRX_MDP3966539.1	37.07093821510298	437	36.3425925925926	432	VI	UNK	VII		IIIC	UNK	III-Like	UNK
25866	25866	25866	NRX_MBT5338802.1	NRX_PJE81203.1	37.986270022883296	437	37.26851851851852	432	VI	UNK	VII		IIIC	UNK	III-Like	UNK
25867	25867	25867	NRX_MBT5338802.1	NRX_VDD89159.1	39.816933638443935	437	39.12037037037037	432	VI	UNK	VII	None	IIIC	UNK	III-Like	UNK
25868	25868	25868	NRX_MBT5338802.1	NRX_KHO55404.1	39.130434782608695	437	38.42592592592592	432	VI	UNK	VII		IIIC	UNK	III-Like	UNK
25869	25869	25869	NRX_MBT5338802.1	NRX_VDD88826.1	39.816933638443935	437	39.12037037037037	432	VI	UNK	VII		IIIC	UNK	III-Like	UNK
25870	25870	25870	NRX_MBT5338802.1	NRX_VDD89189.1	38.901601830663616	437	38.19444444444444	432	VI	UNK	VII	None	IIIC	UNK	III-Like	UNK
25871	25871	25871	NRX_MBT5338802.1	NRX_MEK6926272.1	38.901601830663616	437	38.19444444444444	432	VI	UNK	VII		IIIC	UNK	III-Like	UNK
25872	25872	25872	NRX_MBT5338802.1	NRX_MEK6890929.1	38.215102974828376	437	37.2093023255814	430	VI	UNK	VII	None	IIIC	UNK	III-Like	UNK
25873	25873	25873	NRX_MBT5338802.1	NRX_VDD88768.1	38.443935926773456	437	37.73148148148148	432	VI	UNK	VII	None	IIIC	UNK	III-Like	UNK
25874	25874	25874	NRX_MBT5338802.1	NRX_MDP2628461.1	38.215102974828376	437	37.5	432	VI	UNK	VII		IIIC	UNK	III-Like	UNK
25875	25875	25875	NRX_MBT5338802.1	NRX_VDD88875.1	39.588100686498855	437	38.88888888888889	432	VI	UNK	VII		IIIC	UNK	III-Like	UNK
25876	25876	25876	NRX_MBT5338802.1	NRX_MBS3091898.1	37.75743707093822	437	37.03703703703704	432	VI	UNK	VII		IIIC	UNK	III-Like	UNK
25877	25877	25877	NRX_MBT5338802.1	NRX_MBT3323876.1	36.15560640732266	437	35.41666666666667	432	VI	UNK	VII		IIIC	UNK	III-Like	UNK
25878	25878	25878	NRX_MBT5338802.1	NRX_MAF89555.1	38.215102974828376	437	37.5	432	VI	UNK	VII	None	IIIC	UNK	III-Like	UNK
25879	25879	25879	NRX_MBT5338802.1	NRX_HIK01242.1	38.443935926773456	437	37.73148148148148	432	VI	UNK	VII	None	IIIC	UNK	III-Like	UNK
25880	25880	25880	NRX_MBT5338802.1	NRX_MBS3100179.1	39.588100686498855	437	38.88888888888889	432	VI	UNK	VII	None	IIIC	UNK	III-Like	UNK
25881	25881	25881	NRX_MBT5338802.1	NRX_MAG02838.1	37.52860411899314	437	36.80555555555556	432	VI	UNK	VII		IIIC	UNK	III-Like	UNK
25882	25882	25882	NRX_MBT5338802.1	NRX_HJO15079.1	38.443935926773456	437	37.73148148148148	432	VI	UNK	VII	None	IIIC	UNK	III-Like	UNK
25883	25883	25883	NRX_MBT5338802.1	NRX_MAH07081.1	37.986270022883296	437	37.26851851851852	432	VI	UNK	VII		IIIC	UNK	III-Like	UNK
25884	25884	25884	NRX_MBT5338802.1	NRX_VDD88862.1	37.29977116704806	437	36.57407407407408	432	VI	UNK	VII		IIIC	UNK	III-Like	UNK
25885	25885	25885	NRX_MBT5338802.1	NRX_VDD88659.1	37.29977116704806	437	36.57407407407408	432	VI	UNK	VII		IIIC	UNK	III-Like	UNK
25886	25886	25886	NRX_MBT5338802.1	NRX_MDD3474673.1	39.588100686498855	437	38.74709976798144	431	VI	UNK	VII		IIIC	UNK	III-Like	UNK
25887	25887	25887	NRX_MBT5338802.1	NRX_HRY22244.1	37.52860411899314	437	36.65893271461717	431	VI	UNK	VII		IIIC	UNK	III-Like	UNK
25888	25888	25888	NRX_MBT5338802.1	WIN_KKP92735.1	37.986270022883296	437	37.12296983758701	431	VI	UNK	VII	None	IIIC	UNK	III-Like	UNK
25889	25889	25889	NRX_MBT5338802.1	NRX_KKQ17864.1	37.75743707093822	437	36.89095127610209	431	VI	UNK	VII		IIIC	UNK	III-Like	UNK
25890	25890	25890	NRX_MBT5338802.1	NRX_VDD88993.1	35.6979405034325	437	34.80278422273782	431	VI	UNK	VII		IIIC	UNK	III-Like	UNK
25891	25891	25891	NRX_MBT5338802.1	NRX_MDD4382386.1	36.38443935926773	437	35.498839907192576	431	VI	UNK	VII		IIIC	UNK	III-Like	UNK
25892	25892	25892	NRX_MBT5338802.1	NRX_HOV29529.1	37.07093821510298	437	36.04651162790697	430	VI	UNK	VII		IIIC	UNK	III-Like	UNK
25893	25893	25893	NRX_MBT5338802.1	NRX_HOV34894.1	36.61327231121281	437	35.581395348837205	430	VI	UNK	VII		IIIC	UNK	III-Like	UNK
25894	25894	25894	NRX_MBT5338802.1	NRX_VDD88857.1	37.29977116704806	437	36.42691415313225	431	VI	UNK	VII		IIIC	UNK	III-Like	UNK
25895	25895	25895	NRX_MBT5338802.1	NRX_MDY0096753.1	37.75743707093822	437	36.89095127610209	431	VI	UNK	VII		IIIC	UNK	III-Like	UNK
25896	25896	25896	NRX_MBT5338802.1	NRX_NLE30713.1	38.901601830663616	437	38.05104408352668	431	VI	UNK	VII		IIIC	UNK	III-Like	UNK
25897	25897	25897	NRX_MBT5338802.1	NRX_KKP44747.1	37.75743707093822	437	36.89095127610209	431	VI	UNK	VII		IIIC	UNK	III-Like	UNK
25898	25898	25898	NRX_MBT5338802.1	NRX_WP_078381303.1	32.036613272311214	437	30.44496487119438	427	VI	UNK	RLP		IIIC	UNK	RLP	UNK
25899	25899	25899	NRX_MBT5338802.1	NRX_WP_374719201.1	32.494279176201374	437	30.751173708920188	426	VI	UNK	RLP		IIIC	UNK	RLP	UNK
25900	25900	25900	NRX_MBT5338802.1	NRX_WP_026559955.1	32.494279176201374	437	30.91334894613584	427	VI	UNK	RLP		IIIC	UNK	RLP	UNK
25901	25901	25901	NRX_MBT5338802.1	NRX_WP_192472668.1	32.494279176201374	437	30.751173708920188	426	VI	UNK	RLP		IIIC	UNK	RLP	UNK
25902	25902	25902	NRX_MBT5338802.1	NRX_WP_265407841.1	32.265446224256294	437	30.679156908665107	427	VI	UNK	RLP		IIIC	UNK	RLP	UNK
25903	25903	25903	NRX_MBT5338802.1	NRX_WP_277616894.1	30.434782608695656	437	28.805620608899297	427	VI	UNK	RLP		IIIC	UNK	RLP	UNK
25904	25904	25904	NRX_MBT5338802.1	NRX_WP_151624508.1	30.205949656750576	437	28.57142857142857	427	VI	UNK	RLP		IIIC	UNK	RLP	UNK
25905	25905	25905	NRX_MBT5338802.1	NRX_PJM64848.1	29.74828375286041	437	28.10304449648712	427	VI	UNK	RLP		IIIC	UNK	RLP	UNK
25906	25906	25906	NRX_MBT5338802.1	NRX_WP_308825688.1	30.434782608695656	437	28.638497652582164	426	VI	UNK	RLP		IIIC	UNK	RLP	UNK
25907	25907	25907	NRX_MBT5338802.1	NRX_WP_289236248.1	28.832951945080094	437	26.995305164319248	426	VI	UNK	RLP		IIIC	UNK	RLP	UNK
25908	25908	25908	NRX_MBT5338802.1	NRX_WP_232773467.1	32.036613272311214	437	30.117647058823525	425	VI	UNK	RLP		IIIC	UNK	RLP	UNK
25909	25909	25909	NRX_MBT5338802.1	NRX_WP_122908852.1	31.35011441647597	437	29.411764705882355	425	VI	UNK	RLP		IIIC	UNK	RLP	UNK
25910	25910	25910	NRX_MBT5338802.1	NRX_WP_090738885.1	30.66361556064073	437	29.039812646370024	427	VI	UNK	RLP		IIIC	UNK	RLP	UNK
25911	25911	25911	NRX_MBT5338802.1	NRX_WP_214780381.1	28.60411899313501	437	26.588235294117645	425	VI	UNK	RLP		IIIC	UNK	RLP	UNK
25912	25912	25912	NRX_MBT5338802.1	NRX_WP_235388573.1	30.205949656750576	437	28.57142857142857	427	VI	UNK	RLP		IIIC	UNK	RLP	UNK
25913	25913	25913	NRX_MBT5338802.1	NRX_MDO5438424.1	30.205949656750576	437	28.4037558685446	426	VI	UNK	RLP		IIIC	UNK	RLP	UNK
25914	25914	25914	NRX_MBT5338802.1	NRX_TAH74812.1	30.66361556064073	437	29.039812646370024	427	VI	UNK	RLP		IIIC	UNK	RLP	UNK
25915	25915	25915	NRX_MBT5338802.1	NRX_MEM1659425.1	33.86727688787185	437	32.31850117096019	427	VI	UNK	RLP		IIIC	UNK	RLP	UNK
25916	25916	25916	NRX_MBT5338802.1	NRX_NLU48656.1	31.80778032036613	437	30.21077283372365	427	VI	UNK	RLP		IIIC	UNK	RLP	UNK
25917	25917	25917	NRX_MBT5338802.1	NRX_MCI9136810.1	31.35011441647597	437	29.7423887587822	427	VI	UNK	RLP		IIIC	UNK	RLP	UNK
25918	25918	25918	NRX_MBT5338802.1	NRX_WP_215871497.1	24.02745995423341	437	22.24824355971897	427	VI	UNK	RLP		IIIC	UNK	RLP	UNK
25919	25919	25919	NRX_MBT5338802.1	NRX_WP_096624001.1	24.71395881006865	437	22.950819672131143	427	VI	UNK	RLP		IIIC	UNK	RLP	UNK
25920	25920	25920	NRX_MBT5338802.1	NRX_MCB9790408.1	34.55377574370709	437	33.94919168591224	433	VI	UNK	IIβ		IIIC	UNK	II/III	UNK
25921	25921	25921	NRX_MBT5338802.1	LIU_23.SF3W	37.07093821510298	437	36.48960739030024	433	VI	UNK	IIβ		IIIC	UNK	II/III	UNK
25922	25922	25922	NRX_MBT5338802.1	DAV_KKQ04046.1	35.92677345537758	437	35.33487297921478	433	VI	UNK	IIβ	None	IIIC	UNK	II/III	UNK
25923	25923	25923	NRX_MBT5338802.1	NRX_PKN02430.1	35.01144164759725	437	34.25925925925926	432	VI	UNK	IIβ		IIIC	UNK	II/III	UNK
25924	25924	25924	NRX_MBT5338802.1	NRX_HNZ70647.1	35.92677345537758	437	35.33487297921478	433	VI	UNK	IIβ		IIIC	UNK	II/III	UNK
25925	25925	25925	NRX_MBT5338802.1	NRX_MBU1019278.1	34.09610983981693	437	33.48729792147806	433	VI	UNK	IIβ		IIIC	UNK	II/III	UNK
25926	25926	25926	NRX_MBT5338802.1	NRX_MBT5016249.1	34.32494279176201	437	33.71824480369515	433	VI	UNK	IIβ	None	IIIC	UNK	II/III	UNK
25927	25927	25927	NRX_MBT5338802.1	NRX_MBI5152259.1	34.78260869565217	437	34.18013856812933	433	VI	UNK	IIβ		IIIC	UNK	II/III	UNK
25928	25928	25928	NRX_MBT5338802.1	SLO_gwc2_scaffold_145_63	33.18077803203661	437	32.5635103926097	433	VI	UNK	IIβ		IIIC	UNK	II/III	UNK
25929	25929	25929	NRX_MBT5338802.1	NRX_HOW29833.1	35.6979405034325	437	35.25345622119816	434	VI	UNK	IIβ		IIIC	UNK	II/III	UNK
25930	25930	25930	NRX_MBT5338802.1	NRX_MEI6058750.1	35.92677345537758	437	35.483870967741936	434	VI	UNK	IIβ		IIIC	UNK	II/III	UNK
25931	25931	25931	NRX_MBT5338802.1	NRX_MDP3057274.1	36.61327231121281	437	36.17511520737328	434	VI	UNK	IIβ		IIIC	UNK	II/III	UNK
25932	25932	25932	NRX_MBT5338802.1	NRX_MCX8194436.1	34.32494279176201	437	33.87096774193548	434	VI	UNK	IIβ		IIIC	UNK	II/III	UNK
25933	25933	25933	NRX_MBT5338802.1	NRX_MDY0386240.1	35.24027459954233	437	34.7926267281106	434	VI	UNK	IIβ		IIIC	UNK	II/III	UNK
25934	25934	25934	NRX_MBT5338802.1	NRX_WP_091710378.1	35.92677345537758	437	35.483870967741936	434	VI	UNK	IIβ		IIIC	UNK	II/III	UNK
25935	25935	25935	NRX_MBT5338802.1	NRX_WP_309309100.1	36.61327231121281	437	36.17511520737328	434	VI	UNK	IIβ		IIIC	UNK	II/III	UNK
25936	25936	25936	NRX_MBT5338802.1	NRX_WP_094228759.1	36.38443935926773	437	35.944700460829495	434	VI	UNK	IIβ		IIIC	UNK	II/III	UNK
25937	25937	25937	NRX_MBT5338802.1	NRX_WYM79169.1	35.01144164759725	437	34.56221198156682	434	VI	UNK	IIβ		IIIC	UNK	II/III	UNK
25938	25938	25938	NRX_MBT5338802.1	NRX_WP_321420541.1	35.46910755148742	437	35.02304147465438	434	VI	UNK	IIβ		IIIC	UNK	II/III	UNK
25939	25939	25939	NRX_MBT5338802.1	NRX_WP_370572219.1	35.92677345537758	437	35.483870967741936	434	VI	UNK	IIβ	None	IIIC	UNK	II/III	UNK
25940	25940	25940	NRX_MBT5338802.1	NRX_WP_015325294.1	36.61327231121281	437	36.17511520737328	434	VI	UNK	IIβ		IIIC	UNK	II/III	UNK
25941	25941	25941	NRX_MBT5338802.1	DAV_WP_015325294.1	36.61327231121281	437	36.17511520737328	434	VI	UNK	IIβ		IIIC	UNK	II/III	UNK
25942	25942	25942	NRX_MBT5338802.1	NRX_WP_091690387.1	35.01144164759725	437	34.56221198156682	434	VI	UNK	IIβ		IIIC	UNK	II/III	UNK
25943	25943	25943	NRX_MBT5338802.1	NRX_WP_052721353.1	34.32494279176201	437	33.87096774193548	434	VI	UNK	IIβ		IIIC	UNK	II/III	UNK
25944	25944	25944	NRX_MBT5338802.1	LIU_23.G1BY	34.32494279176201	437	33.87096774193548	434	VI	UNK	IIβ		IIIC	UNK	II/III	UNK
25945	25945	25945	NRX_MBT5338802.1	NRX_MCD4820966.1	34.78260869565217	437	34.331797235023046	434	VI	UNK	IIβ		IIIC	UNK	II/III	UNK
25946	25946	25946	NRX_MBT5338802.1	FLA_WP_011500311.1	35.24027459954233	437	34.7926267281106	434	VI	UNK	IIβ	None	IIIC	UNK	II/III	UNK
25947	25947	25947	NRX_MBT5338802.1	LIU_23.SAD5	36.61327231121281	437	36.17511520737328	434	VI	UNK	IIβ		IIIC	UNK	II/III	UNK
25948	25948	25948	NRX_MBT5338802.1	DAV_WP_015052263.1	36.61327231121281	437	36.17511520737328	434	VI	UNK	IIβ	None	IIIC	UNK	II/III	UNK
25949	25949	25949	NRX_MBT5338802.1	NRX_MDK2911551.1	35.6979405034325	437	35.25345622119816	434	VI	UNK	IIβ		IIIC	UNK	II/III	UNK
25950	25950	25950	NRX_MBT5338802.1	SLO_WP_013897574.1	35.24027459954233	437	34.7926267281106	434	VI	UNK	IIβ		IIIC	UNK	II/III	UNK
25951	25951	25951	NRX_MBT5338802.1	LIU_23.KSEW	37.07093821510298	437	36.63594470046083	434	VI	UNK	IIβ		IIIC	UNK	II/III	UNK
25952	25952	25952	NRX_MBT5338802.1	NRX_HNU62209.1	35.92677345537758	437	35.483870967741936	434	VI	UNK	IIβ		IIIC	UNK	II/III	UNK
25953	25953	25953	NRX_MBT5338802.1	NRX_HNR44918.1	35.92677345537758	437	35.483870967741936	434	VI	UNK	IIβ		IIIC	UNK	II/III	UNK
25954	25954	25954	NRX_MBT5338802.1	NRX_HQG61700.1	37.07093821510298	437	36.3425925925926	432	VI	UNK	IIβ		IIIC	UNK	II/III	UNK
25955	25955	25955	NRX_MBT5338802.1	NRX_NPV50413.1	36.15560640732266	437	35.714285714285715	434	VI	UNK	IIβ		IIIC	UNK	II/III	UNK
25956	25956	25956	NRX_MBT5338802.1	NRX_VVC04594.1	36.15560640732266	437	35.714285714285715	434	VI	UNK	IIβ		IIIC	UNK	II/III	UNK
25957	25957	25957	NRX_MBT5338802.1	DAV_cg1_0.2_scaffold_107_c_58	35.92677345537758	437	35.483870967741936	434	VI	UNK	IIβ		IIIC	UNK	II/III	UNK
25958	25958	25958	NRX_MBT5338802.1	DAV_RIFCSPLOWO2_02_FULL_OP11_38_8_rifcsplowo2_02_scaffold_81990_5	37.52860411899314	437	37.096774193548384	434	VI	UNK	IIβ		IIIC	UNK	II/III	UNK
25959	25959	25959	NRX_MBT5338802.1	NRX_HNQ54695.1	35.24027459954233	437	34.7926267281106	434	VI	UNK	IIβ		IIIC	UNK	II/III	UNK
25960	25960	25960	NRX_MBT5338802.1	NRX_HPH48302.1	33.63844393592677	437	33.17972350230415	434	VI	UNK	IIβ	None	IIIC	UNK	II/III	UNK
25961	25961	25961	NRX_MBT5338802.1	LIU_23.PtaU	35.46910755148742	437	35.02304147465438	434	VI	UNK	IIβ	None	IIIC	UNK	II/III	UNK
25962	25962	25962	NRX_MBT5338802.1	NRX_VDS11196.1	35.6979405034325	437	35.25345622119816	434	VI	UNK	IIβ	None	IIIC	UNK	II/III	UNK
25963	25963	25963	NRX_MBT5338802.1	NRX_MBB1557554.1	36.61327231121281	437	36.17511520737328	434	VI	UNK	IIβ		IIIC	UNK	II/III	UNK
25964	25964	25964	NRX_MBT5338802.1	NRX_HOQ78885.1	35.6979405034325	437	35.25345622119816	434	VI	UNK	IIβ		IIIC	UNK	II/III	UNK
25965	25965	25965	NRX_MBT5338802.1	NRX_NCN51692.1	35.92677345537758	437	35.483870967741936	434	VI	UNK	IIβ		IIIC	UNK	II/III	UNK
25966	25966	25966	NRX_MBT5338802.1	NRX_VDS11202.1	35.92677345537758	437	35.483870967741936	434	VI	UNK	IIβ		IIIC	UNK	II/III	UNK
25967	25967	25967	NRX_MBT5338802.1	NRX_MCF7835326.1	35.92677345537758	437	35.483870967741936	434	VI	UNK	IIβ		IIIC	UNK	II/III	UNK
25968	25968	25968	NRX_MBT5338802.1	NRX_MCX6822947.1	35.01144164759725	437	34.56221198156682	434	VI	UNK	IIβ		IIIC	UNK	II/III	UNK
25969	25969	25969	NRX_MBT5338802.1	NRX_MFA7298807.1	35.24027459954233	437	34.7926267281106	434	VI	UNK	IIβ		IIIC	UNK	II/III	UNK
25970	25970	25970	NRX_MBT5338802.1	NRX_MBI5519565.1	30.66361556064073	437	30.184331797235025	434	VI	UNK	IIα		IIIC	UNK	II	UNK
25971	25971	25971	NRX_MBT5338802.1	NRX_MCK9531522.1	31.35011441647597	437	30.87557603686636	434	VI	UNK	IIα		IIIC	UNK	II	UNK
25972	25972	25972	NRX_MBT5338802.1	SLO__ANC_1	31.57894736842105	437	31.10599078341013	434	VI	UNK	IIα		IIIC	UNK	II	UNK
25973	25973	25973	NRX_MBT5338802.1	SLO_WP_110804070.1	31.35011441647597	437	30.87557603686636	434	VI	UNK	IIα		IIIC	UNK	II	UNK
25974	25974	25974	NRX_MBT5338802.1	FLA_5HQM_A	30.66361556064073	437	30.184331797235025	434	VI	UNK	IIα		IIIC	UNK	II	UNK
25975	25975	25975	NRX_MBT5338802.1	NRX_WP_114360906.1	30.89244851258581	437	30.414746543778804	434	VI	UNK	IIα		IIIC	UNK	II	UNK
25976	25976	25976	NRX_MBT5338802.1	NRX_MBI5133021.1	30.89244851258581	437	30.414746543778804	434	VI	UNK	IIα		IIIC	UNK	II	UNK
25977	25977	25977	NRX_MBT5338802.1	SLO_WP_088518856.1	31.35011441647597	437	30.87557603686636	434	VI	UNK	IIα		IIIC	UNK	II	UNK
25978	25978	25978	NRX_MBT5338802.1	DAV_WP_088518856.1	31.35011441647597	437	30.87557603686636	434	VI	UNK	IIα		IIIC	UNK	II	UNK
25979	25979	25979	NRX_MBT5338802.1	NRX_HJO74942.1	29.74828375286041	437	29.262672811059907	434	VI	UNK	IIα		IIIC	UNK	II	UNK
25980	25980	25980	NRX_MBT5338802.1	NRX_MBT4938900.1	30.66361556064073	437	30.184331797235025	434	VI	UNK	IIα		IIIC	UNK	II	UNK
25981	25981	25981	NRX_MBT5338802.1	NRX_NCF14810.1	30.66361556064073	437	30.184331797235025	434	VI	UNK	IIα		IIIC	UNK	II	UNK
25982	25982	25982	NRX_MBT5338802.1	NRX_RKZ47820.1	30.66361556064073	437	30.184331797235025	434	VI	UNK	IIα		IIIC	UNK	II	UNK
25983	25983	25983	NRX_MBT5338802.1	NRX_HEX5640791.1	30.89244851258581	437	30.414746543778804	434	VI	UNK	IIα		IIIC	UNK	II	UNK
25984	25984	25984	NRX_MBT5338802.1	NRX_WP_296920089.1	31.57894736842105	437	31.10599078341013	434	VI	UNK	IIα		IIIC	UNK	II	UNK
25985	25985	25985	NRX_MBT5338802.1	NRX_NEX18522.1	31.57894736842105	437	31.10599078341013	434	VI	UNK	IIα		IIIC	UNK	II	UNK
25986	25986	25986	NRX_MBT5338802.1	NRX_WP_200253588.1	31.35011441647597	437	30.87557603686636	434	VI	UNK	IIα		IIIC	UNK	II	UNK
25987	25987	25987	NRX_MBT5338802.1	NRX_QLQ31332.1	30.89244851258581	437	30.414746543778804	434	VI	UNK	IIα		IIIC	UNK	II	UNK
25988	25988	25988	NRX_MBT5338802.1	NRX_MDO8286434.1	31.12128146453089	437	30.64516129032258	434	VI	UNK	IIα	None	IIIC	UNK	II	UNK
25989	25989	25989	NRX_MBT5338802.1	NRX_MDA8129486.1	31.35011441647597	437	30.87557603686636	434	VI	UNK	IIα		IIIC	UNK	II	UNK
25990	25990	25990	NRX_MBT5338802.1	NRX_MBP8148901.1	30.434782608695656	437	29.95391705069124	434	VI	UNK	IIα		IIIC	UNK	II	UNK
25991	25991	25991	NRX_MBT5338802.1	NRX_WP_264568229.1	31.35011441647597	437	30.87557603686636	434	VI	UNK	IIα		IIIC	UNK	II	UNK
25992	25992	25992	NRX_MBT5338802.1	NRX_MBV1733048.1	31.12128146453089	437	30.64516129032258	434	VI	UNK	IIα		IIIC	UNK	II	UNK
25993	25993	25993	NRX_MBT5338802.1	NRX_WP_163056090.1	31.80778032036613	437	31.336405529953915	434	VI	UNK	IIα		IIIC	UNK	II	UNK
25994	25994	25994	NRX_MBT5338802.1	NRX_MEQ1556314.1	31.35011441647597	437	30.87557603686636	434	VI	UNK	IIα		IIIC	UNK	II	UNK
25995	25995	25995	NRX_MBT5338802.1	NRX_HEY9147467.1	30.434782608695656	437	29.95391705069124	434	VI	UNK	IIα		IIIC	UNK	II	UNK
25996	25996	25996	NRX_MBT5338802.1	NRX_NCN88501.1	31.80778032036613	437	31.336405529953915	434	VI	UNK	IIα		IIIC	UNK	II	UNK
25997	25997	25997	NRX_MBT5338802.1	NRX_WP_226471680.1	29.74828375286041	437	29.262672811059907	434	VI	UNK	IIα		IIIC	UNK	II	UNK
25998	25998	25998	NRX_MBT5338802.1	NRX_WP_281985681.1	31.12128146453089	437	30.64516129032258	434	VI	UNK	IIα		IIIC	UNK	II	UNK
25999	25999	25999	NRX_MBT5338802.1	NRX_MDP3537511.1	31.57894736842105	437	31.10599078341013	434	VI	UNK	IIα		IIIC	UNK	II	UNK
26000	26000	26000	NRX_MBT5338802.1	NRX_WP_226460545.1	30.205949656750576	437	29.723502304147463	434	VI	UNK	IIα		IIIC	UNK	II	UNK
26001	26001	26001	NRX_MBT5338802.1	NRX_MCZ2174801.1	30.66361556064073	437	30.184331797235025	434	VI	UNK	IIα		IIIC	UNK	II	UNK
26002	26002	26002	NRX_MBT5338802.1	NRX_WP_066708018.1	30.89244851258581	437	30.414746543778804	434	VI	UNK	IIα		IIIC	UNK	II	UNK
26003	26003	26003	NRX_MBT5338802.1	NRX_WP_291921769.1	30.66361556064073	437	30.184331797235025	434	VI	UNK	IIα		IIIC	UNK	II	UNK
26004	26004	26004	NRX_MBT5338802.1	NRX_WP_311099466.1	30.434782608695656	437	29.95391705069124	434	VI	UNK	IIα		IIIC	UNK	II	UNK
26005	26005	26005	NRX_MBT5338802.1	NRX_MBU1365647.1	29.51945080091533	437	29.03225806451613	434	VI	UNK	IIα		IIIC	UNK	II	UNK
26006	26006	26006	NRX_MBT5338802.1	NRX_MBK6306014.1	30.434782608695656	437	29.95391705069124	434	VI	UNK	IIα		IIIC	UNK	II	UNK
26007	26007	26007	NRX_MBT5338802.1	NRX_MDO8811206.1	32.265446224256294	437	31.79723502304148	434	VI	UNK	IIα		IIIC	UNK	II	UNK
26008	26008	26008	NRX_MBT5338802.1	NRX_WP_314161471.1	32.265446224256294	437	31.79723502304148	434	VI	UNK	IIα		IIIC	UNK	II	UNK
26009	26009	26009	NRX_MBT5338802.1	NRX_MCW8922829.1	31.80778032036613	437	31.336405529953915	434	VI	UNK	IIα		IIIC	UNK	II	UNK
26010	26010	26010	NRX_MBT5338802.1	DAV_WP_092620206.1	31.80778032036613	437	31.336405529953915	434	VI	UNK	IIα		IIIC	UNK	II	UNK
26011	26011	26011	NRX_MBT5338802.1	NRX_MEO1846372.1	31.12128146453089	437	30.64516129032258	434	VI	UNK	IIα		IIIC	UNK	II	UNK
26012	26012	26012	NRX_MBT5338802.1	NRX_WP_329675521.1	31.12128146453089	437	30.64516129032258	434	VI	UNK	IIα		IIIC	UNK	II	UNK
26013	26013	26013	NRX_MBT5338802.1	NRX_WP_321324920.1	31.57894736842105	437	31.10599078341013	434	VI	UNK	IIα		IIIC	UNK	II	UNK
26014	26014	26014	NRX_MBT5338802.1	NRX_MCS5591723.1	30.434782608695656	437	29.95391705069124	434	VI	UNK	IIα		IIIC	UNK	II	UNK
26015	26015	26015	NRX_MBT5338802.1	NRX_RMG34467.1	32.036613272311214	437	31.566820276497698	434	VI	UNK	IIα		IIIC	UNK	II	UNK
26016	26016	26016	NRX_MBT5338802.1	NRX_RMH52320.1	32.494279176201374	437	32.02764976958525	434	VI	UNK	IIα		IIIC	UNK	II	UNK
26017	26017	26017	NRX_MBT5338802.1	NRX_OLP97681.1	30.205949656750576	437	29.723502304147463	434	VI	UNK	IIα		IIIC	UNK	II	UNK
26018	26018	26018	NRX_MBT5338802.1	SLO_AAQ04822.2	29.97711670480549	437	29.493087557603687	434	VI	UNK	IIα		IIIC	UNK	II	UNK
26019	26019	26019	NRX_MBT5338802.1	NRX_MFF7397466.1	28.37528604118993	437	27.546296296296298	432	VI	UNK	RLP		IIIC	UNK	RLP	UNK
26020	26020	26020	NRX_MBT5338802.1	NRX_WP_188937814.1	29.290617848970253	437	28.63741339491917	433	VI	UNK	RLP		IIIC	UNK	RLP	UNK
26021	26021	26021	NRX_MBT5338802.1	NRX_WP_240574579.1	29.290617848970253	437	28.47222222222222	432	VI	UNK	RLP		IIIC	UNK	RLP	UNK
26022	26022	26022	NRX_MBT5338802.1	NRX_WP_363715286.1	33.18077803203661	437	32.407407407407405	432	VI	UNK	RLP		IIIC	UNK	RLP	UNK
26023	26023	26023	NRX_MBT5338802.1	NRX_WP_034851212.1	29.97711670480549	437	29.166666666666668	432	VI	UNK	RLP		IIIC	UNK	RLP	UNK
26024	26024	26024	NRX_MBT5338802.1	NRX_WP_126139451.1	31.57894736842105	437	30.787037037037035	432	VI	UNK	RLP		IIIC	UNK	RLP	UNK
26025	26025	26025	NRX_MBT5338802.1	NRX_HEV7254026.1	29.290617848970253	437	28.47222222222222	432	VI	UNK	RLP		IIIC	UNK	RLP	UNK
26026	26026	26026	NRX_MBT5338802.1	NRX_WP_252890664.1	32.265446224256294	437	31.48148148148148	432	VI	UNK	RLP		IIIC	UNK	RLP	UNK
26027	26027	26027	NRX_MBT5338802.1	NRX_WP_165100284.1	27.23112128146453	437	26.38888888888889	432	VI	UNK	RLP		IIIC	UNK	RLP	UNK
26028	26028	26028	NRX_MBT5338802.1	NRX_MDX3926450.1	28.60411899313501	437	27.61020881670533	431	VI	UNK	RLP		IIIC	UNK	RLP	UNK
26029	26029	26029	NRX_MBT5338802.1	NRX_WP_220355329.1	27.45995423340961	437	26.450116009280745	431	VI	UNK	RLP		IIIC	UNK	RLP	UNK
26030	26030	26030	NRX_MBT5338802.1	NRX_WP_112907761.1	27.68878718535469	437	26.68213457076566	431	VI	UNK	RLP		IIIC	UNK	RLP	UNK
26031	26031	26031	NRX_MBT5338802.1	NRX_WP_023830591.1	28.832951945080094	437	27.84222737819025	431	VI	UNK	RLP		IIIC	UNK	RLP	UNK
26032	26032	26032	NRX_MBT5338802.1	NRX_WP_102225912.1	27.23112128146453	437	26.72811059907834	434	VI	UNK	RLP		IIIC	UNK	RLP	UNK
26033	26033	26033	NRX_MBT5338802.1	NRX_WP_280940474.1	28.14645308924485	437	27.314814814814813	432	VI	UNK	RLP		IIIC	UNK	RLP	UNK
26034	26034	26034	NRX_MBT5338802.1	NRX_WP_090486686.1	28.832951945080094	437	27.166276346604217	427	VI	UNK	RLP		IIIC	UNK	RLP	UNK
26035	26035	26035	NRX_MBT5338802.1	NRX_WP_322827188.1	30.205949656750576	437	28.57142857142857	427	VI	UNK	RLP		IIIC	UNK	RLP	UNK
26036	26036	26036	NRX_MBT5338802.1	NRX_MCG8345809.1	29.97711670480549	437	28.33723653395784	427	VI	UNK	RLP		IIIC	UNK	RLP	UNK
26037	26037	26037	NRX_MBT5338802.1	NRX_MDQ4060775.1	23.112128146453088	437	21.311475409836063	427	VI	UNK	RLP		IIIC	UNK	RLP	UNK
26038	26038	26038	NRX_MBT5338802.1	NRX_WP_114216562.1	19.908466819221967	437	18.0327868852459	427	VI	UNK	RLP		IIIC	UNK	RLP	UNK
26039	26039	26039	NRX_MBT5338802.1	NRX_WP_375565544.1	23.112128146453088	437	21.311475409836063	427	VI	UNK	RLP		IIIC	UNK	RLP	UNK
26040	26040	26040	NRX_MBT5338802.1	NRX_HET6234868.1	21.28146453089245	437	19.626168224299064	428	VI	UNK	RLP		IIIC	UNK	RLP	UNK
26041	26041	26041	NRX_MBT5338802.1	NRX_WP_316977968.1	20.137299771167047	437	18.457943925233643	428	VI	UNK	RLP		IIIC	UNK	RLP	UNK
26042	26042	26042	NRX_MBT5338802.1	NRX_MDQ1370449.1	21.51029748283753	437	19.859813084112147	428	VI	UNK	RLP		IIIC	UNK	RLP	UNK
26043	26043	26043	NRX_MBT5338802.1	NRX_WP_008601451.1	21.51029748283753	437	19.859813084112147	428	VI	UNK	RLP		IIIC	UNK	RLP	UNK
26044	26044	26044	NRX_MBT5338802.1	NRX_WP_295780589.1	21.28146453089245	437	19.626168224299064	428	VI	UNK	RLP		IIIC	UNK	RLP	UNK
26045	26045	26045	NRX_MBT5338802.1	NRX_CAE8627703.1	31.57894736842105	437	31.10599078341013	434	VI	UNK	IIα		IIIC	UNK	II	UNK
26046	26046	26046	NRX_HUT21802.1	NRX_MFA6534587.1	58.58123569794051	437	57.00712589073634	421	VI	UNK	VI	UNK	IIIC	UNK	IIIC	UNK
26047	26047	26047	NRX_HUT21802.1	NRX_MFA5076656.1	57.66590389016019	437	56.057007125890735	421	VI	UNK	VI	UNK	IIIC	UNK	IIIC	UNK
26048	26048	26048	NRX_HUT21802.1	NRX_HOX96938.1	57.20823798627003	437	55.47619047619048	420	VI	UNK	VI	UNK	IIIC	UNK	IIIC	UNK
26049	26049	26049	NRX_HUT21802.1	NRX_HPL92808.1	57.20823798627003	437	55.47619047619048	420	VI	UNK	VI	UNK	IIIC	UNK	IIIC	UNK
26050	26050	26050	NRX_HUT21802.1	NRX_MFA5348920.1	53.54691075514874	437	51.8957345971564	422	VI	UNK	VI	UNK	IIIC	UNK	IIIC	UNK
26051	26051	26051	NRX_HUT21802.1	NRX_MCD6410415.1	54.23340961098398	437	52.71867612293144	423	VI	UNK	VI	UNK	IIIC	UNK	IIIC	UNK
26052	26052	26052	NRX_HUT21802.1	NRX_PIS42914.1	58.35240274599543	437	56.56324582338902	419	VI	UNK	VI	UNK	IIIC	UNK	IIIC	UNK
26053	26053	26053	NRX_HUT21802.1	NRX_MBU2235532.1	59.7254004576659	437	57.99522673031026	419	VI	UNK	VI	UNK	IIIC	UNK	IIIC	UNK
26054	26054	26054	NRX_HUT21802.1	WIN_MBU2228881.1	59.49656750572082	437	57.756563245823386	419	VI	UNK	VI	UNK	IIIC	UNK	IIIC	UNK
26055	26055	26055	NRX_HUT21802.1	NRX_MBU2228881.1	59.49656750572082	437	57.756563245823386	419	VI	UNK	VI	UNK	IIIC	UNK	IIIC	UNK
26056	26056	26056	NRX_HUT21802.1	NRX_OIO47010.1	57.66590389016019	437	55.95238095238096	420	VI	UNK	VI	UNK	IIIC	UNK	IIIC	UNK
26057	26057	26057	NRX_HUT21802.1	NRX_NQU77245.1	55.37757437070938	437	53.57142857142857	420	VI	UNK	VI	UNK	IIIC	UNK	IIIC	UNK
26058	26058	26058	NRX_HUT21802.1	WIN_NQU77245.1	55.37757437070938	437	53.57142857142857	420	VI	UNK	VI	UNK	IIIC	UNK	IIIC	UNK
26059	26059	26059	NRX_HUT21802.1	NRX_WP_108308545.1	48.05491990846682	437	46.71361502347418	426	VI	UNK	I	Iδ	IIIC	UNK	I	UNK
26060	26060	26060	NRX_HUT21802.1	WIN_WP_108308545.1	48.05491990846682	437	46.71361502347418	426	VI	UNK	I	Iδ	IIIC	UNK	I	UNK
26061	26061	26061	NRX_HUT21802.1	WIN_PMB76193.1	48.05491990846682	437	46.71361502347418	426	VI	UNK	I	Iδ	IIIC	UNK	I	UNK
26062	26062	26062	NRX_HUT21802.1	NRX_WP_013755793.1	47.139588100686495	437	45.77464788732394	426	VI	UNK	I	Iδ	IIIC	UNK	I	UNK
26063	26063	26063	NRX_HUT21802.1	NRX_WP_347313924.1	46.453089244851256	437	45.07042253521127	426	VI	UNK	I	Iδ	IIIC	UNK	I	UNK
26064	26064	26064	NRX_HUT21802.1	NRX_WP_353684800.1	51.02974828375287	437	50.11655011655012	429	VI	UNK	I	Iδ	IIIC	UNK	I	UNK
26065	26065	26065	NRX_HUT21802.1	NRX_WP_123929203.1	49.4279176201373	437	48.12206572769953	426	VI	UNK	I	Iδ	IIIC	UNK	I	UNK
26066	26066	26066	NRX_HUT21802.1	NRX_WP_334111011.1	49.4279176201373	437	48.12206572769953	426	VI	UNK	I	Iδ	IIIC	UNK	I	UNK
26067	26067	26067	NRX_HUT21802.1	NRX_MEW6171507.1	48.970251716247134	437	47.652582159624416	426	VI	UNK	I	Iδ	IIIC	UNK	I	UNK
26068	26068	26068	NRX_HUT21802.1	WIN_WP_115791983.1	50.34324942791763	437	48.94117647058824	425	VI	UNK	I	Iδ	IIIC	UNK	I	UNK
26069	26069	26069	NRX_HUT21802.1	NRX_WP_115791983.1	50.34324942791763	437	48.94117647058824	425	VI	UNK	I	Iδ	IIIC	UNK	I	UNK
26070	26070	26070	NRX_HUT21802.1	WIN_ACX52946.1	50.57208237986271	437	49.1764705882353	425	VI	UNK	I	Iδ	IIIC	UNK	I	UNK
26071	26071	26071	NRX_HUT21802.1	NRX_WP_015739823.1	50.57208237986271	437	49.1764705882353	425	VI	UNK	I	Iδ	IIIC	UNK	I	UNK
26072	26072	26072	NRX_HUT21802.1	SLO_WP_015739823.1	50.57208237986271	437	49.1764705882353	425	VI	UNK	I	Iδ	IIIC	UNK	I	UNK
26073	26073	26073	NRX_HUT21802.1	NRX_WP_297506002.1	43.24942791762014	437	42.459396751740144	431	VI	UNK	V		IIIC	UNK	IIIB	UNK
26074	26074	26074	NRX_HUT21802.1	NRX_WP_167774472.1	44.8512585812357	437	44.08352668213457	431	VI	UNK	V		IIIC	UNK	IIIB	UNK
26075	26075	26075	NRX_HUT21802.1	NRX_WP_004068463.1	45.08009153318078	437	44.31554524361949	431	VI	UNK	V		IIIC	UNK	IIIB	UNK
26076	26076	26076	NRX_HUT21802.1	NRX_WP_012965998.1	43.7070938215103	437	42.92343387470998	431	VI	UNK	V		IIIC	UNK	IIIB	UNK
26077	26077	26077	NRX_HUT21802.1	NRX_WP_167885756.1	44.62242562929062	437	43.851508120649655	431	VI	UNK	V		IIIC	UNK	IIIB	UNK
26078	26078	26078	NRX_HUT21802.1	NRX_MEM1794915.1	42.5629290617849	437	41.76334106728538	431	VI	UNK	V		IIIC	UNK	IIIB	UNK
26079	26079	26079	NRX_HUT21802.1	NRX_MEM1623261.1	44.16475972540046	437	43.38747099767982	431	VI	UNK	V		IIIC	UNK	IIIB	UNK
26080	26080	26080	NRX_HUT21802.1	NRX_MCC6040405.1	42.5629290617849	437	41.89814814814815	432	VI	UNK	V		IIIC	UNK	IIIB	UNK
26081	26081	26081	NRX_HUT21802.1	NRX_MEM4640769.1	41.64759725400457	437	40.69767441860465	430	VI	UNK	V		IIIC	UNK	IIIB	UNK
26082	26082	26082	NRX_HUT21802.1	NRX_MEM4811023.1	41.41876430205949	437	40.60324825986079	431	VI	UNK	V		IIIC	UNK	IIIB	UNK
26083	26083	26083	NRX_HUT21802.1	NRX_MEM4885887.1	39.130434782608695	437	37.704918032786885	427	VI	UNK	V		IIIC	UNK	IIIB	UNK
26084	26084	26084	NRX_HUT21802.1	NRX_RLG77261.1	45.53775743707094	437	44.77958236658933	431	VI	UNK	V		IIIC	UNK	IIIB	UNK
26085	26085	26085	NRX_HUT21802.1	NRX_MEM0297769.1	42.5629290617849	437	41.76334106728538	431	VI	UNK	V		IIIC	UNK	IIIB	UNK
26086	26086	26086	NRX_HUT21802.1	NRX_MEM4967963.1	43.24942791762014	437	42.459396751740144	431	VI	UNK	V		IIIC	UNK	IIIB	UNK
26087	26087	26087	NRX_HUT21802.1	NRX_MDK2794837.1	44.8512585812357	437	44.08352668213457	431	VI	UNK	V		IIIC	UNK	IIIB	UNK
26088	26088	26088	NRX_HUT21802.1	NRX_MCC6027088.1	42.5629290617849	437	41.76334106728538	431	VI	UNK	V		IIIC	UNK	IIIB	UNK
26089	26089	26089	NRX_HUT21802.1	NRX_OPX62843.1	43.93592677345538	437	43.1554524361949	431	VI	UNK	V		IIIC	UNK	IIIB	UNK
26090	26090	26090	NRX_HUT21802.1	NRX_PKL65282.1	44.39359267734554	437	43.619489559164734	431	VI	UNK	V		IIIC	UNK	IIIB	UNK
26091	26091	26091	NRX_HUT21802.1	NRX_NYZ73852.1	45.30892448512586	437	44.5475638051044	431	VI	UNK	V		IIIC	UNK	IIIB	UNK
26092	26092	26092	NRX_HUT21802.1	NRX_HSB47133.1	45.76659038901602	437	45.011600928074245	431	VI	UNK	V		IIIC	UNK	IIIB	UNK
26093	26093	26093	NRX_HUT21802.1	NRX_NLM30723.1	43.02059496567506	437	42.22737819025522	431	VI	UNK	V		IIIC	UNK	IIIB	UNK
26094	26094	26094	NRX_HUT21802.1	ENV_KAF5043978.1	43.7070938215103	437	42.92343387470998	431	VI	UNK	V		IIIC	UNK	IIIB	UNK
26095	26095	26095	NRX_HUT21802.1	NRX_MDD1678510.1	43.24942791762014	437	42.459396751740144	431	VI	UNK	V		IIIC	UNK	IIIB	UNK
26096	26096	26096	NRX_HUT21802.1	LIU_IIIB.Mtar	45.9954233409611	437	45.243619489559165	431	VI	UNK	V		IIIC	UNK	IIIB	UNK
26097	26097	26097	NRX_HUT21802.1	NRX_MBS3069512.1	44.39359267734554	437	43.619489559164734	431	VI	UNK	V		IIIC	UNK	IIIB	UNK
26098	26098	26098	NRX_HUT21802.1	NRX_VVB66844.1	47.59725400457666	437	46.8677494199536	431	VI	UNK	V		IIIC	UNK	IIIB	UNK
26099	26099	26099	NRX_HUT21802.1	NRX_MEK6840445.1	42.5629290617849	437	41.76334106728538	431	VI	UNK	V		IIIC	UNK	IIIB	UNK
26100	26100	26100	NRX_HUT21802.1	NRX_MDE1844791.1	45.76659038901602	437	45.011600928074245	431	VI	UNK	V		IIIC	UNK	IIIB	UNK
26101	26101	26101	NRX_HUT21802.1	NRX_TAL48153.1	44.8512585812357	437	43.95348837209303	430	VI	UNK	V		IIIC	UNK	IIIB	UNK
26102	26102	26102	NRX_HUT21802.1	NRX_MDG6929240.1	45.53775743707094	437	44.65116279069768	430	VI	UNK	V		IIIC	UNK	IIIB	UNK
26103	26103	26103	NRX_HUT21802.1	NRX_TKJ25752.1	48.74141876430206	437	47.906976744186046	430	VI	UNK	V		IIIC	UNK	IIIB	UNK
26104	26104	26104	NRX_HUT21802.1	NRX_WP_372915664.1	48.74141876430206	437	47.540983606557376	427	VI	UNK	V		IIIC	UNK	IIIB	UNK
26105	26105	26105	NRX_HUT21802.1	NRX_WP_372842209.1	48.2837528604119	437	47.07259953161593	427	VI	UNK	V		IIIC	UNK	IIIB	UNK
26106	26106	26106	NRX_HUT21802.1	NRX_WP_013683474.1	51.02974828375287	437	49.88290398126464	427	VI	UNK	V		IIIC	UNK	IIIB	UNK
26107	26107	26107	NRX_HUT21802.1	NRX_MAG20191.1	44.16475972540046	437	43.25581395348837	430	VI	UNK	V		IIIC	UNK	IIIB	UNK
26108	26108	26108	NRX_HUT21802.1	NRX_MAG45675.1	45.76659038901602	437	44.49648711943794	427	VI	UNK	V		IIIC	UNK	IIIB	UNK
26109	26109	26109	NRX_HUT21802.1	NRX_MEM2251070.1	45.53775743707094	437	44.907407407407405	432	VI	UNK	V		IIIC	UNK	IIIB	UNK
26110	26110	26110	NRX_HUT21802.1	NRX_MEM3184131.1	45.53775743707094	437	44.907407407407405	432	VI	UNK	V		IIIC	UNK	IIIB	UNK
26111	26111	26111	NRX_HUT21802.1	NRX_VDD89074.1	44.16475972540046	437	43.51851851851852	432	VI	UNK	V		IIIC	UNK	IIIB	UNK
26112	26112	26112	NRX_HUT21802.1	NRX_GGL60501.1	41.41876430205949	437	40.18691588785047	428	VI	UNK	V		IIIC	UNK	IIIB	UNK
26113	26113	26113	NRX_HUT21802.1	NRX_WP_237007229.1	44.8512585812357	437	43.69158878504673	428	VI	UNK	V		IIIC	UNK	IIIB	UNK
26114	26114	26114	NRX_HUT21802.1	NRX_MFB6071457.1	43.24942791762014	437	42.05607476635514	428	VI	UNK	V		IIIC	UNK	IIIB	UNK
26115	26115	26115	NRX_HUT21802.1	NRX_WP_311172811.1	41.87643020594965	437	40.93023255813954	430	VI	UNK	V		IIIC	UNK	IIIB	UNK
26116	26116	26116	NRX_HUT21802.1	NRX_WP_276301611.1	42.33409610983982	437	41.1214953271028	428	VI	UNK	V		IIIC	UNK	IIIB	UNK
26117	26117	26117	NRX_HUT21802.1	NRX_WP_327052141.1	42.5629290617849	437	41.35514018691589	428	VI	UNK	V		IIIC	UNK	IIIB	UNK
26118	26118	26118	NRX_HUT21802.1	NRX_WP_254534798.1	41.87643020594965	437	40.65420560747664	428	VI	UNK	V		IIIC	UNK	IIIB	UNK
26119	26119	26119	NRX_HUT21802.1	NRX_WP_256396457.1	42.33409610983982	437	41.1214953271028	428	VI	UNK	V		IIIC	UNK	IIIB	UNK
26120	26120	26120	NRX_HUT21802.1	NRX_WP_089825716.1	42.10526315789473	437	40.88785046728973	428	VI	UNK	V		IIIC	UNK	IIIB	UNK
26121	26121	26121	NRX_HUT21802.1	NRX_WP_193493153.1	41.41876430205949	437	40.18691588785047	428	VI	UNK	V		IIIC	UNK	IIIB	UNK
26122	26122	26122	NRX_HUT21802.1	NRX_WP_238479885.1	43.24942791762014	437	42.05607476635514	428	VI	UNK	V		IIIC	UNK	IIIB	UNK
26123	26123	26123	NRX_HUT21802.1	NRX_WP_198409592.1	38.443935926773456	437	38.443935926773456	437	VI	UNK	I	If	IIIC	UNK	I	UNK
26124	26124	26124	NRX_HUT21802.1	NRX_BAS29235.1	38.443935926773456	437	38.443935926773456	437	VI	UNK	I	If	IIIC	UNK	I	UNK
26125	26125	26125	NRX_HUT21802.1	DEP_BAS29235.1	38.443935926773456	437	38.443935926773456	437	VI	UNK	I	If	IIIC	UNK	I	UNK
26126	26126	26126	NRX_HUT21802.1	NRX_HUZ57100.1	38.215102974828376	437	38.215102974828376	437	VI	UNK	I	If	IIIC	UNK	I	UNK
26127	26127	26127	NRX_HUT21802.1	NRX_HXZ71678.1	37.986270022883296	437	37.986270022883296	437	VI	UNK	I	If	IIIC	UNK	I	UNK
26128	26128	26128	NRX_HUT21802.1	NRX_HYM50861.1	37.986270022883296	437	37.986270022883296	437	VI	UNK	I	If	IIIC	UNK	I	UNK
26129	26129	26129	NRX_HUT21802.1	NRX_HEX9097025.1	38.215102974828376	437	38.215102974828376	437	VI	UNK	I	If	IIIC	UNK	I	UNK
26130	26130	26130	NRX_HUT21802.1	NRX_HXZ74204.1	38.215102974828376	437	38.215102974828376	437	VI	UNK	I	If	IIIC	UNK	I	UNK
26131	26131	26131	NRX_HUT21802.1	NRX_HUY50109.1	38.215102974828376	437	38.215102974828376	437	VI	UNK	I	If	IIIC	UNK	I	UNK
26132	26132	26132	NRX_HUT21802.1	NRX_HEV3461996.1	38.443935926773456	437	38.443935926773456	437	VI	UNK	I	If	IIIC	UNK	I	UNK
26133	26133	26133	NRX_HUT21802.1	NRX_HXN01995.1	37.75743707093822	437	37.75743707093822	437	VI	UNK	I	If	IIIC	UNK	I	UNK
26134	26134	26134	NRX_HUT21802.1	NRX_HXY71082.1	39.588100686498855	437	39.588100686498855	437	VI	UNK	I	If	IIIC	UNK	I	UNK
26135	26135	26135	NRX_HUT21802.1	NRX_MBI3635798.1	38.443935926773456	437	38.443935926773456	437	VI	UNK	I	If	IIIC	UNK	I	UNK
26136	26136	26136	NRX_HUT21802.1	NRX_MDP9266334.1	37.52860411899314	437	37.38532110091743	436	VI	UNK	I	If	IIIC	UNK	I	UNK
26137	26137	26137	NRX_HUT21802.1	NRX_MBI3979206.1	37.52860411899314	437	37.52860411899314	437	VI	UNK	I	If	IIIC	UNK	I	UNK
26138	26138	26138	NRX_HUT21802.1	NRX_HYN18970.1	37.29977116704806	437	37.29977116704806	437	VI	UNK	I	If	IIIC	UNK	I	UNK
26139	26139	26139	NRX_HUT21802.1	NRX_HZC99312.1	37.52860411899314	437	37.52860411899314	437	VI	UNK	I	If	IIIC	UNK	I	UNK
26140	26140	26140	NRX_HUT21802.1	NRX_HEX9121994.1	36.61327231121281	437	36.61327231121281	437	VI	UNK	I	If	IIIC	UNK	I	UNK
26141	26141	26141	NRX_HUT21802.1	NRX_MDO8484605.1	37.07093821510298	437	37.07093821510298	437	VI	UNK	I	If	IIIC	UNK	I	UNK
26142	26142	26142	NRX_HUT21802.1	NRX_MEE9538982.1	37.29977116704806	437	37.29977116704806	437	VI	UNK	I	If	IIIC	UNK	I	UNK
26143	26143	26143	NRX_HUT21802.1	NRX_MEE8326426.1	37.07093821510298	437	37.07093821510298	437	VI	UNK	I	If	IIIC	UNK	I	UNK
26144	26144	26144	NRX_HUT21802.1	NRX_MEE9220356.1	38.215102974828376	437	37.644341801385686	433	VI	UNK	I	If	IIIC	UNK	I	UNK
26145	26145	26145	NRX_HUT21802.1	NRX_MEE9137530.1	37.07093821510298	437	37.07093821510298	437	VI	UNK	I	If	IIIC	UNK	I	UNK
26146	26146	26146	NRX_HUT21802.1	NRX_YP_009729092.1	37.52860411899314	437	37.52860411899314	437	VI	UNK	I	Ib	IIIC	UNK	I	IB
26147	26147	26147	NRX_HUT21802.1	NRX_AGT56108.1	37.52860411899314	437	36.80555555555556	432	VI	UNK	I	Ib	IIIC	UNK	I	IB
26148	26148	26148	NRX_HUT21802.1	NRX_AAX82150.1	38.215102974828376	437	37.5	432	VI	UNK	I	Ib	IIIC	UNK	I	IB
26149	26149	26149	NRX_HUT21802.1	NRX_YP_010531956.1	37.29977116704806	437	37.29977116704806	437	VI	UNK	I	Ib	IIIC	UNK	I	IB
26150	26150	26150	NRX_HUT21802.1	NRX_CAH25675.1	37.07093821510298	437	37.07093821510298	437	VI	UNK	I	Ib	IIIC	UNK	I	IB
26151	26151	26151	NRX_HUT21802.1	NRX_AAB66913.2	36.84210526315789	437	36.11111111111111	432	VI	UNK	I	Ib	IIIC	UNK	I	IB
26152	26152	26152	NRX_HUT21802.1	NRX_ACY54529.1	36.38443935926773	437	36.38443935926773	437	VI	UNK	I	Ib	IIIC	UNK	I	IB
26153	26153	26153	NRX_HUT21802.1	NRX_AAY44164.1	36.84210526315789	437	36.69724770642202	436	VI	UNK	I	Ib	IIIC	UNK	I	IB
26154	26154	26154	NRX_HUT21802.1	NRX_UEP16361.1	37.52860411899314	437	37.52860411899314	437	VI	UNK	I	Ib	IIIC	UNK	I	IB
26155	26155	26155	NRX_HUT21802.1	NRX_YP_010377777.1	37.29977116704806	437	37.29977116704806	437	VI	UNK	I	Ib	IIIC	UNK	I	IB
26156	26156	26156	NRX_HUT21802.1	NRX_QGV12446.1	37.52860411899314	437	37.52860411899314	437	VI	UNK	I	Ib	IIIC	UNK	I	IB
26157	26157	26157	NRX_HUT21802.1	NRX_BEG71806.1	37.52860411899314	437	37.52860411899314	437	VI	UNK	I	Ib	IIIC	UNK	I	IB
26158	26158	26158	NRX_HUT21802.1	NRX_YP_009631324.1	37.52860411899314	437	37.52860411899314	437	VI	UNK	I	Ib	IIIC	UNK	I	IB
26159	26159	26159	NRX_HUT21802.1	NRX_UHK14293.1	38.215102974828376	437	37.2093023255814	430	VI	UNK	I	Ib	IIIC	UNK	I	IB
26160	26160	26160	NRX_HUT21802.1	NRX_AQV12928.1	37.07093821510298	437	37.07093821510298	437	VI	UNK	I	Ib	IIIC	UNK	I	IB
26161	26161	26161	NRX_HUT21802.1	NRX_ABJ51817.1	37.07093821510298	437	37.07093821510298	437	VI	UNK	I	Ib	IIIC	UNK	I	IB
26162	26162	26162	NRX_HUT21802.1	NRX_AFJ96572.1	38.443935926773456	437	37.73148148148148	432	VI	UNK	I	Ib	IIIC	UNK	I	IB
26163	26163	26163	NRX_HUT21802.1	NRX_YP_010457094.1	37.29977116704806	437	37.29977116704806	437	VI	UNK	I	Ib	IIIC	UNK	I	IB
26164	26164	26164	NRX_HUT21802.1	NRX_ADQ64288.1	37.07093821510298	437	37.07093821510298	437	VI	UNK	I	Ib	IIIC	UNK	I	IB
26165	26165	26165	NRX_HUT21802.1	NRX_ADR77950.1	36.84210526315789	437	36.69724770642202	436	VI	UNK	I	Ib	IIIC	UNK	I	IB
26166	26166	26166	NRX_HUT21802.1	NRX_AEX65122.1	36.61327231121281	437	36.321839080459775	435	VI	UNK	I	Ib	IIIC	UNK	I	IB
26167	26167	26167	NRX_HUT21802.1	NRX_QGT33722.1	37.07093821510298	437	37.07093821510298	437	VI	UNK	I	Ib	IIIC	UNK	I	IB
26168	26168	26168	NRX_HUT21802.1	NRX_BAF75479.1	36.84210526315789	437	36.11111111111111	432	VI	UNK	I	Ib	IIIC	UNK	I	IB
26169	26169	26169	NRX_HUT21802.1	NRX_AGN94776.1	36.61327231121281	437	35.879629629629626	432	VI	UNK	I	Ib	IIIC	UNK	I	IB
26170	26170	26170	NRX_HUT21802.1	NRX_CAD20901.1	37.07093821510298	437	37.07093821510298	437	VI	UNK	I	Ib	IIIC	UNK	I	IB
26171	26171	26171	NRX_HUT21802.1	NRX_CAB00011.1	37.07093821510298	437	36.3425925925926	432	VI	UNK	I	Ib	IIIC	UNK	I	IB
26172	26172	26172	NRX_HUT21802.1	NRX_ACF70519.1	37.29977116704806	437	36.57407407407408	432	VI	UNK	I	Ib	IIIC	UNK	I	IB
26173	26173	26173	NRX_HUT21802.1	NRX_ABN50318.1	37.07093821510298	437	36.19489559164733	431	VI	UNK	I	Ib	IIIC	UNK	I	IB
26174	26174	26174	NRX_HUT21802.1	NRX_CAQ58395.1	37.29977116704806	437	37.29977116704806	437	VI	UNK	I	Ib	IIIC	UNK	I	IB
26175	26175	26175	NRX_HUT21802.1	NRX_O78259.1	36.15560640732266	437	35.41666666666667	432	VI	UNK	I	Ib	IIIC	UNK	I	IB
26176	26176	26176	NRX_HUT21802.1	NRX_YP_010345470.1	37.52860411899314	437	37.52860411899314	437	VI	UNK	I	Ib	IIIC	UNK	I	IB
26177	26177	26177	NRX_HUT21802.1	NRX_AAA64497.1	36.84210526315789	437	36.11111111111111	432	VI	UNK	I	Ib	IIIC	UNK	I	IB
26178	26178	26178	NRX_HUT21802.1	NRX_ABY77672.1	37.29977116704806	437	36.57407407407408	432	VI	UNK	I	Ib	IIIC	UNK	I	IB
26179	26179	26179	NRX_HUT21802.1	NRX_AAS19231.1	37.29977116704806	437	36.57407407407408	432	VI	UNK	I	Ib	IIIC	UNK	I	IB
26180	26180	26180	NRX_HUT21802.1	NRX_AID58328.1	37.52860411899314	437	36.65893271461717	431	VI	UNK	I	Ib	IIIC	UNK	I	IB
26181	26181	26181	NRX_HUT21802.1	NRX_ADD51725.1	36.61327231121281	437	35.879629629629626	432	VI	UNK	I	Ib	IIIC	UNK	I	IB
26182	26182	26182	NRX_HUT21802.1	NRX_UHU33794.1	37.07093821510298	437	36.3425925925926	432	VI	UNK	I	Ib	IIIC	UNK	I	IB
26183	26183	26183	NRX_HUT21802.1	NRX_WWQ35017.1	37.52860411899314	437	36.80555555555556	432	VI	UNK	I	Ib	IIIC	UNK	I	IB
26184	26184	26184	NRX_HUT21802.1	NRX_AYE84494.1	36.84210526315789	437	36.11111111111111	432	VI	UNK	I	Ib	IIIC	UNK	I	IB
26185	26185	26185	NRX_HUT21802.1	NRX_AMR44418.1	37.29977116704806	437	37.29977116704806	437	VI	UNK	I	Ib	IIIC	UNK	I	IB
26186	26186	26186	NRX_HUT21802.1	NRX_BEV43653.1	38.215102974828376	437	38.215102974828376	437	VI	UNK	I	Ib	IIIC	UNK	I	IB
26187	26187	26187	NRX_HUT21802.1	NRX_AGH13839.1	37.29977116704806	437	36.57407407407408	432	VI	UNK	I	Ib	IIIC	UNK	I	IB
26188	26188	26188	NRX_HUT21802.1	NRX_AAN85748.1	37.52860411899314	437	36.80555555555556	432	VI	UNK	I	Ib	IIIC	UNK	I	IB
26189	26189	26189	NRX_HUT21802.1	NRX_CAL33864.1	37.52860411899314	437	36.80555555555556	432	VI	UNK	I	Ib	IIIC	UNK	I	IB
26190	26190	26190	NRX_HUT21802.1	NRX_QUF60912.1	36.61327231121281	437	35.730858468677496	431	VI	UNK	I	Ib	IIIC	UNK	I	IB
26191	26191	26191	NRX_HUT21802.1	NRX_AGF91936.1	36.84210526315789	437	35.96287703016242	431	VI	UNK	I	Ib	IIIC	UNK	I	IB
26192	26192	26192	NRX_HUT21802.1	NRX_QKN22056.1	37.29977116704806	437	37.15596330275229	436	VI	UNK	I	Ib	IIIC	UNK	I	IB
26193	26193	26193	NRX_HUT21802.1	NRX_AAA19765.1	37.07093821510298	437	36.7816091954023	435	VI	UNK	I	Ib	IIIC	UNK	I	IB
26194	26194	26194	NRX_HUT21802.1	NRX_ALG62870.1	35.01144164759725	437	34.106728538283065	431	VI	UNK	I	Ib	IIIC	UNK	I	IB
26195	26195	26195	NRX_HUT21802.1	NRX_WP_280652750.1	38.443935926773456	437	38.443935926773456	437	VI	UNK	I	Ib	IIIC	UNK	I	IB
26196	26196	26196	NRX_HUT21802.1	NRX_MCC6610795.1	37.52860411899314	437	37.52860411899314	437	VI	UNK	I	Ia	IIIC	UNK	I	IA
26197	26197	26197	NRX_HUT21802.1	SLO_WP_024851896.1	37.52860411899314	437	37.52860411899314	437	VI	UNK	I	Ia	IIIC	UNK	I	IA
26198	26198	26198	NRX_HUT21802.1	NRX_MCG8426934.1	36.84210526315789	437	36.84210526315789	437	VI	UNK	I	Ia	IIIC	UNK	I	IA
26199	26199	26199	NRX_HUT21802.1	NRX_MBF0244274.1	36.84210526315789	437	36.84210526315789	437	VI	UNK	I	Ia	IIIC	UNK	I	IA
26200	26200	26200	NRX_HUT21802.1	NRX_CAC9439225.1	37.75743707093822	437	37.75743707093822	437	VI	UNK	I	Ia	IIIC	UNK	I	IA
26201	26201	26201	NRX_HUT21802.1	NRX_MCP5371574.1	38.672768878718536	437	38.672768878718536	437	VI	UNK	I	Ia	IIIC	UNK	I	IA
26202	26202	26202	NRX_HUT21802.1	NRX_WP_066256896.1	37.29977116704806	437	37.29977116704806	437	VI	UNK	I	Ia	IIIC	UNK	I	IA
26203	26203	26203	NRX_HUT21802.1	NRX_WP_101046988.1	37.29977116704806	437	37.29977116704806	437	VI	UNK	I	Ia	IIIC	UNK	I	IA
26204	26204	26204	NRX_HUT21802.1	NRX_HRK40380.1	37.75743707093822	437	37.75743707093822	437	VI	UNK	I	Ia	IIIC	UNK	I	IA
26205	26205	26205	NRX_HUT21802.1	NRX_WP_324347259.1	36.84210526315789	437	36.84210526315789	437	VI	UNK	I	Ia	IIIC	UNK	I	IA
26206	26206	26206	NRX_HUT21802.1	LIU_IA.Afer	37.75743707093822	437	37.75743707093822	437	VI	UNK	I	Ia	IIIC	UNK	I	IA
26207	26207	26207	NRX_HUT21802.1	NRX_KOR29534.1	38.672768878718536	437	38.39080459770115	435	VI	UNK	I	Ia	IIIC	UNK	I	IA
26208	26208	26208	NRX_HUT21802.1	NRX_WP_386027910.1	38.443935926773456	437	38.443935926773456	437	VI	UNK	I	Ia	IIIC	UNK	I	IA
26209	26209	26209	NRX_HUT21802.1	NRX_MEK6685794.1	36.15560640732266	437	35.86206896551724	435	VI	UNK	I	Ia	IIIC	UNK	I	IA
26210	26210	26210	NRX_HUT21802.1	NRX_WP_096462350.1	38.215102974828376	437	38.215102974828376	437	VI	UNK	I	Ia	IIIC	UNK	I	IA
26211	26211	26211	NRX_HUT21802.1	NRX_MEW6332301.1	38.443935926773456	437	38.443935926773456	437	VI	UNK	I	Ia	IIIC	UNK	I	IA
26212	26212	26212	NRX_HUT21802.1	NRX_TVP90741.1	36.84210526315789	437	36.84210526315789	437	VI	UNK	I	Ia	IIIC	UNK	I	IA
26213	26213	26213	NRX_HUT21802.1	NRX_OGI46795.1	38.215102974828376	437	38.215102974828376	437	VI	UNK	I	Ia	IIIC	UNK	I	IA
26214	26214	26214	NRX_HUT21802.1	NRX_MEW5835426.1	37.75743707093822	437	37.75743707093822	437	VI	UNK	I	Ia	IIIC	UNK	I	IA
26215	26215	26215	NRX_HUT21802.1	NRX_MCX7897450.1	38.215102974828376	437	38.215102974828376	437	VI	UNK	I	Ia	IIIC	UNK	I	IA
26216	26216	26216	NRX_HUT21802.1	NRX_WP_077278557.1	37.75743707093822	437	37.75743707093822	437	VI	UNK	I	Ia	IIIC	UNK	I	IA
26217	26217	26217	NRX_HUT21802.1	NRX_WP_238619449.1	38.215102974828376	437	38.215102974828376	437	VI	UNK	I	Ia	IIIC	UNK	I	IA
26218	26218	26218	NRX_HUT21802.1	NRX_MCC0029350.1	37.75743707093822	437	37.75743707093822	437	VI	UNK	I	Ia	IIIC	UNK	I	IA
26219	26219	26219	NRX_HUT21802.1	DEP_WP_136865895.1	37.75743707093822	437	37.75743707093822	437	VI	UNK	I	Ia	IIIC	UNK	I	IA
26220	26220	26220	NRX_HUT21802.1	DEP_WP_162085967.1	37.29977116704806	437	37.29977116704806	437	VI	UNK	I	Ia	IIIC	UNK	I	IA
26221	26221	26221	NRX_HUT21802.1	ENV_VAY88540.1	36.84210526315789	437	36.84210526315789	437	VI	UNK	I	Ia	IIIC	UNK	I	IA
26222	26222	26222	NRX_HUT21802.1	NRX_MDD5390999.1	38.215102974828376	437	38.215102974828376	437	VI	UNK	I	Ia	IIIC	UNK	I	IA
26223	26223	26223	NRX_HUT21802.1	NRX_WP_072791919.1	37.75743707093822	437	37.75743707093822	437	VI	UNK	I	Ia	IIIC	UNK	I	IA
26224	26224	26224	NRX_HUT21802.1	NRX_WP_239250351.1	37.07093821510298	437	37.07093821510298	437	VI	UNK	I	Ia	IIIC	UNK	I	IA
26225	26225	26225	NRX_HUT21802.1	NRX_NBQ67661.1	37.75743707093822	437	37.75743707093822	437	VI	UNK	I	Ia	IIIC	UNK	I	IA
26226	26226	26226	NRX_HUT21802.1	NRX_WP_295624439.1	37.52860411899314	437	37.52860411899314	437	VI	UNK	I	Ia	IIIC	UNK	I	IA
26227	26227	26227	NRX_HUT21802.1	NRX_MBT3457878.1	37.07093821510298	437	37.07093821510298	437	VI	UNK	I	Ia	IIIC	UNK	I	IA
26228	26228	26228	NRX_HUT21802.1	NRX_HGX93486.1	36.84210526315789	437	36.84210526315789	437	VI	UNK	I	Ia	IIIC	UNK	I	IA
26229	26229	26229	NRX_HUT21802.1	NRX_Q9XD77.1	37.29977116704806	437	37.29977116704806	437	VI	UNK	I	Ia	IIIC	UNK	I	IA
26230	26230	26230	NRX_HUT21802.1	NRX_MDA8364520.1	37.52860411899314	437	37.52860411899314	437	VI	UNK	I	Ia	IIIC	UNK	I	IA
26231	26231	26231	NRX_HUT21802.1	NRX_WP_306006417.1	38.672768878718536	437	38.672768878718536	437	VI	UNK	I	Ia	IIIC	UNK	I	IA
26232	26232	26232	NRX_HUT21802.1	SLO_TSA10292.1	37.986270022883296	437	37.986270022883296	437	VI	UNK	I	Ia	IIIC	UNK	I	IA
26233	26233	26233	NRX_HUT21802.1	NRX_MEO9895255.1	37.986270022883296	437	37.986270022883296	437	VI	UNK	I	Ia	IIIC	UNK	I	IA
26234	26234	26234	NRX_HUT21802.1	NRX_WP_368999275.1	37.75743707093822	437	37.75743707093822	437	VI	UNK	I	Ia	IIIC	UNK	I	IA
26235	26235	26235	NRX_HUT21802.1	NRX_MCB9993156.1	37.986270022883296	437	37.986270022883296	437	VI	UNK	I	Ia	IIIC	UNK	I	IA
26236	26236	26236	NRX_HUT21802.1	NRX_WP_132695486.1	37.75743707093822	437	37.75743707093822	437	VI	UNK	I	Ia	IIIC	UNK	I	IA
26237	26237	26237	NRX_HUT21802.1	NRX_WP_346913608.1	37.29977116704806	437	37.29977116704806	437	VI	UNK	I	Ia	IIIC	UNK	I	IA
26238	26238	26238	NRX_HUT21802.1	NRX_WP_153116297.1	37.75743707093822	437	37.75743707093822	437	VI	UNK	I	Ia	IIIC	UNK	I	IA
26239	26239	26239	NRX_HUT21802.1	NRX_WP_323356912.1	38.672768878718536	437	38.672768878718536	437	VI	UNK	I	Ia	IIIC	UNK	I	IA
26240	26240	26240	NRX_HUT21802.1	NRX_MEY4806098.1	39.359267734553775	437	39.359267734553775	437	VI	UNK	I	Ia	IIIC	UNK	I	IA
26241	26241	26241	NRX_HUT21802.1	NRX_MEB3334733.1	38.901601830663616	437	38.901601830663616	437	VI	UNK	I	Ia	IIIC	UNK	I	IA
26242	26242	26242	NRX_HUT21802.1	NRX_WP_288915886.1	39.130434782608695	437	39.130434782608695	437	VI	UNK	I	Ia	IIIC	UNK	I	IA
26243	26243	26243	NRX_HUT21802.1	NRX_WP_011825472.1	38.901601830663616	437	38.901601830663616	437	VI	UNK	I	Ia	IIIC	UNK	I	IA
26244	26244	26244	NRX_HUT21802.1	NRX_HKJ10054.1	38.672768878718536	437	38.672768878718536	437	VI	UNK	I	Ia	IIIC	UNK	I	IA
26245	26245	26245	NRX_HUT21802.1	NRX_MEA3405434.1	38.443935926773456	437	38.443935926773456	437	VI	UNK	I	Ia	IIIC	UNK	I	IA
26246	26246	26246	NRX_HUT21802.1	DEP_RME00383.1	39.359267734553775	437	39.359267734553775	437	VI	UNK	I	If	IIIC	UNK	I	UNK
26247	26247	26247	NRX_HUT21802.1	SLO_RME00383.1	39.359267734553775	437	39.359267734553775	437	VI	UNK	I	If	IIIC	UNK	I	UNK
26248	26248	26248	NRX_HUT21802.1	NRX_RME00383.1	39.359267734553775	437	39.359267734553775	437	VI	UNK	I	If	IIIC	UNK	I	UNK
26249	26249	26249	NRX_HUT21802.1	DEP_HHL73736.1	39.816933638443935	437	39.816933638443935	437	VI	UNK	I	If	IIIC	UNK	I	UNK
26250	26250	26250	NRX_HUT21802.1	NRX_HHL73736.1	39.816933638443935	437	39.816933638443935	437	VI	UNK	I	If	IIIC	UNK	I	UNK
26251	26251	26251	NRX_HUT21802.1	NRX_HFB68562.1	38.443935926773456	437	38.443935926773456	437	VI	UNK	I	If	IIIC	UNK	I	UNK
26252	26252	26252	NRX_HUT21802.1	DEP_HFB68562.1	38.443935926773456	437	38.443935926773456	437	VI	UNK	I	If	IIIC	UNK	I	UNK
26253	26253	26253	NRX_HUT21802.1	DEP_RMG64267.1	38.443935926773456	437	38.443935926773456	437	VI	UNK	I	If	IIIC	UNK	I	UNK
26254	26254	26254	NRX_HUT21802.1	NRX_RMG64267.1	38.443935926773456	437	38.443935926773456	437	VI	UNK	I	If	IIIC	UNK	I	UNK
26255	26255	26255	NRX_HUT21802.1	SLO_RMG64267.1	38.443935926773456	437	38.443935926773456	437	VI	UNK	I	If	IIIC	UNK	I	UNK
26256	26256	26256	NRX_HUT21802.1	NRX_RMI14042.1	38.215102974828376	437	38.215102974828376	437	VI	UNK	I	If	IIIC	UNK	I	UNK
26257	26257	26257	NRX_HUT21802.1	NRX_MBI3151404.1	38.901601830663616	437	38.901601830663616	437	VI	UNK	I	If	IIIC	UNK	I	UNK
26258	26258	26258	NRX_HUT21802.1	NRX_MBI5823814.1	38.443935926773456	437	38.443935926773456	437	VI	UNK	I	If	IIIC	UNK	I	UNK
26259	26259	26259	NRX_HUT21802.1	NRX_MEK6752144.1	38.443935926773456	437	38.443935926773456	437	VI	UNK	I	If	IIIC	UNK	I	UNK
26260	26260	26260	NRX_HUT21802.1	NRX_MBI5351070.1	38.901601830663616	437	38.901601830663616	437	VI	UNK	I	If	IIIC	UNK	I	UNK
26261	26261	26261	NRX_HUT21802.1	NRX_MBI5946431.1	38.672768878718536	437	38.672768878718536	437	VI	UNK	I	If	IIIC	UNK	I	UNK
26262	26262	26262	NRX_HUT21802.1	NRX_MEW6403232.1	39.588100686498855	437	39.588100686498855	437	VI	UNK	I	If	IIIC	UNK	I	UNK
26263	26263	26263	NRX_HUT21802.1	NRX_MDP1545403.1	39.130434782608695	437	39.130434782608695	437	VI	UNK	I	If	IIIC	UNK	I	UNK
26264	26264	26264	NRX_HUT21802.1	NRX_MBI5347960.1	39.588100686498855	437	39.588100686498855	437	VI	UNK	I	If	IIIC	UNK	I	UNK
26265	26265	26265	NRX_HUT21802.1	NRX_MBI5081002.1	39.359267734553775	437	39.359267734553775	437	VI	UNK	I	If	IIIC	UNK	I	UNK
26266	26266	26266	NRX_HUT21802.1	NRX_MBI5053297.1	39.359267734553775	437	39.359267734553775	437	VI	UNK	I	If	IIIC	UNK	I	UNK
26267	26267	26267	NRX_HUT21802.1	NRX_NOX62764.1	38.443935926773456	437	38.443935926773456	437	VI	UNK	I	If	IIIC	UNK	I	UNK
26268	26268	26268	NRX_HUT21802.1	NRX_HID51147.1	37.986270022883296	437	37.986270022883296	437	VI	UNK	I	If	IIIC	UNK	I	UNK
26269	26269	26269	NRX_HUT21802.1	SLO_RME84037.1	38.672768878718536	437	38.672768878718536	437	VI	UNK	I	If	IIIC	UNK	I	UNK
26270	26270	26270	NRX_HUT21802.1	DEP_RME84037.1	38.672768878718536	437	38.672768878718536	437	VI	UNK	I	If	IIIC	UNK	I	UNK
26271	26271	26271	NRX_HUT21802.1	NRX_RME84037.1	38.672768878718536	437	38.672768878718536	437	VI	UNK	I	If	IIIC	UNK	I	UNK
26272	26272	26272	NRX_HUT21802.1	SLO_RME08239.1	37.52860411899314	437	37.52860411899314	437	VI	UNK	I	If	IIIC	UNK	I	UNK
26273	26273	26273	NRX_HUT21802.1	NRX_WP_322342383.1	35.6979405034325	437	35.6979405034325	437	VI	UNK	I	Ic	IIIC	UNK	I	IC
26274	26274	26274	NRX_HUT21802.1	NRX_WP_167391111.1	38.672768878718536	437	38.672768878718536	437	VI	UNK	I	Ic	IIIC	UNK	I	IC
26275	26275	26275	NRX_HUT21802.1	NRX_WP_352610604.1	38.215102974828376	437	38.215102974828376	437	VI	UNK	I	Ic	IIIC	UNK	I	IC
26276	26276	26276	NRX_HUT21802.1	NRX_WP_140642629.1	38.443935926773456	437	38.443935926773456	437	VI	UNK	I	Ic	IIIC	UNK	I	IC
26277	26277	26277	NRX_HUT21802.1	NRX_MBA0014200.1	36.61327231121281	437	36.61327231121281	437	VI	UNK	I	Ic	IIIC	UNK	I	IC
26278	26278	26278	NRX_HUT21802.1	NRX_WP_040851479.1	37.52860411899314	437	37.52860411899314	437	VI	UNK	I	Ic	IIIC	UNK	I	IC
26279	26279	26279	NRX_HUT21802.1	NRX_WP_090415908.1	35.01144164759725	437	35.01144164759725	437	VI	UNK	I	Ic	IIIC	UNK	I	IC
26280	26280	26280	NRX_HUT21802.1	NRX_MCW5714308.1	36.84210526315789	437	36.84210526315789	437	VI	UNK	I	Ic	IIIC	UNK	I	IC
26281	26281	26281	NRX_HUT21802.1	NRX_WP_295385194.1	37.29977116704806	437	37.29977116704806	437	VI	UNK	I	Ic	IIIC	UNK	I	IC
26282	26282	26282	NRX_HUT21802.1	NRX_AQM56373.1	35.01144164759725	437	35.01144164759725	437	VI	UNK	I	Id	IIIC	UNK	I	ID
26283	26283	26283	NRX_HUT21802.1	NRX_AVD49850.1	34.55377574370709	437	34.55377574370709	437	VI	UNK	I	Id	IIIC	UNK	I	ID
26284	26284	26284	NRX_HUT21802.1	NRX_AEB91214.1	35.01144164759725	437	35.01144164759725	437	VI	UNK	I	Id	IIIC	UNK	I	ID
26285	26285	26285	NRX_HUT21802.1	NRX_AYQ93918.1	34.55377574370709	437	34.55377574370709	437	VI	UNK	I	Id	IIIC	UNK	I	ID
26286	26286	26286	NRX_HUT21802.1	NRX_QIX03922.1	34.55377574370709	437	34.25287356321839	435	VI	UNK	I	Id	IIIC	UNK	I	ID
26287	26287	26287	NRX_HUT21802.1	NRX_AEB39380.1	34.32494279176201	437	34.32494279176201	437	VI	UNK	I	Id	IIIC	UNK	I	ID
26288	26288	26288	NRX_HUT21802.1	NRX_AIY31961.1	34.78260869565217	437	34.78260869565217	437	VI	UNK	I	Id	IIIC	UNK	I	ID
26289	26289	26289	NRX_HUT21802.1	NRX_AQM56357.1	34.78260869565217	437	34.02777777777778	432	VI	UNK	I	Id	IIIC	UNK	I	ID
26290	26290	26290	NRX_HUT21802.1	NRX_AFV95033.1	34.78260869565217	437	34.78260869565217	437	VI	UNK	I	Id	IIIC	UNK	I	ID
26291	26291	26291	NRX_HUT21802.1	NRX_AWU59521.1	34.55377574370709	437	33.7962962962963	432	VI	UNK	I	Id	IIIC	UNK	I	ID
26292	26292	26292	NRX_HUT21802.1	NRX_AAT78579.1	35.01144164759725	437	34.25925925925926	432	VI	UNK	I	Id	IIIC	UNK	I	ID
26293	26293	26293	NRX_HUT21802.1	NRX_AWV54840.1	34.78260869565217	437	34.02777777777778	432	VI	UNK	I	Id	IIIC	UNK	I	ID
26294	26294	26294	NRX_HUT21802.1	NRX_WNS68475.1	34.55377574370709	437	34.403669724770644	436	VI	UNK	I	Id	IIIC	UNK	I	ID
26295	26295	26295	NRX_HUT21802.1	NRX_AXH06513.1	34.09610983981693	437	33.793103448275865	435	VI	UNK	I	Id	IIIC	UNK	I	ID
26296	26296	26296	NRX_HUT21802.1	NRX_ABS20192.1	34.55377574370709	437	34.55377574370709	437	VI	UNK	I	Id	IIIC	UNK	I	ID
26297	26297	26297	NRX_HUT21802.1	NRX_BAC06526.1	35.01144164759725	437	35.01144164759725	437	VI	UNK	I	Id	IIIC	UNK	I	ID
26298	26298	26298	NRX_HUT21802.1	NRX_WOG34124.1	35.46910755148742	437	34.418604651162795	430	VI	UNK	I	Id	IIIC	UNK	I	ID
26299	26299	26299	NRX_HUT21802.1	NRX_AGT98598.1	35.6979405034325	437	35.25345622119816	434	VI	UNK	I	Id	IIIC	UNK	I	ID
26300	26300	26300	NRX_HUT21802.1	NRX_AAM45877.1	35.6979405034325	437	35.6979405034325	437	VI	UNK	I	Id	IIIC	UNK	I	ID
26301	26301	26301	NRX_HUT21802.1	NRX_AGH25086.1	35.46910755148742	437	35.46910755148742	437	VI	UNK	I	Id	IIIC	UNK	I	ID
26302	26302	26302	NRX_HUT21802.1	NRX_UTI93225.1	35.24027459954233	437	35.24027459954233	437	VI	UNK	I	Id	IIIC	UNK	I	ID
26303	26303	26303	NRX_HUT21802.1	NRX_ANO81543.1	35.24027459954233	437	34.94252873563218	435	VI	UNK	I	Id	IIIC	UNK	I	ID
26304	26304	26304	NRX_HUT21802.1	NRX_ADV39626.1	34.78260869565217	437	34.48275862068966	435	VI	UNK	I	Id	IIIC	UNK	I	ID
26305	26305	26305	NRX_HUT21802.1	NRX_AAL46476.1	35.24027459954233	437	35.091743119266056	436	VI	UNK	I	Id	IIIC	UNK	I	ID
26306	26306	26306	NRX_HUT21802.1	NRX_VFU06751.1	35.6979405034325	437	34.80278422273782	431	VI	UNK	I	Id	IIIC	UNK	I	ID
26307	26307	26307	NRX_HUT21802.1	NRX_WVO00576.1	35.46910755148742	437	35.172413793103445	435	VI	UNK	I	Id	IIIC	UNK	I	ID
26308	26308	26308	NRX_HUT21802.1	NRX_AIL33826.1	35.01144164759725	437	34.71264367816092	435	VI	UNK	I	Id	IIIC	UNK	I	ID
26309	26309	26309	NRX_HUT21802.1	NRX_UVC57678.1	33.86727688787185	437	33.41013824884793	434	VI	UNK	I	Id	IIIC	UNK	I	ID
26310	26310	26310	NRX_HUT21802.1	NRX_AAL11965.1	35.01144164759725	437	34.71264367816092	435	VI	UNK	I	Id	IIIC	UNK	I	ID
26311	26311	26311	NRX_HUT21802.1	NRX_ADV75853.1	35.24027459954233	437	34.94252873563218	435	VI	UNK	I	Id	IIIC	UNK	I	ID
26312	26312	26312	NRX_HUT21802.1	NRX_AJO68635.1	36.15560640732266	437	35.86206896551724	435	VI	UNK	I	Id	IIIC	UNK	I	ID
26313	26313	26313	NRX_HUT21802.1	NRX_ACM42114.1	34.78260869565217	437	34.78260869565217	437	VI	UNK	I	Id	IIIC	UNK	I	ID
26314	26314	26314	NRX_HUT21802.1	NRX_ALY33470.1	34.78260869565217	437	34.78260869565217	437	VI	UNK	I	Id	IIIC	UNK	I	ID
26315	26315	26315	NRX_HUT21802.1	NRX_QGR10630.1	34.32494279176201	437	34.02298850574713	435	VI	UNK	I	Id	IIIC	UNK	I	ID
26316	26316	26316	NRX_HUT21802.1	NRX_BCU08536.1	34.32494279176201	437	34.02298850574713	435	VI	UNK	I	Id	IIIC	UNK	I	ID
26317	26317	26317	NRX_HUT21802.1	NRX_AIA82339.1	33.86727688787185	437	33.5632183908046	435	VI	UNK	I	Id	IIIC	UNK	I	ID
26318	26318	26318	NRX_HUT21802.1	NRX_AIA82398.1	35.24027459954233	437	34.94252873563218	435	VI	UNK	I	Id	IIIC	UNK	I	ID
26319	26319	26319	NRX_HUT21802.1	NRX_ARU83052.1	35.24027459954233	437	34.94252873563218	435	VI	UNK	I	Id	IIIC	UNK	I	ID
26320	26320	26320	NRX_HUT21802.1	NRX_AAW22013.1	34.78260869565217	437	34.63302752293578	436	VI	UNK	I	Id	IIIC	UNK	I	ID
26321	26321	26321	NRX_HUT21802.1	NRX_ADD71509.1	34.32494279176201	437	34.32494279176201	437	VI	UNK	I	Id	IIIC	UNK	I	ID
26322	26322	26322	NRX_HUT21802.1	NRX_ACA52433.1	34.78260869565217	437	34.48275862068966	435	VI	UNK	I	Id	IIIC	UNK	I	ID
26323	26323	26323	NRX_HUT21802.1	NRX_ALK87155.1	34.55377574370709	437	34.55377574370709	437	VI	UNK	I	Id	IIIC	UNK	I	ID
26324	26324	26324	NRX_HUT21802.1	NRX_AAR83179.1	34.78260869565217	437	34.48275862068966	435	VI	UNK	I	Id	IIIC	UNK	I	ID
26325	26325	26325	NRX_HUT21802.1	NRX_QIQ60936.1	34.32494279176201	437	34.02298850574713	435	VI	UNK	I	Id	IIIC	UNK	I	ID
26326	26326	26326	NRX_HUT21802.1	NRX_ANC90318.1	34.55377574370709	437	34.403669724770644	436	VI	UNK	I	Id	IIIC	UNK	I	ID
26327	26327	26327	NRX_HUT21802.1	NRX_AMR57044.1	34.09610983981693	437	33.793103448275865	435	VI	UNK	I	Id	IIIC	UNK	I	ID
26328	26328	26328	NRX_HUT21802.1	NRX_QUE28916.1	35.46910755148742	437	35.46910755148742	437	VI	UNK	I	Id	IIIC	UNK	I	ID
26329	26329	26329	NRX_HUT21802.1	NRX_BAC10569.1	35.24027459954233	437	35.091743119266056	436	VI	UNK	I	Id	IIIC	UNK	I	ID
26330	26330	26330	NRX_HUT21802.1	NRX_QNL13319.1	34.55377574370709	437	34.10138248847927	434	VI	UNK	I	Id	IIIC	UNK	I	ID
26331	26331	26331	NRX_HUT21802.1	NRX_CAJ19668.1	35.46910755148742	437	34.5707656612529	431	VI	UNK	I	Id	IIIC	UNK	I	ID
26332	26332	26332	NRX_HUT21802.1	NRX_HMK14367.1	38.443935926773456	437	38.443935926773456	437	VI	UNK	I	Ic	IIIC	UNK	I	IC
26333	26333	26333	NRX_HUT21802.1	NRX_HZF24930.1	36.15560640732266	437	36.15560640732266	437	VI	UNK	I	Ic	IIIC	UNK	I	IC
26334	26334	26334	NRX_HUT21802.1	NRX_NLG75913.1	37.07093821510298	437	37.07093821510298	437	VI	UNK	I	Ic	IIIC	UNK	I	IC
26335	26335	26335	NRX_HUT21802.1	NRX_MBA4168796.1	35.92677345537758	437	35.92677345537758	437	VI	UNK	I	Ic	IIIC	UNK	I	IC
26336	26336	26336	NRX_HUT21802.1	NRX_WP_144343955.1	37.07093821510298	437	37.07093821510298	437	VI	UNK	I	Ic	IIIC	UNK	I	IC
26337	26337	26337	NRX_HUT21802.1	NRX_WP_126043469.1	36.84210526315789	437	36.84210526315789	437	VI	UNK	I	Ic	IIIC	UNK	I	IC
26338	26338	26338	NRX_HUT21802.1	NRX_WP_163152617.1	35.92677345537758	437	35.92677345537758	437	VI	UNK	I	Ic	IIIC	UNK	I	IC
26339	26339	26339	NRX_HUT21802.1	NRX_WP_376974839.1	36.61327231121281	437	36.61327231121281	437	VI	UNK	I	Ic	IIIC	UNK	I	IC
26340	26340	26340	NRX_HUT21802.1	NRX_WP_315799520.1	37.07093821510298	437	37.07093821510298	437	VI	UNK	I	Ic	IIIC	UNK	I	IC
26341	26341	26341	NRX_HUT21802.1	NRX_WP_172787300.1	37.29977116704806	437	37.29977116704806	437	VI	UNK	I	Ic	IIIC	UNK	I	IC
26342	26342	26342	NRX_HUT21802.1	NRX_WP_027546249.1	37.52860411899314	437	37.52860411899314	437	VI	UNK	I	Ic	IIIC	UNK	I	IC
26343	26343	26343	NRX_HUT21802.1	NRX_WP_254097045.1	37.07093821510298	437	37.07093821510298	437	VI	UNK	I	Ic	IIIC	UNK	I	IC
26344	26344	26344	NRX_HUT21802.1	NRX_WP_300257291.1	37.07093821510298	437	37.07093821510298	437	VI	UNK	I	Ic	IIIC	UNK	I	IC
26345	26345	26345	NRX_HUT21802.1	NRX_WP_192736926.1	37.07093821510298	437	37.07093821510298	437	VI	UNK	I	Ic	IIIC	UNK	I	IC
26346	26346	26346	NRX_HUT21802.1	NRX_HMI11584.1	36.15560640732266	437	36.15560640732266	437	VI	UNK	I	Ic	IIIC	UNK	I	IC
26347	26347	26347	NRX_HUT21802.1	NRX_Q07RX1.1	36.61327231121281	437	36.61327231121281	437	VI	UNK	I	Ic	IIIC	UNK	I	IC
26348	26348	26348	NRX_HUT21802.1	NRX_WP_107343569.1	37.29977116704806	437	37.29977116704806	437	VI	UNK	I	Ic	IIIC	UNK	I	IC
26349	26349	26349	NRX_HUT21802.1	NRX_WP_187392118.1	36.38443935926773	437	36.38443935926773	437	VI	UNK	I	Ic	IIIC	UNK	I	IC
26350	26350	26350	NRX_HUT21802.1	NRX_WP_274964748.1	36.38443935926773	437	36.38443935926773	437	VI	UNK	I	Ic	IIIC	UNK	I	IC
26351	26351	26351	NRX_HUT21802.1	NRX_WP_085227175.1	35.92677345537758	437	35.92677345537758	437	VI	UNK	I	Ic	IIIC	UNK	I	IC
26352	26352	26352	NRX_HUT21802.1	NRX_WP_298434051.1	35.92677345537758	437	35.77981651376147	436	VI	UNK	I	Ic	IIIC	UNK	I	IC
26353	26353	26353	NRX_HUT21802.1	NRX_MBI2744575.1	35.92677345537758	437	35.77981651376147	436	VI	UNK	I	Ic	IIIC	UNK	I	IC
26354	26354	26354	NRX_HUT21802.1	NRX_MES2088461.1	35.92677345537758	437	35.77981651376147	436	VI	UNK	I	Ic	IIIC	UNK	I	IC
26355	26355	26355	NRX_HUT21802.1	NRX_MBL8327563.1	35.92677345537758	437	35.77981651376147	436	VI	UNK	I	Ic	IIIC	UNK	I	IC
26356	26356	26356	NRX_HUT21802.1	NRX_TLY65259.1	36.15560640732266	437	36.00917431192661	436	VI	UNK	I	Ic	IIIC	UNK	I	IC
26357	26357	26357	NRX_HUT21802.1	NRX_HJW11434.1	37.75743707093822	437	37.75743707093822	437	VI	UNK	I	Ic	IIIC	UNK	I	IC
26358	26358	26358	NRX_HUT21802.1	NRX_MEC9199544.1	36.84210526315789	437	36.69724770642202	436	VI	UNK	I	Ic	IIIC	UNK	I	IC
26359	26359	26359	NRX_HUT21802.1	NRX_WP_199257767.1	36.38443935926773	437	36.23853211009174	436	VI	UNK	I	Ic	IIIC	UNK	I	IC
26360	26360	26360	NRX_HUT21802.1	NRX_MCB1506756.1	36.38443935926773	437	36.23853211009174	436	VI	UNK	I	Ic	IIIC	UNK	I	IC
26361	26361	26361	NRX_HUT21802.1	NRX_THK35819.1	36.61327231121281	437	36.46788990825688	436	VI	UNK	I	Ic	IIIC	UNK	I	IC
26362	26362	26362	NRX_HUT21802.1	NRX_WP_153408858.1	36.38443935926773	437	36.23853211009174	436	VI	UNK	I	Ic	IIIC	UNK	I	IC
26363	26363	26363	NRX_HUT21802.1	NRX_WP_035714483.1	37.07093821510298	437	36.92660550458716	436	VI	UNK	I	Ic	IIIC	UNK	I	IC
26364	26364	26364	NRX_HUT21802.1	NRX_MDM0115925.1	35.46910755148742	437	35.321100917431195	436	VI	UNK	I	Ic	IIIC	UNK	I	IC
26365	26365	26365	NRX_HUT21802.1	NRX_MBU0604084.1	35.6979405034325	437	35.55045871559633	436	VI	UNK	I	Ic	IIIC	UNK	I	IC
26366	26366	26366	NRX_HUT21802.1	NRX_ABM95736.1	36.15560640732266	437	36.00917431192661	436	VI	UNK	I	Ic	IIIC	UNK	I	IC
26367	26367	26367	NRX_HUT21802.1	NRX_WP_346772284.1	35.24027459954233	437	35.091743119266056	436	VI	UNK	I	Ic	IIIC	UNK	I	IC
26368	26368	26368	NRX_HUT21802.1	NRX_UZH84251.1	36.38443935926773	437	36.23853211009174	436	VI	UNK	I	Ic	IIIC	UNK	I	IC
26369	26369	26369	NRX_HUT21802.1	NRX_WP_238120475.1	37.29977116704806	437	37.15596330275229	436	VI	UNK	I	Ic	IIIC	UNK	I	IC
26370	26370	26370	NRX_HUT21802.1	NRX_WP_282642597.1	37.07093821510298	437	36.92660550458716	436	VI	UNK	I	Ic	IIIC	UNK	I	IC
26371	26371	26371	NRX_HUT21802.1	NRX_WP_226164611.1	36.38443935926773	437	36.38443935926773	437	VI	UNK	I	Ic	IIIC	UNK	I	IC
26372	26372	26372	NRX_HUT21802.1	NRX_HEX9094195.1	36.38443935926773	437	36.38443935926773	437	VI	UNK	I	Ic	IIIC	UNK	I	IC
26373	26373	26373	NRX_HUT21802.1	NRX_EMF57107.1	37.986270022883296	437	37.986270022883296	437	VI	UNK	I	Ie	IIIC	UNK	I	IE
26374	26374	26374	NRX_HUT21802.1	NRX_WP_334573625.1	37.75743707093822	437	37.75743707093822	437	VI	UNK	I	Ie	IIIC	UNK	I	IE
26375	26375	26375	NRX_HUT21802.1	NRX_MEV5411309.1	37.75743707093822	437	37.75743707093822	437	VI	UNK	I	Ie	IIIC	UNK	I	IE
26376	26376	26376	NRX_HUT21802.1	NRX_MCW2918912.1	37.986270022883296	437	37.986270022883296	437	VI	UNK	I	Ie	IIIC	UNK	I	IE
26377	26377	26377	NRX_HUT21802.1	NRX_WP_197013567.1	37.07093821510298	437	37.07093821510298	437	VI	UNK	I	Ie	IIIC	UNK	I	IE
26378	26378	26378	NRX_HUT21802.1	NRX_WP_030166954.1	37.07093821510298	437	37.07093821510298	437	VI	UNK	I	Ie	IIIC	UNK	I	IE
26379	26379	26379	NRX_HUT21802.1	NRX_WP_378302773.1	38.215102974828376	437	38.215102974828376	437	VI	UNK	I	Ie	IIIC	UNK	I	IE
26380	26380	26380	NRX_HUT21802.1	NRX_WP_089313748.1	37.29977116704806	437	37.29977116704806	437	VI	UNK	I	Ie	IIIC	UNK	I	IE
26381	26381	26381	NRX_HUT21802.1	NRX_WP_375047124.1	37.75743707093822	437	37.75743707093822	437	VI	UNK	I	Ie	IIIC	UNK	I	IE
26382	26382	26382	NRX_HUT21802.1	NRX_WP_347677911.1	37.52860411899314	437	37.52860411899314	437	VI	UNK	I	Ie	IIIC	UNK	I	IE
26383	26383	26383	NRX_HUT21802.1	NRX_WP_285496134.1	36.84210526315789	437	36.84210526315789	437	VI	UNK	I	Ie	IIIC	UNK	I	IE
26384	26384	26384	NRX_HUT21802.1	NRX_GAA1573910.1	37.52860411899314	437	37.52860411899314	437	VI	UNK	I	Ie	IIIC	UNK	I	IE
26385	26385	26385	NRX_HUT21802.1	NRX_WP_192755983.1	37.75743707093822	437	37.75743707093822	437	VI	UNK	I	Ie	IIIC	UNK	I	IE
26386	26386	26386	NRX_HUT21802.1	NRX_GAA2757759.1	37.29977116704806	437	37.29977116704806	437	VI	UNK	I	Ie	IIIC	UNK	I	IE
26387	26387	26387	NRX_HUT21802.1	NRX_MBI1759374.1	37.29977116704806	437	37.29977116704806	437	VI	UNK	I	Ie	IIIC	UNK	I	IE
26388	26388	26388	NRX_HUT21802.1	NRX_WP_256100801.1	37.986270022883296	437	37.986270022883296	437	VI	UNK	I	Ie	IIIC	UNK	I	IE
26389	26389	26389	NRX_HUT21802.1	NRX_WP_205873618.1	38.215102974828376	437	38.215102974828376	437	VI	UNK	I	Ie	IIIC	UNK	I	IE
26390	26390	26390	NRX_HUT21802.1	NRX_MBS1696583.1	36.84210526315789	437	36.84210526315789	437	VI	UNK	I	Ie	IIIC	UNK	I	IE
26391	26391	26391	NRX_HUT21802.1	NRX_WP_069407305.1	37.29977116704806	437	37.29977116704806	437	VI	UNK	I	Ie	IIIC	UNK	I	IE
26392	26392	26392	NRX_HUT21802.1	NRX_WP_149373008.1	37.29977116704806	437	37.29977116704806	437	VI	UNK	I	Ie	IIIC	UNK	I	IE
26393	26393	26393	NRX_HUT21802.1	NRX_WP_379623944.1	38.215102974828376	437	38.215102974828376	437	VI	UNK	I	Ie	IIIC	UNK	I	IE
26394	26394	26394	NRX_HUT21802.1	NRX_HZS20524.1	37.986270022883296	437	37.986270022883296	437	VI	UNK	I	Ie	IIIC	UNK	I	IE
26395	26395	26395	NRX_HUT21802.1	NRX_HZS22858.1	38.215102974828376	437	38.215102974828376	437	VI	UNK	I	Ie	IIIC	UNK	I	IE
26396	26396	26396	NRX_HUT21802.1	NRX_MBO0772805.1	37.52860411899314	437	37.52860411899314	437	VI	UNK	I	Ie	IIIC	UNK	I	IE
26397	26397	26397	NRX_HUT21802.1	NRX_HXZ73503.1	37.29977116704806	437	37.29977116704806	437	VI	UNK	I	Ie	IIIC	UNK	I	IE
26398	26398	26398	NRX_HUT21802.1	NRX_HWN59083.1	36.84210526315789	437	36.84210526315789	437	VI	UNK	I	Ie	IIIC	UNK	I	IE
26399	26399	26399	NRX_HUT21802.1	NRX_PZS19536.1	37.52860411899314	437	37.52860411899314	437	VI	UNK	I	Ie	IIIC	UNK	I	IE
26400	26400	26400	NRX_HUT21802.1	NRX_WP_358071367.1	38.901601830663616	437	38.901601830663616	437	VI	UNK	I	Ie	IIIC	UNK	I	IE
26401	26401	26401	NRX_HUT21802.1	NRX_WP_378626454.1	38.672768878718536	437	38.672768878718536	437	VI	UNK	I	Ie	IIIC	UNK	I	IE
26402	26402	26402	NRX_HUT21802.1	NRX_WP_067526036.1	37.07093821510298	437	37.07093821510298	437	VI	UNK	I	Ie	IIIC	UNK	I	IE
26403	26403	26403	NRX_HUT21802.1	NRX_WP_379449971.1	37.29977116704806	437	37.29977116704806	437	VI	UNK	I	Ie	IIIC	UNK	I	IE
26404	26404	26404	NRX_HUT21802.1	NRX_MET7770644.1	36.84210526315789	437	36.84210526315789	437	VI	UNK	I	Ie	IIIC	UNK	I	IE
26405	26405	26405	NRX_HUT21802.1	NRX_WP_280430588.1	37.29977116704806	437	37.29977116704806	437	VI	UNK	I	Ie	IIIC	UNK	I	IE
26406	26406	26406	NRX_HUT21802.1	NRX_MEV6559784.1	37.52860411899314	437	37.52860411899314	437	VI	UNK	I	Ie	IIIC	UNK	I	IE
26407	26407	26407	NRX_HUT21802.1	NRX_WP_357730499.1	36.84210526315789	437	36.84210526315789	437	VI	UNK	I	Ie	IIIC	UNK	I	IE
26408	26408	26408	NRX_HUT21802.1	NRX_WP_350909306.1	36.84210526315789	437	36.84210526315789	437	VI	UNK	I	Ie	IIIC	UNK	I	IE
26409	26409	26409	NRX_HUT21802.1	NRX_WP_330180730.1	37.07093821510298	437	37.07093821510298	437	VI	UNK	I	Ie	IIIC	UNK	I	IE
26410	26410	26410	NRX_HUT21802.1	NRX_WP_036501264.1	38.443935926773456	437	38.443935926773456	437	VI	UNK	I	Ie	IIIC	UNK	I	IE
26411	26411	26411	NRX_HUT21802.1	NRX_WP_039782032.1	38.215102974828376	437	38.215102974828376	437	VI	UNK	I	Ie	IIIC	UNK	I	IE
26412	26412	26412	NRX_HUT21802.1	NRX_MBV8079534.1	38.215102974828376	437	38.215102974828376	437	VI	UNK	I	Ie	IIIC	UNK	I	IE
26413	26413	26413	NRX_HUT21802.1	NRX_HEY2259741.1	36.84210526315789	437	36.84210526315789	437	VI	UNK	I	Ie	IIIC	UNK	I	IE
26414	26414	26414	NRX_HUT21802.1	NRX_MBA3328647.1	36.84210526315789	437	36.84210526315789	437	VI	UNK	I	Ie	IIIC	UNK	I	IE
26415	26415	26415	NRX_HUT21802.1	NRX_MEJ7891300.1	36.38443935926773	437	36.38443935926773	437	VI	UNK	I	Ie	IIIC	UNK	I	IE
26416	26416	26416	NRX_HUT21802.1	NRX_HEX5192110.1	37.29977116704806	437	37.29977116704806	437	VI	UNK	I	Ie	IIIC	UNK	I	IE
26417	26417	26417	NRX_HUT21802.1	NRX_HEX8968273.1	38.443935926773456	437	38.443935926773456	437	VI	UNK	I	Ie	IIIC	UNK	I	IE
26418	26418	26418	NRX_HUT21802.1	NRX_HZV50021.1	37.986270022883296	437	37.986270022883296	437	VI	UNK	I	Ie	IIIC	UNK	I	IE
26419	26419	26419	NRX_HUT21802.1	NRX_MEO8292075.1	37.52860411899314	437	37.52860411899314	437	VI	UNK	I	Ie	IIIC	UNK	I	IE
26420	26420	26420	NRX_HUT21802.1	NRX_HEY2667341.1	36.84210526315789	437	36.84210526315789	437	VI	UNK	I	Ie	IIIC	UNK	I	IE
26421	26421	26421	NRX_HUT21802.1	NRX_MEX2588264.1	38.901601830663616	437	38.901601830663616	437	VI	UNK	I	Ie	IIIC	UNK	I	IE
26422	26422	26422	NRX_HUT21802.1	NRX_WP_317997254.1	37.986270022883296	437	37.986270022883296	437	VI	UNK	I	Ie	IIIC	UNK	I	IE
26423	26423	26423	NRX_HUT21802.1	SLO_WP_095045405.1	37.75743707093822	437	37.61467889908257	436	VI	UNK	I	Iβ	IIIC	UNK	I	I'
26424	26424	26424	NRX_HUT21802.1	NRX_CUS06078.1	37.75743707093822	437	37.61467889908257	436	VI	UNK	I	Iβ	IIIC	UNK	I	I'
26425	26425	26425	NRX_HUT21802.1	NRX_MCW5864629.1	37.07093821510298	437	36.92660550458716	436	VI	UNK	I	Iβ	IIIC	UNK	I	I'
26426	26426	26426	NRX_HUT21802.1	LIU_IP.Rifcsp9	40.50343249427917	437	40.36697247706422	436	VI	UNK	I	Iβ	IIIC	UNK	I	I'
26427	26427	26427	NRX_HUT21802.1	NRX_OGO46527.1	38.901601830663616	437	38.76146788990826	436	VI	UNK	I	Iβ	IIIC	UNK	I	I'
26428	26428	26428	NRX_HUT21802.1	NRX_MBF8283287.1	39.359267734553775	437	39.22018348623853	436	VI	UNK	I	Iβ	IIIC	UNK	I	I'
26429	26429	26429	NRX_HUT21802.1	SLO_SR1_18_B1_scaffold_509483_7|SR1_18_Bp1_UNK|SR1_18_Bp1_QB3_181220	39.816933638443935	437	39.678899082568805	436	VI	UNK	I	Iβ	IIIC	UNK	I	I'
26430	26430	26430	NRX_HUT21802.1	NRX_MBV8265309.1	39.130434782608695	437	38.99082568807339	436	VI	UNK	I	Iβ	IIIC	UNK	I	I'
26431	26431	26431	NRX_HUT21802.1	NRX_MBV8677696.1	39.130434782608695	437	38.99082568807339	436	VI	UNK	I	Iβ	IIIC	UNK	I	I'
26432	26432	26432	NRX_HUT21802.1	NRX_MBV8557132.1	39.588100686498855	437	39.310344827586206	435	VI	UNK	I	Iβ	IIIC	UNK	I	I'
26433	26433	26433	NRX_HUT21802.1	LIU_IP.SRVP_2	36.38443935926773	437	35.79676674364896	433	VI	UNK	I	Iβ	IIIC	UNK	I	I'
26434	26434	26434	NRX_HUT21802.1	NRX_MCC6187578.1	38.901601830663616	437	38.76146788990826	436	VI	UNK	I	Iβ	IIIC	UNK	I	I'
26435	26435	26435	NRX_HUT21802.1	LIU_IP.Rifcsp4	39.588100686498855	437	39.44954128440367	436	VI	UNK	I	Iβ	IIIC	UNK	I	I'
26436	26436	26436	NRX_HUT21802.1	LIU_IP.Rifcsp3	37.07093821510298	437	36.19489559164733	431	VI	UNK	I	Iβ	IIIC	UNK	I	I'
26437	26437	26437	NRX_HUT21802.1	LIU_IP.181221	39.359267734553775	437	39.22018348623853	436	VI	UNK	I	Iβ	IIIC	UNK	I	I'
26438	26438	26438	NRX_HUT21802.1	NRX_MBI4670958.1	39.359267734553775	437	39.22018348623853	436	VI	UNK	I	Iβ	IIIC	UNK	I	I'
26439	26439	26439	NRX_HUT21802.1	LIU_IP.181220	39.588100686498855	437	39.44954128440367	436	VI	UNK	I	Iβ	IIIC	UNK	I	I'
26440	26440	26440	NRX_HUT21802.1	NRX_MBI3914663.1	38.215102974828376	437	38.07339449541284	436	VI	UNK	I	Iβ	IIIC	UNK	I	I'
26441	26441	26441	NRX_HUT21802.1	NRX_HJO33789.1	37.986270022883296	437	37.84403669724771	436	VI	UNK	I	Iβ	IIIC	UNK	I	I'
26442	26442	26442	NRX_HUT21802.1	NRX_MBU37760.1	36.61327231121281	437	36.46788990825688	436	VI	UNK	I	Iβ	IIIC	UNK	I	I'
26443	26443	26443	NRX_HUT21802.1	LIU_IP.MBU3776	37.29977116704806	437	37.15596330275229	436	VI	UNK	I	Iβ	IIIC	UNK	I	I'
26444	26444	26444	NRX_HUT21802.1	LIU_IP.Rifcsp2	36.84210526315789	437	36.69724770642202	436	VI	UNK	I	Iβ	IIIC	UNK	I	I'
26445	26445	26445	NRX_HUT21802.1	LIU_IP.190301	40.96109839816934	437	40.689655172413794	435	VI	UNK	I	Iβ	IIIC	UNK	I	I'
26446	26446	26446	NRX_HUT21802.1	NRX_MBI3361835.1	40.73226544622426	437	40.45977011494253	435	VI	UNK	I	Iβ	IIIC	UNK	I	I'
26447	26447	26447	NRX_HUT21802.1	LIU_IP.GD2017	41.87643020594965	437	41.60919540229885	435	VI	UNK	I	Iβ	IIIC	UNK	I	I'
26448	26448	26448	NRX_HUT21802.1	NRX_MDZ7267510.1	40.274599542334094	437	40.0	435	VI	UNK	I	Iβ	IIIC	UNK	I	I'
26449	26449	26449	NRX_HUT21802.1	NRX_MBX3057595.1	37.75743707093822	437	37.61467889908257	436	VI	UNK	I	Iβ	IIIC	UNK	I	I'
26450	26450	26450	NRX_HUT21802.1	NRX_HUM70947.1	37.29977116704806	437	37.15596330275229	436	VI	UNK	I	Iβ	IIIC	UNK	I	I'
26451	26451	26451	NRX_HUT21802.1	NRX_HRQ41472.1	37.52860411899314	437	37.38532110091743	436	VI	UNK	I	Iβ	IIIC	UNK	I	I'
26452	26452	26452	NRX_HUT21802.1	NRX_MEI2612278.1	38.672768878718536	437	38.53211009174312	436	VI	UNK	I	Iβ	IIIC	UNK	I	I'
26453	26453	26453	NRX_HUT21802.1	NRX_MBP8001947.1	38.215102974828376	437	38.07339449541284	436	VI	UNK	I	Iβ	IIIC	UNK	I	I'
26454	26454	26454	NRX_HUT21802.1	SLO_MBE2202408.1	37.52860411899314	437	37.38532110091743	436	VI	UNK	I	Iβ	IIIC	UNK	I	I'
26455	26455	26455	NRX_HUT21802.1	LIU_IP.321A	37.52860411899314	437	37.38532110091743	436	VI	UNK	I	Iβ	IIIC	UNK	I	I'
26456	26456	26456	NRX_HUT21802.1	NRX_MCB8928087.1	37.29977116704806	437	37.15596330275229	436	VI	UNK	I	Iβ	IIIC	UNK	I	I'
26457	26457	26457	NRX_HUT21802.1	NRX_MBK7897396.1	37.52860411899314	437	37.38532110091743	436	VI	UNK	I	Iβ	IIIC	UNK	I	I'
26458	26458	26458	NRX_HUT21802.1	NRX_MEZ4590240.1	37.29977116704806	437	37.15596330275229	436	VI	UNK	I	Iβ	IIIC	UNK	I	I'
26459	26459	26459	NRX_HUT21802.1	NRX_MBK8901421.1	37.52860411899314	437	37.38532110091743	436	VI	UNK	I	Iβ	IIIC	UNK	I	I'
26460	26460	26460	NRX_HUT21802.1	NRX_MCA9954536.1	37.52860411899314	437	37.38532110091743	436	VI	UNK	I	Iβ	IIIC	UNK	I	I'
26461	26461	26461	NRX_HUT21802.1	NRX_MCC6604233.1	37.52860411899314	437	37.38532110091743	436	VI	UNK	I	Iβ	IIIC	UNK	I	I'
26462	26462	26462	NRX_HUT21802.1	NRX_MBK7914972.1	37.52860411899314	437	37.38532110091743	436	VI	UNK	I	Iβ	IIIC	UNK	I	I'
26463	26463	26463	NRX_HUT21802.1	NRX_HFC12553.1	36.61327231121281	437	36.46788990825688	436	VI	UNK	I	Iβ	IIIC	UNK	I	I'
26464	26464	26464	NRX_HUT21802.1	SLO_HFC12553.1	36.61327231121281	437	36.46788990825688	436	VI	UNK	I	Iβ	IIIC	UNK	I	I'
26465	26465	26465	NRX_HUT21802.1	NRX_MCA9951702.1	37.986270022883296	437	37.84403669724771	436	VI	UNK	I	Iβ	IIIC	UNK	I	I'
26466	26466	26466	NRX_HUT21802.1	SLO_RMF31056.1	41.41876430205949	437	40.87759815242495	433	VI	UNK	I	Iβ	IIIC	UNK	I	I'
26467	26467	26467	NRX_HUT21802.1	NRX_WP_264843211.1	40.73226544622426	437	40.45977011494253	435	VI	UNK	I	Iβ	IIIC	UNK	I	I'
26468	26468	26468	NRX_HUT21802.1	SLO_B_1_S1_170907_scaffold_241187_5|GD2017_1_B_1_S1_170907_UNK|GD2017_1_B_1_S1_Biohub_170907	42.10526315789473	437	41.83908045977012	435	VI	UNK	I	Iβ	IIIC	UNK	I	I'
26469	26469	26469	NRX_HUT21802.1	NRX_MBI4514075.1	41.87643020594965	437	41.60919540229885	435	VI	UNK	I	Iβ	IIIC	UNK	I	I'
26470	26470	26470	NRX_HUT21802.1	NRX_HTR20940.1	41.41876430205949	437	41.14942528735632	435	VI	UNK	I	Iβ	IIIC	UNK	I	I'
26471	26471	26471	NRX_HUT21802.1	NRX_MDR7578424.1	40.045766590389015	437	39.90825688073394	436	VI	UNK	I	Iγ	IIIC	UNK	I	I''
26472	26472	26472	NRX_HUT21802.1	LIU_IDP.Ga0105160	40.045766590389015	437	39.90825688073394	436	VI	UNK	I	Iγ	IIIC	UNK	I	I''
26473	26473	26473	NRX_HUT21802.1	NRX_MDR7462213.1	40.045766590389015	437	39.90825688073394	436	VI	UNK	I	Iγ	IIIC	UNK	I	I''
26474	26474	26474	NRX_HUT21802.1	NRX_MDR7393622.1	40.96109839816934	437	40.825688073394495	436	VI	UNK	I	Iγ	IIIC	UNK	I	I''
26475	26475	26475	NRX_HUT21802.1	NRX_MDR7610765.1	40.73226544622426	437	40.59633027522936	436	VI	UNK	I	Iγ	IIIC	UNK	I	I''
26476	26476	26476	NRX_HUT21802.1	NRX_MDR7433497.1	42.5629290617849	437	42.43119266055046	436	VI	UNK	I	Iγ	IIIC	UNK	I	I''
26477	26477	26477	NRX_HUT21802.1	NRX_8U66_A	42.10526315789473	437	41.97247706422018	436	VI	UNK	I	Iγ	IIIC	UNK	I	I''
26478	26478	26478	NRX_HUT21802.1	LIU_IDP.Firmi	42.33409610983982	437	42.201834862385326	436	VI	UNK	I	Iγ	IIIC	UNK	I	I''
26479	26479	26479	NRX_HUT21802.1	NRX_MDR5694372.1	42.33409610983982	437	42.201834862385326	436	VI	UNK	I	Iγ	IIIC	UNK	I	I''
26480	26480	26480	NRX_HUT21802.1	LIU_IDP.Ga0073933	40.73226544622426	437	40.59633027522936	436	VI	UNK	I	Iγ	IIIC	UNK	I	I''
26481	26481	26481	NRX_HUT21802.1	LIU_IP.HBY9641	40.045766590389015	437	39.21113689095127	431	VI	UNK	I	Iβ	IIIC	UNK	I	I'
26482	26482	26482	NRX_HUT21802.1	SLO_RMF04955.1	39.816933638443935	437	39.678899082568805	436	VI	UNK	I	Iβ	IIIC	UNK	I	I'
26483	26483	26483	NRX_HUT21802.1	LIU_Ialp.GWC2	43.47826086956522	437	42.956120092378754	433	VI	UNK	I	Iα	IIIC	UNK	I	Iα
26484	26484	26484	NRX_HUT21802.1	NRX_OGN85134.1	43.47826086956522	437	42.956120092378754	433	VI	UNK	I	Iα	IIIC	UNK	I	Iα
26485	26485	26485	NRX_HUT21802.1	LIU_Ialp.OGN85134	43.24942791762014	437	42.725173210161664	433	VI	UNK	I	Iα	IIIC	UNK	I	Iα
26486	26486	26486	NRX_HUT21802.1	NRX_MEK6191180.1	42.33409610983982	437	41.8013856812933	433	VI	UNK	I	Iα	IIIC	UNK	I	Iα
26487	26487	26487	NRX_HUT21802.1	LIU_Ialp.31868	42.33409610983982	437	41.8013856812933	433	VI	UNK	I	Iα	IIIC	UNK	I	Iα
26488	26488	26488	NRX_HUT21802.1	NRX_MEW5991288.1	42.79176201372998	437	42.26327944572749	433	VI	UNK	I	Iα	IIIC	UNK	I	Iα
26489	26489	26489	NRX_HUT21802.1	NRX_HEX9549667.1	42.33409610983982	437	41.8013856812933	433	VI	UNK	I	Iα	IIIC	UNK	I	Iα
26490	26490	26490	NRX_HUT21802.1	LIU_Ialp.RBG_16	42.5629290617849	437	42.0323325635104	433	VI	UNK	I	Iα	IIIC	UNK	I	Iα
26491	26491	26491	NRX_HUT21802.1	NRX_OGO55603.1	42.5629290617849	437	42.0323325635104	433	VI	UNK	I	Iα	IIIC	UNK	I	Iα
26492	26492	26492	NRX_HUT21802.1	LIU_Ialp.OGO55603	42.33409610983982	437	41.8013856812933	433	VI	UNK	I	Iα	IIIC	UNK	I	Iα
26493	26493	26493	NRX_HUT21802.1	LIU_Ialp.PLM2	43.24942791762014	437	42.725173210161664	433	VI	UNK	I	Iα	IIIC	UNK	I	Iα
26494	26494	26494	NRX_HUT21802.1	NRX_HEX5149462.1	42.5629290617849	437	42.0323325635104	433	VI	UNK	I	Iα	IIIC	UNK	I	Iα
26495	26495	26495	NRX_HUT21802.1	LIU_Ialp.NIA_04552	43.47826086956522	437	42.956120092378754	433	VI	UNK	I	Iα	IIIC	UNK	I	Iα
26496	26496	26496	NRX_HUT21802.1	NRX_NIA04552.1	43.47826086956522	437	42.956120092378754	433	VI	UNK	I	Iα	IIIC	UNK	I	Iα
26497	26497	26497	NRX_HUT21802.1	NRX_WP_237889062.1	43.47826086956522	437	42.956120092378754	433	VI	UNK	I	Iα	IIIC	UNK	I	Iα
26498	26498	26498	NRX_HUT21802.1	SLO_MBC8333483.1	45.08009153318078	437	44.57274826789838	433	VI	UNK	I	Iα	IIIC	UNK	I	Iα
26499	26499	26499	NRX_HUT21802.1	NRX_MBC8333483.1	45.08009153318078	437	44.57274826789838	433	VI	UNK	I	Iα	IIIC	UNK	I	Iα
26500	26500	26500	NRX_HUT21802.1	NRX_MBT3392062.1	43.7070938215103	437	42.7906976744186	430	VI	UNK	I	Iα	IIIC	UNK	I	Iα
26501	26501	26501	NRX_HUT21802.1	WIN_OYV09315.1	41.87643020594965	437	39.95271867612293	423	VI	UNK	III		IIIC	UNK	IIIA	UNK
26502	26502	26502	NRX_HUT21802.1	NRX_MDQ1313113.1	42.33409610983982	437	40.14251781472685	421	VI	UNK	III		IIIC	UNK	IIIA	UNK
26503	26503	26503	NRX_HUT21802.1	NRX_MCK9564609.1	40.045766590389015	437	37.76722090261283	421	VI	UNK	III		IIIC	UNK	IIIA	UNK
26504	26504	26504	NRX_HUT21802.1	NRX_MDQ1261032.1	41.18993135011442	437	38.95486935866984	421	VI	UNK	III	None	IIIC	UNK	IIIA	UNK
26505	26505	26505	NRX_HUT21802.1	NRX_RQW78601.1	43.02059496567506	437	40.85510688836104	421	VI	UNK	III		IIIC	UNK	IIIA	UNK
26506	26506	26506	NRX_HUT21802.1	NRX_HNX09881.1	43.02059496567506	437	40.85510688836104	421	VI	UNK	III	None	IIIC	UNK	IIIA	UNK
26507	26507	26507	NRX_HUT21802.1	NRX_MFB3766316.1	42.33409610983982	437	40.14251781472685	421	VI	UNK	III		IIIC	UNK	IIIA	UNK
26508	26508	26508	NRX_HUT21802.1	NRX_MCX8207131.1	40.274599542334094	437	38.15165876777251	422	VI	UNK	III		IIIC	UNK	IIIA	UNK
26509	26509	26509	NRX_HUT21802.1	NRX_MCQ8903765.1	40.96109839816934	437	38.71733966745843	421	VI	UNK	III		IIIC	UNK	IIIA	UNK
26510	26510	26510	NRX_HUT21802.1	NRX_HOO54132.1	40.96109839816934	437	38.71733966745843	421	VI	UNK	III		IIIC	UNK	IIIA	UNK
26511	26511	26511	NRX_HUT21802.1	NRX_HRW83749.1	41.18993135011442	437	38.95486935866984	421	VI	UNK	III		IIIC	UNK	IIIA	UNK
26512	26512	26512	NRX_HUT21802.1	NRX_MBE0522962.1	40.50343249427917	437	38.242280285035626	421	VI	UNK	III		IIIC	UNK	IIIA	UNK
26513	26513	26513	NRX_HUT21802.1	NRX_MCD4808803.1	40.045766590389015	437	37.76722090261283	421	VI	UNK	III		IIIC	UNK	IIIA	UNK
26514	26514	26514	NRX_HUT21802.1	NRX_MBC2698083.1	40.274599542334094	437	38.00475059382423	421	VI	UNK	III		IIIC	UNK	IIIA	UNK
26515	26515	26515	NRX_HUT21802.1	NRX_WP_048199334.1	37.75743707093822	437	35.69739952718676	423	VI	UNK	III		IIIC	UNK	IIIA	UNK
26516	26516	26516	NRX_HUT21802.1	NRX_WP_325381566.1	38.215102974828376	437	36.17021276595745	423	VI	UNK	III		IIIC	UNK	IIIA	UNK
26517	26517	26517	NRX_HUT21802.1	NRX_WP_283167527.1	38.901601830663616	437	36.57957244655582	421	VI	UNK	III		IIIC	UNK	IIIA	UNK
26518	26518	26518	NRX_HUT21802.1	NRX_WP_247139299.1	40.274599542334094	437	38.00475059382423	421	VI	UNK	III		IIIC	UNK	IIIA	UNK
26519	26519	26519	NRX_HUT21802.1	NRX_NYT01045.1	43.93592677345538	437	42.21698113207547	424	VI	UNK	III	None	IIIC	UNK	IIIA	UNK
26520	26520	26520	NRX_HUT21802.1	NRX_HIH36942.1	44.62242562929062	437	42.9245283018868	424	VI	UNK	III	None	IIIC	UNK	IIIA	UNK
26521	26521	26521	NRX_HUT21802.1	NRX_MDR2855387.1	41.87643020594965	437	39.81042654028436	422	VI	UNK	III		IIIC	UNK	IIIA	UNK
26522	26522	26522	NRX_HUT21802.1	NRX_WP_325630405.1	42.10526315789473	437	40.33018867924528	424	VI	UNK	III		IIIC	UNK	IIIA	UNK
26523	26523	26523	NRX_HUT21802.1	NRX_WP_324473849.1	42.10526315789473	437	40.04739336492892	422	VI	UNK	III		IIIC	UNK	IIIA	UNK
26524	26524	26524	NRX_HUT21802.1	NRX_MEN6341549.1	39.816933638443935	437	38.11764705882353	425	VI	UNK	III		IIIC	UNK	IIIA	UNK
26525	26525	26525	NRX_HUT21802.1	NRX_WP_265580075.1	39.359267734553775	437	37.20379146919432	422	VI	UNK	III		IIIC	UNK	IIIA	UNK
26526	26526	26526	NRX_HUT21802.1	NRX_WP_209630669.1	40.045766590389015	437	37.91469194312796	422	VI	UNK	III		IIIC	UNK	IIIA	UNK
26527	26527	26527	NRX_HUT21802.1	NRX_MCX6682899.1	41.64759725400457	437	39.57345971563981	422	VI	UNK	III		IIIC	UNK	IIIA	UNK
26528	26528	26528	NRX_HUT21802.1	NRX_MEI7433346.1	40.50343249427917	437	38.38862559241706	422	VI	UNK	III		IIIC	UNK	IIIA	UNK
26529	26529	26529	NRX_HUT21802.1	NRX_WP_278155473.1	41.18993135011442	437	39.09952606635071	422	VI	UNK	III		IIIC	UNK	IIIA	UNK
26530	26530	26530	NRX_HUT21802.1	NRX_WP_268185866.1	41.18993135011442	437	39.09952606635071	422	VI	UNK	III		IIIC	UNK	IIIA	UNK
26531	26531	26531	NRX_HUT21802.1	NRX_WP_048151126.1	36.84210526315789	437	34.441805225653205	421	VI	UNK	III		IIIC	UNK	IIIA	UNK
26532	26532	26532	NRX_HUT21802.1	NRX_MBS1193682.1	41.41876430205949	437	39.62264150943396	424	VI	UNK	III		IIIC	UNK	IIIA	UNK
26533	26533	26533	NRX_HUT21802.1	NRX_MDD1653605.1	40.045766590389015	437	38.20754716981132	424	VI	UNK	III		IIIC	UNK	IIIA	UNK
26534	26534	26534	NRX_HUT21802.1	NRX_MDD1664232.1	41.64759725400457	437	39.57345971563981	422	VI	UNK	III	None	IIIC	UNK	IIIA	UNK
26535	26535	26535	NRX_HUT21802.1	NRX_HMA05817.1	40.73226544622426	437	38.62559241706161	422	VI	UNK	III		IIIC	UNK	IIIA	UNK
26536	26536	26536	NRX_HUT21802.1	NRX_HVP25319.1	41.64759725400457	437	39.57345971563981	422	VI	UNK	III	None	IIIC	UNK	IIIA	UNK
26537	26537	26537	NRX_HUT21802.1	NRX_HJK08580.1	40.73226544622426	437	38.77068557919622	423	VI	UNK	III		IIIC	UNK	IIIA	UNK
26538	26538	26538	NRX_HUT21802.1	NRX_HJK46287.1	40.73226544622426	437	38.77068557919622	423	VI	UNK	III		IIIC	UNK	IIIA	UNK
26539	26539	26539	NRX_HUT21802.1	NRX_HJK09548.1	40.73226544622426	437	38.77068557919622	423	VI	UNK	III		IIIC	UNK	IIIA	UNK
26540	26540	26540	NRX_HUT21802.1	NRX_WP_268924961.1	40.96109839816934	437	39.00709219858156	423	VI	UNK	III	None	IIIC	UNK	IIIA	UNK
26541	26541	26541	NRX_HUT21802.1	NRX_MDE2519400.1	40.73226544622426	437	38.77068557919622	423	VI	UNK	III		IIIC	UNK	IIIA	UNK
26542	26542	26542	NRX_HUT21802.1	NRX_MDR0981298.1	40.274599542334094	437	38.297872340425535	423	VI	UNK	III		IIIC	UNK	IIIA	UNK
26543	26543	26543	NRX_HUT21802.1	NRX_HJJ43287.1	41.18993135011442	437	39.09952606635071	422	VI	UNK	III		IIIC	UNK	IIIA	UNK
26544	26544	26544	NRX_HUT21802.1	NRX_MDO5846840.1	40.50343249427917	437	38.53427895981088	423	VI	UNK	III		IIIC	UNK	IIIA	UNK
26545	26545	26545	NRX_HUT21802.1	NRX_MBR5814839.1	40.045766590389015	437	38.061465721040186	423	VI	UNK	III		IIIC	UNK	IIIA	UNK
26546	26546	26546	NRX_HUT21802.1	NRX_HJJ65790.1	39.816933638443935	437	37.82505910165485	423	VI	UNK	III		IIIC	UNK	IIIA	UNK
26547	26547	26547	NRX_HUT21802.1	NRX_MEE1135994.1	40.045766590389015	437	38.061465721040186	423	VI	UNK	III		IIIC	UNK	IIIA	UNK
26548	26548	26548	NRX_HUT21802.1	NRX_HJJ87703.1	40.274599542334094	437	38.297872340425535	423	VI	UNK	III		IIIC	UNK	IIIA	UNK
26549	26549	26549	NRX_HUT21802.1	NRX_MBR4987756.1	39.588100686498855	437	37.5886524822695	423	VI	UNK	III		IIIC	UNK	IIIA	UNK
26550	26550	26550	NRX_HUT21802.1	NRX_MBO5431380.1	37.52860411899314	437	35.30805687203792	422	VI	UNK	III		IIIC	UNK	IIIA	UNK
26551	26551	26551	NRX_HUT21802.1	NRX_MEM2899514.1	39.588100686498855	437	37.29216152019003	421	VI	UNK	RLP		IIIC	UNK	RLP	UNK
26552	26552	26552	NRX_HUT21802.1	NRX_MEM2902033.1	41.87643020594965	437	40.5152224824356	427	VI	UNK	RLP		IIIC	UNK	RLP	UNK
26553	26553	26553	NRX_HUT21802.1	NRX_HLD86243.1	38.672768878718536	437	37.67441860465116	430	VI	UNK	VII		IIIC	UNK	III-Like	UNK
26554	26554	26554	NRX_HUT21802.1	NRX_OHA55814.1	40.274599542334094	437	39.30232558139535	430	VI	UNK	VII	None	IIIC	UNK	III-Like	UNK
26555	26555	26555	NRX_HUT21802.1	NRX_KKT20824.1	38.901601830663616	437	37.470725995316165	427	VI	UNK	VII	None	IIIC	UNK	III-Like	UNK
26556	26556	26556	NRX_HUT21802.1	NRX_MFA4937338.1	40.50343249427917	437	39.53488372093023	430	VI	UNK	VII	None	IIIC	UNK	III-Like	UNK
26557	26557	26557	NRX_HUT21802.1	NRX_OGG32692.1	41.41876430205949	437	40.46511627906977	430	VI	UNK	VII		IIIC	UNK	III-Like	UNK
26558	26558	26558	NRX_HUT21802.1	WIN_OGG32692.1	41.41876430205949	437	40.46511627906977	430	VI	UNK	VII	None	IIIC	UNK	III-Like	UNK
26559	26559	26559	NRX_HUT21802.1	NRX_OGG07007.1	40.50343249427917	437	39.53488372093023	430	VI	UNK	VII		IIIC	UNK	III-Like	UNK
26560	26560	26560	NRX_HUT21802.1	NRX_VDD88793.1	40.50343249427917	437	39.53488372093023	430	VI	UNK	VII		IIIC	UNK	III-Like	UNK
26561	26561	26561	NRX_HUT21802.1	NRX_VDD88965.1	40.274599542334094	437	39.30232558139535	430	VI	UNK	VII		IIIC	UNK	III-Like	UNK
26562	26562	26562	NRX_HUT21802.1	NRX_VDD88973.1	41.64759725400457	437	40.69767441860465	430	VI	UNK	VII		IIIC	UNK	III-Like	UNK
26563	26563	26563	NRX_HUT21802.1	NRX_MCL4338635.1	41.64759725400457	437	40.69767441860465	430	VI	UNK	VII		IIIC	UNK	III-Like	UNK
26564	26564	26564	NRX_HUT21802.1	NRX_MCJ7739747.1	39.816933638443935	437	38.83720930232558	430	VI	UNK	VII	None	IIIC	UNK	III-Like	UNK
26565	26565	26565	NRX_HUT21802.1	NRX_MEK9169501.1	41.64759725400457	437	40.69767441860465	430	VI	UNK	VII		IIIC	UNK	III-Like	UNK
26566	26566	26566	NRX_HUT21802.1	WIN_KKQ35513.1	40.274599542334094	437	39.30232558139535	430	VI	UNK	VII	None	IIIC	UNK	III-Like	UNK
26567	26567	26567	NRX_HUT21802.1	NRX_HLC22213.1	40.274599542334094	437	39.30232558139535	430	VI	UNK	VII	None	IIIC	UNK	III-Like	UNK
26568	26568	26568	NRX_HUT21802.1	NRX_PXY71499.1	38.901601830663616	437	37.906976744186046	430	VI	UNK	VII		IIIC	UNK	III-Like	UNK
26569	26569	26569	NRX_HUT21802.1	NRX_MCR4327200.1	41.87643020594965	437	40.93023255813954	430	VI	UNK	VII		IIIC	UNK	III-Like	UNK
26570	26570	26570	NRX_HUT21802.1	NRX_MDP3966539.1	40.274599542334094	437	39.30232558139535	430	VI	UNK	VII		IIIC	UNK	III-Like	UNK
26571	26571	26571	NRX_HUT21802.1	NRX_PJE81203.1	39.816933638443935	437	38.83720930232558	430	VI	UNK	VII		IIIC	UNK	III-Like	UNK
26572	26572	26572	NRX_HUT21802.1	NRX_VDD89159.1	41.64759725400457	437	40.97222222222222	432	VI	UNK	VII	None	IIIC	UNK	III-Like	UNK
26573	26573	26573	NRX_HUT21802.1	NRX_KHO55404.1	42.33409610983982	437	41.3953488372093	430	VI	UNK	VII		IIIC	UNK	III-Like	UNK
26574	26574	26574	NRX_HUT21802.1	NRX_VDD88826.1	41.87643020594965	437	40.93023255813954	430	VI	UNK	VII		IIIC	UNK	III-Like	UNK
26575	26575	26575	NRX_HUT21802.1	NRX_VDD89189.1	40.50343249427917	437	39.53488372093023	430	VI	UNK	VII	None	IIIC	UNK	III-Like	UNK
26576	26576	26576	NRX_HUT21802.1	NRX_MEK6926272.1	41.87643020594965	437	40.93023255813954	430	VI	UNK	VII		IIIC	UNK	III-Like	UNK
26577	26577	26577	NRX_HUT21802.1	NRX_MEK6890929.1	40.045766590389015	437	38.92773892773892	429	VI	UNK	VII	None	IIIC	UNK	III-Like	UNK
26578	26578	26578	NRX_HUT21802.1	NRX_VDD88768.1	41.87643020594965	437	40.93023255813954	430	VI	UNK	VII	None	IIIC	UNK	III-Like	UNK
26579	26579	26579	NRX_HUT21802.1	NRX_MDP2628461.1	40.73226544622426	437	39.76744186046511	430	VI	UNK	VII		IIIC	UNK	III-Like	UNK
26580	26580	26580	NRX_HUT21802.1	NRX_VDD88875.1	41.18993135011442	437	40.23255813953489	430	VI	UNK	VII		IIIC	UNK	III-Like	UNK
26581	26581	26581	NRX_HUT21802.1	NRX_MBS3091898.1	40.274599542334094	437	39.30232558139535	430	VI	UNK	VII		IIIC	UNK	III-Like	UNK
26582	26582	26582	NRX_HUT21802.1	NRX_MBT3323876.1	39.816933638443935	437	38.83720930232558	430	VI	UNK	VII		IIIC	UNK	III-Like	UNK
26583	26583	26583	NRX_HUT21802.1	NRX_MAF89555.1	40.274599542334094	437	39.30232558139535	430	VI	UNK	VII	None	IIIC	UNK	III-Like	UNK
26584	26584	26584	NRX_HUT21802.1	NRX_HIK01242.1	40.50343249427917	437	39.53488372093023	430	VI	UNK	VII	None	IIIC	UNK	III-Like	UNK
26585	26585	26585	NRX_HUT21802.1	NRX_MBS3100179.1	40.274599542334094	437	39.30232558139535	430	VI	UNK	VII	None	IIIC	UNK	III-Like	UNK
26586	26586	26586	NRX_HUT21802.1	NRX_MAG02838.1	41.18993135011442	437	40.23255813953489	430	VI	UNK	VII		IIIC	UNK	III-Like	UNK
26587	26587	26587	NRX_HUT21802.1	NRX_HJO15079.1	41.87643020594965	437	40.93023255813954	430	VI	UNK	VII	None	IIIC	UNK	III-Like	UNK
26588	26588	26588	NRX_HUT21802.1	NRX_MAH07081.1	40.045766590389015	437	39.06976744186046	430	VI	UNK	VII		IIIC	UNK	III-Like	UNK
26589	26589	26589	NRX_HUT21802.1	NRX_VDD88862.1	40.045766590389015	437	39.06976744186046	430	VI	UNK	VII		IIIC	UNK	III-Like	UNK
26590	26590	26590	NRX_HUT21802.1	NRX_VDD88659.1	41.41876430205949	437	40.46511627906977	430	VI	UNK	VII		IIIC	UNK	III-Like	UNK
26591	26591	26591	NRX_HUT21802.1	NRX_MDD3474673.1	41.18993135011442	437	40.0932400932401	429	VI	UNK	VII		IIIC	UNK	III-Like	UNK
26592	26592	26592	NRX_HUT21802.1	NRX_HRY22244.1	39.588100686498855	437	38.46153846153847	429	VI	UNK	VII		IIIC	UNK	III-Like	UNK
26593	26593	26593	NRX_HUT21802.1	WIN_KKP92735.1	39.359267734553775	437	38.22843822843823	429	VI	UNK	VII	None	IIIC	UNK	III-Like	UNK
26594	26594	26594	NRX_HUT21802.1	NRX_KKQ17864.1	39.130434782608695	437	37.995337995338	429	VI	UNK	VII		IIIC	UNK	III-Like	UNK
26595	26595	26595	NRX_HUT21802.1	NRX_VDD88993.1	38.672768878718536	437	37.52913752913753	429	VI	UNK	VII		IIIC	UNK	III-Like	UNK
26596	26596	26596	NRX_HUT21802.1	NRX_MDD4382386.1	39.130434782608695	437	37.995337995338	429	VI	UNK	VII		IIIC	UNK	III-Like	UNK
26597	26597	26597	NRX_HUT21802.1	NRX_HOV29529.1	39.130434782608695	437	37.995337995338	429	VI	UNK	VII		IIIC	UNK	III-Like	UNK
26598	26598	26598	NRX_HUT21802.1	NRX_HOV34894.1	39.588100686498855	437	38.46153846153847	429	VI	UNK	VII		IIIC	UNK	III-Like	UNK
26599	26599	26599	NRX_HUT21802.1	NRX_VDD88857.1	40.50343249427917	437	39.39393939393939	429	VI	UNK	VII		IIIC	UNK	III-Like	UNK
26600	26600	26600	NRX_HUT21802.1	NRX_MDY0096753.1	40.274599542334094	437	39.16083916083916	429	VI	UNK	VII		IIIC	UNK	III-Like	UNK
26601	26601	26601	NRX_HUT21802.1	NRX_NLE30713.1	41.41876430205949	437	40.32634032634033	429	VI	UNK	VII		IIIC	UNK	III-Like	UNK
26602	26602	26602	NRX_HUT21802.1	NRX_KKP44747.1	40.96109839816934	437	39.86013986013986	429	VI	UNK	VII		IIIC	UNK	III-Like	UNK
26603	26603	26603	NRX_HUT21802.1	NRX_WP_078381303.1	32.951945080091534	437	30.89622641509434	424	VI	UNK	RLP		IIIC	UNK	RLP	UNK
26604	26604	26604	NRX_HUT21802.1	NRX_WP_374719201.1	33.18077803203661	437	31.132075471698112	424	VI	UNK	RLP		IIIC	UNK	RLP	UNK
26605	26605	26605	NRX_HUT21802.1	NRX_WP_026559955.1	32.265446224256294	437	30.18867924528302	424	VI	UNK	RLP		IIIC	UNK	RLP	UNK
26606	26606	26606	NRX_HUT21802.1	NRX_WP_192472668.1	32.951945080091534	437	30.73286052009456	423	VI	UNK	RLP		IIIC	UNK	RLP	UNK
26607	26607	26607	NRX_HUT21802.1	NRX_WP_265407841.1	32.494279176201374	437	30.424528301886795	424	VI	UNK	RLP		IIIC	UNK	RLP	UNK
26608	26608	26608	NRX_HUT21802.1	NRX_WP_277616894.1	30.434782608695656	437	28.30188679245283	424	VI	UNK	RLP		IIIC	UNK	RLP	UNK
26609	26609	26609	NRX_HUT21802.1	NRX_WP_151624508.1	30.66361556064073	437	28.53773584905661	424	VI	UNK	RLP		IIIC	UNK	RLP	UNK
26610	26610	26610	NRX_HUT21802.1	NRX_PJM64848.1	28.832951945080094	437	26.650943396226417	424	VI	UNK	RLP		IIIC	UNK	RLP	UNK
26611	26611	26611	NRX_HUT21802.1	NRX_WP_308825688.1	30.434782608695656	437	28.132387706855795	423	VI	UNK	RLP		IIIC	UNK	RLP	UNK
26612	26612	26612	NRX_HUT21802.1	NRX_WP_289236248.1	29.74828375286041	437	27.42316784869977	423	VI	UNK	RLP		IIIC	UNK	RLP	UNK
26613	26613	26613	NRX_HUT21802.1	NRX_WP_232773467.1	30.89244851258581	437	28.60520094562648	423	VI	UNK	RLP		IIIC	UNK	RLP	UNK
26614	26614	26614	NRX_HUT21802.1	NRX_WP_122908852.1	31.12128146453089	437	28.841607565011824	423	VI	UNK	RLP		IIIC	UNK	RLP	UNK
26615	26615	26615	NRX_HUT21802.1	NRX_WP_090738885.1	31.57894736842105	437	29.4811320754717	424	VI	UNK	RLP		IIIC	UNK	RLP	UNK
26616	26616	26616	NRX_HUT21802.1	NRX_WP_214780381.1	29.74828375286041	437	27.251184834123222	422	VI	UNK	RLP		IIIC	UNK	RLP	UNK
26617	26617	26617	NRX_HUT21802.1	NRX_WP_235388573.1	31.57894736842105	437	29.4811320754717	424	VI	UNK	RLP		IIIC	UNK	RLP	UNK
26618	26618	26618	NRX_HUT21802.1	NRX_MDO5438424.1	31.12128146453089	437	28.841607565011824	423	VI	UNK	RLP		IIIC	UNK	RLP	UNK
26619	26619	26619	NRX_HUT21802.1	NRX_TAH74812.1	32.723112128146454	437	30.49645390070922	423	VI	UNK	RLP		IIIC	UNK	RLP	UNK
26620	26620	26620	NRX_HUT21802.1	NRX_MEM1659425.1	35.92677345537758	437	33.80614657210402	423	VI	UNK	RLP		IIIC	UNK	RLP	UNK
26621	26621	26621	NRX_HUT21802.1	NRX_NLU48656.1	32.265446224256294	437	30.679156908665107	427	VI	UNK	RLP		IIIC	UNK	RLP	UNK
26622	26622	26622	NRX_HUT21802.1	NRX_MCI9136810.1	31.12128146453089	437	29.508196721311474	427	VI	UNK	RLP		IIIC	UNK	RLP	UNK
26623	26623	26623	NRX_HUT21802.1	NRX_WP_215871497.1	25.171624713958813	437	22.69503546099291	423	VI	UNK	RLP		IIIC	UNK	RLP	UNK
26624	26624	26624	NRX_HUT21802.1	NRX_WP_096624001.1	26.31578947368421	437	24.056603773584907	424	VI	UNK	RLP		IIIC	UNK	RLP	UNK
26625	26625	26625	NRX_HUT21802.1	NRX_MCB9790408.1	33.86727688787185	437	32.94663573085847	431	VI	UNK	IIβ		IIIC	UNK	II/III	UNK
26626	26626	26626	NRX_HUT21802.1	LIU_23.SF3W	35.24027459954233	437	34.33874709976798	431	VI	UNK	IIβ		IIIC	UNK	II/III	UNK
26627	26627	26627	NRX_HUT21802.1	DAV_KKQ04046.1	34.78260869565217	437	33.874709976798144	431	VI	UNK	IIβ	None	IIIC	UNK	II/III	UNK
26628	26628	26628	NRX_HUT21802.1	NRX_PKN02430.1	34.78260869565217	437	33.72093023255814	430	VI	UNK	IIβ		IIIC	UNK	II/III	UNK
26629	26629	26629	NRX_HUT21802.1	NRX_HNZ70647.1	33.86727688787185	437	32.63403263403264	429	VI	UNK	IIβ		IIIC	UNK	II/III	UNK
26630	26630	26630	NRX_HUT21802.1	NRX_MBU1019278.1	35.24027459954233	437	34.33874709976798	431	VI	UNK	IIβ		IIIC	UNK	II/III	UNK
26631	26631	26631	NRX_HUT21802.1	NRX_MBT5016249.1	34.55377574370709	437	33.64269141531322	431	VI	UNK	IIβ	None	IIIC	UNK	II/III	UNK
26632	26632	26632	NRX_HUT21802.1	NRX_MBI5152259.1	37.29977116704806	437	36.13053613053613	429	VI	UNK	IIβ		IIIC	UNK	II/III	UNK
26633	26633	26633	NRX_HUT21802.1	SLO_gwc2_scaffold_145_63	35.92677345537758	437	34.57943925233645	428	VI	UNK	IIβ		IIIC	UNK	II/III	UNK
26634	26634	26634	NRX_HUT21802.1	NRX_HOW29833.1	37.75743707093822	437	36.74418604651163	430	VI	UNK	IIβ		IIIC	UNK	II/III	UNK
26635	26635	26635	NRX_HUT21802.1	NRX_MEI6058750.1	36.84210526315789	437	35.81395348837209	430	VI	UNK	IIβ		IIIC	UNK	II/III	UNK
26636	26636	26636	NRX_HUT21802.1	NRX_MDP3057274.1	37.29977116704806	437	36.27906976744186	430	VI	UNK	IIβ		IIIC	UNK	II/III	UNK
26637	26637	26637	NRX_HUT21802.1	NRX_MCX8194436.1	35.01144164759725	437	33.7995337995338	429	VI	UNK	IIβ		IIIC	UNK	II/III	UNK
26638	26638	26638	NRX_HUT21802.1	NRX_MDY0386240.1	35.6979405034325	437	34.65116279069768	430	VI	UNK	IIβ		IIIC	UNK	II/III	UNK
26639	26639	26639	NRX_HUT21802.1	NRX_WP_091710378.1	35.6979405034325	437	34.65116279069768	430	VI	UNK	IIβ		IIIC	UNK	II/III	UNK
26640	26640	26640	NRX_HUT21802.1	NRX_WP_309309100.1	36.38443935926773	437	35.348837209302324	430	VI	UNK	IIβ		IIIC	UNK	II/III	UNK
26641	26641	26641	NRX_HUT21802.1	NRX_WP_094228759.1	35.6979405034325	437	34.65116279069768	430	VI	UNK	IIβ		IIIC	UNK	II/III	UNK
26642	26642	26642	NRX_HUT21802.1	NRX_WYM79169.1	35.92677345537758	437	34.88372093023256	430	VI	UNK	IIβ		IIIC	UNK	II/III	UNK
26643	26643	26643	NRX_HUT21802.1	NRX_WP_321420541.1	35.24027459954233	437	34.18604651162791	430	VI	UNK	IIβ		IIIC	UNK	II/III	UNK
26644	26644	26644	NRX_HUT21802.1	NRX_WP_370572219.1	35.46910755148742	437	34.418604651162795	430	VI	UNK	IIβ	None	IIIC	UNK	II/III	UNK
26645	26645	26645	NRX_HUT21802.1	NRX_WP_015325294.1	34.78260869565217	437	33.72093023255814	430	VI	UNK	IIβ		IIIC	UNK	II/III	UNK
26646	26646	26646	NRX_HUT21802.1	DAV_WP_015325294.1	34.78260869565217	437	33.72093023255814	430	VI	UNK	IIβ		IIIC	UNK	II/III	UNK
26647	26647	26647	NRX_HUT21802.1	NRX_WP_091690387.1	34.55377574370709	437	33.48837209302326	430	VI	UNK	IIβ		IIIC	UNK	II/III	UNK
26648	26648	26648	NRX_HUT21802.1	NRX_WP_052721353.1	34.32494279176201	437	33.25581395348837	430	VI	UNK	IIβ		IIIC	UNK	II/III	UNK
26649	26649	26649	NRX_HUT21802.1	LIU_23.G1BY	34.32494279176201	437	33.25581395348837	430	VI	UNK	IIβ		IIIC	UNK	II/III	UNK
26650	26650	26650	NRX_HUT21802.1	NRX_MCD4820966.1	34.09610983981693	437	33.02325581395349	430	VI	UNK	IIβ		IIIC	UNK	II/III	UNK
26651	26651	26651	NRX_HUT21802.1	FLA_WP_011500311.1	35.24027459954233	437	34.18604651162791	430	VI	UNK	IIβ	None	IIIC	UNK	II/III	UNK
26652	26652	26652	NRX_HUT21802.1	LIU_23.SAD5	36.61327231121281	437	35.581395348837205	430	VI	UNK	IIβ		IIIC	UNK	II/III	UNK
26653	26653	26653	NRX_HUT21802.1	DAV_WP_015052263.1	36.61327231121281	437	35.581395348837205	430	VI	UNK	IIβ	None	IIIC	UNK	II/III	UNK
26654	26654	26654	NRX_HUT21802.1	NRX_MDK2911551.1	35.92677345537758	437	34.88372093023256	430	VI	UNK	IIβ		IIIC	UNK	II/III	UNK
26655	26655	26655	NRX_HUT21802.1	SLO_WP_013897574.1	36.15560640732266	437	35.116279069767444	430	VI	UNK	IIβ		IIIC	UNK	II/III	UNK
26656	26656	26656	NRX_HUT21802.1	LIU_23.KSEW	37.29977116704806	437	36.27906976744186	430	VI	UNK	IIβ		IIIC	UNK	II/III	UNK
26657	26657	26657	NRX_HUT21802.1	NRX_HNU62209.1	36.84210526315789	437	35.81395348837209	430	VI	UNK	IIβ		IIIC	UNK	II/III	UNK
26658	26658	26658	NRX_HUT21802.1	NRX_HNR44918.1	36.84210526315789	437	35.81395348837209	430	VI	UNK	IIβ		IIIC	UNK	II/III	UNK
26659	26659	26659	NRX_HUT21802.1	NRX_HQG61700.1	37.29977116704806	437	35.981308411214954	428	VI	UNK	IIβ		IIIC	UNK	II/III	UNK
26660	26660	26660	NRX_HUT21802.1	NRX_NPV50413.1	37.07093821510298	437	36.04651162790697	430	VI	UNK	IIβ		IIIC	UNK	II/III	UNK
26661	26661	26661	NRX_HUT21802.1	NRX_VVC04594.1	36.15560640732266	437	35.116279069767444	430	VI	UNK	IIβ		IIIC	UNK	II/III	UNK
26662	26662	26662	NRX_HUT21802.1	DAV_cg1_0.2_scaffold_107_c_58	37.07093821510298	437	36.04651162790697	430	VI	UNK	IIβ		IIIC	UNK	II/III	UNK
26663	26663	26663	NRX_HUT21802.1	DAV_RIFCSPLOWO2_02_FULL_OP11_38_8_rifcsplowo2_02_scaffold_81990_5	36.15560640732266	437	35.116279069767444	430	VI	UNK	IIβ		IIIC	UNK	II/III	UNK
26664	26664	26664	NRX_HUT21802.1	NRX_HNQ54695.1	36.61327231121281	437	35.581395348837205	430	VI	UNK	IIβ		IIIC	UNK	II/III	UNK
26665	26665	26665	NRX_HUT21802.1	NRX_HPH48302.1	34.09610983981693	437	32.86713286713287	429	VI	UNK	IIβ	None	IIIC	UNK	II/III	UNK
26666	26666	26666	NRX_HUT21802.1	LIU_23.PtaU	36.61327231121281	437	35.581395348837205	430	VI	UNK	IIβ	None	IIIC	UNK	II/III	UNK
26667	26667	26667	NRX_HUT21802.1	NRX_VDS11196.1	37.52860411899314	437	36.51162790697675	430	VI	UNK	IIβ	None	IIIC	UNK	II/III	UNK
26668	26668	26668	NRX_HUT21802.1	NRX_MBB1557554.1	37.07093821510298	437	36.19489559164733	431	VI	UNK	IIβ		IIIC	UNK	II/III	UNK
26669	26669	26669	NRX_HUT21802.1	NRX_HOQ78885.1	36.38443935926773	437	35.348837209302324	430	VI	UNK	IIβ		IIIC	UNK	II/III	UNK
26670	26670	26670	NRX_HUT21802.1	NRX_NCN51692.1	37.29977116704806	437	36.27906976744186	430	VI	UNK	IIβ		IIIC	UNK	II/III	UNK
26671	26671	26671	NRX_HUT21802.1	NRX_VDS11202.1	37.52860411899314	437	36.51162790697675	430	VI	UNK	IIβ		IIIC	UNK	II/III	UNK
26672	26672	26672	NRX_HUT21802.1	NRX_MCF7835326.1	35.6979405034325	437	34.65116279069768	430	VI	UNK	IIβ		IIIC	UNK	II/III	UNK
26673	26673	26673	NRX_HUT21802.1	NRX_MCX6822947.1	35.46910755148742	437	34.418604651162795	430	VI	UNK	IIβ		IIIC	UNK	II/III	UNK
26674	26674	26674	NRX_HUT21802.1	NRX_MFA7298807.1	35.92677345537758	437	34.88372093023256	430	VI	UNK	IIβ		IIIC	UNK	II/III	UNK
26675	26675	26675	NRX_HUT21802.1	NRX_MBI5519565.1	31.57894736842105	437	31.10599078341013	434	VI	UNK	IIα		IIIC	UNK	II	UNK
26676	26676	26676	NRX_HUT21802.1	NRX_MCK9531522.1	30.66361556064073	437	30.184331797235025	434	VI	UNK	IIα		IIIC	UNK	II	UNK
26677	26677	26677	NRX_HUT21802.1	SLO__ANC_1	31.35011441647597	437	30.87557603686636	434	VI	UNK	IIα		IIIC	UNK	II	UNK
26678	26678	26678	NRX_HUT21802.1	SLO_WP_110804070.1	31.35011441647597	437	30.87557603686636	434	VI	UNK	IIα		IIIC	UNK	II	UNK
26679	26679	26679	NRX_HUT21802.1	FLA_5HQM_A	30.89244851258581	437	30.414746543778804	434	VI	UNK	IIα		IIIC	UNK	II	UNK
26680	26680	26680	NRX_HUT21802.1	NRX_WP_114360906.1	31.35011441647597	437	30.87557603686636	434	VI	UNK	IIα		IIIC	UNK	II	UNK
26681	26681	26681	NRX_HUT21802.1	NRX_MBI5133021.1	31.35011441647597	437	30.87557603686636	434	VI	UNK	IIα		IIIC	UNK	II	UNK
26682	26682	26682	NRX_HUT21802.1	SLO_WP_088518856.1	31.12128146453089	437	30.64516129032258	434	VI	UNK	IIα		IIIC	UNK	II	UNK
26683	26683	26683	NRX_HUT21802.1	DAV_WP_088518856.1	31.12128146453089	437	30.64516129032258	434	VI	UNK	IIα		IIIC	UNK	II	UNK
26684	26684	26684	NRX_HUT21802.1	NRX_HJO74942.1	29.74828375286041	437	29.262672811059907	434	VI	UNK	IIα		IIIC	UNK	II	UNK
26685	26685	26685	NRX_HUT21802.1	NRX_MBT4938900.1	30.434782608695656	437	29.95391705069124	434	VI	UNK	IIα		IIIC	UNK	II	UNK
26686	26686	26686	NRX_HUT21802.1	NRX_NCF14810.1	30.66361556064073	437	30.184331797235025	434	VI	UNK	IIα		IIIC	UNK	II	UNK
26687	26687	26687	NRX_HUT21802.1	NRX_RKZ47820.1	29.74828375286041	437	29.262672811059907	434	VI	UNK	IIα		IIIC	UNK	II	UNK
26688	26688	26688	NRX_HUT21802.1	NRX_HEX5640791.1	30.434782608695656	437	29.95391705069124	434	VI	UNK	IIα		IIIC	UNK	II	UNK
26689	26689	26689	NRX_HUT21802.1	NRX_WP_296920089.1	31.35011441647597	437	30.87557603686636	434	VI	UNK	IIα		IIIC	UNK	II	UNK
26690	26690	26690	NRX_HUT21802.1	NRX_NEX18522.1	31.35011441647597	437	30.87557603686636	434	VI	UNK	IIα		IIIC	UNK	II	UNK
26691	26691	26691	NRX_HUT21802.1	NRX_WP_200253588.1	31.35011441647597	437	30.87557603686636	434	VI	UNK	IIα		IIIC	UNK	II	UNK
26692	26692	26692	NRX_HUT21802.1	NRX_QLQ31332.1	31.80778032036613	437	31.336405529953915	434	VI	UNK	IIα		IIIC	UNK	II	UNK
26693	26693	26693	NRX_HUT21802.1	NRX_MDO8286434.1	31.80778032036613	437	31.336405529953915	434	VI	UNK	IIα	None	IIIC	UNK	II	UNK
26694	26694	26694	NRX_HUT21802.1	NRX_MDA8129486.1	31.57894736842105	437	31.10599078341013	434	VI	UNK	IIα		IIIC	UNK	II	UNK
26695	26695	26695	NRX_HUT21802.1	NRX_MBP8148901.1	31.80778032036613	437	31.336405529953915	434	VI	UNK	IIα		IIIC	UNK	II	UNK
26696	26696	26696	NRX_HUT21802.1	NRX_WP_264568229.1	32.265446224256294	437	31.79723502304148	434	VI	UNK	IIα		IIIC	UNK	II	UNK
26697	26697	26697	NRX_HUT21802.1	NRX_MBV1733048.1	32.036613272311214	437	31.566820276497698	434	VI	UNK	IIα		IIIC	UNK	II	UNK
26698	26698	26698	NRX_HUT21802.1	NRX_WP_163056090.1	32.036613272311214	437	31.566820276497698	434	VI	UNK	IIα		IIIC	UNK	II	UNK
26699	26699	26699	NRX_HUT21802.1	NRX_MEQ1556314.1	32.494279176201374	437	32.02764976958525	434	VI	UNK	IIα		IIIC	UNK	II	UNK
26700	26700	26700	NRX_HUT21802.1	NRX_HEY9147467.1	31.35011441647597	437	30.87557603686636	434	VI	UNK	IIα		IIIC	UNK	II	UNK
26701	26701	26701	NRX_HUT21802.1	NRX_NCN88501.1	31.57894736842105	437	31.10599078341013	434	VI	UNK	IIα		IIIC	UNK	II	UNK
26702	26702	26702	NRX_HUT21802.1	NRX_WP_226471680.1	30.434782608695656	437	29.95391705069124	434	VI	UNK	IIα		IIIC	UNK	II	UNK
26703	26703	26703	NRX_HUT21802.1	NRX_WP_281985681.1	30.434782608695656	437	29.95391705069124	434	VI	UNK	IIα		IIIC	UNK	II	UNK
26704	26704	26704	NRX_HUT21802.1	NRX_MDP3537511.1	30.66361556064073	437	30.184331797235025	434	VI	UNK	IIα		IIIC	UNK	II	UNK
26705	26705	26705	NRX_HUT21802.1	NRX_WP_226460545.1	30.66361556064073	437	30.184331797235025	434	VI	UNK	IIα		IIIC	UNK	II	UNK
26706	26706	26706	NRX_HUT21802.1	NRX_MCZ2174801.1	30.89244851258581	437	30.414746543778804	434	VI	UNK	IIα		IIIC	UNK	II	UNK
26707	26707	26707	NRX_HUT21802.1	NRX_WP_066708018.1	31.12128146453089	437	30.64516129032258	434	VI	UNK	IIα		IIIC	UNK	II	UNK
26708	26708	26708	NRX_HUT21802.1	NRX_WP_291921769.1	30.66361556064073	437	30.184331797235025	434	VI	UNK	IIα		IIIC	UNK	II	UNK
26709	26709	26709	NRX_HUT21802.1	NRX_WP_311099466.1	30.89244851258581	437	30.414746543778804	434	VI	UNK	IIα		IIIC	UNK	II	UNK
26710	26710	26710	NRX_HUT21802.1	NRX_MBU1365647.1	30.434782608695656	437	29.95391705069124	434	VI	UNK	IIα		IIIC	UNK	II	UNK
26711	26711	26711	NRX_HUT21802.1	NRX_MBK6306014.1	31.12128146453089	437	30.64516129032258	434	VI	UNK	IIα		IIIC	UNK	II	UNK
26712	26712	26712	NRX_HUT21802.1	NRX_MDO8811206.1	33.18077803203661	437	32.71889400921659	434	VI	UNK	IIα		IIIC	UNK	II	UNK
26713	26713	26713	NRX_HUT21802.1	NRX_WP_314161471.1	32.951945080091534	437	32.48847926267281	434	VI	UNK	IIα		IIIC	UNK	II	UNK
26714	26714	26714	NRX_HUT21802.1	NRX_MCW8922829.1	32.265446224256294	437	31.79723502304148	434	VI	UNK	IIα		IIIC	UNK	II	UNK
26715	26715	26715	NRX_HUT21802.1	DAV_WP_092620206.1	30.66361556064073	437	30.184331797235025	434	VI	UNK	IIα		IIIC	UNK	II	UNK
26716	26716	26716	NRX_HUT21802.1	NRX_MEO1846372.1	29.74828375286041	437	29.262672811059907	434	VI	UNK	IIα		IIIC	UNK	II	UNK
26717	26717	26717	NRX_HUT21802.1	NRX_WP_329675521.1	31.57894736842105	437	31.10599078341013	434	VI	UNK	IIα		IIIC	UNK	II	UNK
26718	26718	26718	NRX_HUT21802.1	NRX_WP_321324920.1	32.036613272311214	437	31.566820276497698	434	VI	UNK	IIα		IIIC	UNK	II	UNK
26719	26719	26719	NRX_HUT21802.1	NRX_MCS5591723.1	32.036613272311214	437	31.566820276497698	434	VI	UNK	IIα		IIIC	UNK	II	UNK
26720	26720	26720	NRX_HUT21802.1	NRX_RMG34467.1	31.80778032036613	437	31.336405529953915	434	VI	UNK	IIα		IIIC	UNK	II	UNK
26721	26721	26721	NRX_HUT21802.1	NRX_RMH52320.1	31.12128146453089	437	30.64516129032258	434	VI	UNK	IIα		IIIC	UNK	II	UNK
26722	26722	26722	NRX_HUT21802.1	NRX_OLP97681.1	29.51945080091533	437	29.03225806451613	434	VI	UNK	IIα		IIIC	UNK	II	UNK
26723	26723	26723	NRX_HUT21802.1	SLO_AAQ04822.2	30.205949656750576	437	29.723502304147463	434	VI	UNK	IIα		IIIC	UNK	II	UNK
26724	26724	26724	NRX_HUT21802.1	NRX_MFF7397466.1	31.12128146453089	437	30.0	430	VI	UNK	RLP		IIIC	UNK	RLP	UNK
26725	26725	26725	NRX_HUT21802.1	NRX_WP_188937814.1	30.434782608695656	437	29.79214780600462	433	VI	UNK	RLP		IIIC	UNK	RLP	UNK
26726	26726	26726	NRX_HUT21802.1	NRX_WP_240574579.1	29.290617848970253	437	28.47222222222222	432	VI	UNK	RLP		IIIC	UNK	RLP	UNK
26727	26727	26727	NRX_HUT21802.1	NRX_WP_363715286.1	32.036613272311214	437	31.25	432	VI	UNK	RLP		IIIC	UNK	RLP	UNK
26728	26728	26728	NRX_HUT21802.1	NRX_WP_034851212.1	31.57894736842105	437	30.303030303030305	429	VI	UNK	RLP		IIIC	UNK	RLP	UNK
26729	26729	26729	NRX_HUT21802.1	NRX_WP_126139451.1	31.35011441647597	437	30.069930069930063	429	VI	UNK	RLP		IIIC	UNK	RLP	UNK
26730	26730	26730	NRX_HUT21802.1	NRX_HEV7254026.1	29.97711670480549	437	28.50467289719625	428	VI	UNK	RLP		IIIC	UNK	RLP	UNK
26731	26731	26731	NRX_HUT21802.1	NRX_WP_252890664.1	35.01144164759725	437	33.7995337995338	429	VI	UNK	RLP		IIIC	UNK	RLP	UNK
26732	26732	26732	NRX_HUT21802.1	NRX_WP_165100284.1	30.205949656750576	437	28.904428904428904	429	VI	UNK	RLP		IIIC	UNK	RLP	UNK
26733	26733	26733	NRX_HUT21802.1	NRX_MDX3926450.1	27.68878718535469	437	26.68213457076566	431	VI	UNK	RLP		IIIC	UNK	RLP	UNK
26734	26734	26734	NRX_HUT21802.1	NRX_WP_220355329.1	28.14645308924485	437	27.1461716937355	431	VI	UNK	RLP		IIIC	UNK	RLP	UNK
26735	26735	26735	NRX_HUT21802.1	NRX_WP_112907761.1	28.14645308924485	437	27.1461716937355	431	VI	UNK	RLP		IIIC	UNK	RLP	UNK
26736	26736	26736	NRX_HUT21802.1	NRX_WP_023830591.1	28.832951945080094	437	27.84222737819025	431	VI	UNK	RLP		IIIC	UNK	RLP	UNK
26737	26737	26737	NRX_HUT21802.1	NRX_WP_102225912.1	27.45995423340961	437	26.107226107226104	429	VI	UNK	RLP		IIIC	UNK	RLP	UNK
26738	26738	26738	NRX_HUT21802.1	NRX_WP_280940474.1	29.290617848970253	437	27.972027972027973	429	VI	UNK	RLP		IIIC	UNK	RLP	UNK
26739	26739	26739	NRX_HUT21802.1	NRX_WP_090486686.1	31.12128146453089	437	28.841607565011824	423	VI	UNK	RLP		IIIC	UNK	RLP	UNK
26740	26740	26740	NRX_HUT21802.1	NRX_WP_322827188.1	31.12128146453089	437	28.841607565011824	423	VI	UNK	RLP		IIIC	UNK	RLP	UNK
26741	26741	26741	NRX_HUT21802.1	NRX_MCG8345809.1	30.205949656750576	437	27.89598108747045	423	VI	UNK	RLP		IIIC	UNK	RLP	UNK
26742	26742	26742	NRX_HUT21802.1	NRX_MDQ4060775.1	24.71395881006865	437	22.03791469194313	422	VI	UNK	RLP		IIIC	UNK	RLP	UNK
26743	26743	26743	NRX_HUT21802.1	NRX_WP_114216562.1	22.65446224256293	437	19.90521327014218	422	VI	UNK	RLP		IIIC	UNK	RLP	UNK
26744	26744	26744	NRX_HUT21802.1	NRX_WP_375565544.1	23.569794050343248	437	21.22641509433962	424	VI	UNK	RLP		IIIC	UNK	RLP	UNK
26745	26745	26745	NRX_HUT21802.1	NRX_HET6234868.1	22.19679633867277	437	19.62174940898345	423	VI	UNK	RLP		IIIC	UNK	RLP	UNK
26746	26746	26746	NRX_HUT21802.1	NRX_WP_316977968.1	21.28146453089245	437	18.67612293144208	423	VI	UNK	RLP		IIIC	UNK	RLP	UNK
26747	26747	26747	NRX_HUT21802.1	NRX_MDQ1370449.1	23.112128146453088	437	20.56737588652482	423	VI	UNK	RLP		IIIC	UNK	RLP	UNK
26748	26748	26748	NRX_HUT21802.1	NRX_WP_008601451.1	23.569794050343248	437	21.04018912529551	423	VI	UNK	RLP		IIIC	UNK	RLP	UNK
26749	26749	26749	NRX_HUT21802.1	NRX_WP_295780589.1	23.340961098398168	437	20.803782505910164	423	VI	UNK	RLP		IIIC	UNK	RLP	UNK
26750	26750	26750	NRX_HUT21802.1	NRX_CAE8627703.1	30.89244851258581	437	30.414746543778804	434	VI	UNK	IIα		IIIC	UNK	II	UNK
26751	26751	26751	NRX_MFA6534587.1	NRX_MFA5076656.1	81.46453089244852	437	80.76009501187649	421	VI	UNK	VI	UNK	IIIC	UNK	IIIC	UNK
26752	26752	26752	NRX_MFA6534587.1	NRX_HOX96938.1	55.1487414187643	437	53.44418052256532	421	VI	UNK	VI	UNK	IIIC	UNK	IIIC	UNK
26753	26753	26753	NRX_MFA6534587.1	NRX_HPL92808.1	54.46224256292906	437	52.73159144893111	421	VI	UNK	VI	UNK	IIIC	UNK	IIIC	UNK
26754	26754	26754	NRX_MFA6534587.1	NRX_MFA5348920.1	53.775743707093824	437	52.24586288416076	423	VI	UNK	VI	UNK	IIIC	UNK	IIIC	UNK
26755	26755	26755	NRX_MFA6534587.1	NRX_MCD6410415.1	53.775743707093824	437	52.24586288416076	423	VI	UNK	VI	UNK	IIIC	UNK	IIIC	UNK
26756	26756	26756	NRX_MFA6534587.1	NRX_PIS42914.1	54.46224256292906	437	52.73159144893111	421	VI	UNK	VI	UNK	IIIC	UNK	IIIC	UNK
26757	26757	26757	NRX_MFA6534587.1	NRX_MBU2235532.1	54.0045766590389	437	52.25653206650831	421	VI	UNK	VI	UNK	IIIC	UNK	IIIC	UNK
26758	26758	26758	NRX_MFA6534587.1	WIN_MBU2228881.1	54.0045766590389	437	52.25653206650831	421	VI	UNK	VI	UNK	IIIC	UNK	IIIC	UNK
26759	26759	26759	NRX_MFA6534587.1	NRX_MBU2228881.1	54.0045766590389	437	52.25653206650831	421	VI	UNK	VI	UNK	IIIC	UNK	IIIC	UNK
26760	26760	26760	NRX_MFA6534587.1	NRX_OIO47010.1	58.58123569794051	437	57.00712589073634	421	VI	UNK	VI	UNK	IIIC	UNK	IIIC	UNK
26761	26761	26761	NRX_MFA6534587.1	NRX_NQU77245.1	53.08924485125858	437	51.4218009478673	422	VI	UNK	VI	UNK	IIIC	UNK	IIIC	UNK
26762	26762	26762	NRX_MFA6534587.1	WIN_NQU77245.1	53.08924485125858	437	51.4218009478673	422	VI	UNK	VI	UNK	IIIC	UNK	IIIC	UNK
26763	26763	26763	NRX_MFA6534587.1	NRX_WP_108308545.1	45.08009153318078	437	43.66197183098591	426	VI	UNK	I	Iδ	IIIC	UNK	I	UNK
26764	26764	26764	NRX_MFA6534587.1	WIN_WP_108308545.1	45.08009153318078	437	43.66197183098591	426	VI	UNK	I	Iδ	IIIC	UNK	I	UNK
26765	26765	26765	NRX_MFA6534587.1	WIN_PMB76193.1	44.16475972540046	437	42.72300469483568	426	VI	UNK	I	Iδ	IIIC	UNK	I	UNK
26766	26766	26766	NRX_MFA6534587.1	NRX_WP_013755793.1	44.8512585812357	437	43.42723004694836	426	VI	UNK	I	Iδ	IIIC	UNK	I	UNK
26767	26767	26767	NRX_MFA6534587.1	NRX_WP_347313924.1	44.39359267734554	437	42.95774647887324	426	VI	UNK	I	Iδ	IIIC	UNK	I	UNK
26768	26768	26768	NRX_MFA6534587.1	NRX_WP_353684800.1	47.59725400457666	437	46.620046620046615	429	VI	UNK	I	Iδ	IIIC	UNK	I	UNK
26769	26769	26769	NRX_MFA6534587.1	NRX_WP_123929203.1	48.2837528604119	437	46.948356807511736	426	VI	UNK	I	Iδ	IIIC	UNK	I	UNK
26770	26770	26770	NRX_MFA6534587.1	NRX_WP_334111011.1	47.59725400457666	437	46.24413145539906	426	VI	UNK	I	Iδ	IIIC	UNK	I	UNK
26771	26771	26771	NRX_MFA6534587.1	NRX_MEW6171507.1	47.59725400457666	437	46.24413145539906	426	VI	UNK	I	Iδ	IIIC	UNK	I	UNK
26772	26772	26772	NRX_MFA6534587.1	WIN_WP_115791983.1	48.05491990846682	437	46.71361502347418	426	VI	UNK	I	Iδ	IIIC	UNK	I	UNK
26773	26773	26773	NRX_MFA6534587.1	NRX_WP_115791983.1	48.05491990846682	437	46.71361502347418	426	VI	UNK	I	Iδ	IIIC	UNK	I	UNK
26774	26774	26774	NRX_MFA6534587.1	WIN_ACX52946.1	48.970251716247134	437	47.652582159624416	426	VI	UNK	I	Iδ	IIIC	UNK	I	UNK
26775	26775	26775	NRX_MFA6534587.1	NRX_WP_015739823.1	48.970251716247134	437	47.652582159624416	426	VI	UNK	I	Iδ	IIIC	UNK	I	UNK
26776	26776	26776	NRX_MFA6534587.1	SLO_WP_015739823.1	48.970251716247134	437	47.652582159624416	426	VI	UNK	I	Iδ	IIIC	UNK	I	UNK
26777	26777	26777	NRX_MFA6534587.1	NRX_WP_297506002.1	44.39359267734554	437	43.619489559164734	431	VI	UNK	V		IIIC	UNK	IIIB	UNK
26778	26778	26778	NRX_MFA6534587.1	NRX_WP_167774472.1	45.53775743707094	437	44.77958236658933	431	VI	UNK	V		IIIC	UNK	IIIB	UNK
26779	26779	26779	NRX_MFA6534587.1	NRX_WP_004068463.1	45.53775743707094	437	44.77958236658933	431	VI	UNK	V		IIIC	UNK	IIIB	UNK
26780	26780	26780	NRX_MFA6534587.1	NRX_WP_012965998.1	45.08009153318078	437	44.31554524361949	431	VI	UNK	V		IIIC	UNK	IIIB	UNK
26781	26781	26781	NRX_MFA6534587.1	NRX_WP_167885756.1	45.53775743707094	437	44.77958236658933	431	VI	UNK	V		IIIC	UNK	IIIB	UNK
26782	26782	26782	NRX_MFA6534587.1	NRX_MEM1794915.1	42.10526315789473	437	41.29930394431555	431	VI	UNK	V		IIIC	UNK	IIIB	UNK
26783	26783	26783	NRX_MFA6534587.1	NRX_MEM1623261.1	42.79176201372998	437	41.9953596287703	431	VI	UNK	V		IIIC	UNK	IIIB	UNK
26784	26784	26784	NRX_MFA6534587.1	NRX_MCC6040405.1	45.9954233409611	437	45.37037037037037	432	VI	UNK	V		IIIC	UNK	IIIB	UNK
26785	26785	26785	NRX_MFA6534587.1	NRX_MEM4640769.1	42.10526315789473	437	41.29930394431555	431	VI	UNK	V		IIIC	UNK	IIIB	UNK
26786	26786	26786	NRX_MFA6534587.1	NRX_MEM4811023.1	44.16475972540046	437	43.38747099767982	431	VI	UNK	V		IIIC	UNK	IIIB	UNK
26787	26787	26787	NRX_MFA6534587.1	NRX_MEM4885887.1	42.5629290617849	437	41.35514018691589	428	VI	UNK	V		IIIC	UNK	IIIB	UNK
26788	26788	26788	NRX_MFA6534587.1	NRX_RLG77261.1	45.9954233409611	437	45.243619489559165	431	VI	UNK	V		IIIC	UNK	IIIB	UNK
26789	26789	26789	NRX_MFA6534587.1	NRX_MEM0297769.1	41.87643020594965	437	41.06728538283063	431	VI	UNK	V		IIIC	UNK	IIIB	UNK
26790	26790	26790	NRX_MFA6534587.1	NRX_MEM4967963.1	43.02059496567506	437	42.22737819025522	431	VI	UNK	V		IIIC	UNK	IIIB	UNK
26791	26791	26791	NRX_MFA6534587.1	NRX_MDK2794837.1	45.30892448512586	437	44.5475638051044	431	VI	UNK	V		IIIC	UNK	IIIB	UNK
26792	26792	26792	NRX_MFA6534587.1	NRX_MCC6027088.1	44.62242562929062	437	43.851508120649655	431	VI	UNK	V		IIIC	UNK	IIIB	UNK
26793	26793	26793	NRX_MFA6534587.1	NRX_OPX62843.1	42.10526315789473	437	41.29930394431555	431	VI	UNK	V		IIIC	UNK	IIIB	UNK
26794	26794	26794	NRX_MFA6534587.1	NRX_PKL65282.1	43.93592677345538	437	43.1554524361949	431	VI	UNK	V		IIIC	UNK	IIIB	UNK
26795	26795	26795	NRX_MFA6534587.1	NRX_NYZ73852.1	42.10526315789473	437	41.29930394431555	431	VI	UNK	V		IIIC	UNK	IIIB	UNK
26796	26796	26796	NRX_MFA6534587.1	NRX_HSB47133.1	42.5629290617849	437	41.76334106728538	431	VI	UNK	V		IIIC	UNK	IIIB	UNK
26797	26797	26797	NRX_MFA6534587.1	NRX_NLM30723.1	42.10526315789473	437	41.29930394431555	431	VI	UNK	V		IIIC	UNK	IIIB	UNK
26798	26798	26798	NRX_MFA6534587.1	ENV_KAF5043978.1	41.64759725400457	437	40.835266821345705	431	VI	UNK	V		IIIC	UNK	IIIB	UNK
26799	26799	26799	NRX_MFA6534587.1	NRX_MDD1678510.1	42.5629290617849	437	41.76334106728538	431	VI	UNK	V		IIIC	UNK	IIIB	UNK
26800	26800	26800	NRX_MFA6534587.1	LIU_IIIB.Mtar	43.02059496567506	437	42.22737819025522	431	VI	UNK	V		IIIC	UNK	IIIB	UNK
26801	26801	26801	NRX_MFA6534587.1	NRX_MBS3069512.1	42.33409610983982	437	41.53132250580047	431	VI	UNK	V		IIIC	UNK	IIIB	UNK
26802	26802	26802	NRX_MFA6534587.1	NRX_VVB66844.1	43.24942791762014	437	42.459396751740144	431	VI	UNK	V		IIIC	UNK	IIIB	UNK
26803	26803	26803	NRX_MFA6534587.1	NRX_MEK6840445.1	42.10526315789473	437	41.29930394431555	431	VI	UNK	V		IIIC	UNK	IIIB	UNK
26804	26804	26804	NRX_MFA6534587.1	NRX_MDE1844791.1	44.16475972540046	437	43.38747099767982	431	VI	UNK	V		IIIC	UNK	IIIB	UNK
26805	26805	26805	NRX_MFA6534587.1	NRX_TAL48153.1	44.16475972540046	437	43.25581395348837	430	VI	UNK	V		IIIC	UNK	IIIB	UNK
26806	26806	26806	NRX_MFA6534587.1	NRX_MDG6929240.1	45.53775743707094	437	44.65116279069768	430	VI	UNK	V		IIIC	UNK	IIIB	UNK
26807	26807	26807	NRX_MFA6534587.1	NRX_TKJ25752.1	46.224256292906176	437	45.34883720930232	430	VI	UNK	V		IIIC	UNK	IIIB	UNK
26808	26808	26808	NRX_MFA6534587.1	NRX_WP_372915664.1	47.368421052631575	437	46.13583138173302	427	VI	UNK	V		IIIC	UNK	IIIB	UNK
26809	26809	26809	NRX_MFA6534587.1	NRX_WP_372842209.1	47.59725400457666	437	46.37002341920375	427	VI	UNK	V		IIIC	UNK	IIIB	UNK
26810	26810	26810	NRX_MFA6534587.1	NRX_WP_013683474.1	49.4279176201373	437	48.24355971896955	427	VI	UNK	V		IIIC	UNK	IIIB	UNK
26811	26811	26811	NRX_MFA6534587.1	NRX_MAG20191.1	44.16475972540046	437	43.25581395348837	430	VI	UNK	V		IIIC	UNK	IIIB	UNK
26812	26812	26812	NRX_MFA6534587.1	NRX_MAG45675.1	44.39359267734554	437	43.09133489461358	427	VI	UNK	V		IIIC	UNK	IIIB	UNK
26813	26813	26813	NRX_MFA6534587.1	NRX_MEM2251070.1	41.64759725400457	437	40.97222222222222	432	VI	UNK	V		IIIC	UNK	IIIB	UNK
26814	26814	26814	NRX_MFA6534587.1	NRX_MEM3184131.1	41.64759725400457	437	40.97222222222222	432	VI	UNK	V		IIIC	UNK	IIIB	UNK
26815	26815	26815	NRX_MFA6534587.1	NRX_VDD89074.1	44.8512585812357	437	44.21296296296296	432	VI	UNK	V		IIIC	UNK	IIIB	UNK
26816	26816	26816	NRX_MFA6534587.1	NRX_GGL60501.1	41.64759725400457	437	40.42056074766355	428	VI	UNK	V		IIIC	UNK	IIIB	UNK
26817	26817	26817	NRX_MFA6534587.1	NRX_WP_237007229.1	41.41876430205949	437	40.18691588785047	428	VI	UNK	V		IIIC	UNK	IIIB	UNK
26818	26818	26818	NRX_MFA6534587.1	NRX_MFB6071457.1	41.18993135011442	437	39.953271028037385	428	VI	UNK	V		IIIC	UNK	IIIB	UNK
26819	26819	26819	NRX_MFA6534587.1	NRX_WP_311172811.1	42.10526315789473	437	41.16279069767442	430	VI	UNK	V		IIIC	UNK	IIIB	UNK
26820	26820	26820	NRX_MFA6534587.1	NRX_WP_276301611.1	41.87643020594965	437	40.65420560747664	428	VI	UNK	V		IIIC	UNK	IIIB	UNK
26821	26821	26821	NRX_MFA6534587.1	NRX_WP_327052141.1	41.64759725400457	437	40.42056074766355	428	VI	UNK	V		IIIC	UNK	IIIB	UNK
26822	26822	26822	NRX_MFA6534587.1	NRX_WP_254534798.1	42.79176201372998	437	41.58878504672897	428	VI	UNK	V		IIIC	UNK	IIIB	UNK
26823	26823	26823	NRX_MFA6534587.1	NRX_WP_256396457.1	42.5629290617849	437	41.35514018691589	428	VI	UNK	V		IIIC	UNK	IIIB	UNK
26824	26824	26824	NRX_MFA6534587.1	NRX_WP_089825716.1	42.10526315789473	437	40.88785046728973	428	VI	UNK	V		IIIC	UNK	IIIB	UNK
26825	26825	26825	NRX_MFA6534587.1	NRX_WP_193493153.1	43.02059496567506	437	41.822429906542055	428	VI	UNK	V		IIIC	UNK	IIIB	UNK
26826	26826	26826	NRX_MFA6534587.1	NRX_WP_238479885.1	41.87643020594965	437	40.65420560747664	428	VI	UNK	V		IIIC	UNK	IIIB	UNK
26827	26827	26827	NRX_MFA6534587.1	NRX_WP_198409592.1	38.672768878718536	437	38.672768878718536	437	VI	UNK	I	If	IIIC	UNK	I	UNK
26828	26828	26828	NRX_MFA6534587.1	NRX_BAS29235.1	38.672768878718536	437	38.672768878718536	437	VI	UNK	I	If	IIIC	UNK	I	UNK
26829	26829	26829	NRX_MFA6534587.1	DEP_BAS29235.1	38.672768878718536	437	38.672768878718536	437	VI	UNK	I	If	IIIC	UNK	I	UNK
26830	26830	26830	NRX_MFA6534587.1	NRX_HUZ57100.1	37.52860411899314	437	37.52860411899314	437	VI	UNK	I	If	IIIC	UNK	I	UNK
26831	26831	26831	NRX_MFA6534587.1	NRX_HXZ71678.1	37.29977116704806	437	37.29977116704806	437	VI	UNK	I	If	IIIC	UNK	I	UNK
26832	26832	26832	NRX_MFA6534587.1	NRX_HYM50861.1	37.29977116704806	437	37.29977116704806	437	VI	UNK	I	If	IIIC	UNK	I	UNK
26833	26833	26833	NRX_MFA6534587.1	NRX_HEX9097025.1	36.84210526315789	437	36.84210526315789	437	VI	UNK	I	If	IIIC	UNK	I	UNK
26834	26834	26834	NRX_MFA6534587.1	NRX_HXZ74204.1	37.75743707093822	437	37.75743707093822	437	VI	UNK	I	If	IIIC	UNK	I	UNK
26835	26835	26835	NRX_MFA6534587.1	NRX_HUY50109.1	37.75743707093822	437	37.75743707093822	437	VI	UNK	I	If	IIIC	UNK	I	UNK
26836	26836	26836	NRX_MFA6534587.1	NRX_HEV3461996.1	36.61327231121281	437	36.61327231121281	437	VI	UNK	I	If	IIIC	UNK	I	UNK
26837	26837	26837	NRX_MFA6534587.1	NRX_HXN01995.1	36.15560640732266	437	36.15560640732266	437	VI	UNK	I	If	IIIC	UNK	I	UNK
26838	26838	26838	NRX_MFA6534587.1	NRX_HXY71082.1	37.75743707093822	437	37.75743707093822	437	VI	UNK	I	If	IIIC	UNK	I	UNK
26839	26839	26839	NRX_MFA6534587.1	NRX_MBI3635798.1	38.215102974828376	437	38.215102974828376	437	VI	UNK	I	If	IIIC	UNK	I	UNK
26840	26840	26840	NRX_MFA6534587.1	NRX_MDP9266334.1	36.61327231121281	437	36.46788990825688	436	VI	UNK	I	If	IIIC	UNK	I	UNK
26841	26841	26841	NRX_MFA6534587.1	NRX_MBI3979206.1	36.38443935926773	437	36.38443935926773	437	VI	UNK	I	If	IIIC	UNK	I	UNK
26842	26842	26842	NRX_MFA6534587.1	NRX_HYN18970.1	36.61327231121281	437	36.61327231121281	437	VI	UNK	I	If	IIIC	UNK	I	UNK
26843	26843	26843	NRX_MFA6534587.1	NRX_HZC99312.1	35.6979405034325	437	35.6979405034325	437	VI	UNK	I	If	IIIC	UNK	I	UNK
26844	26844	26844	NRX_MFA6534587.1	NRX_HEX9121994.1	35.92677345537758	437	35.92677345537758	437	VI	UNK	I	If	IIIC	UNK	I	UNK
26845	26845	26845	NRX_MFA6534587.1	NRX_MDO8484605.1	36.84210526315789	437	36.84210526315789	437	VI	UNK	I	If	IIIC	UNK	I	UNK
26846	26846	26846	NRX_MFA6534587.1	NRX_MEE9538982.1	37.07093821510298	437	37.07093821510298	437	VI	UNK	I	If	IIIC	UNK	I	UNK
26847	26847	26847	NRX_MFA6534587.1	NRX_MEE8326426.1	37.07093821510298	437	37.07093821510298	437	VI	UNK	I	If	IIIC	UNK	I	UNK
26848	26848	26848	NRX_MFA6534587.1	NRX_MEE9220356.1	37.986270022883296	437	37.41339491916859	433	VI	UNK	I	If	IIIC	UNK	I	UNK
26849	26849	26849	NRX_MFA6534587.1	NRX_MEE9137530.1	36.61327231121281	437	36.61327231121281	437	VI	UNK	I	If	IIIC	UNK	I	UNK
26850	26850	26850	NRX_MFA6534587.1	NRX_YP_009729092.1	36.15560640732266	437	36.15560640732266	437	VI	UNK	I	Ib	IIIC	UNK	I	IB
26851	26851	26851	NRX_MFA6534587.1	NRX_AGT56108.1	36.38443935926773	437	35.79676674364896	433	VI	UNK	I	Ib	IIIC	UNK	I	IB
26852	26852	26852	NRX_MFA6534587.1	NRX_AAX82150.1	36.84210526315789	437	36.25866050808314	433	VI	UNK	I	Ib	IIIC	UNK	I	IB
26853	26853	26853	NRX_MFA6534587.1	NRX_YP_010531956.1	36.38443935926773	437	36.38443935926773	437	VI	UNK	I	Ib	IIIC	UNK	I	IB
26854	26854	26854	NRX_MFA6534587.1	NRX_CAH25675.1	35.6979405034325	437	35.6979405034325	437	VI	UNK	I	Ib	IIIC	UNK	I	IB
26855	26855	26855	NRX_MFA6534587.1	NRX_AAB66913.2	35.6979405034325	437	35.10392609699769	433	VI	UNK	I	Ib	IIIC	UNK	I	IB
26856	26856	26856	NRX_MFA6534587.1	NRX_ACY54529.1	35.6979405034325	437	35.6979405034325	437	VI	UNK	I	Ib	IIIC	UNK	I	IB
26857	26857	26857	NRX_MFA6534587.1	NRX_AAY44164.1	35.92677345537758	437	35.77981651376147	436	VI	UNK	I	Ib	IIIC	UNK	I	IB
26858	26858	26858	NRX_MFA6534587.1	NRX_UEP16361.1	35.92677345537758	437	35.92677345537758	437	VI	UNK	I	Ib	IIIC	UNK	I	IB
26859	26859	26859	NRX_MFA6534587.1	NRX_YP_010377777.1	35.92677345537758	437	35.92677345537758	437	VI	UNK	I	Ib	IIIC	UNK	I	IB
26860	26860	26860	NRX_MFA6534587.1	NRX_QGV12446.1	35.92677345537758	437	35.92677345537758	437	VI	UNK	I	Ib	IIIC	UNK	I	IB
26861	26861	26861	NRX_MFA6534587.1	NRX_BEG71806.1	35.6979405034325	437	35.6979405034325	437	VI	UNK	I	Ib	IIIC	UNK	I	IB
26862	26862	26862	NRX_MFA6534587.1	NRX_YP_009631324.1	36.15560640732266	437	36.15560640732266	437	VI	UNK	I	Ib	IIIC	UNK	I	IB
26863	26863	26863	NRX_MFA6534587.1	NRX_UHK14293.1	36.38443935926773	437	35.498839907192576	431	VI	UNK	I	Ib	IIIC	UNK	I	IB
26864	26864	26864	NRX_MFA6534587.1	NRX_AQV12928.1	35.92677345537758	437	35.92677345537758	437	VI	UNK	I	Ib	IIIC	UNK	I	IB
26865	26865	26865	NRX_MFA6534587.1	NRX_ABJ51817.1	35.6979405034325	437	35.6979405034325	437	VI	UNK	I	Ib	IIIC	UNK	I	IB
26866	26866	26866	NRX_MFA6534587.1	NRX_AFJ96572.1	36.61327231121281	437	35.879629629629626	432	VI	UNK	I	Ib	IIIC	UNK	I	IB
26867	26867	26867	NRX_MFA6534587.1	NRX_YP_010457094.1	35.6979405034325	437	35.6979405034325	437	VI	UNK	I	Ib	IIIC	UNK	I	IB
26868	26868	26868	NRX_MFA6534587.1	NRX_ADQ64288.1	35.6979405034325	437	35.6979405034325	437	VI	UNK	I	Ib	IIIC	UNK	I	IB
26869	26869	26869	NRX_MFA6534587.1	NRX_ADR77950.1	35.01144164759725	437	34.86238532110092	436	VI	UNK	I	Ib	IIIC	UNK	I	IB
26870	26870	26870	NRX_MFA6534587.1	NRX_AEX65122.1	35.24027459954233	437	34.94252873563218	435	VI	UNK	I	Ib	IIIC	UNK	I	IB
26871	26871	26871	NRX_MFA6534587.1	NRX_QGT33722.1	35.6979405034325	437	35.6979405034325	437	VI	UNK	I	Ib	IIIC	UNK	I	IB
26872	26872	26872	NRX_MFA6534587.1	NRX_BAF75479.1	35.46910755148742	437	34.8729792147806	433	VI	UNK	I	Ib	IIIC	UNK	I	IB
26873	26873	26873	NRX_MFA6534587.1	NRX_AGN94776.1	35.46910755148742	437	34.8729792147806	433	VI	UNK	I	Ib	IIIC	UNK	I	IB
26874	26874	26874	NRX_MFA6534587.1	NRX_CAD20901.1	35.92677345537758	437	35.92677345537758	437	VI	UNK	I	Ib	IIIC	UNK	I	IB
26875	26875	26875	NRX_MFA6534587.1	NRX_CAB00011.1	36.15560640732266	437	35.56581986143187	433	VI	UNK	I	Ib	IIIC	UNK	I	IB
26876	26876	26876	NRX_MFA6534587.1	NRX_ACF70519.1	36.61327231121281	437	36.027713625866056	433	VI	UNK	I	Ib	IIIC	UNK	I	IB
26877	26877	26877	NRX_MFA6534587.1	NRX_ABN50318.1	35.6979405034325	437	34.9537037037037	432	VI	UNK	I	Ib	IIIC	UNK	I	IB
26878	26878	26878	NRX_MFA6534587.1	NRX_CAQ58395.1	35.92677345537758	437	35.92677345537758	437	VI	UNK	I	Ib	IIIC	UNK	I	IB
26879	26879	26879	NRX_MFA6534587.1	NRX_O78259.1	35.01144164759725	437	34.41108545034642	433	VI	UNK	I	Ib	IIIC	UNK	I	IB
26880	26880	26880	NRX_MFA6534587.1	NRX_YP_010345470.1	36.61327231121281	437	36.61327231121281	437	VI	UNK	I	Ib	IIIC	UNK	I	IB
26881	26881	26881	NRX_MFA6534587.1	NRX_AAA64497.1	35.01144164759725	437	34.41108545034642	433	VI	UNK	I	Ib	IIIC	UNK	I	IB
26882	26882	26882	NRX_MFA6534587.1	NRX_ABY77672.1	35.24027459954233	437	34.64203233256351	433	VI	UNK	I	Ib	IIIC	UNK	I	IB
26883	26883	26883	NRX_MFA6534587.1	NRX_AAS19231.1	34.55377574370709	437	33.94919168591224	433	VI	UNK	I	Ib	IIIC	UNK	I	IB
26884	26884	26884	NRX_MFA6534587.1	NRX_AID58328.1	34.78260869565217	437	34.02777777777778	432	VI	UNK	I	Ib	IIIC	UNK	I	IB
26885	26885	26885	NRX_MFA6534587.1	NRX_ADD51725.1	34.32494279176201	437	33.71824480369515	433	VI	UNK	I	Ib	IIIC	UNK	I	IB
26886	26886	26886	NRX_MFA6534587.1	NRX_UHU33794.1	34.32494279176201	437	33.71824480369515	433	VI	UNK	I	Ib	IIIC	UNK	I	IB
26887	26887	26887	NRX_MFA6534587.1	NRX_WWQ35017.1	34.78260869565217	437	34.18013856812933	433	VI	UNK	I	Ib	IIIC	UNK	I	IB
26888	26888	26888	NRX_MFA6534587.1	NRX_AYE84494.1	34.32494279176201	437	33.71824480369515	433	VI	UNK	I	Ib	IIIC	UNK	I	IB
26889	26889	26889	NRX_MFA6534587.1	NRX_AMR44418.1	35.6979405034325	437	35.6979405034325	437	VI	UNK	I	Ib	IIIC	UNK	I	IB
26890	26890	26890	NRX_MFA6534587.1	NRX_BEV43653.1	36.15560640732266	437	36.15560640732266	437	VI	UNK	I	Ib	IIIC	UNK	I	IB
26891	26891	26891	NRX_MFA6534587.1	NRX_AGH13839.1	35.01144164759725	437	34.41108545034642	433	VI	UNK	I	Ib	IIIC	UNK	I	IB
26892	26892	26892	NRX_MFA6534587.1	NRX_AAN85748.1	35.6979405034325	437	35.10392609699769	433	VI	UNK	I	Ib	IIIC	UNK	I	IB
26893	26893	26893	NRX_MFA6534587.1	NRX_CAL33864.1	35.01144164759725	437	34.41108545034642	433	VI	UNK	I	Ib	IIIC	UNK	I	IB
26894	26894	26894	NRX_MFA6534587.1	NRX_QUF60912.1	35.6979405034325	437	34.9537037037037	432	VI	UNK	I	Ib	IIIC	UNK	I	IB
26895	26895	26895	NRX_MFA6534587.1	NRX_AGF91936.1	35.46910755148742	437	34.72222222222222	432	VI	UNK	I	Ib	IIIC	UNK	I	IB
26896	26896	26896	NRX_MFA6534587.1	NRX_QKN22056.1	35.92677345537758	437	35.77981651376147	436	VI	UNK	I	Ib	IIIC	UNK	I	IB
26897	26897	26897	NRX_MFA6534587.1	NRX_AAA19765.1	35.01144164759725	437	34.71264367816092	435	VI	UNK	I	Ib	IIIC	UNK	I	IB
26898	26898	26898	NRX_MFA6534587.1	NRX_ALG62870.1	33.40961098398169	437	32.63888888888889	432	VI	UNK	I	Ib	IIIC	UNK	I	IB
26899	26899	26899	NRX_MFA6534587.1	NRX_WP_280652750.1	36.84210526315789	437	36.84210526315789	437	VI	UNK	I	Ib	IIIC	UNK	I	IB
26900	26900	26900	NRX_MFA6534587.1	NRX_MCC6610795.1	37.29977116704806	437	37.29977116704806	437	VI	UNK	I	Ia	IIIC	UNK	I	IA
26901	26901	26901	NRX_MFA6534587.1	SLO_WP_024851896.1	36.38443935926773	437	36.38443935926773	437	VI	UNK	I	Ia	IIIC	UNK	I	IA
26902	26902	26902	NRX_MFA6534587.1	NRX_MCG8426934.1	37.75743707093822	437	37.75743707093822	437	VI	UNK	I	Ia	IIIC	UNK	I	IA
26903	26903	26903	NRX_MFA6534587.1	NRX_MBF0244274.1	36.61327231121281	437	36.61327231121281	437	VI	UNK	I	Ia	IIIC	UNK	I	IA
26904	26904	26904	NRX_MFA6534587.1	NRX_CAC9439225.1	38.443935926773456	437	38.443935926773456	437	VI	UNK	I	Ia	IIIC	UNK	I	IA
26905	26905	26905	NRX_MFA6534587.1	NRX_MCP5371574.1	37.75743707093822	437	37.75743707093822	437	VI	UNK	I	Ia	IIIC	UNK	I	IA
26906	26906	26906	NRX_MFA6534587.1	NRX_WP_066256896.1	36.61327231121281	437	36.61327231121281	437	VI	UNK	I	Ia	IIIC	UNK	I	IA
26907	26907	26907	NRX_MFA6534587.1	NRX_WP_101046988.1	36.61327231121281	437	36.61327231121281	437	VI	UNK	I	Ia	IIIC	UNK	I	IA
26908	26908	26908	NRX_MFA6534587.1	NRX_HRK40380.1	37.52860411899314	437	37.52860411899314	437	VI	UNK	I	Ia	IIIC	UNK	I	IA
26909	26909	26909	NRX_MFA6534587.1	NRX_WP_324347259.1	36.61327231121281	437	36.61327231121281	437	VI	UNK	I	Ia	IIIC	UNK	I	IA
26910	26910	26910	NRX_MFA6534587.1	LIU_IA.Afer	37.29977116704806	437	37.29977116704806	437	VI	UNK	I	Ia	IIIC	UNK	I	IA
26911	26911	26911	NRX_MFA6534587.1	NRX_KOR29534.1	37.75743707093822	437	37.47126436781609	435	VI	UNK	I	Ia	IIIC	UNK	I	IA
26912	26912	26912	NRX_MFA6534587.1	NRX_WP_386027910.1	37.75743707093822	437	37.75743707093822	437	VI	UNK	I	Ia	IIIC	UNK	I	IA
26913	26913	26913	NRX_MFA6534587.1	NRX_MEK6685794.1	36.38443935926773	437	36.0919540229885	435	VI	UNK	I	Ia	IIIC	UNK	I	IA
26914	26914	26914	NRX_MFA6534587.1	NRX_WP_096462350.1	37.07093821510298	437	37.07093821510298	437	VI	UNK	I	Ia	IIIC	UNK	I	IA
26915	26915	26915	NRX_MFA6534587.1	NRX_MEW6332301.1	37.75743707093822	437	37.75743707093822	437	VI	UNK	I	Ia	IIIC	UNK	I	IA
26916	26916	26916	NRX_MFA6534587.1	NRX_TVP90741.1	36.84210526315789	437	36.84210526315789	437	VI	UNK	I	Ia	IIIC	UNK	I	IA
26917	26917	26917	NRX_MFA6534587.1	NRX_OGI46795.1	37.75743707093822	437	37.75743707093822	437	VI	UNK	I	Ia	IIIC	UNK	I	IA
26918	26918	26918	NRX_MFA6534587.1	NRX_MEW5835426.1	37.52860411899314	437	37.52860411899314	437	VI	UNK	I	Ia	IIIC	UNK	I	IA
26919	26919	26919	NRX_MFA6534587.1	NRX_MCX7897450.1	37.52860411899314	437	37.52860411899314	437	VI	UNK	I	Ia	IIIC	UNK	I	IA
26920	26920	26920	NRX_MFA6534587.1	NRX_WP_077278557.1	37.29977116704806	437	37.29977116704806	437	VI	UNK	I	Ia	IIIC	UNK	I	IA
26921	26921	26921	NRX_MFA6534587.1	NRX_WP_238619449.1	37.75743707093822	437	37.75743707093822	437	VI	UNK	I	Ia	IIIC	UNK	I	IA
26922	26922	26922	NRX_MFA6534587.1	NRX_MCC0029350.1	36.84210526315789	437	36.84210526315789	437	VI	UNK	I	Ia	IIIC	UNK	I	IA
26923	26923	26923	NRX_MFA6534587.1	DEP_WP_136865895.1	36.61327231121281	437	36.61327231121281	437	VI	UNK	I	Ia	IIIC	UNK	I	IA
26924	26924	26924	NRX_MFA6534587.1	DEP_WP_162085967.1	36.84210526315789	437	36.84210526315789	437	VI	UNK	I	Ia	IIIC	UNK	I	IA
26925	26925	26925	NRX_MFA6534587.1	ENV_VAY88540.1	36.38443935926773	437	36.38443935926773	437	VI	UNK	I	Ia	IIIC	UNK	I	IA
26926	26926	26926	NRX_MFA6534587.1	NRX_MDD5390999.1	36.84210526315789	437	36.84210526315789	437	VI	UNK	I	Ia	IIIC	UNK	I	IA
26927	26927	26927	NRX_MFA6534587.1	NRX_WP_072791919.1	37.07093821510298	437	37.07093821510298	437	VI	UNK	I	Ia	IIIC	UNK	I	IA
26928	26928	26928	NRX_MFA6534587.1	NRX_WP_239250351.1	36.61327231121281	437	36.61327231121281	437	VI	UNK	I	Ia	IIIC	UNK	I	IA
26929	26929	26929	NRX_MFA6534587.1	NRX_NBQ67661.1	36.84210526315789	437	36.84210526315789	437	VI	UNK	I	Ia	IIIC	UNK	I	IA
26930	26930	26930	NRX_MFA6534587.1	NRX_WP_295624439.1	36.84210526315789	437	36.84210526315789	437	VI	UNK	I	Ia	IIIC	UNK	I	IA
26931	26931	26931	NRX_MFA6534587.1	NRX_MBT3457878.1	37.75743707093822	437	37.75743707093822	437	VI	UNK	I	Ia	IIIC	UNK	I	IA
26932	26932	26932	NRX_MFA6534587.1	NRX_HGX93486.1	37.29977116704806	437	37.29977116704806	437	VI	UNK	I	Ia	IIIC	UNK	I	IA
26933	26933	26933	NRX_MFA6534587.1	NRX_Q9XD77.1	36.84210526315789	437	36.84210526315789	437	VI	UNK	I	Ia	IIIC	UNK	I	IA
26934	26934	26934	NRX_MFA6534587.1	NRX_MDA8364520.1	36.61327231121281	437	36.61327231121281	437	VI	UNK	I	Ia	IIIC	UNK	I	IA
26935	26935	26935	NRX_MFA6534587.1	NRX_WP_306006417.1	37.29977116704806	437	37.29977116704806	437	VI	UNK	I	Ia	IIIC	UNK	I	IA
26936	26936	26936	NRX_MFA6534587.1	SLO_TSA10292.1	36.84210526315789	437	36.84210526315789	437	VI	UNK	I	Ia	IIIC	UNK	I	IA
26937	26937	26937	NRX_MFA6534587.1	NRX_MEO9895255.1	37.986270022883296	437	37.986270022883296	437	VI	UNK	I	Ia	IIIC	UNK	I	IA
26938	26938	26938	NRX_MFA6534587.1	NRX_WP_368999275.1	37.986270022883296	437	37.986270022883296	437	VI	UNK	I	Ia	IIIC	UNK	I	IA
26939	26939	26939	NRX_MFA6534587.1	NRX_MCB9993156.1	37.75743707093822	437	37.75743707093822	437	VI	UNK	I	Ia	IIIC	UNK	I	IA
26940	26940	26940	NRX_MFA6534587.1	NRX_WP_132695486.1	38.215102974828376	437	38.215102974828376	437	VI	UNK	I	Ia	IIIC	UNK	I	IA
26941	26941	26941	NRX_MFA6534587.1	NRX_WP_346913608.1	37.07093821510298	437	37.07093821510298	437	VI	UNK	I	Ia	IIIC	UNK	I	IA
26942	26942	26942	NRX_MFA6534587.1	NRX_WP_153116297.1	38.215102974828376	437	38.215102974828376	437	VI	UNK	I	Ia	IIIC	UNK	I	IA
26943	26943	26943	NRX_MFA6534587.1	NRX_WP_323356912.1	38.672768878718536	437	38.672768878718536	437	VI	UNK	I	Ia	IIIC	UNK	I	IA
26944	26944	26944	NRX_MFA6534587.1	NRX_MEY4806098.1	38.672768878718536	437	38.672768878718536	437	VI	UNK	I	Ia	IIIC	UNK	I	IA
26945	26945	26945	NRX_MFA6534587.1	NRX_MEB3334733.1	38.443935926773456	437	38.443935926773456	437	VI	UNK	I	Ia	IIIC	UNK	I	IA
26946	26946	26946	NRX_MFA6534587.1	NRX_WP_288915886.1	38.672768878718536	437	38.672768878718536	437	VI	UNK	I	Ia	IIIC	UNK	I	IA
26947	26947	26947	NRX_MFA6534587.1	NRX_WP_011825472.1	38.443935926773456	437	38.443935926773456	437	VI	UNK	I	Ia	IIIC	UNK	I	IA
26948	26948	26948	NRX_MFA6534587.1	NRX_HKJ10054.1	37.52860411899314	437	37.52860411899314	437	VI	UNK	I	Ia	IIIC	UNK	I	IA
26949	26949	26949	NRX_MFA6534587.1	NRX_MEA3405434.1	37.986270022883296	437	37.986270022883296	437	VI	UNK	I	Ia	IIIC	UNK	I	IA
26950	26950	26950	NRX_MFA6534587.1	DEP_RME00383.1	39.130434782608695	437	39.130434782608695	437	VI	UNK	I	If	IIIC	UNK	I	UNK
26951	26951	26951	NRX_MFA6534587.1	SLO_RME00383.1	39.130434782608695	437	39.130434782608695	437	VI	UNK	I	If	IIIC	UNK	I	UNK
26952	26952	26952	NRX_MFA6534587.1	NRX_RME00383.1	39.130434782608695	437	39.130434782608695	437	VI	UNK	I	If	IIIC	UNK	I	UNK
26953	26953	26953	NRX_MFA6534587.1	DEP_HHL73736.1	39.588100686498855	437	39.588100686498855	437	VI	UNK	I	If	IIIC	UNK	I	UNK
26954	26954	26954	NRX_MFA6534587.1	NRX_HHL73736.1	39.588100686498855	437	39.588100686498855	437	VI	UNK	I	If	IIIC	UNK	I	UNK
26955	26955	26955	NRX_MFA6534587.1	NRX_HFB68562.1	39.359267734553775	437	39.359267734553775	437	VI	UNK	I	If	IIIC	UNK	I	UNK
26956	26956	26956	NRX_MFA6534587.1	DEP_HFB68562.1	39.359267734553775	437	39.359267734553775	437	VI	UNK	I	If	IIIC	UNK	I	UNK
26957	26957	26957	NRX_MFA6534587.1	DEP_RMG64267.1	37.986270022883296	437	37.986270022883296	437	VI	UNK	I	If	IIIC	UNK	I	UNK
26958	26958	26958	NRX_MFA6534587.1	NRX_RMG64267.1	37.986270022883296	437	37.986270022883296	437	VI	UNK	I	If	IIIC	UNK	I	UNK
26959	26959	26959	NRX_MFA6534587.1	SLO_RMG64267.1	37.986270022883296	437	37.986270022883296	437	VI	UNK	I	If	IIIC	UNK	I	UNK
26960	26960	26960	NRX_MFA6534587.1	NRX_RMI14042.1	37.52860411899314	437	37.52860411899314	437	VI	UNK	I	If	IIIC	UNK	I	UNK
26961	26961	26961	NRX_MFA6534587.1	NRX_MBI3151404.1	38.443935926773456	437	38.443935926773456	437	VI	UNK	I	If	IIIC	UNK	I	UNK
26962	26962	26962	NRX_MFA6534587.1	NRX_MBI5823814.1	38.672768878718536	437	38.672768878718536	437	VI	UNK	I	If	IIIC	UNK	I	UNK
26963	26963	26963	NRX_MFA6534587.1	NRX_MEK6752144.1	38.672768878718536	437	38.672768878718536	437	VI	UNK	I	If	IIIC	UNK	I	UNK
26964	26964	26964	NRX_MFA6534587.1	NRX_MBI5351070.1	38.901601830663616	437	38.901601830663616	437	VI	UNK	I	If	IIIC	UNK	I	UNK
26965	26965	26965	NRX_MFA6534587.1	NRX_MBI5946431.1	38.215102974828376	437	38.215102974828376	437	VI	UNK	I	If	IIIC	UNK	I	UNK
26966	26966	26966	NRX_MFA6534587.1	NRX_MEW6403232.1	39.359267734553775	437	39.359267734553775	437	VI	UNK	I	If	IIIC	UNK	I	UNK
26967	26967	26967	NRX_MFA6534587.1	NRX_MDP1545403.1	38.901601830663616	437	38.901601830663616	437	VI	UNK	I	If	IIIC	UNK	I	UNK
26968	26968	26968	NRX_MFA6534587.1	NRX_MBI5347960.1	39.130434782608695	437	39.130434782608695	437	VI	UNK	I	If	IIIC	UNK	I	UNK
26969	26969	26969	NRX_MFA6534587.1	NRX_MBI5081002.1	39.130434782608695	437	39.130434782608695	437	VI	UNK	I	If	IIIC	UNK	I	UNK
26970	26970	26970	NRX_MFA6534587.1	NRX_MBI5053297.1	39.359267734553775	437	39.359267734553775	437	VI	UNK	I	If	IIIC	UNK	I	UNK
26971	26971	26971	NRX_MFA6534587.1	NRX_NOX62764.1	38.443935926773456	437	38.443935926773456	437	VI	UNK	I	If	IIIC	UNK	I	UNK
26972	26972	26972	NRX_MFA6534587.1	NRX_HID51147.1	37.29977116704806	437	37.29977116704806	437	VI	UNK	I	If	IIIC	UNK	I	UNK
26973	26973	26973	NRX_MFA6534587.1	SLO_RME84037.1	38.443935926773456	437	38.443935926773456	437	VI	UNK	I	If	IIIC	UNK	I	UNK
26974	26974	26974	NRX_MFA6534587.1	DEP_RME84037.1	38.443935926773456	437	38.443935926773456	437	VI	UNK	I	If	IIIC	UNK	I	UNK
26975	26975	26975	NRX_MFA6534587.1	NRX_RME84037.1	38.443935926773456	437	38.443935926773456	437	VI	UNK	I	If	IIIC	UNK	I	UNK
26976	26976	26976	NRX_MFA6534587.1	SLO_RME08239.1	39.130434782608695	437	39.130434782608695	437	VI	UNK	I	If	IIIC	UNK	I	UNK
26977	26977	26977	NRX_MFA6534587.1	NRX_WP_322342383.1	37.07093821510298	437	37.07093821510298	437	VI	UNK	I	Ic	IIIC	UNK	I	IC
26978	26978	26978	NRX_MFA6534587.1	NRX_WP_167391111.1	38.443935926773456	437	38.443935926773456	437	VI	UNK	I	Ic	IIIC	UNK	I	IC
26979	26979	26979	NRX_MFA6534587.1	NRX_WP_352610604.1	37.986270022883296	437	37.986270022883296	437	VI	UNK	I	Ic	IIIC	UNK	I	IC
26980	26980	26980	NRX_MFA6534587.1	NRX_WP_140642629.1	38.215102974828376	437	38.215102974828376	437	VI	UNK	I	Ic	IIIC	UNK	I	IC
26981	26981	26981	NRX_MFA6534587.1	NRX_MBA0014200.1	37.29977116704806	437	37.29977116704806	437	VI	UNK	I	Ic	IIIC	UNK	I	IC
26982	26982	26982	NRX_MFA6534587.1	NRX_WP_040851479.1	37.29977116704806	437	37.29977116704806	437	VI	UNK	I	Ic	IIIC	UNK	I	IC
26983	26983	26983	NRX_MFA6534587.1	NRX_WP_090415908.1	35.46910755148742	437	35.46910755148742	437	VI	UNK	I	Ic	IIIC	UNK	I	IC
26984	26984	26984	NRX_MFA6534587.1	NRX_MCW5714308.1	36.84210526315789	437	36.84210526315789	437	VI	UNK	I	Ic	IIIC	UNK	I	IC
26985	26985	26985	NRX_MFA6534587.1	NRX_WP_295385194.1	37.75743707093822	437	37.75743707093822	437	VI	UNK	I	Ic	IIIC	UNK	I	IC
26986	26986	26986	NRX_MFA6534587.1	NRX_AQM56373.1	36.84210526315789	437	36.84210526315789	437	VI	UNK	I	Id	IIIC	UNK	I	ID
26987	26987	26987	NRX_MFA6534587.1	NRX_AVD49850.1	37.07093821510298	437	37.07093821510298	437	VI	UNK	I	Id	IIIC	UNK	I	ID
26988	26988	26988	NRX_MFA6534587.1	NRX_AEB91214.1	37.07093821510298	437	37.07093821510298	437	VI	UNK	I	Id	IIIC	UNK	I	ID
26989	26989	26989	NRX_MFA6534587.1	NRX_AYQ93918.1	36.15560640732266	437	36.15560640732266	437	VI	UNK	I	Id	IIIC	UNK	I	ID
26990	26990	26990	NRX_MFA6534587.1	NRX_QIX03922.1	36.15560640732266	437	35.86206896551724	435	VI	UNK	I	Id	IIIC	UNK	I	ID
26991	26991	26991	NRX_MFA6534587.1	NRX_AEB39380.1	36.15560640732266	437	36.15560640732266	437	VI	UNK	I	Id	IIIC	UNK	I	ID
26992	26992	26992	NRX_MFA6534587.1	NRX_AIY31961.1	36.38443935926773	437	36.38443935926773	437	VI	UNK	I	Id	IIIC	UNK	I	ID
26993	26993	26993	NRX_MFA6534587.1	NRX_AQM56357.1	37.29977116704806	437	36.72055427251732	433	VI	UNK	I	Id	IIIC	UNK	I	ID
26994	26994	26994	NRX_MFA6534587.1	NRX_AFV95033.1	36.38443935926773	437	36.38443935926773	437	VI	UNK	I	Id	IIIC	UNK	I	ID
26995	26995	26995	NRX_MFA6534587.1	NRX_AWU59521.1	36.38443935926773	437	35.79676674364896	433	VI	UNK	I	Id	IIIC	UNK	I	ID
26996	26996	26996	NRX_MFA6534587.1	NRX_AAT78579.1	36.15560640732266	437	35.56581986143187	433	VI	UNK	I	Id	IIIC	UNK	I	ID
26997	26997	26997	NRX_MFA6534587.1	NRX_AWV54840.1	37.29977116704806	437	36.72055427251732	433	VI	UNK	I	Id	IIIC	UNK	I	ID
26998	26998	26998	NRX_MFA6534587.1	NRX_WNS68475.1	35.92677345537758	437	35.77981651376147	436	VI	UNK	I	Id	IIIC	UNK	I	ID
26999	26999	26999	NRX_MFA6534587.1	NRX_AXH06513.1	35.46910755148742	437	35.172413793103445	435	VI	UNK	I	Id	IIIC	UNK	I	ID
27000	27000	27000	NRX_MFA6534587.1	NRX_ABS20192.1	35.01144164759725	437	35.01144164759725	437	VI	UNK	I	Id	IIIC	UNK	I	ID
27001	27001	27001	NRX_MFA6534587.1	NRX_BAC06526.1	35.01144164759725	437	35.01144164759725	437	VI	UNK	I	Id	IIIC	UNK	I	ID
27002	27002	27002	NRX_MFA6534587.1	NRX_WOG34124.1	35.6979405034325	437	34.80278422273782	431	VI	UNK	I	Id	IIIC	UNK	I	ID
27003	27003	27003	NRX_MFA6534587.1	NRX_AGT98598.1	35.6979405034325	437	35.25345622119816	434	VI	UNK	I	Id	IIIC	UNK	I	ID
27004	27004	27004	NRX_MFA6534587.1	NRX_AAM45877.1	35.92677345537758	437	35.92677345537758	437	VI	UNK	I	Id	IIIC	UNK	I	ID
27005	27005	27005	NRX_MFA6534587.1	NRX_AGH25086.1	35.6979405034325	437	35.6979405034325	437	VI	UNK	I	Id	IIIC	UNK	I	ID
27006	27006	27006	NRX_MFA6534587.1	NRX_UTI93225.1	36.15560640732266	437	36.15560640732266	437	VI	UNK	I	Id	IIIC	UNK	I	ID
27007	27007	27007	NRX_MFA6534587.1	NRX_ANO81543.1	36.15560640732266	437	35.86206896551724	435	VI	UNK	I	Id	IIIC	UNK	I	ID
27008	27008	27008	NRX_MFA6534587.1	NRX_ADV39626.1	35.6979405034325	437	35.40229885057472	435	VI	UNK	I	Id	IIIC	UNK	I	ID
27009	27009	27009	NRX_MFA6534587.1	NRX_AAL46476.1	35.92677345537758	437	35.77981651376147	436	VI	UNK	I	Id	IIIC	UNK	I	ID
27010	27010	27010	NRX_MFA6534587.1	NRX_VFU06751.1	35.6979405034325	437	34.9537037037037	432	VI	UNK	I	Id	IIIC	UNK	I	ID
27011	27011	27011	NRX_MFA6534587.1	NRX_WVO00576.1	35.24027459954233	437	34.94252873563218	435	VI	UNK	I	Id	IIIC	UNK	I	ID
27012	27012	27012	NRX_MFA6534587.1	NRX_AIL33826.1	35.01144164759725	437	34.71264367816092	435	VI	UNK	I	Id	IIIC	UNK	I	ID
27013	27013	27013	NRX_MFA6534587.1	NRX_UVC57678.1	34.55377574370709	437	34.25287356321839	435	VI	UNK	I	Id	IIIC	UNK	I	ID
27014	27014	27014	NRX_MFA6534587.1	NRX_AAL11965.1	35.6979405034325	437	35.40229885057472	435	VI	UNK	I	Id	IIIC	UNK	I	ID
27015	27015	27015	NRX_MFA6534587.1	NRX_ADV75853.1	35.6979405034325	437	35.40229885057472	435	VI	UNK	I	Id	IIIC	UNK	I	ID
27016	27016	27016	NRX_MFA6534587.1	NRX_AJO68635.1	36.38443935926773	437	36.0919540229885	435	VI	UNK	I	Id	IIIC	UNK	I	ID
27017	27017	27017	NRX_MFA6534587.1	NRX_ACM42114.1	35.24027459954233	437	35.24027459954233	437	VI	UNK	I	Id	IIIC	UNK	I	ID
27018	27018	27018	NRX_MFA6534587.1	NRX_ALY33470.1	35.92677345537758	437	35.92677345537758	437	VI	UNK	I	Id	IIIC	UNK	I	ID
27019	27019	27019	NRX_MFA6534587.1	NRX_QGR10630.1	34.78260869565217	437	34.48275862068966	435	VI	UNK	I	Id	IIIC	UNK	I	ID
27020	27020	27020	NRX_MFA6534587.1	NRX_BCU08536.1	35.46910755148742	437	35.172413793103445	435	VI	UNK	I	Id	IIIC	UNK	I	ID
27021	27021	27021	NRX_MFA6534587.1	NRX_AIA82339.1	35.24027459954233	437	34.94252873563218	435	VI	UNK	I	Id	IIIC	UNK	I	ID
27022	27022	27022	NRX_MFA6534587.1	NRX_AIA82398.1	35.92677345537758	437	35.63218390804598	435	VI	UNK	I	Id	IIIC	UNK	I	ID
27023	27023	27023	NRX_MFA6534587.1	NRX_ARU83052.1	35.6979405034325	437	35.40229885057472	435	VI	UNK	I	Id	IIIC	UNK	I	ID
27024	27024	27024	NRX_MFA6534587.1	NRX_AAW22013.1	35.01144164759725	437	34.86238532110092	436	VI	UNK	I	Id	IIIC	UNK	I	ID
27025	27025	27025	NRX_MFA6534587.1	NRX_ADD71509.1	34.55377574370709	437	34.55377574370709	437	VI	UNK	I	Id	IIIC	UNK	I	ID
27026	27026	27026	NRX_MFA6534587.1	NRX_ACA52433.1	34.78260869565217	437	34.48275862068966	435	VI	UNK	I	Id	IIIC	UNK	I	ID
27027	27027	27027	NRX_MFA6534587.1	NRX_ALK87155.1	35.01144164759725	437	35.01144164759725	437	VI	UNK	I	Id	IIIC	UNK	I	ID
27028	27028	27028	NRX_MFA6534587.1	NRX_AAR83179.1	34.78260869565217	437	34.48275862068966	435	VI	UNK	I	Id	IIIC	UNK	I	ID
27029	27029	27029	NRX_MFA6534587.1	NRX_QIQ60936.1	34.78260869565217	437	34.48275862068966	435	VI	UNK	I	Id	IIIC	UNK	I	ID
27030	27030	27030	NRX_MFA6534587.1	NRX_ANC90318.1	35.01144164759725	437	34.86238532110092	436	VI	UNK	I	Id	IIIC	UNK	I	ID
27031	27031	27031	NRX_MFA6534587.1	NRX_AMR57044.1	35.46910755148742	437	35.172413793103445	435	VI	UNK	I	Id	IIIC	UNK	I	ID
27032	27032	27032	NRX_MFA6534587.1	NRX_QUE28916.1	35.6979405034325	437	35.6979405034325	437	VI	UNK	I	Id	IIIC	UNK	I	ID
27033	27033	27033	NRX_MFA6534587.1	NRX_BAC10569.1	35.46910755148742	437	35.321100917431195	436	VI	UNK	I	Id	IIIC	UNK	I	ID
27034	27034	27034	NRX_MFA6534587.1	NRX_QNL13319.1	33.86727688787185	437	33.5632183908046	435	VI	UNK	I	Id	IIIC	UNK	I	ID
27035	27035	27035	NRX_MFA6534587.1	NRX_CAJ19668.1	36.61327231121281	437	35.879629629629626	432	VI	UNK	I	Id	IIIC	UNK	I	ID
27036	27036	27036	NRX_MFA6534587.1	NRX_HMK14367.1	39.816933638443935	437	39.816933638443935	437	VI	UNK	I	Ic	IIIC	UNK	I	IC
27037	27037	27037	NRX_MFA6534587.1	NRX_HZF24930.1	37.75743707093822	437	37.75743707093822	437	VI	UNK	I	Ic	IIIC	UNK	I	IC
27038	27038	27038	NRX_MFA6534587.1	NRX_NLG75913.1	37.75743707093822	437	37.75743707093822	437	VI	UNK	I	Ic	IIIC	UNK	I	IC
27039	27039	27039	NRX_MFA6534587.1	NRX_MBA4168796.1	37.29977116704806	437	37.29977116704806	437	VI	UNK	I	Ic	IIIC	UNK	I	IC
27040	27040	27040	NRX_MFA6534587.1	NRX_WP_144343955.1	38.443935926773456	437	38.443935926773456	437	VI	UNK	I	Ic	IIIC	UNK	I	IC
27041	27041	27041	NRX_MFA6534587.1	NRX_WP_126043469.1	37.986270022883296	437	37.986270022883296	437	VI	UNK	I	Ic	IIIC	UNK	I	IC
27042	27042	27042	NRX_MFA6534587.1	NRX_WP_163152617.1	38.215102974828376	437	38.215102974828376	437	VI	UNK	I	Ic	IIIC	UNK	I	IC
27043	27043	27043	NRX_MFA6534587.1	NRX_WP_376974839.1	37.75743707093822	437	37.75743707093822	437	VI	UNK	I	Ic	IIIC	UNK	I	IC
27044	27044	27044	NRX_MFA6534587.1	NRX_WP_315799520.1	38.672768878718536	437	38.672768878718536	437	VI	UNK	I	Ic	IIIC	UNK	I	IC
27045	27045	27045	NRX_MFA6534587.1	NRX_WP_172787300.1	38.672768878718536	437	38.672768878718536	437	VI	UNK	I	Ic	IIIC	UNK	I	IC
27046	27046	27046	NRX_MFA6534587.1	NRX_WP_027546249.1	38.901601830663616	437	38.901601830663616	437	VI	UNK	I	Ic	IIIC	UNK	I	IC
27047	27047	27047	NRX_MFA6534587.1	NRX_WP_254097045.1	38.443935926773456	437	38.443935926773456	437	VI	UNK	I	Ic	IIIC	UNK	I	IC
27048	27048	27048	NRX_MFA6534587.1	NRX_WP_300257291.1	37.986270022883296	437	37.986270022883296	437	VI	UNK	I	Ic	IIIC	UNK	I	IC
27049	27049	27049	NRX_MFA6534587.1	NRX_WP_192736926.1	38.901601830663616	437	38.901601830663616	437	VI	UNK	I	Ic	IIIC	UNK	I	IC
27050	27050	27050	NRX_MFA6534587.1	NRX_HMI11584.1	38.215102974828376	437	38.215102974828376	437	VI	UNK	I	Ic	IIIC	UNK	I	IC
27051	27051	27051	NRX_MFA6534587.1	NRX_Q07RX1.1	38.215102974828376	437	38.215102974828376	437	VI	UNK	I	Ic	IIIC	UNK	I	IC
27052	27052	27052	NRX_MFA6534587.1	NRX_WP_107343569.1	38.443935926773456	437	38.443935926773456	437	VI	UNK	I	Ic	IIIC	UNK	I	IC
27053	27053	27053	NRX_MFA6534587.1	NRX_WP_187392118.1	37.29977116704806	437	37.29977116704806	437	VI	UNK	I	Ic	IIIC	UNK	I	IC
27054	27054	27054	NRX_MFA6534587.1	NRX_WP_274964748.1	38.672768878718536	437	38.672768878718536	437	VI	UNK	I	Ic	IIIC	UNK	I	IC
27055	27055	27055	NRX_MFA6534587.1	NRX_WP_085227175.1	37.52860411899314	437	37.52860411899314	437	VI	UNK	I	Ic	IIIC	UNK	I	IC
27056	27056	27056	NRX_MFA6534587.1	NRX_WP_298434051.1	38.443935926773456	437	38.30275229357798	436	VI	UNK	I	Ic	IIIC	UNK	I	IC
27057	27057	27057	NRX_MFA6534587.1	NRX_MBI2744575.1	38.443935926773456	437	38.30275229357798	436	VI	UNK	I	Ic	IIIC	UNK	I	IC
27058	27058	27058	NRX_MFA6534587.1	NRX_MES2088461.1	37.75743707093822	437	37.61467889908257	436	VI	UNK	I	Ic	IIIC	UNK	I	IC
27059	27059	27059	NRX_MFA6534587.1	NRX_MBL8327563.1	37.75743707093822	437	37.61467889908257	436	VI	UNK	I	Ic	IIIC	UNK	I	IC
27060	27060	27060	NRX_MFA6534587.1	NRX_TLY65259.1	36.84210526315789	437	36.69724770642202	436	VI	UNK	I	Ic	IIIC	UNK	I	IC
27061	27061	27061	NRX_MFA6534587.1	NRX_HJW11434.1	37.986270022883296	437	37.986270022883296	437	VI	UNK	I	Ic	IIIC	UNK	I	IC
27062	27062	27062	NRX_MFA6534587.1	NRX_MEC9199544.1	39.816933638443935	437	39.678899082568805	436	VI	UNK	I	Ic	IIIC	UNK	I	IC
27063	27063	27063	NRX_MFA6534587.1	NRX_WP_199257767.1	38.672768878718536	437	38.53211009174312	436	VI	UNK	I	Ic	IIIC	UNK	I	IC
27064	27064	27064	NRX_MFA6534587.1	NRX_MCB1506756.1	38.443935926773456	437	38.30275229357798	436	VI	UNK	I	Ic	IIIC	UNK	I	IC
27065	27065	27065	NRX_MFA6534587.1	NRX_THK35819.1	38.672768878718536	437	38.53211009174312	436	VI	UNK	I	Ic	IIIC	UNK	I	IC
27066	27066	27066	NRX_MFA6534587.1	NRX_WP_153408858.1	38.215102974828376	437	38.07339449541284	436	VI	UNK	I	Ic	IIIC	UNK	I	IC
27067	27067	27067	NRX_MFA6534587.1	NRX_WP_035714483.1	38.215102974828376	437	38.07339449541284	436	VI	UNK	I	Ic	IIIC	UNK	I	IC
27068	27068	27068	NRX_MFA6534587.1	NRX_MDM0115925.1	37.07093821510298	437	36.92660550458716	436	VI	UNK	I	Ic	IIIC	UNK	I	IC
27069	27069	27069	NRX_MFA6534587.1	NRX_MBU0604084.1	37.52860411899314	437	37.38532110091743	436	VI	UNK	I	Ic	IIIC	UNK	I	IC
27070	27070	27070	NRX_MFA6534587.1	NRX_ABM95736.1	37.75743707093822	437	37.61467889908257	436	VI	UNK	I	Ic	IIIC	UNK	I	IC
27071	27071	27071	NRX_MFA6534587.1	NRX_WP_346772284.1	37.75743707093822	437	37.61467889908257	436	VI	UNK	I	Ic	IIIC	UNK	I	IC
27072	27072	27072	NRX_MFA6534587.1	NRX_UZH84251.1	37.52860411899314	437	37.38532110091743	436	VI	UNK	I	Ic	IIIC	UNK	I	IC
27073	27073	27073	NRX_MFA6534587.1	NRX_WP_238120475.1	39.588100686498855	437	39.44954128440367	436	VI	UNK	I	Ic	IIIC	UNK	I	IC
27074	27074	27074	NRX_MFA6534587.1	NRX_WP_282642597.1	39.359267734553775	437	39.22018348623853	436	VI	UNK	I	Ic	IIIC	UNK	I	IC
27075	27075	27075	NRX_MFA6534587.1	NRX_WP_226164611.1	39.816933638443935	437	39.816933638443935	437	VI	UNK	I	Ic	IIIC	UNK	I	IC
27076	27076	27076	NRX_MFA6534587.1	NRX_HEX9094195.1	38.901601830663616	437	38.901601830663616	437	VI	UNK	I	Ic	IIIC	UNK	I	IC
27077	27077	27077	NRX_MFA6534587.1	NRX_EMF57107.1	39.588100686498855	437	39.588100686498855	437	VI	UNK	I	Ie	IIIC	UNK	I	IE
27078	27078	27078	NRX_MFA6534587.1	NRX_WP_334573625.1	39.816933638443935	437	39.816933638443935	437	VI	UNK	I	Ie	IIIC	UNK	I	IE
27079	27079	27079	NRX_MFA6534587.1	NRX_MEV5411309.1	38.672768878718536	437	38.672768878718536	437	VI	UNK	I	Ie	IIIC	UNK	I	IE
27080	27080	27080	NRX_MFA6534587.1	NRX_MCW2918912.1	39.588100686498855	437	39.588100686498855	437	VI	UNK	I	Ie	IIIC	UNK	I	IE
27081	27081	27081	NRX_MFA6534587.1	NRX_WP_197013567.1	38.215102974828376	437	38.215102974828376	437	VI	UNK	I	Ie	IIIC	UNK	I	IE
27082	27082	27082	NRX_MFA6534587.1	NRX_WP_030166954.1	38.901601830663616	437	38.901601830663616	437	VI	UNK	I	Ie	IIIC	UNK	I	IE
27083	27083	27083	NRX_MFA6534587.1	NRX_WP_378302773.1	39.130434782608695	437	39.130434782608695	437	VI	UNK	I	Ie	IIIC	UNK	I	IE
27084	27084	27084	NRX_MFA6534587.1	NRX_WP_089313748.1	38.672768878718536	437	38.672768878718536	437	VI	UNK	I	Ie	IIIC	UNK	I	IE
27085	27085	27085	NRX_MFA6534587.1	NRX_WP_375047124.1	38.901601830663616	437	38.901601830663616	437	VI	UNK	I	Ie	IIIC	UNK	I	IE
27086	27086	27086	NRX_MFA6534587.1	NRX_WP_347677911.1	38.215102974828376	437	38.215102974828376	437	VI	UNK	I	Ie	IIIC	UNK	I	IE
27087	27087	27087	NRX_MFA6534587.1	NRX_WP_285496134.1	38.215102974828376	437	38.215102974828376	437	VI	UNK	I	Ie	IIIC	UNK	I	IE
27088	27088	27088	NRX_MFA6534587.1	NRX_GAA1573910.1	38.443935926773456	437	38.443935926773456	437	VI	UNK	I	Ie	IIIC	UNK	I	IE
27089	27089	27089	NRX_MFA6534587.1	NRX_WP_192755983.1	38.215102974828376	437	38.215102974828376	437	VI	UNK	I	Ie	IIIC	UNK	I	IE
27090	27090	27090	NRX_MFA6534587.1	NRX_GAA2757759.1	37.986270022883296	437	37.986270022883296	437	VI	UNK	I	Ie	IIIC	UNK	I	IE
27091	27091	27091	NRX_MFA6534587.1	NRX_MBI1759374.1	37.986270022883296	437	37.986270022883296	437	VI	UNK	I	Ie	IIIC	UNK	I	IE
27092	27092	27092	NRX_MFA6534587.1	NRX_WP_256100801.1	38.901601830663616	437	38.901601830663616	437	VI	UNK	I	Ie	IIIC	UNK	I	IE
27093	27093	27093	NRX_MFA6534587.1	NRX_WP_205873618.1	38.672768878718536	437	38.672768878718536	437	VI	UNK	I	Ie	IIIC	UNK	I	IE
27094	27094	27094	NRX_MFA6534587.1	NRX_MBS1696583.1	37.986270022883296	437	37.986270022883296	437	VI	UNK	I	Ie	IIIC	UNK	I	IE
27095	27095	27095	NRX_MFA6534587.1	NRX_WP_069407305.1	37.75743707093822	437	37.75743707093822	437	VI	UNK	I	Ie	IIIC	UNK	I	IE
27096	27096	27096	NRX_MFA6534587.1	NRX_WP_149373008.1	37.75743707093822	437	37.75743707093822	437	VI	UNK	I	Ie	IIIC	UNK	I	IE
27097	27097	27097	NRX_MFA6534587.1	NRX_WP_379623944.1	38.672768878718536	437	38.672768878718536	437	VI	UNK	I	Ie	IIIC	UNK	I	IE
27098	27098	27098	NRX_MFA6534587.1	NRX_HZS20524.1	37.75743707093822	437	37.75743707093822	437	VI	UNK	I	Ie	IIIC	UNK	I	IE
27099	27099	27099	NRX_MFA6534587.1	NRX_HZS22858.1	37.75743707093822	437	37.75743707093822	437	VI	UNK	I	Ie	IIIC	UNK	I	IE
27100	27100	27100	NRX_MFA6534587.1	NRX_MBO0772805.1	37.29977116704806	437	37.29977116704806	437	VI	UNK	I	Ie	IIIC	UNK	I	IE
27101	27101	27101	NRX_MFA6534587.1	NRX_HXZ73503.1	37.52860411899314	437	37.52860411899314	437	VI	UNK	I	Ie	IIIC	UNK	I	IE
27102	27102	27102	NRX_MFA6534587.1	NRX_HWN59083.1	37.75743707093822	437	37.75743707093822	437	VI	UNK	I	Ie	IIIC	UNK	I	IE
27103	27103	27103	NRX_MFA6534587.1	NRX_PZS19536.1	36.61327231121281	437	36.61327231121281	437	VI	UNK	I	Ie	IIIC	UNK	I	IE
27104	27104	27104	NRX_MFA6534587.1	NRX_WP_358071367.1	38.443935926773456	437	38.443935926773456	437	VI	UNK	I	Ie	IIIC	UNK	I	IE
27105	27105	27105	NRX_MFA6534587.1	NRX_WP_378626454.1	38.443935926773456	437	38.443935926773456	437	VI	UNK	I	Ie	IIIC	UNK	I	IE
27106	27106	27106	NRX_MFA6534587.1	NRX_WP_067526036.1	37.52860411899314	437	37.52860411899314	437	VI	UNK	I	Ie	IIIC	UNK	I	IE
27107	27107	27107	NRX_MFA6534587.1	NRX_WP_379449971.1	38.215102974828376	437	38.215102974828376	437	VI	UNK	I	Ie	IIIC	UNK	I	IE
27108	27108	27108	NRX_MFA6534587.1	NRX_MET7770644.1	37.986270022883296	437	37.986270022883296	437	VI	UNK	I	Ie	IIIC	UNK	I	IE
27109	27109	27109	NRX_MFA6534587.1	NRX_WP_280430588.1	37.986270022883296	437	37.986270022883296	437	VI	UNK	I	Ie	IIIC	UNK	I	IE
27110	27110	27110	NRX_MFA6534587.1	NRX_MEV6559784.1	38.443935926773456	437	38.443935926773456	437	VI	UNK	I	Ie	IIIC	UNK	I	IE
27111	27111	27111	NRX_MFA6534587.1	NRX_WP_357730499.1	37.986270022883296	437	37.986270022883296	437	VI	UNK	I	Ie	IIIC	UNK	I	IE
27112	27112	27112	NRX_MFA6534587.1	NRX_WP_350909306.1	37.75743707093822	437	37.75743707093822	437	VI	UNK	I	Ie	IIIC	UNK	I	IE
27113	27113	27113	NRX_MFA6534587.1	NRX_WP_330180730.1	37.52860411899314	437	37.52860411899314	437	VI	UNK	I	Ie	IIIC	UNK	I	IE
27114	27114	27114	NRX_MFA6534587.1	NRX_WP_036501264.1	38.672768878718536	437	38.672768878718536	437	VI	UNK	I	Ie	IIIC	UNK	I	IE
27115	27115	27115	NRX_MFA6534587.1	NRX_WP_039782032.1	38.443935926773456	437	38.443935926773456	437	VI	UNK	I	Ie	IIIC	UNK	I	IE
27116	27116	27116	NRX_MFA6534587.1	NRX_MBV8079534.1	39.359267734553775	437	39.359267734553775	437	VI	UNK	I	Ie	IIIC	UNK	I	IE
27117	27117	27117	NRX_MFA6534587.1	NRX_HEY2259741.1	37.52860411899314	437	37.52860411899314	437	VI	UNK	I	Ie	IIIC	UNK	I	IE
27118	27118	27118	NRX_MFA6534587.1	NRX_MBA3328647.1	37.52860411899314	437	37.52860411899314	437	VI	UNK	I	Ie	IIIC	UNK	I	IE
27119	27119	27119	NRX_MFA6534587.1	NRX_MEJ7891300.1	37.29977116704806	437	37.29977116704806	437	VI	UNK	I	Ie	IIIC	UNK	I	IE
27120	27120	27120	NRX_MFA6534587.1	NRX_HEX5192110.1	37.986270022883296	437	37.986270022883296	437	VI	UNK	I	Ie	IIIC	UNK	I	IE
27121	27121	27121	NRX_MFA6534587.1	NRX_HEX8968273.1	36.84210526315789	437	36.84210526315789	437	VI	UNK	I	Ie	IIIC	UNK	I	IE
27122	27122	27122	NRX_MFA6534587.1	NRX_HZV50021.1	38.672768878718536	437	38.672768878718536	437	VI	UNK	I	Ie	IIIC	UNK	I	IE
27123	27123	27123	NRX_MFA6534587.1	NRX_MEO8292075.1	38.443935926773456	437	38.443935926773456	437	VI	UNK	I	Ie	IIIC	UNK	I	IE
27124	27124	27124	NRX_MFA6534587.1	NRX_HEY2667341.1	37.29977116704806	437	37.29977116704806	437	VI	UNK	I	Ie	IIIC	UNK	I	IE
27125	27125	27125	NRX_MFA6534587.1	NRX_MEX2588264.1	38.443935926773456	437	38.443935926773456	437	VI	UNK	I	Ie	IIIC	UNK	I	IE
27126	27126	27126	NRX_MFA6534587.1	NRX_WP_317997254.1	38.443935926773456	437	38.443935926773456	437	VI	UNK	I	Ie	IIIC	UNK	I	IE
27127	27127	27127	NRX_MFA6534587.1	SLO_WP_095045405.1	38.901601830663616	437	38.76146788990826	436	VI	UNK	I	Iβ	IIIC	UNK	I	I'
27128	27128	27128	NRX_MFA6534587.1	NRX_CUS06078.1	38.901601830663616	437	38.76146788990826	436	VI	UNK	I	Iβ	IIIC	UNK	I	I'
27129	27129	27129	NRX_MFA6534587.1	NRX_MCW5864629.1	39.130434782608695	437	38.99082568807339	436	VI	UNK	I	Iβ	IIIC	UNK	I	I'
27130	27130	27130	NRX_MFA6534587.1	LIU_IP.Rifcsp9	40.73226544622426	437	40.59633027522936	436	VI	UNK	I	Iβ	IIIC	UNK	I	I'
27131	27131	27131	NRX_MFA6534587.1	NRX_OGO46527.1	39.816933638443935	437	39.678899082568805	436	VI	UNK	I	Iβ	IIIC	UNK	I	I'
27132	27132	27132	NRX_MFA6534587.1	NRX_MBF8283287.1	39.816933638443935	437	39.678899082568805	436	VI	UNK	I	Iβ	IIIC	UNK	I	I'
27133	27133	27133	NRX_MFA6534587.1	SLO_SR1_18_B1_scaffold_509483_7|SR1_18_Bp1_UNK|SR1_18_Bp1_QB3_181220	40.73226544622426	437	40.59633027522936	436	VI	UNK	I	Iβ	IIIC	UNK	I	I'
27134	27134	27134	NRX_MFA6534587.1	NRX_MBV8265309.1	39.359267734553775	437	39.22018348623853	436	VI	UNK	I	Iβ	IIIC	UNK	I	I'
27135	27135	27135	NRX_MFA6534587.1	NRX_MBV8677696.1	39.359267734553775	437	39.22018348623853	436	VI	UNK	I	Iβ	IIIC	UNK	I	I'
27136	27136	27136	NRX_MFA6534587.1	NRX_MBV8557132.1	39.588100686498855	437	39.310344827586206	435	VI	UNK	I	Iβ	IIIC	UNK	I	I'
27137	27137	27137	NRX_MFA6534587.1	LIU_IP.SRVP_2	36.84210526315789	437	36.405529953917046	434	VI	UNK	I	Iβ	IIIC	UNK	I	I'
27138	27138	27138	NRX_MFA6534587.1	NRX_MCC6187578.1	40.045766590389015	437	39.90825688073394	436	VI	UNK	I	Iβ	IIIC	UNK	I	I'
27139	27139	27139	NRX_MFA6534587.1	LIU_IP.Rifcsp4	41.18993135011442	437	41.05504587155963	436	VI	UNK	I	Iβ	IIIC	UNK	I	I'
27140	27140	27140	NRX_MFA6534587.1	LIU_IP.Rifcsp3	38.215102974828376	437	37.5	432	VI	UNK	I	Iβ	IIIC	UNK	I	I'
27141	27141	27141	NRX_MFA6534587.1	LIU_IP.181221	38.672768878718536	437	38.53211009174312	436	VI	UNK	I	Iβ	IIIC	UNK	I	I'
27142	27142	27142	NRX_MFA6534587.1	NRX_MBI4670958.1	38.672768878718536	437	38.53211009174312	436	VI	UNK	I	Iβ	IIIC	UNK	I	I'
27143	27143	27143	NRX_MFA6534587.1	LIU_IP.181220	39.816933638443935	437	39.678899082568805	436	VI	UNK	I	Iβ	IIIC	UNK	I	I'
27144	27144	27144	NRX_MFA6534587.1	NRX_MBI3914663.1	38.215102974828376	437	38.07339449541284	436	VI	UNK	I	Iβ	IIIC	UNK	I	I'
27145	27145	27145	NRX_MFA6534587.1	NRX_HJO33789.1	38.215102974828376	437	38.07339449541284	436	VI	UNK	I	Iβ	IIIC	UNK	I	I'
27146	27146	27146	NRX_MFA6534587.1	NRX_MBU37760.1	37.52860411899314	437	37.38532110091743	436	VI	UNK	I	Iβ	IIIC	UNK	I	I'
27147	27147	27147	NRX_MFA6534587.1	LIU_IP.MBU3776	37.986270022883296	437	37.84403669724771	436	VI	UNK	I	Iβ	IIIC	UNK	I	I'
27148	27148	27148	NRX_MFA6534587.1	LIU_IP.Rifcsp2	39.130434782608695	437	38.99082568807339	436	VI	UNK	I	Iβ	IIIC	UNK	I	I'
27149	27149	27149	NRX_MFA6534587.1	LIU_IP.190301	41.18993135011442	437	40.91954022988506	435	VI	UNK	I	Iβ	IIIC	UNK	I	I'
27150	27150	27150	NRX_MFA6534587.1	NRX_MBI3361835.1	41.41876430205949	437	41.14942528735632	435	VI	UNK	I	Iβ	IIIC	UNK	I	I'
27151	27151	27151	NRX_MFA6534587.1	LIU_IP.GD2017	40.73226544622426	437	40.45977011494253	435	VI	UNK	I	Iβ	IIIC	UNK	I	I'
27152	27152	27152	NRX_MFA6534587.1	NRX_MDZ7267510.1	40.045766590389015	437	39.770114942528735	435	VI	UNK	I	Iβ	IIIC	UNK	I	I'
27153	27153	27153	NRX_MFA6534587.1	NRX_MBX3057595.1	37.75743707093822	437	37.61467889908257	436	VI	UNK	I	Iβ	IIIC	UNK	I	I'
27154	27154	27154	NRX_MFA6534587.1	NRX_HUM70947.1	37.29977116704806	437	37.15596330275229	436	VI	UNK	I	Iβ	IIIC	UNK	I	I'
27155	27155	27155	NRX_MFA6534587.1	NRX_HRQ41472.1	37.52860411899314	437	37.38532110091743	436	VI	UNK	I	Iβ	IIIC	UNK	I	I'
27156	27156	27156	NRX_MFA6534587.1	NRX_MEI2612278.1	38.443935926773456	437	38.30275229357798	436	VI	UNK	I	Iβ	IIIC	UNK	I	I'
27157	27157	27157	NRX_MFA6534587.1	NRX_MBP8001947.1	38.215102974828376	437	38.07339449541284	436	VI	UNK	I	Iβ	IIIC	UNK	I	I'
27158	27158	27158	NRX_MFA6534587.1	SLO_MBE2202408.1	37.75743707093822	437	37.61467889908257	436	VI	UNK	I	Iβ	IIIC	UNK	I	I'
27159	27159	27159	NRX_MFA6534587.1	LIU_IP.321A	37.52860411899314	437	37.38532110091743	436	VI	UNK	I	Iβ	IIIC	UNK	I	I'
27160	27160	27160	NRX_MFA6534587.1	NRX_MCB8928087.1	37.29977116704806	437	37.15596330275229	436	VI	UNK	I	Iβ	IIIC	UNK	I	I'
27161	27161	27161	NRX_MFA6534587.1	NRX_MBK7897396.1	37.75743707093822	437	37.61467889908257	436	VI	UNK	I	Iβ	IIIC	UNK	I	I'
27162	27162	27162	NRX_MFA6534587.1	NRX_MEZ4590240.1	37.986270022883296	437	37.84403669724771	436	VI	UNK	I	Iβ	IIIC	UNK	I	I'
27163	27163	27163	NRX_MFA6534587.1	NRX_MBK8901421.1	37.52860411899314	437	37.38532110091743	436	VI	UNK	I	Iβ	IIIC	UNK	I	I'
27164	27164	27164	NRX_MFA6534587.1	NRX_MCA9954536.1	37.07093821510298	437	36.92660550458716	436	VI	UNK	I	Iβ	IIIC	UNK	I	I'
27165	27165	27165	NRX_MFA6534587.1	NRX_MCC6604233.1	37.29977116704806	437	37.15596330275229	436	VI	UNK	I	Iβ	IIIC	UNK	I	I'
27166	27166	27166	NRX_MFA6534587.1	NRX_MBK7914972.1	37.52860411899314	437	37.38532110091743	436	VI	UNK	I	Iβ	IIIC	UNK	I	I'
27167	27167	27167	NRX_MFA6534587.1	NRX_HFC12553.1	36.38443935926773	437	36.23853211009174	436	VI	UNK	I	Iβ	IIIC	UNK	I	I'
27168	27168	27168	NRX_MFA6534587.1	SLO_HFC12553.1	36.38443935926773	437	36.23853211009174	436	VI	UNK	I	Iβ	IIIC	UNK	I	I'
27169	27169	27169	NRX_MFA6534587.1	NRX_MCA9951702.1	38.443935926773456	437	38.30275229357798	436	VI	UNK	I	Iβ	IIIC	UNK	I	I'
27170	27170	27170	NRX_MFA6534587.1	SLO_RMF31056.1	41.18993135011442	437	40.64665127020785	433	VI	UNK	I	Iβ	IIIC	UNK	I	I'
27171	27171	27171	NRX_MFA6534587.1	NRX_WP_264843211.1	40.50343249427917	437	40.22988505747127	435	VI	UNK	I	Iβ	IIIC	UNK	I	I'
27172	27172	27172	NRX_MFA6534587.1	SLO_B_1_S1_170907_scaffold_241187_5|GD2017_1_B_1_S1_170907_UNK|GD2017_1_B_1_S1_Biohub_170907	40.274599542334094	437	40.0	435	VI	UNK	I	Iβ	IIIC	UNK	I	I'
27173	27173	27173	NRX_MFA6534587.1	NRX_MBI4514075.1	40.274599542334094	437	40.0	435	VI	UNK	I	Iβ	IIIC	UNK	I	I'
27174	27174	27174	NRX_MFA6534587.1	NRX_HTR20940.1	40.274599542334094	437	40.0	435	VI	UNK	I	Iβ	IIIC	UNK	I	I'
27175	27175	27175	NRX_MFA6534587.1	NRX_MDR7578424.1	40.274599542334094	437	40.13761467889909	436	VI	UNK	I	Iγ	IIIC	UNK	I	I''
27176	27176	27176	NRX_MFA6534587.1	LIU_IDP.Ga0105160	40.274599542334094	437	40.13761467889909	436	VI	UNK	I	Iγ	IIIC	UNK	I	I''
27177	27177	27177	NRX_MFA6534587.1	NRX_MDR7462213.1	40.50343249427917	437	40.36697247706422	436	VI	UNK	I	Iγ	IIIC	UNK	I	I''
27178	27178	27178	NRX_MFA6534587.1	NRX_MDR7393622.1	39.816933638443935	437	39.678899082568805	436	VI	UNK	I	Iγ	IIIC	UNK	I	I''
27179	27179	27179	NRX_MFA6534587.1	NRX_MDR7610765.1	39.816933638443935	437	39.678899082568805	436	VI	UNK	I	Iγ	IIIC	UNK	I	I''
27180	27180	27180	NRX_MFA6534587.1	NRX_MDR7433497.1	40.96109839816934	437	40.825688073394495	436	VI	UNK	I	Iγ	IIIC	UNK	I	I''
27181	27181	27181	NRX_MFA6534587.1	NRX_8U66_A	40.73226544622426	437	40.59633027522936	436	VI	UNK	I	Iγ	IIIC	UNK	I	I''
27182	27182	27182	NRX_MFA6534587.1	LIU_IDP.Firmi	40.96109839816934	437	40.825688073394495	436	VI	UNK	I	Iγ	IIIC	UNK	I	I''
27183	27183	27183	NRX_MFA6534587.1	NRX_MDR5694372.1	40.96109839816934	437	40.825688073394495	436	VI	UNK	I	Iγ	IIIC	UNK	I	I''
27184	27184	27184	NRX_MFA6534587.1	LIU_IDP.Ga0073933	40.274599542334094	437	40.13761467889909	436	VI	UNK	I	Iγ	IIIC	UNK	I	I''
27185	27185	27185	NRX_MFA6534587.1	LIU_IP.HBY9641	36.84210526315789	437	36.11111111111111	432	VI	UNK	I	Iβ	IIIC	UNK	I	I'
27186	27186	27186	NRX_MFA6534587.1	SLO_RMF04955.1	39.588100686498855	437	39.44954128440367	436	VI	UNK	I	Iβ	IIIC	UNK	I	I'
27187	27187	27187	NRX_MFA6534587.1	LIU_Ialp.GWC2	42.10526315789473	437	41.57043879907621	433	VI	UNK	I	Iα	IIIC	UNK	I	Iα
27188	27188	27188	NRX_MFA6534587.1	NRX_OGN85134.1	42.10526315789473	437	41.57043879907621	433	VI	UNK	I	Iα	IIIC	UNK	I	Iα
27189	27189	27189	NRX_MFA6534587.1	LIU_Ialp.OGN85134	41.87643020594965	437	41.33949191685912	433	VI	UNK	I	Iα	IIIC	UNK	I	Iα
27190	27190	27190	NRX_MFA6534587.1	NRX_MEK6191180.1	41.64759725400457	437	41.10854503464203	433	VI	UNK	I	Iα	IIIC	UNK	I	Iα
27191	27191	27191	NRX_MFA6534587.1	LIU_Ialp.31868	41.87643020594965	437	41.33949191685912	433	VI	UNK	I	Iα	IIIC	UNK	I	Iα
27192	27192	27192	NRX_MFA6534587.1	NRX_MEW5991288.1	42.10526315789473	437	41.57043879907621	433	VI	UNK	I	Iα	IIIC	UNK	I	Iα
27193	27193	27193	NRX_MFA6534587.1	NRX_HEX9549667.1	42.33409610983982	437	41.8013856812933	433	VI	UNK	I	Iα	IIIC	UNK	I	Iα
27194	27194	27194	NRX_MFA6534587.1	LIU_Ialp.RBG_16	41.64759725400457	437	41.10854503464203	433	VI	UNK	I	Iα	IIIC	UNK	I	Iα
27195	27195	27195	NRX_MFA6534587.1	NRX_OGO55603.1	41.64759725400457	437	41.10854503464203	433	VI	UNK	I	Iα	IIIC	UNK	I	Iα
27196	27196	27196	NRX_MFA6534587.1	LIU_Ialp.OGO55603	41.41876430205949	437	40.87759815242495	433	VI	UNK	I	Iα	IIIC	UNK	I	Iα
27197	27197	27197	NRX_MFA6534587.1	LIU_Ialp.PLM2	42.5629290617849	437	42.0323325635104	433	VI	UNK	I	Iα	IIIC	UNK	I	Iα
27198	27198	27198	NRX_MFA6534587.1	NRX_HEX5149462.1	42.33409610983982	437	41.8013856812933	433	VI	UNK	I	Iα	IIIC	UNK	I	Iα
27199	27199	27199	NRX_MFA6534587.1	LIU_Ialp.NIA_04552	40.50343249427917	437	39.95381062355658	433	VI	UNK	I	Iα	IIIC	UNK	I	Iα
27200	27200	27200	NRX_MFA6534587.1	NRX_NIA04552.1	40.50343249427917	437	39.95381062355658	433	VI	UNK	I	Iα	IIIC	UNK	I	Iα
27201	27201	27201	NRX_MFA6534587.1	NRX_WP_237889062.1	40.274599542334094	437	39.722863741339495	433	VI	UNK	I	Iα	IIIC	UNK	I	Iα
27202	27202	27202	NRX_MFA6534587.1	SLO_MBC8333483.1	43.93592677345538	437	43.41801385681293	433	VI	UNK	I	Iα	IIIC	UNK	I	Iα
27203	27203	27203	NRX_MFA6534587.1	NRX_MBC8333483.1	43.93592677345538	437	43.41801385681293	433	VI	UNK	I	Iα	IIIC	UNK	I	Iα
27204	27204	27204	NRX_MFA6534587.1	NRX_MBT3392062.1	42.10526315789473	437	41.29930394431555	431	VI	UNK	I	Iα	IIIC	UNK	I	Iα
27205	27205	27205	NRX_MFA6534587.1	WIN_OYV09315.1	40.50343249427917	437	38.67924528301887	424	VI	UNK	III		IIIC	UNK	IIIA	UNK
27206	27206	27206	NRX_MFA6534587.1	NRX_MDQ1313113.1	40.045766590389015	437	37.91469194312796	422	VI	UNK	III		IIIC	UNK	IIIA	UNK
27207	27207	27207	NRX_MFA6534587.1	NRX_MCK9564609.1	39.588100686498855	437	37.44075829383886	422	VI	UNK	III		IIIC	UNK	IIIA	UNK
27208	27208	27208	NRX_MFA6534587.1	NRX_MDQ1261032.1	39.588100686498855	437	37.44075829383886	422	VI	UNK	III	None	IIIC	UNK	IIIA	UNK
27209	27209	27209	NRX_MFA6534587.1	NRX_RQW78601.1	40.73226544622426	437	38.62559241706161	422	VI	UNK	III		IIIC	UNK	IIIA	UNK
27210	27210	27210	NRX_MFA6534587.1	NRX_HNX09881.1	41.18993135011442	437	39.09952606635071	422	VI	UNK	III	None	IIIC	UNK	IIIA	UNK
27211	27211	27211	NRX_MFA6534587.1	NRX_MFB3766316.1	41.87643020594965	437	39.81042654028436	422	VI	UNK	III		IIIC	UNK	IIIA	UNK
27212	27212	27212	NRX_MFA6534587.1	NRX_MCX8207131.1	41.18993135011442	437	39.2434988179669	423	VI	UNK	III		IIIC	UNK	IIIA	UNK
27213	27213	27213	NRX_MFA6534587.1	NRX_MCQ8903765.1	41.87643020594965	437	39.81042654028436	422	VI	UNK	III		IIIC	UNK	IIIA	UNK
27214	27214	27214	NRX_MFA6534587.1	NRX_HOO54132.1	41.41876430205949	437	39.33649289099526	422	VI	UNK	III		IIIC	UNK	IIIA	UNK
27215	27215	27215	NRX_MFA6534587.1	NRX_HRW83749.1	41.18993135011442	437	39.09952606635071	422	VI	UNK	III		IIIC	UNK	IIIA	UNK
27216	27216	27216	NRX_MFA6534587.1	NRX_MBE0522962.1	40.96109839816934	437	38.862559241706165	422	VI	UNK	III		IIIC	UNK	IIIA	UNK
27217	27217	27217	NRX_MFA6534587.1	NRX_MCD4808803.1	40.274599542334094	437	38.15165876777251	422	VI	UNK	III		IIIC	UNK	IIIA	UNK
27218	27218	27218	NRX_MFA6534587.1	NRX_MBC2698083.1	40.50343249427917	437	38.38862559241706	422	VI	UNK	III		IIIC	UNK	IIIA	UNK
27219	27219	27219	NRX_MFA6534587.1	NRX_WP_048199334.1	39.359267734553775	437	37.35224586288416	423	VI	UNK	III		IIIC	UNK	IIIA	UNK
27220	27220	27220	NRX_MFA6534587.1	NRX_WP_325381566.1	40.045766590389015	437	38.061465721040186	423	VI	UNK	III		IIIC	UNK	IIIA	UNK
27221	27221	27221	NRX_MFA6534587.1	NRX_WP_283167527.1	41.41876430205949	437	39.33649289099526	422	VI	UNK	III		IIIC	UNK	IIIA	UNK
27222	27222	27222	NRX_MFA6534587.1	NRX_WP_247139299.1	41.18993135011442	437	39.09952606635071	422	VI	UNK	III		IIIC	UNK	IIIA	UNK
27223	27223	27223	NRX_MFA6534587.1	NRX_NYT01045.1	41.64759725400457	437	39.85849056603774	424	VI	UNK	III	None	IIIC	UNK	IIIA	UNK
27224	27224	27224	NRX_MFA6534587.1	NRX_HIH36942.1	41.41876430205949	437	39.62264150943396	424	VI	UNK	III	None	IIIC	UNK	IIIA	UNK
27225	27225	27225	NRX_MFA6534587.1	NRX_MDR2855387.1	40.73226544622426	437	38.62559241706161	422	VI	UNK	III		IIIC	UNK	IIIA	UNK
27226	27226	27226	NRX_MFA6534587.1	NRX_WP_325630405.1	41.41876430205949	437	39.62264150943396	424	VI	UNK	III		IIIC	UNK	IIIA	UNK
27227	27227	27227	NRX_MFA6534587.1	NRX_WP_324473849.1	40.96109839816934	437	38.862559241706165	422	VI	UNK	III		IIIC	UNK	IIIA	UNK
27228	27228	27228	NRX_MFA6534587.1	NRX_MEN6341549.1	39.130434782608695	437	37.41176470588236	425	VI	UNK	III		IIIC	UNK	IIIA	UNK
27229	27229	27229	NRX_MFA6534587.1	NRX_WP_265580075.1	41.18993135011442	437	39.09952606635071	422	VI	UNK	III		IIIC	UNK	IIIA	UNK
27230	27230	27230	NRX_MFA6534587.1	NRX_WP_209630669.1	40.96109839816934	437	38.862559241706165	422	VI	UNK	III		IIIC	UNK	IIIA	UNK
27231	27231	27231	NRX_MFA6534587.1	NRX_MCX6682899.1	41.41876430205949	437	39.33649289099526	422	VI	UNK	III		IIIC	UNK	IIIA	UNK
27232	27232	27232	NRX_MFA6534587.1	NRX_MEI7433346.1	40.73226544622426	437	38.62559241706161	422	VI	UNK	III		IIIC	UNK	IIIA	UNK
27233	27233	27233	NRX_MFA6534587.1	NRX_WP_278155473.1	40.96109839816934	437	38.862559241706165	422	VI	UNK	III		IIIC	UNK	IIIA	UNK
27234	27234	27234	NRX_MFA6534587.1	NRX_WP_268185866.1	42.33409610983982	437	40.28436018957346	422	VI	UNK	III		IIIC	UNK	IIIA	UNK
27235	27235	27235	NRX_MFA6534587.1	NRX_WP_048151126.1	38.901601830663616	437	36.72985781990521	422	VI	UNK	III		IIIC	UNK	IIIA	UNK
27236	27236	27236	NRX_MFA6534587.1	NRX_MBS1193682.1	40.73226544622426	437	38.91509433962264	424	VI	UNK	III		IIIC	UNK	IIIA	UNK
27237	27237	27237	NRX_MFA6534587.1	NRX_MDD1653605.1	40.50343249427917	437	38.67924528301887	424	VI	UNK	III		IIIC	UNK	IIIA	UNK
27238	27238	27238	NRX_MFA6534587.1	NRX_MDD1664232.1	41.87643020594965	437	39.81042654028436	422	VI	UNK	III	None	IIIC	UNK	IIIA	UNK
27239	27239	27239	NRX_MFA6534587.1	NRX_HMA05817.1	41.41876430205949	437	39.33649289099526	422	VI	UNK	III		IIIC	UNK	IIIA	UNK
27240	27240	27240	NRX_MFA6534587.1	NRX_HVP25319.1	41.64759725400457	437	39.57345971563981	422	VI	UNK	III	None	IIIC	UNK	IIIA	UNK
27241	27241	27241	NRX_MFA6534587.1	NRX_HJK08580.1	43.02059496567506	437	41.13475177304964	423	VI	UNK	III		IIIC	UNK	IIIA	UNK
27242	27242	27242	NRX_MFA6534587.1	NRX_HJK46287.1	43.02059496567506	437	41.13475177304964	423	VI	UNK	III		IIIC	UNK	IIIA	UNK
27243	27243	27243	NRX_MFA6534587.1	NRX_HJK09548.1	42.79176201372998	437	40.8983451536643	423	VI	UNK	III		IIIC	UNK	IIIA	UNK
27244	27244	27244	NRX_MFA6534587.1	NRX_WP_268924961.1	42.10526315789473	437	40.18912529550828	423	VI	UNK	III	None	IIIC	UNK	IIIA	UNK
27245	27245	27245	NRX_MFA6534587.1	NRX_MDE2519400.1	41.87643020594965	437	39.95271867612293	423	VI	UNK	III		IIIC	UNK	IIIA	UNK
27246	27246	27246	NRX_MFA6534587.1	NRX_MDR0981298.1	41.87643020594965	437	39.95271867612293	423	VI	UNK	III		IIIC	UNK	IIIA	UNK
27247	27247	27247	NRX_MFA6534587.1	NRX_HJJ43287.1	43.24942791762014	437	41.23222748815166	422	VI	UNK	III		IIIC	UNK	IIIA	UNK
27248	27248	27248	NRX_MFA6534587.1	NRX_MDO5846840.1	42.5629290617849	437	40.66193853427896	423	VI	UNK	III		IIIC	UNK	IIIA	UNK
27249	27249	27249	NRX_MFA6534587.1	NRX_MBR5814839.1	40.274599542334094	437	38.297872340425535	423	VI	UNK	III		IIIC	UNK	IIIA	UNK
27250	27250	27250	NRX_MFA6534587.1	NRX_HJJ65790.1	39.816933638443935	437	37.82505910165485	423	VI	UNK	III		IIIC	UNK	IIIA	UNK
27251	27251	27251	NRX_MFA6534587.1	NRX_MEE1135994.1	40.73226544622426	437	38.77068557919622	423	VI	UNK	III		IIIC	UNK	IIIA	UNK
27252	27252	27252	NRX_MFA6534587.1	NRX_HJJ87703.1	40.50343249427917	437	38.53427895981088	423	VI	UNK	III		IIIC	UNK	IIIA	UNK
27253	27253	27253	NRX_MFA6534587.1	NRX_MBR4987756.1	39.588100686498855	437	37.5886524822695	423	VI	UNK	III		IIIC	UNK	IIIA	UNK
27254	27254	27254	NRX_MFA6534587.1	NRX_MBO5431380.1	37.75743707093822	437	35.69739952718676	423	VI	UNK	III		IIIC	UNK	IIIA	UNK
27255	27255	27255	NRX_MFA6534587.1	NRX_MEM2899514.1	40.73226544622426	437	38.77068557919622	423	VI	UNK	RLP		IIIC	UNK	RLP	UNK
27256	27256	27256	NRX_MFA6534587.1	NRX_MEM2902033.1	38.672768878718536	437	37.23653395784544	427	VI	UNK	RLP		IIIC	UNK	RLP	UNK
27257	27257	27257	NRX_MFA6534587.1	NRX_HLD86243.1	40.73226544622426	437	39.76744186046511	430	VI	UNK	VII		IIIC	UNK	III-Like	UNK
27258	27258	27258	NRX_MFA6534587.1	NRX_OHA55814.1	41.64759725400457	437	40.69767441860465	430	VI	UNK	VII	None	IIIC	UNK	III-Like	UNK
27259	27259	27259	NRX_MFA6534587.1	NRX_KKT20824.1	38.443935926773456	437	37.149532710280376	428	VI	UNK	VII	None	IIIC	UNK	III-Like	UNK
27260	27260	27260	NRX_MFA6534587.1	NRX_MFA4937338.1	40.50343249427917	437	39.53488372093023	430	VI	UNK	VII	None	IIIC	UNK	III-Like	UNK
27261	27261	27261	NRX_MFA6534587.1	NRX_OGG32692.1	38.443935926773456	437	37.44186046511628	430	VI	UNK	VII		IIIC	UNK	III-Like	UNK
27262	27262	27262	NRX_MFA6534587.1	WIN_OGG32692.1	38.443935926773456	437	37.44186046511628	430	VI	UNK	VII	None	IIIC	UNK	III-Like	UNK
27263	27263	27263	NRX_MFA6534587.1	NRX_OGG07007.1	39.588100686498855	437	38.604651162790695	430	VI	UNK	VII		IIIC	UNK	III-Like	UNK
27264	27264	27264	NRX_MFA6534587.1	NRX_VDD88793.1	39.588100686498855	437	38.604651162790695	430	VI	UNK	VII		IIIC	UNK	III-Like	UNK
27265	27265	27265	NRX_MFA6534587.1	NRX_VDD88965.1	38.215102974828376	437	37.2093023255814	430	VI	UNK	VII		IIIC	UNK	III-Like	UNK
27266	27266	27266	NRX_MFA6534587.1	NRX_VDD88973.1	39.816933638443935	437	38.83720930232558	430	VI	UNK	VII		IIIC	UNK	III-Like	UNK
27267	27267	27267	NRX_MFA6534587.1	NRX_MCL4338635.1	39.816933638443935	437	38.83720930232558	430	VI	UNK	VII		IIIC	UNK	III-Like	UNK
27268	27268	27268	NRX_MFA6534587.1	NRX_MCJ7739747.1	39.588100686498855	437	38.604651162790695	430	VI	UNK	VII	None	IIIC	UNK	III-Like	UNK
27269	27269	27269	NRX_MFA6534587.1	NRX_MEK9169501.1	40.274599542334094	437	39.30232558139535	430	VI	UNK	VII		IIIC	UNK	III-Like	UNK
27270	27270	27270	NRX_MFA6534587.1	WIN_KKQ35513.1	38.215102974828376	437	37.2093023255814	430	VI	UNK	VII	None	IIIC	UNK	III-Like	UNK
27271	27271	27271	NRX_MFA6534587.1	NRX_HLC22213.1	40.274599542334094	437	39.30232558139535	430	VI	UNK	VII	None	IIIC	UNK	III-Like	UNK
27272	27272	27272	NRX_MFA6534587.1	NRX_PXY71499.1	39.816933638443935	437	38.83720930232558	430	VI	UNK	VII		IIIC	UNK	III-Like	UNK
27273	27273	27273	NRX_MFA6534587.1	NRX_MCR4327200.1	40.274599542334094	437	39.30232558139535	430	VI	UNK	VII		IIIC	UNK	III-Like	UNK
27274	27274	27274	NRX_MFA6534587.1	NRX_MDP3966539.1	39.359267734553775	437	38.372093023255815	430	VI	UNK	VII		IIIC	UNK	III-Like	UNK
27275	27275	27275	NRX_MFA6534587.1	NRX_PJE81203.1	40.50343249427917	437	39.53488372093023	430	VI	UNK	VII		IIIC	UNK	III-Like	UNK
27276	27276	27276	NRX_MFA6534587.1	NRX_VDD89159.1	40.50343249427917	437	39.81481481481482	432	VI	UNK	VII	None	IIIC	UNK	III-Like	UNK
27277	27277	27277	NRX_MFA6534587.1	NRX_KHO55404.1	42.10526315789473	437	41.16279069767442	430	VI	UNK	VII		IIIC	UNK	III-Like	UNK
27278	27278	27278	NRX_MFA6534587.1	NRX_VDD88826.1	41.18993135011442	437	40.23255813953489	430	VI	UNK	VII		IIIC	UNK	III-Like	UNK
27279	27279	27279	NRX_MFA6534587.1	NRX_VDD89189.1	39.816933638443935	437	38.83720930232558	430	VI	UNK	VII	None	IIIC	UNK	III-Like	UNK
27280	27280	27280	NRX_MFA6534587.1	NRX_MEK6926272.1	39.359267734553775	437	38.372093023255815	430	VI	UNK	VII		IIIC	UNK	III-Like	UNK
27281	27281	27281	NRX_MFA6534587.1	NRX_MEK6890929.1	38.215102974828376	437	37.2093023255814	430	VI	UNK	VII	None	IIIC	UNK	III-Like	UNK
27282	27282	27282	NRX_MFA6534587.1	NRX_VDD88768.1	41.64759725400457	437	40.69767441860465	430	VI	UNK	VII	None	IIIC	UNK	III-Like	UNK
27283	27283	27283	NRX_MFA6534587.1	NRX_MDP2628461.1	39.816933638443935	437	38.83720930232558	430	VI	UNK	VII		IIIC	UNK	III-Like	UNK
27284	27284	27284	NRX_MFA6534587.1	NRX_VDD88875.1	37.986270022883296	437	36.97674418604651	430	VI	UNK	VII		IIIC	UNK	III-Like	UNK
27285	27285	27285	NRX_MFA6534587.1	NRX_MBS3091898.1	39.130434782608695	437	38.13953488372093	430	VI	UNK	VII		IIIC	UNK	III-Like	UNK
27286	27286	27286	NRX_MFA6534587.1	NRX_MBT3323876.1	39.816933638443935	437	38.83720930232558	430	VI	UNK	VII		IIIC	UNK	III-Like	UNK
27287	27287	27287	NRX_MFA6534587.1	NRX_MAF89555.1	41.87643020594965	437	40.93023255813954	430	VI	UNK	VII	None	IIIC	UNK	III-Like	UNK
27288	27288	27288	NRX_MFA6534587.1	NRX_HIK01242.1	41.87643020594965	437	40.93023255813954	430	VI	UNK	VII	None	IIIC	UNK	III-Like	UNK
27289	27289	27289	NRX_MFA6534587.1	NRX_MBS3100179.1	38.443935926773456	437	37.44186046511628	430	VI	UNK	VII	None	IIIC	UNK	III-Like	UNK
27290	27290	27290	NRX_MFA6534587.1	NRX_MAG02838.1	39.130434782608695	437	38.13953488372093	430	VI	UNK	VII		IIIC	UNK	III-Like	UNK
27291	27291	27291	NRX_MFA6534587.1	NRX_HJO15079.1	40.045766590389015	437	39.06976744186046	430	VI	UNK	VII	None	IIIC	UNK	III-Like	UNK
27292	27292	27292	NRX_MFA6534587.1	NRX_MAH07081.1	38.901601830663616	437	37.906976744186046	430	VI	UNK	VII		IIIC	UNK	III-Like	UNK
27293	27293	27293	NRX_MFA6534587.1	NRX_VDD88862.1	39.359267734553775	437	38.372093023255815	430	VI	UNK	VII		IIIC	UNK	III-Like	UNK
27294	27294	27294	NRX_MFA6534587.1	NRX_VDD88659.1	40.50343249427917	437	39.53488372093023	430	VI	UNK	VII		IIIC	UNK	III-Like	UNK
27295	27295	27295	NRX_MFA6534587.1	NRX_MDD3474673.1	40.50343249427917	437	39.39393939393939	429	VI	UNK	VII		IIIC	UNK	III-Like	UNK
27296	27296	27296	NRX_MFA6534587.1	NRX_HRY22244.1	39.588100686498855	437	38.46153846153847	429	VI	UNK	VII		IIIC	UNK	III-Like	UNK
27297	27297	27297	NRX_MFA6534587.1	WIN_KKP92735.1	38.901601830663616	437	37.76223776223776	429	VI	UNK	VII	None	IIIC	UNK	III-Like	UNK
27298	27298	27298	NRX_MFA6534587.1	NRX_KKQ17864.1	38.672768878718536	437	37.52913752913753	429	VI	UNK	VII		IIIC	UNK	III-Like	UNK
27299	27299	27299	NRX_MFA6534587.1	NRX_VDD88993.1	38.672768878718536	437	37.52913752913753	429	VI	UNK	VII		IIIC	UNK	III-Like	UNK
27300	27300	27300	NRX_MFA6534587.1	NRX_MDD4382386.1	38.672768878718536	437	37.52913752913753	429	VI	UNK	VII		IIIC	UNK	III-Like	UNK
27301	27301	27301	NRX_MFA6534587.1	NRX_HOV29529.1	38.901601830663616	437	37.76223776223776	429	VI	UNK	VII		IIIC	UNK	III-Like	UNK
27302	27302	27302	NRX_MFA6534587.1	NRX_HOV34894.1	38.215102974828376	437	37.06293706293706	429	VI	UNK	VII		IIIC	UNK	III-Like	UNK
27303	27303	27303	NRX_MFA6534587.1	NRX_VDD88857.1	39.588100686498855	437	38.46153846153847	429	VI	UNK	VII		IIIC	UNK	III-Like	UNK
27304	27304	27304	NRX_MFA6534587.1	NRX_MDY0096753.1	39.359267734553775	437	38.22843822843823	429	VI	UNK	VII		IIIC	UNK	III-Like	UNK
27305	27305	27305	NRX_MFA6534587.1	NRX_NLE30713.1	39.816933638443935	437	38.6946386946387	429	VI	UNK	VII		IIIC	UNK	III-Like	UNK
27306	27306	27306	NRX_MFA6534587.1	NRX_KKP44747.1	39.359267734553775	437	38.22843822843823	429	VI	UNK	VII		IIIC	UNK	III-Like	UNK
27307	27307	27307	NRX_MFA6534587.1	NRX_WP_078381303.1	32.723112128146454	437	30.660377358490564	424	VI	UNK	RLP		IIIC	UNK	RLP	UNK
27308	27308	27308	NRX_MFA6534587.1	NRX_WP_374719201.1	32.265446224256294	437	30.18867924528302	424	VI	UNK	RLP		IIIC	UNK	RLP	UNK
27309	27309	27309	NRX_MFA6534587.1	NRX_WP_026559955.1	32.494279176201374	437	30.424528301886795	424	VI	UNK	RLP		IIIC	UNK	RLP	UNK
27310	27310	27310	NRX_MFA6534587.1	NRX_WP_192472668.1	31.57894736842105	437	29.314420803782504	423	VI	UNK	RLP		IIIC	UNK	RLP	UNK
27311	27311	27311	NRX_MFA6534587.1	NRX_WP_265407841.1	30.66361556064073	437	28.53773584905661	424	VI	UNK	RLP		IIIC	UNK	RLP	UNK
27312	27312	27312	NRX_MFA6534587.1	NRX_WP_277616894.1	30.66361556064073	437	28.53773584905661	424	VI	UNK	RLP		IIIC	UNK	RLP	UNK
27313	27313	27313	NRX_MFA6534587.1	NRX_WP_151624508.1	31.80778032036613	437	29.71698113207547	424	VI	UNK	RLP		IIIC	UNK	RLP	UNK
27314	27314	27314	NRX_MFA6534587.1	NRX_PJM64848.1	29.51945080091533	437	27.358490566037734	424	VI	UNK	RLP		IIIC	UNK	RLP	UNK
27315	27315	27315	NRX_MFA6534587.1	NRX_WP_308825688.1	30.66361556064073	437	28.53773584905661	424	VI	UNK	RLP		IIIC	UNK	RLP	UNK
27316	27316	27316	NRX_MFA6534587.1	NRX_WP_289236248.1	30.89244851258581	437	28.60520094562648	423	VI	UNK	RLP		IIIC	UNK	RLP	UNK
27317	27317	27317	NRX_MFA6534587.1	NRX_WP_232773467.1	31.35011441647597	437	29.245283018867923	424	VI	UNK	RLP		IIIC	UNK	RLP	UNK
27318	27318	27318	NRX_MFA6534587.1	NRX_WP_122908852.1	30.89244851258581	437	28.77358490566038	424	VI	UNK	RLP		IIIC	UNK	RLP	UNK
27319	27319	27319	NRX_MFA6534587.1	NRX_WP_090738885.1	29.51945080091533	437	27.358490566037734	424	VI	UNK	RLP		IIIC	UNK	RLP	UNK
27320	27320	27320	NRX_MFA6534587.1	NRX_WP_214780381.1	28.37528604118993	437	25.82938388625593	422	VI	UNK	RLP		IIIC	UNK	RLP	UNK
27321	27321	27321	NRX_MFA6534587.1	NRX_WP_235388573.1	30.434782608695656	437	28.30188679245283	424	VI	UNK	RLP		IIIC	UNK	RLP	UNK
27322	27322	27322	NRX_MFA6534587.1	NRX_MDO5438424.1	32.265446224256294	437	30.023640661938533	423	VI	UNK	RLP		IIIC	UNK	RLP	UNK
27323	27323	27323	NRX_MFA6534587.1	NRX_TAH74812.1	33.18077803203661	437	30.969267139479907	423	VI	UNK	RLP		IIIC	UNK	RLP	UNK
27324	27324	27324	NRX_MFA6534587.1	NRX_MEM1659425.1	35.46910755148742	437	33.490566037735846	424	VI	UNK	RLP		IIIC	UNK	RLP	UNK
27325	27325	27325	NRX_MFA6534587.1	NRX_NLU48656.1	32.494279176201374	437	30.91334894613584	427	VI	UNK	RLP		IIIC	UNK	RLP	UNK
27326	27326	27326	NRX_MFA6534587.1	NRX_MCI9136810.1	33.18077803203661	437	31.61592505854801	427	VI	UNK	RLP		IIIC	UNK	RLP	UNK
27327	27327	27327	NRX_MFA6534587.1	NRX_WP_215871497.1	24.02745995423341	437	21.5130023640662	423	VI	UNK	RLP		IIIC	UNK	RLP	UNK
27328	27328	27328	NRX_MFA6534587.1	NRX_WP_096624001.1	25.62929061784897	437	23.349056603773587	424	VI	UNK	RLP		IIIC	UNK	RLP	UNK
27329	27329	27329	NRX_MFA6534587.1	NRX_MCB9790408.1	33.18077803203661	437	32.25058004640371	431	VI	UNK	IIβ		IIIC	UNK	II/III	UNK
27330	27330	27330	NRX_MFA6534587.1	LIU_23.SF3W	35.01144164759725	437	34.106728538283065	431	VI	UNK	IIβ		IIIC	UNK	II/III	UNK
27331	27331	27331	NRX_MFA6534587.1	DAV_KKQ04046.1	35.24027459954233	437	34.33874709976798	431	VI	UNK	IIβ	None	IIIC	UNK	II/III	UNK
27332	27332	27332	NRX_MFA6534587.1	NRX_PKN02430.1	34.32494279176201	437	33.4106728538283	431	VI	UNK	IIβ		IIIC	UNK	II/III	UNK
27333	27333	27333	NRX_MFA6534587.1	NRX_HNZ70647.1	33.40961098398169	437	32.325581395348834	430	VI	UNK	IIβ		IIIC	UNK	II/III	UNK
27334	27334	27334	NRX_MFA6534587.1	NRX_MBU1019278.1	35.46910755148742	437	34.5707656612529	431	VI	UNK	IIβ		IIIC	UNK	II/III	UNK
27335	27335	27335	NRX_MFA6534587.1	NRX_MBT5016249.1	35.6979405034325	437	34.80278422273782	431	VI	UNK	IIβ	None	IIIC	UNK	II/III	UNK
27336	27336	27336	NRX_MFA6534587.1	NRX_MBI5152259.1	35.01144164759725	437	33.7995337995338	429	VI	UNK	IIβ		IIIC	UNK	II/III	UNK
27337	27337	27337	NRX_MFA6534587.1	SLO_gwc2_scaffold_145_63	35.46910755148742	437	34.26573426573427	429	VI	UNK	IIβ		IIIC	UNK	II/III	UNK
27338	27338	27338	NRX_MFA6534587.1	NRX_HOW29833.1	35.24027459954233	437	34.33874709976798	431	VI	UNK	IIβ		IIIC	UNK	II/III	UNK
27339	27339	27339	NRX_MFA6534587.1	NRX_MEI6058750.1	35.01144164759725	437	34.106728538283065	431	VI	UNK	IIβ		IIIC	UNK	II/III	UNK
27340	27340	27340	NRX_MFA6534587.1	NRX_MDP3057274.1	34.78260869565217	437	33.874709976798144	431	VI	UNK	IIβ		IIIC	UNK	II/III	UNK
27341	27341	27341	NRX_MFA6534587.1	NRX_MCX8194436.1	32.494279176201374	437	31.3953488372093	430	VI	UNK	IIβ		IIIC	UNK	II/III	UNK
27342	27342	27342	NRX_MFA6534587.1	NRX_MDY0386240.1	34.55377574370709	437	33.64269141531322	431	VI	UNK	IIβ		IIIC	UNK	II/III	UNK
27343	27343	27343	NRX_MFA6534587.1	NRX_WP_091710378.1	34.09610983981693	437	33.17865429234338	431	VI	UNK	IIβ		IIIC	UNK	II/III	UNK
27344	27344	27344	NRX_MFA6534587.1	NRX_WP_309309100.1	34.09610983981693	437	33.17865429234338	431	VI	UNK	IIβ		IIIC	UNK	II/III	UNK
27345	27345	27345	NRX_MFA6534587.1	NRX_WP_094228759.1	33.86727688787185	437	32.94663573085847	431	VI	UNK	IIβ		IIIC	UNK	II/III	UNK
27346	27346	27346	NRX_MFA6534587.1	NRX_WYM79169.1	34.09610983981693	437	33.17865429234338	431	VI	UNK	IIβ		IIIC	UNK	II/III	UNK
27347	27347	27347	NRX_MFA6534587.1	NRX_WP_321420541.1	33.63844393592677	437	32.71461716937355	431	VI	UNK	IIβ		IIIC	UNK	II/III	UNK
27348	27348	27348	NRX_MFA6534587.1	NRX_WP_370572219.1	33.18077803203661	437	32.25058004640371	431	VI	UNK	IIβ	None	IIIC	UNK	II/III	UNK
27349	27349	27349	NRX_MFA6534587.1	NRX_WP_015325294.1	32.723112128146454	437	31.78654292343388	431	VI	UNK	IIβ		IIIC	UNK	II/III	UNK
27350	27350	27350	NRX_MFA6534587.1	DAV_WP_015325294.1	32.723112128146454	437	31.78654292343388	431	VI	UNK	IIβ		IIIC	UNK	II/III	UNK
27351	27351	27351	NRX_MFA6534587.1	NRX_WP_091690387.1	32.951945080091534	437	32.01856148491879	431	VI	UNK	IIβ		IIIC	UNK	II/III	UNK
27352	27352	27352	NRX_MFA6534587.1	NRX_WP_052721353.1	33.63844393592677	437	32.71461716937355	431	VI	UNK	IIβ		IIIC	UNK	II/III	UNK
27353	27353	27353	NRX_MFA6534587.1	LIU_23.G1BY	33.63844393592677	437	32.71461716937355	431	VI	UNK	IIβ		IIIC	UNK	II/III	UNK
27354	27354	27354	NRX_MFA6534587.1	NRX_MCD4820966.1	33.40961098398169	437	32.48259860788863	431	VI	UNK	IIβ		IIIC	UNK	II/III	UNK
27355	27355	27355	NRX_MFA6534587.1	FLA_WP_011500311.1	33.18077803203661	437	32.25058004640371	431	VI	UNK	IIβ	None	IIIC	UNK	II/III	UNK
27356	27356	27356	NRX_MFA6534587.1	LIU_23.SAD5	34.78260869565217	437	33.874709976798144	431	VI	UNK	IIβ		IIIC	UNK	II/III	UNK
27357	27357	27357	NRX_MFA6534587.1	DAV_WP_015052263.1	34.78260869565217	437	33.874709976798144	431	VI	UNK	IIβ	None	IIIC	UNK	II/III	UNK
27358	27358	27358	NRX_MFA6534587.1	NRX_MDK2911551.1	33.63844393592677	437	32.71461716937355	431	VI	UNK	IIβ		IIIC	UNK	II/III	UNK
27359	27359	27359	NRX_MFA6534587.1	SLO_WP_013897574.1	35.01144164759725	437	34.106728538283065	431	VI	UNK	IIβ		IIIC	UNK	II/III	UNK
27360	27360	27360	NRX_MFA6534587.1	LIU_23.KSEW	35.01144164759725	437	34.106728538283065	431	VI	UNK	IIβ		IIIC	UNK	II/III	UNK
27361	27361	27361	NRX_MFA6534587.1	NRX_HNU62209.1	34.09610983981693	437	33.17865429234338	431	VI	UNK	IIβ		IIIC	UNK	II/III	UNK
27362	27362	27362	NRX_MFA6534587.1	NRX_HNR44918.1	34.09610983981693	437	33.17865429234338	431	VI	UNK	IIβ		IIIC	UNK	II/III	UNK
27363	27363	27363	NRX_MFA6534587.1	NRX_HQG61700.1	34.55377574370709	437	33.33333333333333	429	VI	UNK	IIβ		IIIC	UNK	II/III	UNK
27364	27364	27364	NRX_MFA6534587.1	NRX_NPV50413.1	34.78260869565217	437	33.874709976798144	431	VI	UNK	IIβ		IIIC	UNK	II/III	UNK
27365	27365	27365	NRX_MFA6534587.1	NRX_VVC04594.1	34.55377574370709	437	33.64269141531322	431	VI	UNK	IIβ		IIIC	UNK	II/III	UNK
27366	27366	27366	NRX_MFA6534587.1	DAV_cg1_0.2_scaffold_107_c_58	35.24027459954233	437	34.33874709976798	431	VI	UNK	IIβ		IIIC	UNK	II/III	UNK
27367	27367	27367	NRX_MFA6534587.1	DAV_RIFCSPLOWO2_02_FULL_OP11_38_8_rifcsplowo2_02_scaffold_81990_5	34.78260869565217	437	33.874709976798144	431	VI	UNK	IIβ		IIIC	UNK	II/III	UNK
27368	27368	27368	NRX_MFA6534587.1	NRX_HNQ54695.1	34.09610983981693	437	33.17865429234338	431	VI	UNK	IIβ		IIIC	UNK	II/III	UNK
27369	27369	27369	NRX_MFA6534587.1	NRX_HPH48302.1	32.036613272311214	437	30.930232558139537	430	VI	UNK	IIβ	None	IIIC	UNK	II/III	UNK
27370	27370	27370	NRX_MFA6534587.1	LIU_23.PtaU	34.09610983981693	437	33.17865429234338	431	VI	UNK	IIβ	None	IIIC	UNK	II/III	UNK
27371	27371	27371	NRX_MFA6534587.1	NRX_VDS11196.1	35.46910755148742	437	34.5707656612529	431	VI	UNK	IIβ	None	IIIC	UNK	II/III	UNK
27372	27372	27372	NRX_MFA6534587.1	NRX_MBB1557554.1	35.46910755148742	437	34.5707656612529	431	VI	UNK	IIβ		IIIC	UNK	II/III	UNK
27373	27373	27373	NRX_MFA6534587.1	NRX_HOQ78885.1	34.09610983981693	437	33.17865429234338	431	VI	UNK	IIβ		IIIC	UNK	II/III	UNK
27374	27374	27374	NRX_MFA6534587.1	NRX_NCN51692.1	35.46910755148742	437	34.5707656612529	431	VI	UNK	IIβ		IIIC	UNK	II/III	UNK
27375	27375	27375	NRX_MFA6534587.1	NRX_VDS11202.1	36.15560640732266	437	35.266821345707655	431	VI	UNK	IIβ		IIIC	UNK	II/III	UNK
27376	27376	27376	NRX_MFA6534587.1	NRX_MCF7835326.1	33.63844393592677	437	32.71461716937355	431	VI	UNK	IIβ		IIIC	UNK	II/III	UNK
27377	27377	27377	NRX_MFA6534587.1	NRX_MCX6822947.1	33.63844393592677	437	32.71461716937355	431	VI	UNK	IIβ		IIIC	UNK	II/III	UNK
27378	27378	27378	NRX_MFA6534587.1	NRX_MFA7298807.1	33.63844393592677	437	32.71461716937355	431	VI	UNK	IIβ		IIIC	UNK	II/III	UNK
27379	27379	27379	NRX_MFA6534587.1	NRX_MBI5519565.1	29.51945080091533	437	29.03225806451613	434	VI	UNK	IIα		IIIC	UNK	II	UNK
27380	27380	27380	NRX_MFA6534587.1	NRX_MCK9531522.1	31.12128146453089	437	30.64516129032258	434	VI	UNK	IIα		IIIC	UNK	II	UNK
27381	27381	27381	NRX_MFA6534587.1	SLO__ANC_1	31.12128146453089	437	30.64516129032258	434	VI	UNK	IIα		IIIC	UNK	II	UNK
27382	27382	27382	NRX_MFA6534587.1	SLO_WP_110804070.1	30.89244851258581	437	30.414746543778804	434	VI	UNK	IIα		IIIC	UNK	II	UNK
27383	27383	27383	NRX_MFA6534587.1	FLA_5HQM_A	30.66361556064073	437	30.184331797235025	434	VI	UNK	IIα		IIIC	UNK	II	UNK
27384	27384	27384	NRX_MFA6534587.1	NRX_WP_114360906.1	30.89244851258581	437	30.414746543778804	434	VI	UNK	IIα		IIIC	UNK	II	UNK
27385	27385	27385	NRX_MFA6534587.1	NRX_MBI5133021.1	30.66361556064073	437	30.184331797235025	434	VI	UNK	IIα		IIIC	UNK	II	UNK
27386	27386	27386	NRX_MFA6534587.1	SLO_WP_088518856.1	29.97711670480549	437	29.493087557603687	434	VI	UNK	IIα		IIIC	UNK	II	UNK
27387	27387	27387	NRX_MFA6534587.1	DAV_WP_088518856.1	29.97711670480549	437	29.493087557603687	434	VI	UNK	IIα		IIIC	UNK	II	UNK
27388	27388	27388	NRX_MFA6534587.1	NRX_HJO74942.1	30.66361556064073	437	30.184331797235025	434	VI	UNK	IIα		IIIC	UNK	II	UNK
27389	27389	27389	NRX_MFA6534587.1	NRX_MBT4938900.1	30.434782608695656	437	29.95391705069124	434	VI	UNK	IIα		IIIC	UNK	II	UNK
27390	27390	27390	NRX_MFA6534587.1	NRX_NCF14810.1	30.434782608695656	437	29.95391705069124	434	VI	UNK	IIα		IIIC	UNK	II	UNK
27391	27391	27391	NRX_MFA6534587.1	NRX_RKZ47820.1	30.205949656750576	437	29.723502304147463	434	VI	UNK	IIα		IIIC	UNK	II	UNK
27392	27392	27392	NRX_MFA6534587.1	NRX_HEX5640791.1	29.97711670480549	437	29.493087557603687	434	VI	UNK	IIα		IIIC	UNK	II	UNK
27393	27393	27393	NRX_MFA6534587.1	NRX_WP_296920089.1	30.205949656750576	437	29.723502304147463	434	VI	UNK	IIα		IIIC	UNK	II	UNK
27394	27394	27394	NRX_MFA6534587.1	NRX_NEX18522.1	29.290617848970253	437	28.80184331797235	434	VI	UNK	IIα		IIIC	UNK	II	UNK
27395	27395	27395	NRX_MFA6534587.1	NRX_WP_200253588.1	30.205949656750576	437	29.723502304147463	434	VI	UNK	IIα		IIIC	UNK	II	UNK
27396	27396	27396	NRX_MFA6534587.1	NRX_QLQ31332.1	29.97711670480549	437	29.493087557603687	434	VI	UNK	IIα		IIIC	UNK	II	UNK
27397	27397	27397	NRX_MFA6534587.1	NRX_MDO8286434.1	29.74828375286041	437	29.262672811059907	434	VI	UNK	IIα	None	IIIC	UNK	II	UNK
27398	27398	27398	NRX_MFA6534587.1	NRX_MDA8129486.1	30.205949656750576	437	29.723502304147463	434	VI	UNK	IIα		IIIC	UNK	II	UNK
27399	27399	27399	NRX_MFA6534587.1	NRX_MBP8148901.1	30.205949656750576	437	29.723502304147463	434	VI	UNK	IIα		IIIC	UNK	II	UNK
27400	27400	27400	NRX_MFA6534587.1	NRX_WP_264568229.1	30.89244851258581	437	30.414746543778804	434	VI	UNK	IIα		IIIC	UNK	II	UNK
27401	27401	27401	NRX_MFA6534587.1	NRX_MBV1733048.1	30.66361556064073	437	30.184331797235025	434	VI	UNK	IIα		IIIC	UNK	II	UNK
27402	27402	27402	NRX_MFA6534587.1	NRX_WP_163056090.1	30.89244851258581	437	30.414746543778804	434	VI	UNK	IIα		IIIC	UNK	II	UNK
27403	27403	27403	NRX_MFA6534587.1	NRX_MEQ1556314.1	30.66361556064073	437	30.184331797235025	434	VI	UNK	IIα		IIIC	UNK	II	UNK
27404	27404	27404	NRX_MFA6534587.1	NRX_HEY9147467.1	30.434782608695656	437	29.95391705069124	434	VI	UNK	IIα		IIIC	UNK	II	UNK
27405	27405	27405	NRX_MFA6534587.1	NRX_NCN88501.1	29.51945080091533	437	29.03225806451613	434	VI	UNK	IIα		IIIC	UNK	II	UNK
27406	27406	27406	NRX_MFA6534587.1	NRX_WP_226471680.1	29.51945080091533	437	29.03225806451613	434	VI	UNK	IIα		IIIC	UNK	II	UNK
27407	27407	27407	NRX_MFA6534587.1	NRX_WP_281985681.1	30.205949656750576	437	29.723502304147463	434	VI	UNK	IIα		IIIC	UNK	II	UNK
27408	27408	27408	NRX_MFA6534587.1	NRX_MDP3537511.1	31.57894736842105	437	31.10599078341013	434	VI	UNK	IIα		IIIC	UNK	II	UNK
27409	27409	27409	NRX_MFA6534587.1	NRX_WP_226460545.1	29.97711670480549	437	29.493087557603687	434	VI	UNK	IIα		IIIC	UNK	II	UNK
27410	27410	27410	NRX_MFA6534587.1	NRX_MCZ2174801.1	29.061784897025174	437	28.57142857142857	434	VI	UNK	IIα		IIIC	UNK	II	UNK
27411	27411	27411	NRX_MFA6534587.1	NRX_WP_066708018.1	29.74828375286041	437	29.262672811059907	434	VI	UNK	IIα		IIIC	UNK	II	UNK
27412	27412	27412	NRX_MFA6534587.1	NRX_WP_291921769.1	29.97711670480549	437	29.493087557603687	434	VI	UNK	IIα		IIIC	UNK	II	UNK
27413	27413	27413	NRX_MFA6534587.1	NRX_WP_311099466.1	29.97711670480549	437	29.493087557603687	434	VI	UNK	IIα		IIIC	UNK	II	UNK
27414	27414	27414	NRX_MFA6534587.1	NRX_MBU1365647.1	29.290617848970253	437	28.80184331797235	434	VI	UNK	IIα		IIIC	UNK	II	UNK
27415	27415	27415	NRX_MFA6534587.1	NRX_MBK6306014.1	29.97711670480549	437	29.493087557603687	434	VI	UNK	IIα		IIIC	UNK	II	UNK
27416	27416	27416	NRX_MFA6534587.1	NRX_MDO8811206.1	30.66361556064073	437	30.184331797235025	434	VI	UNK	IIα		IIIC	UNK	II	UNK
27417	27417	27417	NRX_MFA6534587.1	NRX_WP_314161471.1	30.66361556064073	437	30.184331797235025	434	VI	UNK	IIα		IIIC	UNK	II	UNK
27418	27418	27418	NRX_MFA6534587.1	NRX_MCW8922829.1	30.89244851258581	437	30.414746543778804	434	VI	UNK	IIα		IIIC	UNK	II	UNK
27419	27419	27419	NRX_MFA6534587.1	DAV_WP_092620206.1	29.74828375286041	437	29.262672811059907	434	VI	UNK	IIα		IIIC	UNK	II	UNK
27420	27420	27420	NRX_MFA6534587.1	NRX_MEO1846372.1	29.74828375286041	437	29.262672811059907	434	VI	UNK	IIα		IIIC	UNK	II	UNK
27421	27421	27421	NRX_MFA6534587.1	NRX_WP_329675521.1	30.89244851258581	437	30.414746543778804	434	VI	UNK	IIα		IIIC	UNK	II	UNK
27422	27422	27422	NRX_MFA6534587.1	NRX_WP_321324920.1	30.66361556064073	437	30.184331797235025	434	VI	UNK	IIα		IIIC	UNK	II	UNK
27423	27423	27423	NRX_MFA6534587.1	NRX_MCS5591723.1	31.35011441647597	437	30.87557603686636	434	VI	UNK	IIα		IIIC	UNK	II	UNK
27424	27424	27424	NRX_MFA6534587.1	NRX_RMG34467.1	30.89244851258581	437	30.414746543778804	434	VI	UNK	IIα		IIIC	UNK	II	UNK
27425	27425	27425	NRX_MFA6534587.1	NRX_RMH52320.1	29.290617848970253	437	28.80184331797235	434	VI	UNK	IIα		IIIC	UNK	II	UNK
27426	27426	27426	NRX_MFA6534587.1	NRX_OLP97681.1	30.205949656750576	437	29.723502304147463	434	VI	UNK	IIα		IIIC	UNK	II	UNK
27427	27427	27427	NRX_MFA6534587.1	SLO_AAQ04822.2	30.434782608695656	437	29.95391705069124	434	VI	UNK	IIα		IIIC	UNK	II	UNK
27428	27428	27428	NRX_MFA6534587.1	NRX_MFF7397466.1	29.51945080091533	437	28.538283062645007	431	VI	UNK	RLP		IIIC	UNK	RLP	UNK
27429	27429	27429	NRX_MFA6534587.1	NRX_WP_188937814.1	29.061784897025174	437	28.57142857142857	434	VI	UNK	RLP		IIIC	UNK	RLP	UNK
27430	27430	27430	NRX_MFA6534587.1	NRX_WP_240574579.1	29.74828375286041	437	29.099307159353348	433	VI	UNK	RLP		IIIC	UNK	RLP	UNK
27431	27431	27431	NRX_MFA6534587.1	NRX_WP_363715286.1	30.89244851258581	437	30.2540415704388	433	VI	UNK	RLP		IIIC	UNK	RLP	UNK
27432	27432	27432	NRX_MFA6534587.1	NRX_WP_034851212.1	29.97711670480549	437	28.837209302325583	430	VI	UNK	RLP		IIIC	UNK	RLP	UNK
27433	27433	27433	NRX_MFA6534587.1	NRX_WP_126139451.1	31.35011441647597	437	30.23255813953488	430	VI	UNK	RLP		IIIC	UNK	RLP	UNK
27434	27434	27434	NRX_MFA6534587.1	NRX_HEV7254026.1	27.91762013729977	437	26.744186046511626	430	VI	UNK	RLP		IIIC	UNK	RLP	UNK
27435	27435	27435	NRX_MFA6534587.1	NRX_WP_252890664.1	33.63844393592677	437	32.55813953488372	430	VI	UNK	RLP		IIIC	UNK	RLP	UNK
27436	27436	27436	NRX_MFA6534587.1	NRX_WP_165100284.1	28.14645308924485	437	26.97674418604652	430	VI	UNK	RLP		IIIC	UNK	RLP	UNK
27437	27437	27437	NRX_MFA6534587.1	NRX_MDX3926450.1	27.23112128146453	437	26.38888888888889	432	VI	UNK	RLP		IIIC	UNK	RLP	UNK
27438	27438	27438	NRX_MFA6534587.1	NRX_WP_220355329.1	27.23112128146453	437	26.38888888888889	432	VI	UNK	RLP		IIIC	UNK	RLP	UNK
27439	27439	27439	NRX_MFA6534587.1	NRX_WP_112907761.1	27.23112128146453	437	26.38888888888889	432	VI	UNK	RLP		IIIC	UNK	RLP	UNK
27440	27440	27440	NRX_MFA6534587.1	NRX_WP_023830591.1	27.23112128146453	437	26.38888888888889	432	VI	UNK	RLP		IIIC	UNK	RLP	UNK
27441	27441	27441	NRX_MFA6534587.1	NRX_WP_102225912.1	28.14645308924485	437	26.97674418604652	430	VI	UNK	RLP		IIIC	UNK	RLP	UNK
27442	27442	27442	NRX_MFA6534587.1	NRX_WP_280940474.1	29.061784897025174	437	27.906976744186046	430	VI	UNK	RLP		IIIC	UNK	RLP	UNK
27443	27443	27443	NRX_MFA6534587.1	NRX_WP_090486686.1	26.31578947368421	437	24.23529411764705	425	VI	UNK	RLP		IIIC	UNK	RLP	UNK
27444	27444	27444	NRX_MFA6534587.1	NRX_WP_322827188.1	29.74828375286041	437	27.764705882352946	425	VI	UNK	RLP		IIIC	UNK	RLP	UNK
27445	27445	27445	NRX_MFA6534587.1	NRX_MCG8345809.1	28.14645308924485	437	26.11764705882353	425	VI	UNK	RLP		IIIC	UNK	RLP	UNK
27446	27446	27446	NRX_MFA6534587.1	NRX_MDQ4060775.1	24.02745995423341	437	21.5130023640662	423	VI	UNK	RLP		IIIC	UNK	RLP	UNK
27447	27447	27447	NRX_MFA6534587.1	NRX_WP_114216562.1	23.569794050343248	437	21.04018912529551	423	VI	UNK	RLP		IIIC	UNK	RLP	UNK
27448	27448	27448	NRX_MFA6534587.1	NRX_WP_375565544.1	23.569794050343248	437	21.22641509433962	424	VI	UNK	RLP		IIIC	UNK	RLP	UNK
27449	27449	27449	NRX_MFA6534587.1	NRX_HET6234868.1	22.65446224256293	437	20.28301886792453	424	VI	UNK	RLP		IIIC	UNK	RLP	UNK
27450	27450	27450	NRX_MFA6534587.1	NRX_WP_316977968.1	21.28146453089245	437	18.867924528301888	424	VI	UNK	RLP		IIIC	UNK	RLP	UNK
27451	27451	27451	NRX_MFA6534587.1	NRX_MDQ1370449.1	22.88329519450801	437	20.5188679245283	424	VI	UNK	RLP		IIIC	UNK	RLP	UNK
27452	27452	27452	NRX_MFA6534587.1	NRX_WP_008601451.1	22.88329519450801	437	20.5188679245283	424	VI	UNK	RLP		IIIC	UNK	RLP	UNK
27453	27453	27453	NRX_MFA6534587.1	NRX_WP_295780589.1	22.88329519450801	437	20.5188679245283	424	VI	UNK	RLP		IIIC	UNK	RLP	UNK
27454	27454	27454	NRX_MFA6534587.1	NRX_CAE8627703.1	32.951945080091534	437	32.48847926267281	434	VI	UNK	IIα		IIIC	UNK	II	UNK
27455	27455	27455	NRX_MFA5076656.1	NRX_HOX96938.1	52.40274599542334	437	50.5938242280285	421	VI	UNK	VI	UNK	IIIC	UNK	IIIC	UNK
27456	27456	27456	NRX_MFA5076656.1	NRX_HPL92808.1	53.54691075514874	437	51.78147268408551	421	VI	UNK	VI	UNK	IIIC	UNK	IIIC	UNK
27457	27457	27457	NRX_MFA5076656.1	NRX_MFA5348920.1	51.02974828375287	437	49.40898345153664	423	VI	UNK	VI	UNK	IIIC	UNK	IIIC	UNK
27458	27458	27458	NRX_MFA5076656.1	NRX_MCD6410415.1	54.23340961098398	437	52.71867612293144	423	VI	UNK	VI	UNK	IIIC	UNK	IIIC	UNK
27459	27459	27459	NRX_MFA5076656.1	NRX_PIS42914.1	52.8604118993135	437	51.06888361045131	421	VI	UNK	VI	UNK	IIIC	UNK	IIIC	UNK
27460	27460	27460	NRX_MFA5076656.1	NRX_MBU2235532.1	53.31807780320366	437	51.54394299287412	421	VI	UNK	VI	UNK	IIIC	UNK	IIIC	UNK
27461	27461	27461	NRX_MFA5076656.1	WIN_MBU2228881.1	53.08924485125858	437	51.30641330166272	421	VI	UNK	VI	UNK	IIIC	UNK	IIIC	UNK
27462	27462	27462	NRX_MFA5076656.1	NRX_MBU2228881.1	53.08924485125858	437	51.30641330166272	421	VI	UNK	VI	UNK	IIIC	UNK	IIIC	UNK
27463	27463	27463	NRX_MFA5076656.1	NRX_OIO47010.1	57.43707093821511	437	55.819477434679335	421	VI	UNK	VI	UNK	IIIC	UNK	IIIC	UNK
27464	27464	27464	NRX_MFA5076656.1	NRX_NQU77245.1	51.02974828375287	437	49.28909952606635	422	VI	UNK	VI	UNK	IIIC	UNK	IIIC	UNK
27465	27465	27465	NRX_MFA5076656.1	WIN_NQU77245.1	51.02974828375287	437	49.28909952606635	422	VI	UNK	VI	UNK	IIIC	UNK	IIIC	UNK
27466	27466	27466	NRX_MFA5076656.1	NRX_WP_108308545.1	45.9954233409611	437	44.60093896713615	426	VI	UNK	I	Iδ	IIIC	UNK	I	UNK
27467	27467	27467	NRX_MFA5076656.1	WIN_WP_108308545.1	45.9954233409611	437	44.60093896713615	426	VI	UNK	I	Iδ	IIIC	UNK	I	UNK
27468	27468	27468	NRX_MFA5076656.1	WIN_PMB76193.1	45.08009153318078	437	43.66197183098591	426	VI	UNK	I	Iδ	IIIC	UNK	I	UNK
27469	27469	27469	NRX_MFA5076656.1	NRX_WP_013755793.1	45.30892448512586	437	43.89671361502347	426	VI	UNK	I	Iδ	IIIC	UNK	I	UNK
27470	27470	27470	NRX_MFA5076656.1	NRX_WP_347313924.1	44.8512585812357	437	43.42723004694836	426	VI	UNK	I	Iδ	IIIC	UNK	I	UNK
27471	27471	27471	NRX_MFA5076656.1	NRX_WP_353684800.1	47.139588100686495	437	46.15384615384615	429	VI	UNK	I	Iδ	IIIC	UNK	I	UNK
27472	27472	27472	NRX_MFA5076656.1	NRX_WP_123929203.1	48.05491990846682	437	46.71361502347418	426	VI	UNK	I	Iδ	IIIC	UNK	I	UNK
27473	27473	27473	NRX_MFA5076656.1	NRX_WP_334111011.1	47.368421052631575	437	46.009389671361504	426	VI	UNK	I	Iδ	IIIC	UNK	I	UNK
27474	27474	27474	NRX_MFA5076656.1	NRX_MEW6171507.1	47.59725400457666	437	46.24413145539906	426	VI	UNK	I	Iδ	IIIC	UNK	I	UNK
27475	27475	27475	NRX_MFA5076656.1	WIN_WP_115791983.1	47.59725400457666	437	46.24413145539906	426	VI	UNK	I	Iδ	IIIC	UNK	I	UNK
27476	27476	27476	NRX_MFA5076656.1	NRX_WP_115791983.1	47.59725400457666	437	46.24413145539906	426	VI	UNK	I	Iδ	IIIC	UNK	I	UNK
27477	27477	27477	NRX_MFA5076656.1	WIN_ACX52946.1	48.2837528604119	437	46.948356807511736	426	VI	UNK	I	Iδ	IIIC	UNK	I	UNK
27478	27478	27478	NRX_MFA5076656.1	NRX_WP_015739823.1	48.2837528604119	437	46.948356807511736	426	VI	UNK	I	Iδ	IIIC	UNK	I	UNK
27479	27479	27479	NRX_MFA5076656.1	SLO_WP_015739823.1	48.2837528604119	437	46.948356807511736	426	VI	UNK	I	Iδ	IIIC	UNK	I	UNK
27480	27480	27480	NRX_MFA5076656.1	NRX_WP_297506002.1	40.96109839816934	437	40.13921113689095	431	VI	UNK	V		IIIC	UNK	IIIB	UNK
27481	27481	27481	NRX_MFA5076656.1	NRX_WP_167774472.1	42.79176201372998	437	41.9953596287703	431	VI	UNK	V		IIIC	UNK	IIIB	UNK
27482	27482	27482	NRX_MFA5076656.1	NRX_WP_004068463.1	41.64759725400457	437	40.835266821345705	431	VI	UNK	V		IIIC	UNK	IIIB	UNK
27483	27483	27483	NRX_MFA5076656.1	NRX_WP_012965998.1	41.87643020594965	437	41.06728538283063	431	VI	UNK	V		IIIC	UNK	IIIB	UNK
27484	27484	27484	NRX_MFA5076656.1	NRX_WP_167885756.1	41.64759725400457	437	40.835266821345705	431	VI	UNK	V		IIIC	UNK	IIIB	UNK
27485	27485	27485	NRX_MFA5076656.1	NRX_MEM1794915.1	41.41876430205949	437	40.60324825986079	431	VI	UNK	V		IIIC	UNK	IIIB	UNK
27486	27486	27486	NRX_MFA5076656.1	NRX_MEM1623261.1	40.96109839816934	437	40.13921113689095	431	VI	UNK	V		IIIC	UNK	IIIB	UNK
27487	27487	27487	NRX_MFA5076656.1	NRX_MCC6040405.1	42.33409610983982	437	41.66666666666667	432	VI	UNK	V		IIIC	UNK	IIIB	UNK
27488	27488	27488	NRX_MFA5076656.1	NRX_MEM4640769.1	38.901601830663616	437	38.05104408352668	431	VI	UNK	V		IIIC	UNK	IIIB	UNK
27489	27489	27489	NRX_MFA5076656.1	NRX_MEM4811023.1	41.18993135011442	437	40.37122969837587	431	VI	UNK	V		IIIC	UNK	IIIB	UNK
27490	27490	27490	NRX_MFA5076656.1	NRX_MEM4885887.1	40.045766590389015	437	38.78504672897196	428	VI	UNK	V		IIIC	UNK	IIIB	UNK
27491	27491	27491	NRX_MFA5076656.1	NRX_RLG77261.1	42.5629290617849	437	41.76334106728538	431	VI	UNK	V		IIIC	UNK	IIIB	UNK
27492	27492	27492	NRX_MFA5076656.1	NRX_MEM0297769.1	40.045766590389015	437	39.21113689095127	431	VI	UNK	V		IIIC	UNK	IIIB	UNK
27493	27493	27493	NRX_MFA5076656.1	NRX_MEM4967963.1	40.274599542334094	437	39.443155452436194	431	VI	UNK	V		IIIC	UNK	IIIB	UNK
27494	27494	27494	NRX_MFA5076656.1	NRX_MDK2794837.1	43.7070938215103	437	42.92343387470998	431	VI	UNK	V		IIIC	UNK	IIIB	UNK
27495	27495	27495	NRX_MFA5076656.1	NRX_MCC6027088.1	40.50343249427917	437	39.67517401392112	431	VI	UNK	V		IIIC	UNK	IIIB	UNK
27496	27496	27496	NRX_MFA5076656.1	NRX_OPX62843.1	40.96109839816934	437	40.13921113689095	431	VI	UNK	V		IIIC	UNK	IIIB	UNK
27497	27497	27497	NRX_MFA5076656.1	NRX_PKL65282.1	42.10526315789473	437	41.29930394431555	431	VI	UNK	V		IIIC	UNK	IIIB	UNK
27498	27498	27498	NRX_MFA5076656.1	NRX_NYZ73852.1	40.96109839816934	437	40.13921113689095	431	VI	UNK	V		IIIC	UNK	IIIB	UNK
27499	27499	27499	NRX_MFA5076656.1	NRX_HSB47133.1	40.50343249427917	437	39.67517401392112	431	VI	UNK	V		IIIC	UNK	IIIB	UNK
27500	27500	27500	NRX_MFA5076656.1	NRX_NLM30723.1	41.41876430205949	437	40.60324825986079	431	VI	UNK	V		IIIC	UNK	IIIB	UNK
27501	27501	27501	NRX_MFA5076656.1	ENV_KAF5043978.1	41.64759725400457	437	40.835266821345705	431	VI	UNK	V		IIIC	UNK	IIIB	UNK
27502	27502	27502	NRX_MFA5076656.1	NRX_MDD1678510.1	40.50343249427917	437	39.67517401392112	431	VI	UNK	V		IIIC	UNK	IIIB	UNK
27503	27503	27503	NRX_MFA5076656.1	LIU_IIIB.Mtar	41.64759725400457	437	40.835266821345705	431	VI	UNK	V		IIIC	UNK	IIIB	UNK
27504	27504	27504	NRX_MFA5076656.1	NRX_MBS3069512.1	42.33409610983982	437	41.53132250580047	431	VI	UNK	V		IIIC	UNK	IIIB	UNK
27505	27505	27505	NRX_MFA5076656.1	NRX_VVB66844.1	41.64759725400457	437	40.835266821345705	431	VI	UNK	V		IIIC	UNK	IIIB	UNK
27506	27506	27506	NRX_MFA5076656.1	NRX_MEK6840445.1	39.130434782608695	437	38.2830626450116	431	VI	UNK	V		IIIC	UNK	IIIB	UNK
27507	27507	27507	NRX_MFA5076656.1	NRX_MDE1844791.1	42.10526315789473	437	41.29930394431555	431	VI	UNK	V		IIIC	UNK	IIIB	UNK
27508	27508	27508	NRX_MFA5076656.1	NRX_TAL48153.1	41.18993135011442	437	40.23255813953489	430	VI	UNK	V		IIIC	UNK	IIIB	UNK
27509	27509	27509	NRX_MFA5076656.1	NRX_MDG6929240.1	43.47826086956522	437	42.55813953488372	430	VI	UNK	V		IIIC	UNK	IIIB	UNK
27510	27510	27510	NRX_MFA5076656.1	NRX_TKJ25752.1	44.8512585812357	437	43.95348837209303	430	VI	UNK	V		IIIC	UNK	IIIB	UNK
27511	27511	27511	NRX_MFA5076656.1	NRX_WP_372915664.1	46.910755148741416	437	45.66744730679157	427	VI	UNK	V		IIIC	UNK	IIIB	UNK
27512	27512	27512	NRX_MFA5076656.1	NRX_WP_372842209.1	47.139588100686495	437	45.90163934426229	427	VI	UNK	V		IIIC	UNK	IIIB	UNK
27513	27513	27513	NRX_MFA5076656.1	NRX_WP_013683474.1	48.74141876430206	437	47.540983606557376	427	VI	UNK	V		IIIC	UNK	IIIB	UNK
27514	27514	27514	NRX_MFA5076656.1	NRX_MAG20191.1	43.02059496567506	437	42.093023255813954	430	VI	UNK	V		IIIC	UNK	IIIB	UNK
27515	27515	27515	NRX_MFA5076656.1	NRX_MAG45675.1	44.16475972540046	437	42.85714285714285	427	VI	UNK	V		IIIC	UNK	IIIB	UNK
27516	27516	27516	NRX_MFA5076656.1	NRX_MEM2251070.1	40.73226544622426	437	40.0462962962963	432	VI	UNK	V		IIIC	UNK	IIIB	UNK
27517	27517	27517	NRX_MFA5076656.1	NRX_MEM3184131.1	40.73226544622426	437	40.0462962962963	432	VI	UNK	V		IIIC	UNK	IIIB	UNK
27518	27518	27518	NRX_MFA5076656.1	NRX_VDD89074.1	42.5629290617849	437	41.89814814814815	432	VI	UNK	V		IIIC	UNK	IIIB	UNK
27519	27519	27519	NRX_MFA5076656.1	NRX_GGL60501.1	40.50343249427917	437	39.25233644859813	428	VI	UNK	V		IIIC	UNK	IIIB	UNK
27520	27520	27520	NRX_MFA5076656.1	NRX_WP_237007229.1	42.10526315789473	437	40.88785046728973	428	VI	UNK	V		IIIC	UNK	IIIB	UNK
27521	27521	27521	NRX_MFA5076656.1	NRX_MFB6071457.1	41.41876430205949	437	40.18691588785047	428	VI	UNK	V		IIIC	UNK	IIIB	UNK
27522	27522	27522	NRX_MFA5076656.1	NRX_WP_311172811.1	41.87643020594965	437	40.93023255813954	430	VI	UNK	V		IIIC	UNK	IIIB	UNK
27523	27523	27523	NRX_MFA5076656.1	NRX_WP_276301611.1	40.73226544622426	437	39.48598130841122	428	VI	UNK	V		IIIC	UNK	IIIB	UNK
27524	27524	27524	NRX_MFA5076656.1	NRX_WP_327052141.1	41.18993135011442	437	39.953271028037385	428	VI	UNK	V		IIIC	UNK	IIIB	UNK
27525	27525	27525	NRX_MFA5076656.1	NRX_WP_254534798.1	42.10526315789473	437	40.88785046728973	428	VI	UNK	V		IIIC	UNK	IIIB	UNK
27526	27526	27526	NRX_MFA5076656.1	NRX_WP_256396457.1	43.47826086956522	437	42.28971962616823	428	VI	UNK	V		IIIC	UNK	IIIB	UNK
27527	27527	27527	NRX_MFA5076656.1	NRX_WP_089825716.1	41.18993135011442	437	39.953271028037385	428	VI	UNK	V		IIIC	UNK	IIIB	UNK
27528	27528	27528	NRX_MFA5076656.1	NRX_WP_193493153.1	40.73226544622426	437	39.48598130841122	428	VI	UNK	V		IIIC	UNK	IIIB	UNK
27529	27529	27529	NRX_MFA5076656.1	NRX_WP_238479885.1	40.274599542334094	437	39.018691588785046	428	VI	UNK	V		IIIC	UNK	IIIB	UNK
27530	27530	27530	NRX_MFA5076656.1	NRX_WP_198409592.1	36.84210526315789	437	36.84210526315789	437	VI	UNK	I	If	IIIC	UNK	I	UNK
27531	27531	27531	NRX_MFA5076656.1	NRX_BAS29235.1	36.84210526315789	437	36.84210526315789	437	VI	UNK	I	If	IIIC	UNK	I	UNK
27532	27532	27532	NRX_MFA5076656.1	DEP_BAS29235.1	36.84210526315789	437	36.84210526315789	437	VI	UNK	I	If	IIIC	UNK	I	UNK
27533	27533	27533	NRX_MFA5076656.1	NRX_HUZ57100.1	35.92677345537758	437	35.92677345537758	437	VI	UNK	I	If	IIIC	UNK	I	UNK
27534	27534	27534	NRX_MFA5076656.1	NRX_HXZ71678.1	35.6979405034325	437	35.6979405034325	437	VI	UNK	I	If	IIIC	UNK	I	UNK
27535	27535	27535	NRX_MFA5076656.1	NRX_HYM50861.1	36.15560640732266	437	36.15560640732266	437	VI	UNK	I	If	IIIC	UNK	I	UNK
27536	27536	27536	NRX_MFA5076656.1	NRX_HEX9097025.1	35.92677345537758	437	35.92677345537758	437	VI	UNK	I	If	IIIC	UNK	I	UNK
27537	27537	27537	NRX_MFA5076656.1	NRX_HXZ74204.1	36.15560640732266	437	36.15560640732266	437	VI	UNK	I	If	IIIC	UNK	I	UNK
27538	27538	27538	NRX_MFA5076656.1	NRX_HUY50109.1	36.15560640732266	437	36.15560640732266	437	VI	UNK	I	If	IIIC	UNK	I	UNK
27539	27539	27539	NRX_MFA5076656.1	NRX_HEV3461996.1	36.15560640732266	437	36.15560640732266	437	VI	UNK	I	If	IIIC	UNK	I	UNK
27540	27540	27540	NRX_MFA5076656.1	NRX_HXN01995.1	35.6979405034325	437	35.6979405034325	437	VI	UNK	I	If	IIIC	UNK	I	UNK
27541	27541	27541	NRX_MFA5076656.1	NRX_HXY71082.1	37.52860411899314	437	37.52860411899314	437	VI	UNK	I	If	IIIC	UNK	I	UNK
27542	27542	27542	NRX_MFA5076656.1	NRX_MBI3635798.1	37.07093821510298	437	37.07093821510298	437	VI	UNK	I	If	IIIC	UNK	I	UNK
27543	27543	27543	NRX_MFA5076656.1	NRX_MDP9266334.1	36.38443935926773	437	36.23853211009174	436	VI	UNK	I	If	IIIC	UNK	I	UNK
27544	27544	27544	NRX_MFA5076656.1	NRX_MBI3979206.1	35.01144164759725	437	35.01144164759725	437	VI	UNK	I	If	IIIC	UNK	I	UNK
27545	27545	27545	NRX_MFA5076656.1	NRX_HYN18970.1	35.46910755148742	437	35.46910755148742	437	VI	UNK	I	If	IIIC	UNK	I	UNK
27546	27546	27546	NRX_MFA5076656.1	NRX_HZC99312.1	35.01144164759725	437	35.01144164759725	437	VI	UNK	I	If	IIIC	UNK	I	UNK
27547	27547	27547	NRX_MFA5076656.1	NRX_HEX9121994.1	34.32494279176201	437	34.32494279176201	437	VI	UNK	I	If	IIIC	UNK	I	UNK
27548	27548	27548	NRX_MFA5076656.1	NRX_MDO8484605.1	34.32494279176201	437	34.32494279176201	437	VI	UNK	I	If	IIIC	UNK	I	UNK
27549	27549	27549	NRX_MFA5076656.1	NRX_MEE9538982.1	35.92677345537758	437	35.92677345537758	437	VI	UNK	I	If	IIIC	UNK	I	UNK
27550	27550	27550	NRX_MFA5076656.1	NRX_MEE8326426.1	35.92677345537758	437	35.92677345537758	437	VI	UNK	I	If	IIIC	UNK	I	UNK
27551	27551	27551	NRX_MFA5076656.1	NRX_MEE9220356.1	36.61327231121281	437	36.027713625866056	433	VI	UNK	I	If	IIIC	UNK	I	UNK
27552	27552	27552	NRX_MFA5076656.1	NRX_MEE9137530.1	35.92677345537758	437	35.92677345537758	437	VI	UNK	I	If	IIIC	UNK	I	UNK
27553	27553	27553	NRX_MFA5076656.1	NRX_YP_009729092.1	33.86727688787185	437	33.86727688787185	437	VI	UNK	I	Ib	IIIC	UNK	I	IB
27554	27554	27554	NRX_MFA5076656.1	NRX_AGT56108.1	33.86727688787185	437	33.25635103926097	433	VI	UNK	I	Ib	IIIC	UNK	I	IB
27555	27555	27555	NRX_MFA5076656.1	NRX_AAX82150.1	34.32494279176201	437	33.71824480369515	433	VI	UNK	I	Ib	IIIC	UNK	I	IB
27556	27556	27556	NRX_MFA5076656.1	NRX_YP_010531956.1	33.86727688787185	437	33.86727688787185	437	VI	UNK	I	Ib	IIIC	UNK	I	IB
27557	27557	27557	NRX_MFA5076656.1	NRX_CAH25675.1	33.18077803203661	437	33.18077803203661	437	VI	UNK	I	Ib	IIIC	UNK	I	IB
27558	27558	27558	NRX_MFA5076656.1	NRX_AAB66913.2	33.63844393592677	437	33.02540415704388	433	VI	UNK	I	Ib	IIIC	UNK	I	IB
27559	27559	27559	NRX_MFA5076656.1	NRX_ACY54529.1	33.86727688787185	437	33.86727688787185	437	VI	UNK	I	Ib	IIIC	UNK	I	IB
27560	27560	27560	NRX_MFA5076656.1	NRX_AAY44164.1	33.86727688787185	437	33.715596330275226	436	VI	UNK	I	Ib	IIIC	UNK	I	IB
27561	27561	27561	NRX_MFA5076656.1	NRX_UEP16361.1	34.09610983981693	437	34.09610983981693	437	VI	UNK	I	Ib	IIIC	UNK	I	IB
27562	27562	27562	NRX_MFA5076656.1	NRX_YP_010377777.1	34.09610983981693	437	34.09610983981693	437	VI	UNK	I	Ib	IIIC	UNK	I	IB
27563	27563	27563	NRX_MFA5076656.1	NRX_QGV12446.1	33.86727688787185	437	33.86727688787185	437	VI	UNK	I	Ib	IIIC	UNK	I	IB
27564	27564	27564	NRX_MFA5076656.1	NRX_BEG71806.1	33.86727688787185	437	33.86727688787185	437	VI	UNK	I	Ib	IIIC	UNK	I	IB
27565	27565	27565	NRX_MFA5076656.1	NRX_YP_009631324.1	34.09610983981693	437	34.09610983981693	437	VI	UNK	I	Ib	IIIC	UNK	I	IB
27566	27566	27566	NRX_MFA5076656.1	NRX_UHK14293.1	34.55377574370709	437	33.64269141531322	431	VI	UNK	I	Ib	IIIC	UNK	I	IB
27567	27567	27567	NRX_MFA5076656.1	NRX_AQV12928.1	33.86727688787185	437	33.86727688787185	437	VI	UNK	I	Ib	IIIC	UNK	I	IB
27568	27568	27568	NRX_MFA5076656.1	NRX_ABJ51817.1	33.86727688787185	437	33.86727688787185	437	VI	UNK	I	Ib	IIIC	UNK	I	IB
27569	27569	27569	NRX_MFA5076656.1	NRX_AFJ96572.1	34.32494279176201	437	33.56481481481482	432	VI	UNK	I	Ib	IIIC	UNK	I	IB
27570	27570	27570	NRX_MFA5076656.1	NRX_YP_010457094.1	33.86727688787185	437	33.86727688787185	437	VI	UNK	I	Ib	IIIC	UNK	I	IB
27571	27571	27571	NRX_MFA5076656.1	NRX_ADQ64288.1	33.86727688787185	437	33.86727688787185	437	VI	UNK	I	Ib	IIIC	UNK	I	IB
27572	27572	27572	NRX_MFA5076656.1	NRX_ADR77950.1	33.18077803203661	437	33.02752293577982	436	VI	UNK	I	Ib	IIIC	UNK	I	IB
27573	27573	27573	NRX_MFA5076656.1	NRX_AEX65122.1	33.63844393592677	437	33.33333333333333	435	VI	UNK	I	Ib	IIIC	UNK	I	IB
27574	27574	27574	NRX_MFA5076656.1	NRX_QGT33722.1	33.86727688787185	437	33.86727688787185	437	VI	UNK	I	Ib	IIIC	UNK	I	IB
27575	27575	27575	NRX_MFA5076656.1	NRX_BAF75479.1	33.63844393592677	437	33.02540415704388	433	VI	UNK	I	Ib	IIIC	UNK	I	IB
27576	27576	27576	NRX_MFA5076656.1	NRX_AGN94776.1	33.63844393592677	437	33.02540415704388	433	VI	UNK	I	Ib	IIIC	UNK	I	IB
27577	27577	27577	NRX_MFA5076656.1	NRX_CAD20901.1	34.09610983981693	437	34.09610983981693	437	VI	UNK	I	Ib	IIIC	UNK	I	IB
27578	27578	27578	NRX_MFA5076656.1	NRX_CAB00011.1	34.32494279176201	437	33.71824480369515	433	VI	UNK	I	Ib	IIIC	UNK	I	IB
27579	27579	27579	NRX_MFA5076656.1	NRX_ACF70519.1	34.55377574370709	437	33.94919168591224	433	VI	UNK	I	Ib	IIIC	UNK	I	IB
27580	27580	27580	NRX_MFA5076656.1	NRX_ABN50318.1	33.18077803203661	437	32.407407407407405	432	VI	UNK	I	Ib	IIIC	UNK	I	IB
27581	27581	27581	NRX_MFA5076656.1	NRX_CAQ58395.1	34.09610983981693	437	34.09610983981693	437	VI	UNK	I	Ib	IIIC	UNK	I	IB
27582	27582	27582	NRX_MFA5076656.1	NRX_O78259.1	32.723112128146454	437	32.10161662817552	433	VI	UNK	I	Ib	IIIC	UNK	I	IB
27583	27583	27583	NRX_MFA5076656.1	NRX_YP_010345470.1	34.55377574370709	437	34.55377574370709	437	VI	UNK	I	Ib	IIIC	UNK	I	IB
27584	27584	27584	NRX_MFA5076656.1	NRX_AAA64497.1	32.951945080091534	437	32.33256351039261	433	VI	UNK	I	Ib	IIIC	UNK	I	IB
27585	27585	27585	NRX_MFA5076656.1	NRX_ABY77672.1	32.951945080091534	437	32.33256351039261	433	VI	UNK	I	Ib	IIIC	UNK	I	IB
27586	27586	27586	NRX_MFA5076656.1	NRX_AAS19231.1	32.723112128146454	437	32.10161662817552	433	VI	UNK	I	Ib	IIIC	UNK	I	IB
27587	27587	27587	NRX_MFA5076656.1	NRX_AID58328.1	32.951945080091534	437	32.175925925925924	432	VI	UNK	I	Ib	IIIC	UNK	I	IB
27588	27588	27588	NRX_MFA5076656.1	NRX_ADD51725.1	32.265446224256294	437	31.639722863741337	433	VI	UNK	I	Ib	IIIC	UNK	I	IB
27589	27589	27589	NRX_MFA5076656.1	NRX_UHU33794.1	32.494279176201374	437	31.87066974595843	433	VI	UNK	I	Ib	IIIC	UNK	I	IB
27590	27590	27590	NRX_MFA5076656.1	NRX_WWQ35017.1	32.951945080091534	437	32.33256351039261	433	VI	UNK	I	Ib	IIIC	UNK	I	IB
27591	27591	27591	NRX_MFA5076656.1	NRX_AYE84494.1	32.494279176201374	437	31.87066974595843	433	VI	UNK	I	Ib	IIIC	UNK	I	IB
27592	27592	27592	NRX_MFA5076656.1	NRX_AMR44418.1	33.63844393592677	437	33.63844393592677	437	VI	UNK	I	Ib	IIIC	UNK	I	IB
27593	27593	27593	NRX_MFA5076656.1	NRX_BEV43653.1	34.32494279176201	437	34.32494279176201	437	VI	UNK	I	Ib	IIIC	UNK	I	IB
27594	27594	27594	NRX_MFA5076656.1	NRX_AGH13839.1	33.86727688787185	437	33.25635103926097	433	VI	UNK	I	Ib	IIIC	UNK	I	IB
27595	27595	27595	NRX_MFA5076656.1	NRX_AAN85748.1	33.86727688787185	437	33.25635103926097	433	VI	UNK	I	Ib	IIIC	UNK	I	IB
27596	27596	27596	NRX_MFA5076656.1	NRX_CAL33864.1	33.18077803203661	437	32.5635103926097	433	VI	UNK	I	Ib	IIIC	UNK	I	IB
27597	27597	27597	NRX_MFA5076656.1	NRX_QUF60912.1	34.09610983981693	437	33.33333333333333	432	VI	UNK	I	Ib	IIIC	UNK	I	IB
27598	27598	27598	NRX_MFA5076656.1	NRX_AGF91936.1	33.18077803203661	437	32.407407407407405	432	VI	UNK	I	Ib	IIIC	UNK	I	IB
27599	27599	27599	NRX_MFA5076656.1	NRX_QKN22056.1	33.86727688787185	437	33.715596330275226	436	VI	UNK	I	Ib	IIIC	UNK	I	IB
27600	27600	27600	NRX_MFA5076656.1	NRX_AAA19765.1	33.18077803203661	437	32.87356321839081	435	VI	UNK	I	Ib	IIIC	UNK	I	IB
27601	27601	27601	NRX_MFA5076656.1	NRX_ALG62870.1	32.036613272311214	437	31.25	432	VI	UNK	I	Ib	IIIC	UNK	I	IB
27602	27602	27602	NRX_MFA5076656.1	NRX_WP_280652750.1	35.24027459954233	437	35.24027459954233	437	VI	UNK	I	Ib	IIIC	UNK	I	IB
27603	27603	27603	NRX_MFA5076656.1	NRX_MCC6610795.1	34.32494279176201	437	34.32494279176201	437	VI	UNK	I	Ia	IIIC	UNK	I	IA
27604	27604	27604	NRX_MFA5076656.1	SLO_WP_024851896.1	34.78260869565217	437	34.78260869565217	437	VI	UNK	I	Ia	IIIC	UNK	I	IA
27605	27605	27605	NRX_MFA5076656.1	NRX_MCG8426934.1	36.38443935926773	437	36.38443935926773	437	VI	UNK	I	Ia	IIIC	UNK	I	IA
27606	27606	27606	NRX_MFA5076656.1	NRX_MBF0244274.1	35.46910755148742	437	35.46910755148742	437	VI	UNK	I	Ia	IIIC	UNK	I	IA
27607	27607	27607	NRX_MFA5076656.1	NRX_CAC9439225.1	37.07093821510298	437	37.07093821510298	437	VI	UNK	I	Ia	IIIC	UNK	I	IA
27608	27608	27608	NRX_MFA5076656.1	NRX_MCP5371574.1	36.61327231121281	437	36.61327231121281	437	VI	UNK	I	Ia	IIIC	UNK	I	IA
27609	27609	27609	NRX_MFA5076656.1	NRX_WP_066256896.1	35.46910755148742	437	35.46910755148742	437	VI	UNK	I	Ia	IIIC	UNK	I	IA
27610	27610	27610	NRX_MFA5076656.1	NRX_WP_101046988.1	35.46910755148742	437	35.46910755148742	437	VI	UNK	I	Ia	IIIC	UNK	I	IA
27611	27611	27611	NRX_MFA5076656.1	NRX_HRK40380.1	36.15560640732266	437	36.15560640732266	437	VI	UNK	I	Ia	IIIC	UNK	I	IA
27612	27612	27612	NRX_MFA5076656.1	NRX_WP_324347259.1	35.24027459954233	437	35.24027459954233	437	VI	UNK	I	Ia	IIIC	UNK	I	IA
27613	27613	27613	NRX_MFA5076656.1	LIU_IA.Afer	35.92677345537758	437	35.92677345537758	437	VI	UNK	I	Ia	IIIC	UNK	I	IA
27614	27614	27614	NRX_MFA5076656.1	NRX_KOR29534.1	36.38443935926773	437	36.0919540229885	435	VI	UNK	I	Ia	IIIC	UNK	I	IA
27615	27615	27615	NRX_MFA5076656.1	NRX_WP_386027910.1	35.6979405034325	437	35.6979405034325	437	VI	UNK	I	Ia	IIIC	UNK	I	IA
27616	27616	27616	NRX_MFA5076656.1	NRX_MEK6685794.1	35.6979405034325	437	35.40229885057472	435	VI	UNK	I	Ia	IIIC	UNK	I	IA
27617	27617	27617	NRX_MFA5076656.1	NRX_WP_096462350.1	35.92677345537758	437	35.92677345537758	437	VI	UNK	I	Ia	IIIC	UNK	I	IA
27618	27618	27618	NRX_MFA5076656.1	NRX_MEW6332301.1	36.38443935926773	437	36.38443935926773	437	VI	UNK	I	Ia	IIIC	UNK	I	IA
27619	27619	27619	NRX_MFA5076656.1	NRX_TVP90741.1	35.92677345537758	437	35.92677345537758	437	VI	UNK	I	Ia	IIIC	UNK	I	IA
27620	27620	27620	NRX_MFA5076656.1	NRX_OGI46795.1	36.61327231121281	437	36.61327231121281	437	VI	UNK	I	Ia	IIIC	UNK	I	IA
27621	27621	27621	NRX_MFA5076656.1	NRX_MEW5835426.1	36.15560640732266	437	36.15560640732266	437	VI	UNK	I	Ia	IIIC	UNK	I	IA
27622	27622	27622	NRX_MFA5076656.1	NRX_MCX7897450.1	36.15560640732266	437	36.15560640732266	437	VI	UNK	I	Ia	IIIC	UNK	I	IA
27623	27623	27623	NRX_MFA5076656.1	NRX_WP_077278557.1	36.15560640732266	437	36.15560640732266	437	VI	UNK	I	Ia	IIIC	UNK	I	IA
27624	27624	27624	NRX_MFA5076656.1	NRX_WP_238619449.1	36.15560640732266	437	36.15560640732266	437	VI	UNK	I	Ia	IIIC	UNK	I	IA
27625	27625	27625	NRX_MFA5076656.1	NRX_MCC0029350.1	35.46910755148742	437	35.46910755148742	437	VI	UNK	I	Ia	IIIC	UNK	I	IA
27626	27626	27626	NRX_MFA5076656.1	DEP_WP_136865895.1	35.46910755148742	437	35.46910755148742	437	VI	UNK	I	Ia	IIIC	UNK	I	IA
27627	27627	27627	NRX_MFA5076656.1	DEP_WP_162085967.1	36.15560640732266	437	36.15560640732266	437	VI	UNK	I	Ia	IIIC	UNK	I	IA
27628	27628	27628	NRX_MFA5076656.1	ENV_VAY88540.1	35.46910755148742	437	35.46910755148742	437	VI	UNK	I	Ia	IIIC	UNK	I	IA
27629	27629	27629	NRX_MFA5076656.1	NRX_MDD5390999.1	36.15560640732266	437	36.15560640732266	437	VI	UNK	I	Ia	IIIC	UNK	I	IA
27630	27630	27630	NRX_MFA5076656.1	NRX_WP_072791919.1	35.92677345537758	437	35.92677345537758	437	VI	UNK	I	Ia	IIIC	UNK	I	IA
27631	27631	27631	NRX_MFA5076656.1	NRX_WP_239250351.1	35.24027459954233	437	35.24027459954233	437	VI	UNK	I	Ia	IIIC	UNK	I	IA
27632	27632	27632	NRX_MFA5076656.1	NRX_NBQ67661.1	35.46910755148742	437	35.46910755148742	437	VI	UNK	I	Ia	IIIC	UNK	I	IA
27633	27633	27633	NRX_MFA5076656.1	NRX_WP_295624439.1	35.46910755148742	437	35.46910755148742	437	VI	UNK	I	Ia	IIIC	UNK	I	IA
27634	27634	27634	NRX_MFA5076656.1	NRX_MBT3457878.1	36.38443935926773	437	36.38443935926773	437	VI	UNK	I	Ia	IIIC	UNK	I	IA
27635	27635	27635	NRX_MFA5076656.1	NRX_HGX93486.1	36.38443935926773	437	36.38443935926773	437	VI	UNK	I	Ia	IIIC	UNK	I	IA
27636	27636	27636	NRX_MFA5076656.1	NRX_Q9XD77.1	35.6979405034325	437	35.6979405034325	437	VI	UNK	I	Ia	IIIC	UNK	I	IA
27637	27637	27637	NRX_MFA5076656.1	NRX_MDA8364520.1	34.55377574370709	437	34.55377574370709	437	VI	UNK	I	Ia	IIIC	UNK	I	IA
27638	27638	27638	NRX_MFA5076656.1	NRX_WP_306006417.1	35.24027459954233	437	35.24027459954233	437	VI	UNK	I	Ia	IIIC	UNK	I	IA
27639	27639	27639	NRX_MFA5076656.1	SLO_TSA10292.1	34.78260869565217	437	34.78260869565217	437	VI	UNK	I	Ia	IIIC	UNK	I	IA
27640	27640	27640	NRX_MFA5076656.1	NRX_MEO9895255.1	35.92677345537758	437	35.92677345537758	437	VI	UNK	I	Ia	IIIC	UNK	I	IA
27641	27641	27641	NRX_MFA5076656.1	NRX_WP_368999275.1	35.92677345537758	437	35.92677345537758	437	VI	UNK	I	Ia	IIIC	UNK	I	IA
27642	27642	27642	NRX_MFA5076656.1	NRX_MCB9993156.1	35.46910755148742	437	35.46910755148742	437	VI	UNK	I	Ia	IIIC	UNK	I	IA
27643	27643	27643	NRX_MFA5076656.1	NRX_WP_132695486.1	36.38443935926773	437	36.38443935926773	437	VI	UNK	I	Ia	IIIC	UNK	I	IA
27644	27644	27644	NRX_MFA5076656.1	NRX_WP_346913608.1	36.15560640732266	437	36.15560640732266	437	VI	UNK	I	Ia	IIIC	UNK	I	IA
27645	27645	27645	NRX_MFA5076656.1	NRX_WP_153116297.1	36.38443935926773	437	36.38443935926773	437	VI	UNK	I	Ia	IIIC	UNK	I	IA
27646	27646	27646	NRX_MFA5076656.1	NRX_WP_323356912.1	37.29977116704806	437	37.29977116704806	437	VI	UNK	I	Ia	IIIC	UNK	I	IA
27647	27647	27647	NRX_MFA5076656.1	NRX_MEY4806098.1	37.52860411899314	437	37.52860411899314	437	VI	UNK	I	Ia	IIIC	UNK	I	IA
27648	27648	27648	NRX_MFA5076656.1	NRX_MEB3334733.1	37.52860411899314	437	37.52860411899314	437	VI	UNK	I	Ia	IIIC	UNK	I	IA
27649	27649	27649	NRX_MFA5076656.1	NRX_WP_288915886.1	37.52860411899314	437	37.52860411899314	437	VI	UNK	I	Ia	IIIC	UNK	I	IA
27650	27650	27650	NRX_MFA5076656.1	NRX_WP_011825472.1	36.61327231121281	437	36.61327231121281	437	VI	UNK	I	Ia	IIIC	UNK	I	IA
27651	27651	27651	NRX_MFA5076656.1	NRX_HKJ10054.1	36.15560640732266	437	36.15560640732266	437	VI	UNK	I	Ia	IIIC	UNK	I	IA
27652	27652	27652	NRX_MFA5076656.1	NRX_MEA3405434.1	36.15560640732266	437	36.15560640732266	437	VI	UNK	I	Ia	IIIC	UNK	I	IA
27653	27653	27653	NRX_MFA5076656.1	DEP_RME00383.1	37.75743707093822	437	37.75743707093822	437	VI	UNK	I	If	IIIC	UNK	I	UNK
27654	27654	27654	NRX_MFA5076656.1	SLO_RME00383.1	37.75743707093822	437	37.75743707093822	437	VI	UNK	I	If	IIIC	UNK	I	UNK
27655	27655	27655	NRX_MFA5076656.1	NRX_RME00383.1	37.75743707093822	437	37.75743707093822	437	VI	UNK	I	If	IIIC	UNK	I	UNK
27656	27656	27656	NRX_MFA5076656.1	DEP_HHL73736.1	37.07093821510298	437	37.07093821510298	437	VI	UNK	I	If	IIIC	UNK	I	UNK
27657	27657	27657	NRX_MFA5076656.1	NRX_HHL73736.1	37.07093821510298	437	37.07093821510298	437	VI	UNK	I	If	IIIC	UNK	I	UNK
27658	27658	27658	NRX_MFA5076656.1	NRX_HFB68562.1	37.07093821510298	437	37.07093821510298	437	VI	UNK	I	If	IIIC	UNK	I	UNK
27659	27659	27659	NRX_MFA5076656.1	DEP_HFB68562.1	37.07093821510298	437	37.07093821510298	437	VI	UNK	I	If	IIIC	UNK	I	UNK
27660	27660	27660	NRX_MFA5076656.1	DEP_RMG64267.1	36.84210526315789	437	36.84210526315789	437	VI	UNK	I	If	IIIC	UNK	I	UNK
27661	27661	27661	NRX_MFA5076656.1	NRX_RMG64267.1	36.84210526315789	437	36.84210526315789	437	VI	UNK	I	If	IIIC	UNK	I	UNK
27662	27662	27662	NRX_MFA5076656.1	SLO_RMG64267.1	36.84210526315789	437	36.84210526315789	437	VI	UNK	I	If	IIIC	UNK	I	UNK
27663	27663	27663	NRX_MFA5076656.1	NRX_RMI14042.1	36.84210526315789	437	36.84210526315789	437	VI	UNK	I	If	IIIC	UNK	I	UNK
27664	27664	27664	NRX_MFA5076656.1	NRX_MBI3151404.1	36.61327231121281	437	36.61327231121281	437	VI	UNK	I	If	IIIC	UNK	I	UNK
27665	27665	27665	NRX_MFA5076656.1	NRX_MBI5823814.1	36.84210526315789	437	36.84210526315789	437	VI	UNK	I	If	IIIC	UNK	I	UNK
27666	27666	27666	NRX_MFA5076656.1	NRX_MEK6752144.1	36.84210526315789	437	36.84210526315789	437	VI	UNK	I	If	IIIC	UNK	I	UNK
27667	27667	27667	NRX_MFA5076656.1	NRX_MBI5351070.1	37.07093821510298	437	37.07093821510298	437	VI	UNK	I	If	IIIC	UNK	I	UNK
27668	27668	27668	NRX_MFA5076656.1	NRX_MBI5946431.1	36.38443935926773	437	36.38443935926773	437	VI	UNK	I	If	IIIC	UNK	I	UNK
27669	27669	27669	NRX_MFA5076656.1	NRX_MEW6403232.1	37.07093821510298	437	37.07093821510298	437	VI	UNK	I	If	IIIC	UNK	I	UNK
27670	27670	27670	NRX_MFA5076656.1	NRX_MDP1545403.1	37.52860411899314	437	37.52860411899314	437	VI	UNK	I	If	IIIC	UNK	I	UNK
27671	27671	27671	NRX_MFA5076656.1	NRX_MBI5347960.1	37.29977116704806	437	37.29977116704806	437	VI	UNK	I	If	IIIC	UNK	I	UNK
27672	27672	27672	NRX_MFA5076656.1	NRX_MBI5081002.1	37.29977116704806	437	37.29977116704806	437	VI	UNK	I	If	IIIC	UNK	I	UNK
27673	27673	27673	NRX_MFA5076656.1	NRX_MBI5053297.1	37.52860411899314	437	37.52860411899314	437	VI	UNK	I	If	IIIC	UNK	I	UNK
27674	27674	27674	NRX_MFA5076656.1	NRX_NOX62764.1	37.29977116704806	437	37.29977116704806	437	VI	UNK	I	If	IIIC	UNK	I	UNK
27675	27675	27675	NRX_MFA5076656.1	NRX_HID51147.1	36.15560640732266	437	36.15560640732266	437	VI	UNK	I	If	IIIC	UNK	I	UNK
27676	27676	27676	NRX_MFA5076656.1	SLO_RME84037.1	37.52860411899314	437	37.52860411899314	437	VI	UNK	I	If	IIIC	UNK	I	UNK
27677	27677	27677	NRX_MFA5076656.1	DEP_RME84037.1	37.52860411899314	437	37.52860411899314	437	VI	UNK	I	If	IIIC	UNK	I	UNK
27678	27678	27678	NRX_MFA5076656.1	NRX_RME84037.1	37.52860411899314	437	37.52860411899314	437	VI	UNK	I	If	IIIC	UNK	I	UNK
27679	27679	27679	NRX_MFA5076656.1	SLO_RME08239.1	36.84210526315789	437	36.84210526315789	437	VI	UNK	I	If	IIIC	UNK	I	UNK
27680	27680	27680	NRX_MFA5076656.1	NRX_WP_322342383.1	36.61327231121281	437	36.61327231121281	437	VI	UNK	I	Ic	IIIC	UNK	I	IC
27681	27681	27681	NRX_MFA5076656.1	NRX_WP_167391111.1	37.29977116704806	437	37.29977116704806	437	VI	UNK	I	Ic	IIIC	UNK	I	IC
27682	27682	27682	NRX_MFA5076656.1	NRX_WP_352610604.1	37.07093821510298	437	37.07093821510298	437	VI	UNK	I	Ic	IIIC	UNK	I	IC
27683	27683	27683	NRX_MFA5076656.1	NRX_WP_140642629.1	37.07093821510298	437	37.07093821510298	437	VI	UNK	I	Ic	IIIC	UNK	I	IC
27684	27684	27684	NRX_MFA5076656.1	NRX_MBA0014200.1	36.38443935926773	437	36.38443935926773	437	VI	UNK	I	Ic	IIIC	UNK	I	IC
27685	27685	27685	NRX_MFA5076656.1	NRX_WP_040851479.1	36.38443935926773	437	36.38443935926773	437	VI	UNK	I	Ic	IIIC	UNK	I	IC
27686	27686	27686	NRX_MFA5076656.1	NRX_WP_090415908.1	34.09610983981693	437	34.09610983981693	437	VI	UNK	I	Ic	IIIC	UNK	I	IC
27687	27687	27687	NRX_MFA5076656.1	NRX_MCW5714308.1	36.84210526315789	437	36.84210526315789	437	VI	UNK	I	Ic	IIIC	UNK	I	IC
27688	27688	27688	NRX_MFA5076656.1	NRX_WP_295385194.1	36.84210526315789	437	36.84210526315789	437	VI	UNK	I	Ic	IIIC	UNK	I	IC
27689	27689	27689	NRX_MFA5076656.1	NRX_AQM56373.1	35.6979405034325	437	35.6979405034325	437	VI	UNK	I	Id	IIIC	UNK	I	ID
27690	27690	27690	NRX_MFA5076656.1	NRX_AVD49850.1	35.6979405034325	437	35.6979405034325	437	VI	UNK	I	Id	IIIC	UNK	I	ID
27691	27691	27691	NRX_MFA5076656.1	NRX_AEB91214.1	36.61327231121281	437	36.61327231121281	437	VI	UNK	I	Id	IIIC	UNK	I	ID
27692	27692	27692	NRX_MFA5076656.1	NRX_AYQ93918.1	35.01144164759725	437	35.01144164759725	437	VI	UNK	I	Id	IIIC	UNK	I	ID
27693	27693	27693	NRX_MFA5076656.1	NRX_QIX03922.1	35.24027459954233	437	34.94252873563218	435	VI	UNK	I	Id	IIIC	UNK	I	ID
27694	27694	27694	NRX_MFA5076656.1	NRX_AEB39380.1	35.01144164759725	437	35.01144164759725	437	VI	UNK	I	Id	IIIC	UNK	I	ID
27695	27695	27695	NRX_MFA5076656.1	NRX_AIY31961.1	35.6979405034325	437	35.6979405034325	437	VI	UNK	I	Id	IIIC	UNK	I	ID
27696	27696	27696	NRX_MFA5076656.1	NRX_AQM56357.1	36.61327231121281	437	36.027713625866056	433	VI	UNK	I	Id	IIIC	UNK	I	ID
27697	27697	27697	NRX_MFA5076656.1	NRX_AFV95033.1	35.46910755148742	437	35.46910755148742	437	VI	UNK	I	Id	IIIC	UNK	I	ID
27698	27698	27698	NRX_MFA5076656.1	NRX_AWU59521.1	35.6979405034325	437	35.10392609699769	433	VI	UNK	I	Id	IIIC	UNK	I	ID
27699	27699	27699	NRX_MFA5076656.1	NRX_AAT78579.1	35.46910755148742	437	34.8729792147806	433	VI	UNK	I	Id	IIIC	UNK	I	ID
27700	27700	27700	NRX_MFA5076656.1	NRX_AWV54840.1	36.38443935926773	437	35.79676674364896	433	VI	UNK	I	Id	IIIC	UNK	I	ID
27701	27701	27701	NRX_MFA5076656.1	NRX_WNS68475.1	35.24027459954233	437	35.091743119266056	436	VI	UNK	I	Id	IIIC	UNK	I	ID
27702	27702	27702	NRX_MFA5076656.1	NRX_AXH06513.1	33.86727688787185	437	33.5632183908046	435	VI	UNK	I	Id	IIIC	UNK	I	ID
27703	27703	27703	NRX_MFA5076656.1	NRX_ABS20192.1	35.24027459954233	437	35.24027459954233	437	VI	UNK	I	Id	IIIC	UNK	I	ID
27704	27704	27704	NRX_MFA5076656.1	NRX_BAC06526.1	34.78260869565217	437	34.78260869565217	437	VI	UNK	I	Id	IIIC	UNK	I	ID
27705	27705	27705	NRX_MFA5076656.1	NRX_WOG34124.1	35.46910755148742	437	34.5707656612529	431	VI	UNK	I	Id	IIIC	UNK	I	ID
27706	27706	27706	NRX_MFA5076656.1	NRX_AGT98598.1	35.6979405034325	437	35.25345622119816	434	VI	UNK	I	Id	IIIC	UNK	I	ID
27707	27707	27707	NRX_MFA5076656.1	NRX_AAM45877.1	35.46910755148742	437	35.46910755148742	437	VI	UNK	I	Id	IIIC	UNK	I	ID
27708	27708	27708	NRX_MFA5076656.1	NRX_AGH25086.1	35.6979405034325	437	35.6979405034325	437	VI	UNK	I	Id	IIIC	UNK	I	ID
27709	27709	27709	NRX_MFA5076656.1	NRX_UTI93225.1	36.38443935926773	437	36.38443935926773	437	VI	UNK	I	Id	IIIC	UNK	I	ID
27710	27710	27710	NRX_MFA5076656.1	NRX_ANO81543.1	36.61327231121281	437	36.321839080459775	435	VI	UNK	I	Id	IIIC	UNK	I	ID
27711	27711	27711	NRX_MFA5076656.1	NRX_ADV39626.1	35.46910755148742	437	35.172413793103445	435	VI	UNK	I	Id	IIIC	UNK	I	ID
27712	27712	27712	NRX_MFA5076656.1	NRX_AAL46476.1	35.92677345537758	437	35.77981651376147	436	VI	UNK	I	Id	IIIC	UNK	I	ID
27713	27713	27713	NRX_MFA5076656.1	NRX_VFU06751.1	35.46910755148742	437	34.72222222222222	432	VI	UNK	I	Id	IIIC	UNK	I	ID
27714	27714	27714	NRX_MFA5076656.1	NRX_WVO00576.1	35.46910755148742	437	35.172413793103445	435	VI	UNK	I	Id	IIIC	UNK	I	ID
27715	27715	27715	NRX_MFA5076656.1	NRX_AIL33826.1	35.46910755148742	437	35.172413793103445	435	VI	UNK	I	Id	IIIC	UNK	I	ID
27716	27716	27716	NRX_MFA5076656.1	NRX_UVC57678.1	34.55377574370709	437	34.25287356321839	435	VI	UNK	I	Id	IIIC	UNK	I	ID
27717	27717	27717	NRX_MFA5076656.1	NRX_AAL11965.1	35.6979405034325	437	35.40229885057472	435	VI	UNK	I	Id	IIIC	UNK	I	ID
27718	27718	27718	NRX_MFA5076656.1	NRX_ADV75853.1	35.6979405034325	437	35.40229885057472	435	VI	UNK	I	Id	IIIC	UNK	I	ID
27719	27719	27719	NRX_MFA5076656.1	NRX_AJO68635.1	36.15560640732266	437	35.86206896551724	435	VI	UNK	I	Id	IIIC	UNK	I	ID
27720	27720	27720	NRX_MFA5076656.1	NRX_ACM42114.1	35.24027459954233	437	35.24027459954233	437	VI	UNK	I	Id	IIIC	UNK	I	ID
27721	27721	27721	NRX_MFA5076656.1	NRX_ALY33470.1	35.6979405034325	437	35.6979405034325	437	VI	UNK	I	Id	IIIC	UNK	I	ID
27722	27722	27722	NRX_MFA5076656.1	NRX_QGR10630.1	35.01144164759725	437	34.71264367816092	435	VI	UNK	I	Id	IIIC	UNK	I	ID
27723	27723	27723	NRX_MFA5076656.1	NRX_BCU08536.1	36.15560640732266	437	35.86206896551724	435	VI	UNK	I	Id	IIIC	UNK	I	ID
27724	27724	27724	NRX_MFA5076656.1	NRX_AIA82339.1	35.01144164759725	437	34.71264367816092	435	VI	UNK	I	Id	IIIC	UNK	I	ID
27725	27725	27725	NRX_MFA5076656.1	NRX_AIA82398.1	35.92677345537758	437	35.63218390804598	435	VI	UNK	I	Id	IIIC	UNK	I	ID
27726	27726	27726	NRX_MFA5076656.1	NRX_ARU83052.1	35.6979405034325	437	35.40229885057472	435	VI	UNK	I	Id	IIIC	UNK	I	ID
27727	27727	27727	NRX_MFA5076656.1	NRX_AAW22013.1	35.01144164759725	437	34.86238532110092	436	VI	UNK	I	Id	IIIC	UNK	I	ID
27728	27728	27728	NRX_MFA5076656.1	NRX_ADD71509.1	34.78260869565217	437	34.78260869565217	437	VI	UNK	I	Id	IIIC	UNK	I	ID
27729	27729	27729	NRX_MFA5076656.1	NRX_ACA52433.1	35.01144164759725	437	34.71264367816092	435	VI	UNK	I	Id	IIIC	UNK	I	ID
27730	27730	27730	NRX_MFA5076656.1	NRX_ALK87155.1	35.24027459954233	437	35.24027459954233	437	VI	UNK	I	Id	IIIC	UNK	I	ID
27731	27731	27731	NRX_MFA5076656.1	NRX_AAR83179.1	35.01144164759725	437	34.71264367816092	435	VI	UNK	I	Id	IIIC	UNK	I	ID
27732	27732	27732	NRX_MFA5076656.1	NRX_QIQ60936.1	35.01144164759725	437	34.71264367816092	435	VI	UNK	I	Id	IIIC	UNK	I	ID
27733	27733	27733	NRX_MFA5076656.1	NRX_ANC90318.1	35.24027459954233	437	35.091743119266056	436	VI	UNK	I	Id	IIIC	UNK	I	ID
27734	27734	27734	NRX_MFA5076656.1	NRX_AMR57044.1	35.24027459954233	437	34.94252873563218	435	VI	UNK	I	Id	IIIC	UNK	I	ID
27735	27735	27735	NRX_MFA5076656.1	NRX_QUE28916.1	35.6979405034325	437	35.6979405034325	437	VI	UNK	I	Id	IIIC	UNK	I	ID
27736	27736	27736	NRX_MFA5076656.1	NRX_BAC10569.1	35.92677345537758	437	35.77981651376147	436	VI	UNK	I	Id	IIIC	UNK	I	ID
27737	27737	27737	NRX_MFA5076656.1	NRX_QNL13319.1	33.63844393592677	437	33.33333333333333	435	VI	UNK	I	Id	IIIC	UNK	I	ID
27738	27738	27738	NRX_MFA5076656.1	NRX_CAJ19668.1	36.38443935926773	437	35.648148148148145	432	VI	UNK	I	Id	IIIC	UNK	I	ID
27739	27739	27739	NRX_MFA5076656.1	NRX_HMK14367.1	37.75743707093822	437	37.75743707093822	437	VI	UNK	I	Ic	IIIC	UNK	I	IC
27740	27740	27740	NRX_MFA5076656.1	NRX_HZF24930.1	36.84210526315789	437	36.84210526315789	437	VI	UNK	I	Ic	IIIC	UNK	I	IC
27741	27741	27741	NRX_MFA5076656.1	NRX_NLG75913.1	36.84210526315789	437	36.84210526315789	437	VI	UNK	I	Ic	IIIC	UNK	I	IC
27742	27742	27742	NRX_MFA5076656.1	NRX_MBA4168796.1	36.84210526315789	437	36.84210526315789	437	VI	UNK	I	Ic	IIIC	UNK	I	IC
27743	27743	27743	NRX_MFA5076656.1	NRX_WP_144343955.1	37.07093821510298	437	37.07093821510298	437	VI	UNK	I	Ic	IIIC	UNK	I	IC
27744	27744	27744	NRX_MFA5076656.1	NRX_WP_126043469.1	36.84210526315789	437	36.84210526315789	437	VI	UNK	I	Ic	IIIC	UNK	I	IC
27745	27745	27745	NRX_MFA5076656.1	NRX_WP_163152617.1	37.07093821510298	437	37.07093821510298	437	VI	UNK	I	Ic	IIIC	UNK	I	IC
27746	27746	27746	NRX_MFA5076656.1	NRX_WP_376974839.1	37.07093821510298	437	37.07093821510298	437	VI	UNK	I	Ic	IIIC	UNK	I	IC
27747	27747	27747	NRX_MFA5076656.1	NRX_WP_315799520.1	37.07093821510298	437	37.07093821510298	437	VI	UNK	I	Ic	IIIC	UNK	I	IC
27748	27748	27748	NRX_MFA5076656.1	NRX_WP_172787300.1	37.75743707093822	437	37.75743707093822	437	VI	UNK	I	Ic	IIIC	UNK	I	IC
27749	27749	27749	NRX_MFA5076656.1	NRX_WP_027546249.1	37.52860411899314	437	37.52860411899314	437	VI	UNK	I	Ic	IIIC	UNK	I	IC
27750	27750	27750	NRX_MFA5076656.1	NRX_WP_254097045.1	37.52860411899314	437	37.52860411899314	437	VI	UNK	I	Ic	IIIC	UNK	I	IC
27751	27751	27751	NRX_MFA5076656.1	NRX_WP_300257291.1	37.07093821510298	437	37.07093821510298	437	VI	UNK	I	Ic	IIIC	UNK	I	IC
27752	27752	27752	NRX_MFA5076656.1	NRX_WP_192736926.1	37.52860411899314	437	37.52860411899314	437	VI	UNK	I	Ic	IIIC	UNK	I	IC
27753	27753	27753	NRX_MFA5076656.1	NRX_HMI11584.1	37.29977116704806	437	37.29977116704806	437	VI	UNK	I	Ic	IIIC	UNK	I	IC
27754	27754	27754	NRX_MFA5076656.1	NRX_Q07RX1.1	37.29977116704806	437	37.29977116704806	437	VI	UNK	I	Ic	IIIC	UNK	I	IC
27755	27755	27755	NRX_MFA5076656.1	NRX_WP_107343569.1	37.29977116704806	437	37.29977116704806	437	VI	UNK	I	Ic	IIIC	UNK	I	IC
27756	27756	27756	NRX_MFA5076656.1	NRX_WP_187392118.1	36.38443935926773	437	36.38443935926773	437	VI	UNK	I	Ic	IIIC	UNK	I	IC
27757	27757	27757	NRX_MFA5076656.1	NRX_WP_274964748.1	37.986270022883296	437	37.986270022883296	437	VI	UNK	I	Ic	IIIC	UNK	I	IC
27758	27758	27758	NRX_MFA5076656.1	NRX_WP_085227175.1	36.84210526315789	437	36.84210526315789	437	VI	UNK	I	Ic	IIIC	UNK	I	IC
27759	27759	27759	NRX_MFA5076656.1	NRX_WP_298434051.1	36.84210526315789	437	36.69724770642202	436	VI	UNK	I	Ic	IIIC	UNK	I	IC
27760	27760	27760	NRX_MFA5076656.1	NRX_MBI2744575.1	37.52860411899314	437	37.38532110091743	436	VI	UNK	I	Ic	IIIC	UNK	I	IC
27761	27761	27761	NRX_MFA5076656.1	NRX_MES2088461.1	37.986270022883296	437	37.84403669724771	436	VI	UNK	I	Ic	IIIC	UNK	I	IC
27762	27762	27762	NRX_MFA5076656.1	NRX_MBL8327563.1	37.07093821510298	437	36.92660550458716	436	VI	UNK	I	Ic	IIIC	UNK	I	IC
27763	27763	27763	NRX_MFA5076656.1	NRX_TLY65259.1	37.07093821510298	437	36.92660550458716	436	VI	UNK	I	Ic	IIIC	UNK	I	IC
27764	27764	27764	NRX_MFA5076656.1	NRX_HJW11434.1	38.215102974828376	437	38.215102974828376	437	VI	UNK	I	Ic	IIIC	UNK	I	IC
27765	27765	27765	NRX_MFA5076656.1	NRX_MEC9199544.1	37.29977116704806	437	37.15596330275229	436	VI	UNK	I	Ic	IIIC	UNK	I	IC
27766	27766	27766	NRX_MFA5076656.1	NRX_WP_199257767.1	37.75743707093822	437	37.61467889908257	436	VI	UNK	I	Ic	IIIC	UNK	I	IC
27767	27767	27767	NRX_MFA5076656.1	NRX_MCB1506756.1	36.61327231121281	437	36.46788990825688	436	VI	UNK	I	Ic	IIIC	UNK	I	IC
27768	27768	27768	NRX_MFA5076656.1	NRX_THK35819.1	37.29977116704806	437	37.15596330275229	436	VI	UNK	I	Ic	IIIC	UNK	I	IC
27769	27769	27769	NRX_MFA5076656.1	NRX_WP_153408858.1	37.29977116704806	437	37.15596330275229	436	VI	UNK	I	Ic	IIIC	UNK	I	IC
27770	27770	27770	NRX_MFA5076656.1	NRX_WP_035714483.1	37.07093821510298	437	36.92660550458716	436	VI	UNK	I	Ic	IIIC	UNK	I	IC
27771	27771	27771	NRX_MFA5076656.1	NRX_MDM0115925.1	36.38443935926773	437	36.23853211009174	436	VI	UNK	I	Ic	IIIC	UNK	I	IC
27772	27772	27772	NRX_MFA5076656.1	NRX_MBU0604084.1	37.52860411899314	437	37.38532110091743	436	VI	UNK	I	Ic	IIIC	UNK	I	IC
27773	27773	27773	NRX_MFA5076656.1	NRX_ABM95736.1	37.07093821510298	437	36.92660550458716	436	VI	UNK	I	Ic	IIIC	UNK	I	IC
27774	27774	27774	NRX_MFA5076656.1	NRX_WP_346772284.1	36.61327231121281	437	36.46788990825688	436	VI	UNK	I	Ic	IIIC	UNK	I	IC
27775	27775	27775	NRX_MFA5076656.1	NRX_UZH84251.1	37.29977116704806	437	37.15596330275229	436	VI	UNK	I	Ic	IIIC	UNK	I	IC
27776	27776	27776	NRX_MFA5076656.1	NRX_WP_238120475.1	38.443935926773456	437	38.30275229357798	436	VI	UNK	I	Ic	IIIC	UNK	I	IC
27777	27777	27777	NRX_MFA5076656.1	NRX_WP_282642597.1	37.986270022883296	437	37.84403669724771	436	VI	UNK	I	Ic	IIIC	UNK	I	IC
27778	27778	27778	NRX_MFA5076656.1	NRX_WP_226164611.1	37.52860411899314	437	37.52860411899314	437	VI	UNK	I	Ic	IIIC	UNK	I	IC
27779	27779	27779	NRX_MFA5076656.1	NRX_HEX9094195.1	38.443935926773456	437	38.443935926773456	437	VI	UNK	I	Ic	IIIC	UNK	I	IC
27780	27780	27780	NRX_MFA5076656.1	NRX_EMF57107.1	37.986270022883296	437	37.986270022883296	437	VI	UNK	I	Ie	IIIC	UNK	I	IE
27781	27781	27781	NRX_MFA5076656.1	NRX_WP_334573625.1	38.215102974828376	437	38.215102974828376	437	VI	UNK	I	Ie	IIIC	UNK	I	IE
27782	27782	27782	NRX_MFA5076656.1	NRX_MEV5411309.1	37.52860411899314	437	37.52860411899314	437	VI	UNK	I	Ie	IIIC	UNK	I	IE
27783	27783	27783	NRX_MFA5076656.1	NRX_MCW2918912.1	37.52860411899314	437	37.52860411899314	437	VI	UNK	I	Ie	IIIC	UNK	I	IE
27784	27784	27784	NRX_MFA5076656.1	NRX_WP_197013567.1	36.84210526315789	437	36.84210526315789	437	VI	UNK	I	Ie	IIIC	UNK	I	IE
27785	27785	27785	NRX_MFA5076656.1	NRX_WP_030166954.1	37.29977116704806	437	37.29977116704806	437	VI	UNK	I	Ie	IIIC	UNK	I	IE
27786	27786	27786	NRX_MFA5076656.1	NRX_WP_378302773.1	37.75743707093822	437	37.75743707093822	437	VI	UNK	I	Ie	IIIC	UNK	I	IE
27787	27787	27787	NRX_MFA5076656.1	NRX_WP_089313748.1	37.07093821510298	437	37.07093821510298	437	VI	UNK	I	Ie	IIIC	UNK	I	IE
27788	27788	27788	NRX_MFA5076656.1	NRX_WP_375047124.1	37.52860411899314	437	37.52860411899314	437	VI	UNK	I	Ie	IIIC	UNK	I	IE
27789	27789	27789	NRX_MFA5076656.1	NRX_WP_347677911.1	36.61327231121281	437	36.61327231121281	437	VI	UNK	I	Ie	IIIC	UNK	I	IE
27790	27790	27790	NRX_MFA5076656.1	NRX_WP_285496134.1	36.61327231121281	437	36.61327231121281	437	VI	UNK	I	Ie	IIIC	UNK	I	IE
27791	27791	27791	NRX_MFA5076656.1	NRX_GAA1573910.1	36.84210526315789	437	36.84210526315789	437	VI	UNK	I	Ie	IIIC	UNK	I	IE
27792	27792	27792	NRX_MFA5076656.1	NRX_WP_192755983.1	36.84210526315789	437	36.84210526315789	437	VI	UNK	I	Ie	IIIC	UNK	I	IE
27793	27793	27793	NRX_MFA5076656.1	NRX_GAA2757759.1	37.07093821510298	437	37.07093821510298	437	VI	UNK	I	Ie	IIIC	UNK	I	IE
27794	27794	27794	NRX_MFA5076656.1	NRX_MBI1759374.1	36.61327231121281	437	36.61327231121281	437	VI	UNK	I	Ie	IIIC	UNK	I	IE
27795	27795	27795	NRX_MFA5076656.1	NRX_WP_256100801.1	37.29977116704806	437	37.29977116704806	437	VI	UNK	I	Ie	IIIC	UNK	I	IE
27796	27796	27796	NRX_MFA5076656.1	NRX_WP_205873618.1	37.29977116704806	437	37.29977116704806	437	VI	UNK	I	Ie	IIIC	UNK	I	IE
27797	27797	27797	NRX_MFA5076656.1	NRX_MBS1696583.1	37.52860411899314	437	37.52860411899314	437	VI	UNK	I	Ie	IIIC	UNK	I	IE
27798	27798	27798	NRX_MFA5076656.1	NRX_WP_069407305.1	37.29977116704806	437	37.29977116704806	437	VI	UNK	I	Ie	IIIC	UNK	I	IE
27799	27799	27799	NRX_MFA5076656.1	NRX_WP_149373008.1	37.07093821510298	437	37.07093821510298	437	VI	UNK	I	Ie	IIIC	UNK	I	IE
27800	27800	27800	NRX_MFA5076656.1	NRX_WP_379623944.1	37.07093821510298	437	37.07093821510298	437	VI	UNK	I	Ie	IIIC	UNK	I	IE
27801	27801	27801	NRX_MFA5076656.1	NRX_HZS20524.1	36.38443935926773	437	36.38443935926773	437	VI	UNK	I	Ie	IIIC	UNK	I	IE
27802	27802	27802	NRX_MFA5076656.1	NRX_HZS22858.1	36.38443935926773	437	36.38443935926773	437	VI	UNK	I	Ie	IIIC	UNK	I	IE
27803	27803	27803	NRX_MFA5076656.1	NRX_MBO0772805.1	35.46910755148742	437	35.46910755148742	437	VI	UNK	I	Ie	IIIC	UNK	I	IE
27804	27804	27804	NRX_MFA5076656.1	NRX_HXZ73503.1	35.24027459954233	437	35.24027459954233	437	VI	UNK	I	Ie	IIIC	UNK	I	IE
27805	27805	27805	NRX_MFA5076656.1	NRX_HWN59083.1	36.38443935926773	437	36.38443935926773	437	VI	UNK	I	Ie	IIIC	UNK	I	IE
27806	27806	27806	NRX_MFA5076656.1	NRX_PZS19536.1	36.61327231121281	437	36.61327231121281	437	VI	UNK	I	Ie	IIIC	UNK	I	IE
27807	27807	27807	NRX_MFA5076656.1	NRX_WP_358071367.1	37.75743707093822	437	37.75743707093822	437	VI	UNK	I	Ie	IIIC	UNK	I	IE
27808	27808	27808	NRX_MFA5076656.1	NRX_WP_378626454.1	37.75743707093822	437	37.75743707093822	437	VI	UNK	I	Ie	IIIC	UNK	I	IE
27809	27809	27809	NRX_MFA5076656.1	NRX_WP_067526036.1	36.84210526315789	437	36.84210526315789	437	VI	UNK	I	Ie	IIIC	UNK	I	IE
27810	27810	27810	NRX_MFA5076656.1	NRX_WP_379449971.1	37.07093821510298	437	37.07093821510298	437	VI	UNK	I	Ie	IIIC	UNK	I	IE
27811	27811	27811	NRX_MFA5076656.1	NRX_MET7770644.1	36.84210526315789	437	36.84210526315789	437	VI	UNK	I	Ie	IIIC	UNK	I	IE
27812	27812	27812	NRX_MFA5076656.1	NRX_WP_280430588.1	36.84210526315789	437	36.84210526315789	437	VI	UNK	I	Ie	IIIC	UNK	I	IE
27813	27813	27813	NRX_MFA5076656.1	NRX_MEV6559784.1	37.29977116704806	437	37.29977116704806	437	VI	UNK	I	Ie	IIIC	UNK	I	IE
27814	27814	27814	NRX_MFA5076656.1	NRX_WP_357730499.1	37.07093821510298	437	37.07093821510298	437	VI	UNK	I	Ie	IIIC	UNK	I	IE
27815	27815	27815	NRX_MFA5076656.1	NRX_WP_350909306.1	36.84210526315789	437	36.84210526315789	437	VI	UNK	I	Ie	IIIC	UNK	I	IE
27816	27816	27816	NRX_MFA5076656.1	NRX_WP_330180730.1	36.84210526315789	437	36.84210526315789	437	VI	UNK	I	Ie	IIIC	UNK	I	IE
27817	27817	27817	NRX_MFA5076656.1	NRX_WP_036501264.1	37.29977116704806	437	37.29977116704806	437	VI	UNK	I	Ie	IIIC	UNK	I	IE
27818	27818	27818	NRX_MFA5076656.1	NRX_WP_039782032.1	37.07093821510298	437	37.07093821510298	437	VI	UNK	I	Ie	IIIC	UNK	I	IE
27819	27819	27819	NRX_MFA5076656.1	NRX_MBV8079534.1	37.75743707093822	437	37.75743707093822	437	VI	UNK	I	Ie	IIIC	UNK	I	IE
27820	27820	27820	NRX_MFA5076656.1	NRX_HEY2259741.1	36.61327231121281	437	36.61327231121281	437	VI	UNK	I	Ie	IIIC	UNK	I	IE
27821	27821	27821	NRX_MFA5076656.1	NRX_MBA3328647.1	37.07093821510298	437	37.07093821510298	437	VI	UNK	I	Ie	IIIC	UNK	I	IE
27822	27822	27822	NRX_MFA5076656.1	NRX_MEJ7891300.1	36.15560640732266	437	36.15560640732266	437	VI	UNK	I	Ie	IIIC	UNK	I	IE
27823	27823	27823	NRX_MFA5076656.1	NRX_HEX5192110.1	37.52860411899314	437	37.52860411899314	437	VI	UNK	I	Ie	IIIC	UNK	I	IE
27824	27824	27824	NRX_MFA5076656.1	NRX_HEX8968273.1	35.92677345537758	437	35.92677345537758	437	VI	UNK	I	Ie	IIIC	UNK	I	IE
27825	27825	27825	NRX_MFA5076656.1	NRX_HZV50021.1	38.672768878718536	437	38.672768878718536	437	VI	UNK	I	Ie	IIIC	UNK	I	IE
27826	27826	27826	NRX_MFA5076656.1	NRX_MEO8292075.1	37.986270022883296	437	37.986270022883296	437	VI	UNK	I	Ie	IIIC	UNK	I	IE
27827	27827	27827	NRX_MFA5076656.1	NRX_HEY2667341.1	37.986270022883296	437	37.986270022883296	437	VI	UNK	I	Ie	IIIC	UNK	I	IE
27828	27828	27828	NRX_MFA5076656.1	NRX_MEX2588264.1	38.215102974828376	437	38.215102974828376	437	VI	UNK	I	Ie	IIIC	UNK	I	IE
27829	27829	27829	NRX_MFA5076656.1	NRX_WP_317997254.1	37.52860411899314	437	37.52860411899314	437	VI	UNK	I	Ie	IIIC	UNK	I	IE
27830	27830	27830	NRX_MFA5076656.1	SLO_WP_095045405.1	37.986270022883296	437	37.84403669724771	436	VI	UNK	I	Iβ	IIIC	UNK	I	I'
27831	27831	27831	NRX_MFA5076656.1	NRX_CUS06078.1	37.986270022883296	437	37.84403669724771	436	VI	UNK	I	Iβ	IIIC	UNK	I	I'
27832	27832	27832	NRX_MFA5076656.1	NRX_MCW5864629.1	37.75743707093822	437	37.61467889908257	436	VI	UNK	I	Iβ	IIIC	UNK	I	I'
27833	27833	27833	NRX_MFA5076656.1	LIU_IP.Rifcsp9	38.215102974828376	437	38.07339449541284	436	VI	UNK	I	Iβ	IIIC	UNK	I	I'
27834	27834	27834	NRX_MFA5076656.1	NRX_OGO46527.1	38.443935926773456	437	38.30275229357798	436	VI	UNK	I	Iβ	IIIC	UNK	I	I'
27835	27835	27835	NRX_MFA5076656.1	NRX_MBF8283287.1	37.75743707093822	437	37.61467889908257	436	VI	UNK	I	Iβ	IIIC	UNK	I	I'
27836	27836	27836	NRX_MFA5076656.1	SLO_SR1_18_B1_scaffold_509483_7|SR1_18_Bp1_UNK|SR1_18_Bp1_QB3_181220	38.215102974828376	437	38.07339449541284	436	VI	UNK	I	Iβ	IIIC	UNK	I	I'
27837	27837	27837	NRX_MFA5076656.1	NRX_MBV8265309.1	37.29977116704806	437	37.15596330275229	436	VI	UNK	I	Iβ	IIIC	UNK	I	I'
27838	27838	27838	NRX_MFA5076656.1	NRX_MBV8677696.1	37.29977116704806	437	37.15596330275229	436	VI	UNK	I	Iβ	IIIC	UNK	I	I'
27839	27839	27839	NRX_MFA5076656.1	NRX_MBV8557132.1	37.52860411899314	437	37.24137931034483	435	VI	UNK	I	Iβ	IIIC	UNK	I	I'
27840	27840	27840	NRX_MFA5076656.1	LIU_IP.SRVP_2	35.01144164759725	437	34.56221198156682	434	VI	UNK	I	Iβ	IIIC	UNK	I	I'
27841	27841	27841	NRX_MFA5076656.1	NRX_MCC6187578.1	37.75743707093822	437	37.61467889908257	436	VI	UNK	I	Iβ	IIIC	UNK	I	I'
27842	27842	27842	NRX_MFA5076656.1	LIU_IP.Rifcsp4	38.215102974828376	437	38.07339449541284	436	VI	UNK	I	Iβ	IIIC	UNK	I	I'
27843	27843	27843	NRX_MFA5076656.1	LIU_IP.Rifcsp3	36.38443935926773	437	35.648148148148145	432	VI	UNK	I	Iβ	IIIC	UNK	I	I'
27844	27844	27844	NRX_MFA5076656.1	LIU_IP.181221	36.84210526315789	437	36.69724770642202	436	VI	UNK	I	Iβ	IIIC	UNK	I	I'
27845	27845	27845	NRX_MFA5076656.1	NRX_MBI4670958.1	36.84210526315789	437	36.69724770642202	436	VI	UNK	I	Iβ	IIIC	UNK	I	I'
27846	27846	27846	NRX_MFA5076656.1	LIU_IP.181220	37.07093821510298	437	36.92660550458716	436	VI	UNK	I	Iβ	IIIC	UNK	I	I'
27847	27847	27847	NRX_MFA5076656.1	NRX_MBI3914663.1	37.07093821510298	437	36.92660550458716	436	VI	UNK	I	Iβ	IIIC	UNK	I	I'
27848	27848	27848	NRX_MFA5076656.1	NRX_HJO33789.1	37.07093821510298	437	36.92660550458716	436	VI	UNK	I	Iβ	IIIC	UNK	I	I'
27849	27849	27849	NRX_MFA5076656.1	NRX_MBU37760.1	36.38443935926773	437	36.23853211009174	436	VI	UNK	I	Iβ	IIIC	UNK	I	I'
27850	27850	27850	NRX_MFA5076656.1	LIU_IP.MBU3776	36.84210526315789	437	36.69724770642202	436	VI	UNK	I	Iβ	IIIC	UNK	I	I'
27851	27851	27851	NRX_MFA5076656.1	LIU_IP.Rifcsp2	37.52860411899314	437	37.38532110091743	436	VI	UNK	I	Iβ	IIIC	UNK	I	I'
27852	27852	27852	NRX_MFA5076656.1	LIU_IP.190301	38.672768878718536	437	38.39080459770115	435	VI	UNK	I	Iβ	IIIC	UNK	I	I'
27853	27853	27853	NRX_MFA5076656.1	NRX_MBI3361835.1	38.215102974828376	437	37.93103448275862	435	VI	UNK	I	Iβ	IIIC	UNK	I	I'
27854	27854	27854	NRX_MFA5076656.1	LIU_IP.GD2017	39.130434782608695	437	38.85057471264368	435	VI	UNK	I	Iβ	IIIC	UNK	I	I'
27855	27855	27855	NRX_MFA5076656.1	NRX_MDZ7267510.1	37.07093821510298	437	36.7816091954023	435	VI	UNK	I	Iβ	IIIC	UNK	I	I'
27856	27856	27856	NRX_MFA5076656.1	NRX_MBX3057595.1	36.61327231121281	437	36.46788990825688	436	VI	UNK	I	Iβ	IIIC	UNK	I	I'
27857	27857	27857	NRX_MFA5076656.1	NRX_HUM70947.1	36.38443935926773	437	36.23853211009174	436	VI	UNK	I	Iβ	IIIC	UNK	I	I'
27858	27858	27858	NRX_MFA5076656.1	NRX_HRQ41472.1	36.61327231121281	437	36.46788990825688	436	VI	UNK	I	Iβ	IIIC	UNK	I	I'
27859	27859	27859	NRX_MFA5076656.1	NRX_MEI2612278.1	37.29977116704806	437	37.15596330275229	436	VI	UNK	I	Iβ	IIIC	UNK	I	I'
27860	27860	27860	NRX_MFA5076656.1	NRX_MBP8001947.1	37.07093821510298	437	36.92660550458716	436	VI	UNK	I	Iβ	IIIC	UNK	I	I'
27861	27861	27861	NRX_MFA5076656.1	SLO_MBE2202408.1	37.75743707093822	437	37.61467889908257	436	VI	UNK	I	Iβ	IIIC	UNK	I	I'
27862	27862	27862	NRX_MFA5076656.1	LIU_IP.321A	37.986270022883296	437	37.84403669724771	436	VI	UNK	I	Iβ	IIIC	UNK	I	I'
27863	27863	27863	NRX_MFA5076656.1	NRX_MCB8928087.1	37.29977116704806	437	37.15596330275229	436	VI	UNK	I	Iβ	IIIC	UNK	I	I'
27864	27864	27864	NRX_MFA5076656.1	NRX_MBK7897396.1	37.52860411899314	437	37.38532110091743	436	VI	UNK	I	Iβ	IIIC	UNK	I	I'
27865	27865	27865	NRX_MFA5076656.1	NRX_MEZ4590240.1	37.75743707093822	437	37.61467889908257	436	VI	UNK	I	Iβ	IIIC	UNK	I	I'
27866	27866	27866	NRX_MFA5076656.1	NRX_MBK8901421.1	37.986270022883296	437	37.84403669724771	436	VI	UNK	I	Iβ	IIIC	UNK	I	I'
27867	27867	27867	NRX_MFA5076656.1	NRX_MCA9954536.1	37.75743707093822	437	37.61467889908257	436	VI	UNK	I	Iβ	IIIC	UNK	I	I'
27868	27868	27868	NRX_MFA5076656.1	NRX_MCC6604233.1	37.52860411899314	437	37.38532110091743	436	VI	UNK	I	Iβ	IIIC	UNK	I	I'
27869	27869	27869	NRX_MFA5076656.1	NRX_MBK7914972.1	38.215102974828376	437	38.07339449541284	436	VI	UNK	I	Iβ	IIIC	UNK	I	I'
27870	27870	27870	NRX_MFA5076656.1	NRX_HFC12553.1	35.92677345537758	437	35.77981651376147	436	VI	UNK	I	Iβ	IIIC	UNK	I	I'
27871	27871	27871	NRX_MFA5076656.1	SLO_HFC12553.1	35.92677345537758	437	35.77981651376147	436	VI	UNK	I	Iβ	IIIC	UNK	I	I'
27872	27872	27872	NRX_MFA5076656.1	NRX_MCA9951702.1	37.29977116704806	437	37.15596330275229	436	VI	UNK	I	Iβ	IIIC	UNK	I	I'
27873	27873	27873	NRX_MFA5076656.1	SLO_RMF31056.1	38.443935926773456	437	37.87528868360277	433	VI	UNK	I	Iβ	IIIC	UNK	I	I'
27874	27874	27874	NRX_MFA5076656.1	NRX_WP_264843211.1	39.588100686498855	437	39.310344827586206	435	VI	UNK	I	Iβ	IIIC	UNK	I	I'
27875	27875	27875	NRX_MFA5076656.1	SLO_B_1_S1_170907_scaffold_241187_5|GD2017_1_B_1_S1_170907_UNK|GD2017_1_B_1_S1_Biohub_170907	40.274599542334094	437	40.0	435	VI	UNK	I	Iβ	IIIC	UNK	I	I'
27876	27876	27876	NRX_MFA5076656.1	NRX_MBI4514075.1	40.274599542334094	437	40.0	435	VI	UNK	I	Iβ	IIIC	UNK	I	I'
27877	27877	27877	NRX_MFA5076656.1	NRX_HTR20940.1	39.130434782608695	437	38.85057471264368	435	VI	UNK	I	Iβ	IIIC	UNK	I	I'
27878	27878	27878	NRX_MFA5076656.1	NRX_MDR7578424.1	40.73226544622426	437	40.59633027522936	436	VI	UNK	I	Iγ	IIIC	UNK	I	I''
27879	27879	27879	NRX_MFA5076656.1	LIU_IDP.Ga0105160	40.73226544622426	437	40.59633027522936	436	VI	UNK	I	Iγ	IIIC	UNK	I	I''
27880	27880	27880	NRX_MFA5076656.1	NRX_MDR7462213.1	40.96109839816934	437	40.825688073394495	436	VI	UNK	I	Iγ	IIIC	UNK	I	I''
27881	27881	27881	NRX_MFA5076656.1	NRX_MDR7393622.1	40.274599542334094	437	40.13761467889909	436	VI	UNK	I	Iγ	IIIC	UNK	I	I''
27882	27882	27882	NRX_MFA5076656.1	NRX_MDR7610765.1	40.274599542334094	437	40.13761467889909	436	VI	UNK	I	Iγ	IIIC	UNK	I	I''
27883	27883	27883	NRX_MFA5076656.1	NRX_MDR7433497.1	40.73226544622426	437	40.59633027522936	436	VI	UNK	I	Iγ	IIIC	UNK	I	I''
27884	27884	27884	NRX_MFA5076656.1	NRX_8U66_A	40.50343249427917	437	40.36697247706422	436	VI	UNK	I	Iγ	IIIC	UNK	I	I''
27885	27885	27885	NRX_MFA5076656.1	LIU_IDP.Firmi	40.73226544622426	437	40.59633027522936	436	VI	UNK	I	Iγ	IIIC	UNK	I	I''
27886	27886	27886	NRX_MFA5076656.1	NRX_MDR5694372.1	40.73226544622426	437	40.59633027522936	436	VI	UNK	I	Iγ	IIIC	UNK	I	I''
27887	27887	27887	NRX_MFA5076656.1	LIU_IDP.Ga0073933	40.73226544622426	437	40.59633027522936	436	VI	UNK	I	Iγ	IIIC	UNK	I	I''
27888	27888	27888	NRX_MFA5076656.1	LIU_IP.HBY9641	36.38443935926773	437	35.648148148148145	432	VI	UNK	I	Iβ	IIIC	UNK	I	I'
27889	27889	27889	NRX_MFA5076656.1	SLO_RMF04955.1	37.986270022883296	437	37.84403669724771	436	VI	UNK	I	Iβ	IIIC	UNK	I	I'
27890	27890	27890	NRX_MFA5076656.1	LIU_Ialp.GWC2	42.79176201372998	437	42.26327944572749	433	VI	UNK	I	Iα	IIIC	UNK	I	Iα
27891	27891	27891	NRX_MFA5076656.1	NRX_OGN85134.1	42.79176201372998	437	42.26327944572749	433	VI	UNK	I	Iα	IIIC	UNK	I	Iα
27892	27892	27892	NRX_MFA5076656.1	LIU_Ialp.OGN85134	42.5629290617849	437	42.0323325635104	433	VI	UNK	I	Iα	IIIC	UNK	I	Iα
27893	27893	27893	NRX_MFA5076656.1	NRX_MEK6191180.1	41.64759725400457	437	41.10854503464203	433	VI	UNK	I	Iα	IIIC	UNK	I	Iα
27894	27894	27894	NRX_MFA5076656.1	LIU_Ialp.31868	42.33409610983982	437	41.8013856812933	433	VI	UNK	I	Iα	IIIC	UNK	I	Iα
27895	27895	27895	NRX_MFA5076656.1	NRX_MEW5991288.1	42.5629290617849	437	42.0323325635104	433	VI	UNK	I	Iα	IIIC	UNK	I	Iα
27896	27896	27896	NRX_MFA5076656.1	NRX_HEX9549667.1	42.5629290617849	437	42.0323325635104	433	VI	UNK	I	Iα	IIIC	UNK	I	Iα
27897	27897	27897	NRX_MFA5076656.1	LIU_Ialp.RBG_16	42.10526315789473	437	41.57043879907621	433	VI	UNK	I	Iα	IIIC	UNK	I	Iα
27898	27898	27898	NRX_MFA5076656.1	NRX_OGO55603.1	42.10526315789473	437	41.57043879907621	433	VI	UNK	I	Iα	IIIC	UNK	I	Iα
27899	27899	27899	NRX_MFA5076656.1	LIU_Ialp.OGO55603	41.87643020594965	437	41.33949191685912	433	VI	UNK	I	Iα	IIIC	UNK	I	Iα
27900	27900	27900	NRX_MFA5076656.1	LIU_Ialp.PLM2	43.7070938215103	437	43.18706697459584	433	VI	UNK	I	Iα	IIIC	UNK	I	Iα
27901	27901	27901	NRX_MFA5076656.1	NRX_HEX5149462.1	43.47826086956522	437	42.956120092378754	433	VI	UNK	I	Iα	IIIC	UNK	I	Iα
27902	27902	27902	NRX_MFA5076656.1	LIU_Ialp.NIA_04552	39.588100686498855	437	39.03002309468822	433	VI	UNK	I	Iα	IIIC	UNK	I	Iα
27903	27903	27903	NRX_MFA5076656.1	NRX_NIA04552.1	39.588100686498855	437	39.03002309468822	433	VI	UNK	I	Iα	IIIC	UNK	I	Iα
27904	27904	27904	NRX_MFA5076656.1	NRX_WP_237889062.1	41.41876430205949	437	40.87759815242495	433	VI	UNK	I	Iα	IIIC	UNK	I	Iα
27905	27905	27905	NRX_MFA5076656.1	SLO_MBC8333483.1	43.47826086956522	437	42.956120092378754	433	VI	UNK	I	Iα	IIIC	UNK	I	Iα
27906	27906	27906	NRX_MFA5076656.1	NRX_MBC8333483.1	43.47826086956522	437	42.956120092378754	433	VI	UNK	I	Iα	IIIC	UNK	I	Iα
27907	27907	27907	NRX_MFA5076656.1	NRX_MBT3392062.1	41.64759725400457	437	40.835266821345705	431	VI	UNK	I	Iα	IIIC	UNK	I	Iα
27908	27908	27908	NRX_MFA5076656.1	WIN_OYV09315.1	40.274599542334094	437	38.443396226415096	424	VI	UNK	III		IIIC	UNK	IIIA	UNK
27909	27909	27909	NRX_MFA5076656.1	NRX_MDQ1313113.1	38.901601830663616	437	36.72985781990521	422	VI	UNK	III		IIIC	UNK	IIIA	UNK
27910	27910	27910	NRX_MFA5076656.1	NRX_MCK9564609.1	39.130434782608695	437	36.96682464454976	422	VI	UNK	III		IIIC	UNK	IIIA	UNK
27911	27911	27911	NRX_MFA5076656.1	NRX_MDQ1261032.1	38.901601830663616	437	36.72985781990521	422	VI	UNK	III	None	IIIC	UNK	IIIA	UNK
27912	27912	27912	NRX_MFA5076656.1	NRX_RQW78601.1	39.816933638443935	437	37.677725118483416	422	VI	UNK	III		IIIC	UNK	IIIA	UNK
27913	27913	27913	NRX_MFA5076656.1	NRX_HNX09881.1	40.274599542334094	437	38.15165876777251	422	VI	UNK	III	None	IIIC	UNK	IIIA	UNK
27914	27914	27914	NRX_MFA5076656.1	NRX_MFB3766316.1	40.73226544622426	437	38.62559241706161	422	VI	UNK	III		IIIC	UNK	IIIA	UNK
27915	27915	27915	NRX_MFA5076656.1	NRX_MCX8207131.1	40.96109839816934	437	39.00709219858156	423	VI	UNK	III		IIIC	UNK	IIIA	UNK
27916	27916	27916	NRX_MFA5076656.1	NRX_MCQ8903765.1	41.41876430205949	437	39.33649289099526	422	VI	UNK	III		IIIC	UNK	IIIA	UNK
27917	27917	27917	NRX_MFA5076656.1	NRX_HOO54132.1	40.045766590389015	437	37.91469194312796	422	VI	UNK	III		IIIC	UNK	IIIA	UNK
27918	27918	27918	NRX_MFA5076656.1	NRX_HRW83749.1	39.588100686498855	437	37.44075829383886	422	VI	UNK	III		IIIC	UNK	IIIA	UNK
27919	27919	27919	NRX_MFA5076656.1	NRX_MBE0522962.1	42.10526315789473	437	40.04739336492892	422	VI	UNK	III		IIIC	UNK	IIIA	UNK
27920	27920	27920	NRX_MFA5076656.1	NRX_MCD4808803.1	40.73226544622426	437	38.62559241706161	422	VI	UNK	III		IIIC	UNK	IIIA	UNK
27921	27921	27921	NRX_MFA5076656.1	NRX_MBC2698083.1	40.96109839816934	437	38.862559241706165	422	VI	UNK	III		IIIC	UNK	IIIA	UNK
27922	27922	27922	NRX_MFA5076656.1	NRX_WP_048199334.1	38.215102974828376	437	36.17021276595745	423	VI	UNK	III		IIIC	UNK	IIIA	UNK
27923	27923	27923	NRX_MFA5076656.1	NRX_WP_325381566.1	38.215102974828376	437	36.17021276595745	423	VI	UNK	III		IIIC	UNK	IIIA	UNK
27924	27924	27924	NRX_MFA5076656.1	NRX_WP_283167527.1	38.901601830663616	437	36.72985781990521	422	VI	UNK	III		IIIC	UNK	IIIA	UNK
27925	27925	27925	NRX_MFA5076656.1	NRX_WP_247139299.1	40.73226544622426	437	38.62559241706161	422	VI	UNK	III		IIIC	UNK	IIIA	UNK
27926	27926	27926	NRX_MFA5076656.1	NRX_NYT01045.1	40.045766590389015	437	38.20754716981132	424	VI	UNK	III	None	IIIC	UNK	IIIA	UNK
27927	27927	27927	NRX_MFA5076656.1	NRX_HIH36942.1	39.588100686498855	437	37.735849056603776	424	VI	UNK	III	None	IIIC	UNK	IIIA	UNK
27928	27928	27928	NRX_MFA5076656.1	NRX_MDR2855387.1	40.50343249427917	437	38.38862559241706	422	VI	UNK	III		IIIC	UNK	IIIA	UNK
27929	27929	27929	NRX_MFA5076656.1	NRX_WP_325630405.1	40.73226544622426	437	38.91509433962264	424	VI	UNK	III		IIIC	UNK	IIIA	UNK
27930	27930	27930	NRX_MFA5076656.1	NRX_WP_324473849.1	40.274599542334094	437	38.15165876777251	422	VI	UNK	III		IIIC	UNK	IIIA	UNK
27931	27931	27931	NRX_MFA5076656.1	NRX_MEN6341549.1	39.359267734553775	437	37.64705882352941	425	VI	UNK	III		IIIC	UNK	IIIA	UNK
27932	27932	27932	NRX_MFA5076656.1	NRX_WP_265580075.1	39.130434782608695	437	36.96682464454976	422	VI	UNK	III		IIIC	UNK	IIIA	UNK
27933	27933	27933	NRX_MFA5076656.1	NRX_WP_209630669.1	37.986270022883296	437	35.78199052132701	422	VI	UNK	III		IIIC	UNK	IIIA	UNK
27934	27934	27934	NRX_MFA5076656.1	NRX_MCX6682899.1	39.359267734553775	437	37.20379146919432	422	VI	UNK	III		IIIC	UNK	IIIA	UNK
27935	27935	27935	NRX_MFA5076656.1	NRX_MEI7433346.1	39.588100686498855	437	37.44075829383886	422	VI	UNK	III		IIIC	UNK	IIIA	UNK
27936	27936	27936	NRX_MFA5076656.1	NRX_WP_278155473.1	40.045766590389015	437	37.91469194312796	422	VI	UNK	III		IIIC	UNK	IIIA	UNK
27937	27937	27937	NRX_MFA5076656.1	NRX_WP_268185866.1	41.18993135011442	437	39.09952606635071	422	VI	UNK	III		IIIC	UNK	IIIA	UNK
27938	27938	27938	NRX_MFA5076656.1	NRX_WP_048151126.1	39.588100686498855	437	37.44075829383886	422	VI	UNK	III		IIIC	UNK	IIIA	UNK
27939	27939	27939	NRX_MFA5076656.1	NRX_MBS1193682.1	39.130434782608695	437	37.264150943396224	424	VI	UNK	III		IIIC	UNK	IIIA	UNK
27940	27940	27940	NRX_MFA5076656.1	NRX_MDD1653605.1	38.901601830663616	437	37.028301886792455	424	VI	UNK	III		IIIC	UNK	IIIA	UNK
27941	27941	27941	NRX_MFA5076656.1	NRX_MDD1664232.1	39.588100686498855	437	37.44075829383886	422	VI	UNK	III	None	IIIC	UNK	IIIA	UNK
27942	27942	27942	NRX_MFA5076656.1	NRX_HMA05817.1	39.588100686498855	437	37.44075829383886	422	VI	UNK	III		IIIC	UNK	IIIA	UNK
27943	27943	27943	NRX_MFA5076656.1	NRX_HVP25319.1	40.73226544622426	437	38.62559241706161	422	VI	UNK	III	None	IIIC	UNK	IIIA	UNK
27944	27944	27944	NRX_MFA5076656.1	NRX_HJK08580.1	41.18993135011442	437	39.2434988179669	423	VI	UNK	III		IIIC	UNK	IIIA	UNK
27945	27945	27945	NRX_MFA5076656.1	NRX_HJK46287.1	41.18993135011442	437	39.2434988179669	423	VI	UNK	III		IIIC	UNK	IIIA	UNK
27946	27946	27946	NRX_MFA5076656.1	NRX_HJK09548.1	40.96109839816934	437	39.00709219858156	423	VI	UNK	III		IIIC	UNK	IIIA	UNK
27947	27947	27947	NRX_MFA5076656.1	NRX_WP_268924961.1	40.274599542334094	437	38.297872340425535	423	VI	UNK	III	None	IIIC	UNK	IIIA	UNK
27948	27948	27948	NRX_MFA5076656.1	NRX_MDE2519400.1	40.045766590389015	437	38.061465721040186	423	VI	UNK	III		IIIC	UNK	IIIA	UNK
27949	27949	27949	NRX_MFA5076656.1	NRX_MDR0981298.1	40.045766590389015	437	38.061465721040186	423	VI	UNK	III		IIIC	UNK	IIIA	UNK
27950	27950	27950	NRX_MFA5076656.1	NRX_HJJ43287.1	42.10526315789473	437	40.04739336492892	422	VI	UNK	III		IIIC	UNK	IIIA	UNK
27951	27951	27951	NRX_MFA5076656.1	NRX_MDO5846840.1	41.87643020594965	437	39.95271867612293	423	VI	UNK	III		IIIC	UNK	IIIA	UNK
27952	27952	27952	NRX_MFA5076656.1	NRX_MBR5814839.1	40.274599542334094	437	38.297872340425535	423	VI	UNK	III		IIIC	UNK	IIIA	UNK
27953	27953	27953	NRX_MFA5076656.1	NRX_HJJ65790.1	40.045766590389015	437	38.061465721040186	423	VI	UNK	III		IIIC	UNK	IIIA	UNK
27954	27954	27954	NRX_MFA5076656.1	NRX_MEE1135994.1	40.50343249427917	437	38.53427895981088	423	VI	UNK	III		IIIC	UNK	IIIA	UNK
27955	27955	27955	NRX_MFA5076656.1	NRX_HJJ87703.1	40.274599542334094	437	38.297872340425535	423	VI	UNK	III		IIIC	UNK	IIIA	UNK
27956	27956	27956	NRX_MFA5076656.1	NRX_MBR4987756.1	40.045766590389015	437	38.061465721040186	423	VI	UNK	III		IIIC	UNK	IIIA	UNK
27957	27957	27957	NRX_MFA5076656.1	NRX_MBO5431380.1	37.52860411899314	437	35.46099290780142	423	VI	UNK	III		IIIC	UNK	IIIA	UNK
27958	27958	27958	NRX_MFA5076656.1	NRX_MEM2899514.1	39.816933638443935	437	37.82505910165485	423	VI	UNK	RLP		IIIC	UNK	RLP	UNK
27959	27959	27959	NRX_MFA5076656.1	NRX_MEM2902033.1	38.672768878718536	437	37.23653395784544	427	VI	UNK	RLP		IIIC	UNK	RLP	UNK
27960	27960	27960	NRX_MFA5076656.1	NRX_HLD86243.1	39.816933638443935	437	38.83720930232558	430	VI	UNK	VII		IIIC	UNK	III-Like	UNK
27961	27961	27961	NRX_MFA5076656.1	NRX_OHA55814.1	41.87643020594965	437	40.93023255813954	430	VI	UNK	VII	None	IIIC	UNK	III-Like	UNK
27962	27962	27962	NRX_MFA5076656.1	NRX_KKT20824.1	39.588100686498855	437	38.31775700934579	428	VI	UNK	VII	None	IIIC	UNK	III-Like	UNK
27963	27963	27963	NRX_MFA5076656.1	NRX_MFA4937338.1	40.96109839816934	437	40.0	430	VI	UNK	VII	None	IIIC	UNK	III-Like	UNK
27964	27964	27964	NRX_MFA5076656.1	NRX_OGG32692.1	38.901601830663616	437	37.906976744186046	430	VI	UNK	VII		IIIC	UNK	III-Like	UNK
27965	27965	27965	NRX_MFA5076656.1	WIN_OGG32692.1	38.901601830663616	437	37.906976744186046	430	VI	UNK	VII	None	IIIC	UNK	III-Like	UNK
27966	27966	27966	NRX_MFA5076656.1	NRX_OGG07007.1	39.130434782608695	437	38.13953488372093	430	VI	UNK	VII		IIIC	UNK	III-Like	UNK
27967	27967	27967	NRX_MFA5076656.1	NRX_VDD88793.1	39.130434782608695	437	38.13953488372093	430	VI	UNK	VII		IIIC	UNK	III-Like	UNK
27968	27968	27968	NRX_MFA5076656.1	NRX_VDD88965.1	37.07093821510298	437	36.04651162790697	430	VI	UNK	VII		IIIC	UNK	III-Like	UNK
27969	27969	27969	NRX_MFA5076656.1	NRX_VDD88973.1	39.359267734553775	437	38.372093023255815	430	VI	UNK	VII		IIIC	UNK	III-Like	UNK
27970	27970	27970	NRX_MFA5076656.1	NRX_MCL4338635.1	38.672768878718536	437	37.67441860465116	430	VI	UNK	VII		IIIC	UNK	III-Like	UNK
27971	27971	27971	NRX_MFA5076656.1	NRX_MCJ7739747.1	39.130434782608695	437	38.13953488372093	430	VI	UNK	VII	None	IIIC	UNK	III-Like	UNK
27972	27972	27972	NRX_MFA5076656.1	NRX_MEK9169501.1	39.130434782608695	437	38.13953488372093	430	VI	UNK	VII		IIIC	UNK	III-Like	UNK
27973	27973	27973	NRX_MFA5076656.1	WIN_KKQ35513.1	35.24027459954233	437	34.18604651162791	430	VI	UNK	VII	None	IIIC	UNK	III-Like	UNK
27974	27974	27974	NRX_MFA5076656.1	NRX_HLC22213.1	38.215102974828376	437	37.2093023255814	430	VI	UNK	VII	None	IIIC	UNK	III-Like	UNK
27975	27975	27975	NRX_MFA5076656.1	NRX_PXY71499.1	38.901601830663616	437	37.906976744186046	430	VI	UNK	VII		IIIC	UNK	III-Like	UNK
27976	27976	27976	NRX_MFA5076656.1	NRX_MCR4327200.1	39.588100686498855	437	38.604651162790695	430	VI	UNK	VII		IIIC	UNK	III-Like	UNK
27977	27977	27977	NRX_MFA5076656.1	NRX_MDP3966539.1	37.986270022883296	437	36.97674418604651	430	VI	UNK	VII		IIIC	UNK	III-Like	UNK
27978	27978	27978	NRX_MFA5076656.1	NRX_PJE81203.1	40.045766590389015	437	39.06976744186046	430	VI	UNK	VII		IIIC	UNK	III-Like	UNK
27979	27979	27979	NRX_MFA5076656.1	NRX_VDD89159.1	39.588100686498855	437	38.88888888888889	432	VI	UNK	VII	None	IIIC	UNK	III-Like	UNK
27980	27980	27980	NRX_MFA5076656.1	NRX_KHO55404.1	39.359267734553775	437	38.372093023255815	430	VI	UNK	VII		IIIC	UNK	III-Like	UNK
27981	27981	27981	NRX_MFA5076656.1	NRX_VDD88826.1	38.901601830663616	437	37.906976744186046	430	VI	UNK	VII		IIIC	UNK	III-Like	UNK
27982	27982	27982	NRX_MFA5076656.1	NRX_VDD89189.1	37.75743707093822	437	36.74418604651163	430	VI	UNK	VII	None	IIIC	UNK	III-Like	UNK
27983	27983	27983	NRX_MFA5076656.1	NRX_MEK6926272.1	38.215102974828376	437	37.2093023255814	430	VI	UNK	VII		IIIC	UNK	III-Like	UNK
27984	27984	27984	NRX_MFA5076656.1	NRX_MEK6890929.1	37.986270022883296	437	36.97674418604651	430	VI	UNK	VII	None	IIIC	UNK	III-Like	UNK
27985	27985	27985	NRX_MFA5076656.1	NRX_VDD88768.1	39.359267734553775	437	38.372093023255815	430	VI	UNK	VII	None	IIIC	UNK	III-Like	UNK
27986	27986	27986	NRX_MFA5076656.1	NRX_MDP2628461.1	37.29977116704806	437	36.27906976744186	430	VI	UNK	VII		IIIC	UNK	III-Like	UNK
27987	27987	27987	NRX_MFA5076656.1	NRX_VDD88875.1	37.75743707093822	437	36.74418604651163	430	VI	UNK	VII		IIIC	UNK	III-Like	UNK
27988	27988	27988	NRX_MFA5076656.1	NRX_MBS3091898.1	38.443935926773456	437	37.44186046511628	430	VI	UNK	VII		IIIC	UNK	III-Like	UNK
27989	27989	27989	NRX_MFA5076656.1	NRX_MBT3323876.1	37.52860411899314	437	36.51162790697675	430	VI	UNK	VII		IIIC	UNK	III-Like	UNK
27990	27990	27990	NRX_MFA5076656.1	NRX_MAF89555.1	38.901601830663616	437	37.906976744186046	430	VI	UNK	VII	None	IIIC	UNK	III-Like	UNK
27991	27991	27991	NRX_MFA5076656.1	NRX_HIK01242.1	38.901601830663616	437	37.906976744186046	430	VI	UNK	VII	None	IIIC	UNK	III-Like	UNK
27992	27992	27992	NRX_MFA5076656.1	NRX_MBS3100179.1	37.07093821510298	437	36.04651162790697	430	VI	UNK	VII	None	IIIC	UNK	III-Like	UNK
27993	27993	27993	NRX_MFA5076656.1	NRX_MAG02838.1	36.38443935926773	437	35.348837209302324	430	VI	UNK	VII		IIIC	UNK	III-Like	UNK
27994	27994	27994	NRX_MFA5076656.1	NRX_HJO15079.1	37.986270022883296	437	36.97674418604651	430	VI	UNK	VII	None	IIIC	UNK	III-Like	UNK
27995	27995	27995	NRX_MFA5076656.1	NRX_MAH07081.1	37.52860411899314	437	36.51162790697675	430	VI	UNK	VII		IIIC	UNK	III-Like	UNK
27996	27996	27996	NRX_MFA5076656.1	NRX_VDD88862.1	37.29977116704806	437	36.27906976744186	430	VI	UNK	VII		IIIC	UNK	III-Like	UNK
27997	27997	27997	NRX_MFA5076656.1	NRX_VDD88659.1	38.443935926773456	437	37.44186046511628	430	VI	UNK	VII		IIIC	UNK	III-Like	UNK
27998	27998	27998	NRX_MFA5076656.1	NRX_MDD3474673.1	39.588100686498855	437	38.46153846153847	429	VI	UNK	VII		IIIC	UNK	III-Like	UNK
27999	27999	27999	NRX_MFA5076656.1	NRX_HRY22244.1	38.215102974828376	437	37.06293706293706	429	VI	UNK	VII		IIIC	UNK	III-Like	UNK
28000	28000	28000	NRX_MFA5076656.1	WIN_KKP92735.1	37.986270022883296	437	36.82983682983683	429	VI	UNK	VII	None	IIIC	UNK	III-Like	UNK
28001	28001	28001	NRX_MFA5076656.1	NRX_KKQ17864.1	37.75743707093822	437	36.5967365967366	429	VI	UNK	VII		IIIC	UNK	III-Like	UNK
28002	28002	28002	NRX_MFA5076656.1	NRX_VDD88993.1	38.443935926773456	437	37.2960372960373	429	VI	UNK	VII		IIIC	UNK	III-Like	UNK
28003	28003	28003	NRX_MFA5076656.1	NRX_MDD4382386.1	36.61327231121281	437	35.43123543123543	429	VI	UNK	VII		IIIC	UNK	III-Like	UNK
28004	28004	28004	NRX_MFA5076656.1	NRX_HOV29529.1	37.986270022883296	437	36.82983682983683	429	VI	UNK	VII		IIIC	UNK	III-Like	UNK
28005	28005	28005	NRX_MFA5076656.1	NRX_HOV34894.1	37.986270022883296	437	36.82983682983683	429	VI	UNK	VII		IIIC	UNK	III-Like	UNK
28006	28006	28006	NRX_MFA5076656.1	NRX_VDD88857.1	37.986270022883296	437	36.82983682983683	429	VI	UNK	VII		IIIC	UNK	III-Like	UNK
28007	28007	28007	NRX_MFA5076656.1	NRX_MDY0096753.1	37.986270022883296	437	36.82983682983683	429	VI	UNK	VII		IIIC	UNK	III-Like	UNK
28008	28008	28008	NRX_MFA5076656.1	NRX_NLE30713.1	37.52860411899314	437	36.36363636363637	429	VI	UNK	VII		IIIC	UNK	III-Like	UNK
28009	28009	28009	NRX_MFA5076656.1	NRX_KKP44747.1	38.672768878718536	437	37.52913752913753	429	VI	UNK	VII		IIIC	UNK	III-Like	UNK
28010	28010	28010	NRX_MFA5076656.1	NRX_WP_078381303.1	32.036613272311214	437	29.952830188679247	424	VI	UNK	RLP		IIIC	UNK	RLP	UNK
28011	28011	28011	NRX_MFA5076656.1	NRX_WP_374719201.1	32.036613272311214	437	29.952830188679247	424	VI	UNK	RLP		IIIC	UNK	RLP	UNK
28012	28012	28012	NRX_MFA5076656.1	NRX_WP_026559955.1	32.494279176201374	437	30.424528301886795	424	VI	UNK	RLP		IIIC	UNK	RLP	UNK
28013	28013	28013	NRX_MFA5076656.1	NRX_WP_192472668.1	32.036613272311214	437	29.78723404255319	423	VI	UNK	RLP		IIIC	UNK	RLP	UNK
28014	28014	28014	NRX_MFA5076656.1	NRX_WP_265407841.1	29.97711670480549	437	27.83018867924528	424	VI	UNK	RLP		IIIC	UNK	RLP	UNK
28015	28015	28015	NRX_MFA5076656.1	NRX_WP_277616894.1	30.89244851258581	437	28.77358490566038	424	VI	UNK	RLP		IIIC	UNK	RLP	UNK
28016	28016	28016	NRX_MFA5076656.1	NRX_WP_151624508.1	31.57894736842105	437	29.4811320754717	424	VI	UNK	RLP		IIIC	UNK	RLP	UNK
28017	28017	28017	NRX_MFA5076656.1	NRX_PJM64848.1	29.290617848970253	437	27.122641509433965	424	VI	UNK	RLP		IIIC	UNK	RLP	UNK
28018	28018	28018	NRX_MFA5076656.1	NRX_WP_308825688.1	30.66361556064073	437	28.53773584905661	424	VI	UNK	RLP		IIIC	UNK	RLP	UNK
28019	28019	28019	NRX_MFA5076656.1	NRX_WP_289236248.1	29.74828375286041	437	27.42316784869977	423	VI	UNK	RLP		IIIC	UNK	RLP	UNK
28020	28020	28020	NRX_MFA5076656.1	NRX_WP_232773467.1	32.036613272311214	437	29.952830188679247	424	VI	UNK	RLP		IIIC	UNK	RLP	UNK
28021	28021	28021	NRX_MFA5076656.1	NRX_WP_122908852.1	31.35011441647597	437	29.245283018867923	424	VI	UNK	RLP		IIIC	UNK	RLP	UNK
28022	28022	28022	NRX_MFA5076656.1	NRX_WP_090738885.1	30.89244851258581	437	28.77358490566038	424	VI	UNK	RLP		IIIC	UNK	RLP	UNK
28023	28023	28023	NRX_MFA5076656.1	NRX_WP_214780381.1	28.14645308924485	437	25.59241706161137	422	VI	UNK	RLP		IIIC	UNK	RLP	UNK
28024	28024	28024	NRX_MFA5076656.1	NRX_WP_235388573.1	32.036613272311214	437	29.952830188679247	424	VI	UNK	RLP		IIIC	UNK	RLP	UNK
28025	28025	28025	NRX_MFA5076656.1	NRX_MDO5438424.1	32.265446224256294	437	30.023640661938533	423	VI	UNK	RLP		IIIC	UNK	RLP	UNK
28026	28026	28026	NRX_MFA5076656.1	NRX_TAH74812.1	33.40961098398169	437	31.20567375886525	423	VI	UNK	RLP		IIIC	UNK	RLP	UNK
28027	28027	28027	NRX_MFA5076656.1	NRX_MEM1659425.1	34.78260869565217	437	32.78301886792453	424	VI	UNK	RLP		IIIC	UNK	RLP	UNK
28028	28028	28028	NRX_MFA5076656.1	NRX_NLU48656.1	32.951945080091534	437	31.381733021077284	427	VI	UNK	RLP		IIIC	UNK	RLP	UNK
28029	28029	28029	NRX_MFA5076656.1	NRX_MCI9136810.1	32.036613272311214	437	30.44496487119438	427	VI	UNK	RLP		IIIC	UNK	RLP	UNK
28030	28030	28030	NRX_MFA5076656.1	NRX_WP_215871497.1	22.42562929061785	437	19.8581560283688	423	VI	UNK	RLP		IIIC	UNK	RLP	UNK
28031	28031	28031	NRX_MFA5076656.1	NRX_WP_096624001.1	27.00228832951945	437	24.764150943396228	424	VI	UNK	RLP		IIIC	UNK	RLP	UNK
28032	28032	28032	NRX_MFA5076656.1	NRX_MCB9790408.1	32.723112128146454	437	31.78654292343388	431	VI	UNK	IIβ		IIIC	UNK	II/III	UNK
28033	28033	28033	NRX_MFA5076656.1	LIU_23.SF3W	32.951945080091534	437	32.01856148491879	431	VI	UNK	IIβ		IIIC	UNK	II/III	UNK
28034	28034	28034	NRX_MFA5076656.1	DAV_KKQ04046.1	33.40961098398169	437	32.48259860788863	431	VI	UNK	IIβ	None	IIIC	UNK	II/III	UNK
28035	28035	28035	NRX_MFA5076656.1	NRX_PKN02430.1	34.32494279176201	437	33.4106728538283	431	VI	UNK	IIβ		IIIC	UNK	II/III	UNK
28036	28036	28036	NRX_MFA5076656.1	NRX_HNZ70647.1	32.494279176201374	437	31.3953488372093	430	VI	UNK	IIβ		IIIC	UNK	II/III	UNK
28037	28037	28037	NRX_MFA5076656.1	NRX_MBU1019278.1	35.24027459954233	437	34.33874709976798	431	VI	UNK	IIβ		IIIC	UNK	II/III	UNK
28038	28038	28038	NRX_MFA5076656.1	NRX_MBT5016249.1	35.01144164759725	437	34.106728538283065	431	VI	UNK	IIβ	None	IIIC	UNK	II/III	UNK
28039	28039	28039	NRX_MFA5076656.1	NRX_MBI5152259.1	34.09610983981693	437	32.86713286713287	429	VI	UNK	IIβ		IIIC	UNK	II/III	UNK
28040	28040	28040	NRX_MFA5076656.1	SLO_gwc2_scaffold_145_63	34.78260869565217	437	33.56643356643357	429	VI	UNK	IIβ		IIIC	UNK	II/III	UNK
28041	28041	28041	NRX_MFA5076656.1	NRX_HOW29833.1	35.6979405034325	437	34.80278422273782	431	VI	UNK	IIβ		IIIC	UNK	II/III	UNK
28042	28042	28042	NRX_MFA5076656.1	NRX_MEI6058750.1	33.86727688787185	437	32.94663573085847	431	VI	UNK	IIβ		IIIC	UNK	II/III	UNK
28043	28043	28043	NRX_MFA5076656.1	NRX_MDP3057274.1	35.6979405034325	437	34.80278422273782	431	VI	UNK	IIβ		IIIC	UNK	II/III	UNK
28044	28044	28044	NRX_MFA5076656.1	NRX_MCX8194436.1	33.18077803203661	437	32.093023255813954	430	VI	UNK	IIβ		IIIC	UNK	II/III	UNK
28045	28045	28045	NRX_MFA5076656.1	NRX_MDY0386240.1	33.63844393592677	437	32.71461716937355	431	VI	UNK	IIβ		IIIC	UNK	II/III	UNK
28046	28046	28046	NRX_MFA5076656.1	NRX_WP_091710378.1	33.86727688787185	437	32.94663573085847	431	VI	UNK	IIβ		IIIC	UNK	II/III	UNK
28047	28047	28047	NRX_MFA5076656.1	NRX_WP_309309100.1	34.55377574370709	437	33.64269141531322	431	VI	UNK	IIβ		IIIC	UNK	II/III	UNK
28048	28048	28048	NRX_MFA5076656.1	NRX_WP_094228759.1	34.09610983981693	437	33.17865429234338	431	VI	UNK	IIβ		IIIC	UNK	II/III	UNK
28049	28049	28049	NRX_MFA5076656.1	NRX_WYM79169.1	34.55377574370709	437	33.64269141531322	431	VI	UNK	IIβ		IIIC	UNK	II/III	UNK
28050	28050	28050	NRX_MFA5076656.1	NRX_WP_321420541.1	33.86727688787185	437	32.94663573085847	431	VI	UNK	IIβ		IIIC	UNK	II/III	UNK
28051	28051	28051	NRX_MFA5076656.1	NRX_WP_370572219.1	33.18077803203661	437	32.25058004640371	431	VI	UNK	IIβ	None	IIIC	UNK	II/III	UNK
28052	28052	28052	NRX_MFA5076656.1	NRX_WP_015325294.1	33.63844393592677	437	32.71461716937355	431	VI	UNK	IIβ		IIIC	UNK	II/III	UNK
28053	28053	28053	NRX_MFA5076656.1	DAV_WP_015325294.1	33.63844393592677	437	32.71461716937355	431	VI	UNK	IIβ		IIIC	UNK	II/III	UNK
28054	28054	28054	NRX_MFA5076656.1	NRX_WP_091690387.1	33.18077803203661	437	32.25058004640371	431	VI	UNK	IIβ		IIIC	UNK	II/III	UNK
28055	28055	28055	NRX_MFA5076656.1	NRX_WP_052721353.1	34.32494279176201	437	33.4106728538283	431	VI	UNK	IIβ		IIIC	UNK	II/III	UNK
28056	28056	28056	NRX_MFA5076656.1	LIU_23.G1BY	34.32494279176201	437	33.4106728538283	431	VI	UNK	IIβ		IIIC	UNK	II/III	UNK
28057	28057	28057	NRX_MFA5076656.1	NRX_MCD4820966.1	33.86727688787185	437	32.94663573085847	431	VI	UNK	IIβ		IIIC	UNK	II/III	UNK
28058	28058	28058	NRX_MFA5076656.1	FLA_WP_011500311.1	33.86727688787185	437	32.94663573085847	431	VI	UNK	IIβ	None	IIIC	UNK	II/III	UNK
28059	28059	28059	NRX_MFA5076656.1	LIU_23.SAD5	35.46910755148742	437	34.5707656612529	431	VI	UNK	IIβ		IIIC	UNK	II/III	UNK
28060	28060	28060	NRX_MFA5076656.1	DAV_WP_015052263.1	35.46910755148742	437	34.5707656612529	431	VI	UNK	IIβ	None	IIIC	UNK	II/III	UNK
28061	28061	28061	NRX_MFA5076656.1	NRX_MDK2911551.1	34.32494279176201	437	33.4106728538283	431	VI	UNK	IIβ		IIIC	UNK	II/III	UNK
28062	28062	28062	NRX_MFA5076656.1	SLO_WP_013897574.1	34.78260869565217	437	33.874709976798144	431	VI	UNK	IIβ		IIIC	UNK	II/III	UNK
28063	28063	28063	NRX_MFA5076656.1	LIU_23.KSEW	35.24027459954233	437	34.33874709976798	431	VI	UNK	IIβ		IIIC	UNK	II/III	UNK
28064	28064	28064	NRX_MFA5076656.1	NRX_HNU62209.1	35.24027459954233	437	34.33874709976798	431	VI	UNK	IIβ		IIIC	UNK	II/III	UNK
28065	28065	28065	NRX_MFA5076656.1	NRX_HNR44918.1	35.24027459954233	437	34.33874709976798	431	VI	UNK	IIβ		IIIC	UNK	II/III	UNK
28066	28066	28066	NRX_MFA5076656.1	NRX_HQG61700.1	35.24027459954233	437	34.03263403263404	429	VI	UNK	IIβ		IIIC	UNK	II/III	UNK
28067	28067	28067	NRX_MFA5076656.1	NRX_NPV50413.1	35.24027459954233	437	34.33874709976798	431	VI	UNK	IIβ		IIIC	UNK	II/III	UNK
28068	28068	28068	NRX_MFA5076656.1	NRX_VVC04594.1	34.78260869565217	437	33.874709976798144	431	VI	UNK	IIβ		IIIC	UNK	II/III	UNK
28069	28069	28069	NRX_MFA5076656.1	DAV_cg1_0.2_scaffold_107_c_58	34.55377574370709	437	33.64269141531322	431	VI	UNK	IIβ		IIIC	UNK	II/III	UNK
28070	28070	28070	NRX_MFA5076656.1	DAV_RIFCSPLOWO2_02_FULL_OP11_38_8_rifcsplowo2_02_scaffold_81990_5	35.01144164759725	437	34.106728538283065	431	VI	UNK	IIβ		IIIC	UNK	II/III	UNK
28071	28071	28071	NRX_MFA5076656.1	NRX_HNQ54695.1	33.40961098398169	437	32.48259860788863	431	VI	UNK	IIβ		IIIC	UNK	II/III	UNK
28072	28072	28072	NRX_MFA5076656.1	NRX_HPH48302.1	31.35011441647597	437	30.23255813953488	430	VI	UNK	IIβ	None	IIIC	UNK	II/III	UNK
28073	28073	28073	NRX_MFA5076656.1	LIU_23.PtaU	33.63844393592677	437	32.71461716937355	431	VI	UNK	IIβ	None	IIIC	UNK	II/III	UNK
28074	28074	28074	NRX_MFA5076656.1	NRX_VDS11196.1	34.78260869565217	437	33.874709976798144	431	VI	UNK	IIβ	None	IIIC	UNK	II/III	UNK
28075	28075	28075	NRX_MFA5076656.1	NRX_MBB1557554.1	36.15560640732266	437	35.266821345707655	431	VI	UNK	IIβ		IIIC	UNK	II/III	UNK
28076	28076	28076	NRX_MFA5076656.1	NRX_HOQ78885.1	35.01144164759725	437	34.106728538283065	431	VI	UNK	IIβ		IIIC	UNK	II/III	UNK
28077	28077	28077	NRX_MFA5076656.1	NRX_NCN51692.1	35.01144164759725	437	34.106728538283065	431	VI	UNK	IIβ		IIIC	UNK	II/III	UNK
28078	28078	28078	NRX_MFA5076656.1	NRX_VDS11202.1	35.01144164759725	437	34.106728538283065	431	VI	UNK	IIβ		IIIC	UNK	II/III	UNK
28079	28079	28079	NRX_MFA5076656.1	NRX_MCF7835326.1	35.01144164759725	437	34.106728538283065	431	VI	UNK	IIβ		IIIC	UNK	II/III	UNK
28080	28080	28080	NRX_MFA5076656.1	NRX_MCX6822947.1	34.55377574370709	437	33.64269141531322	431	VI	UNK	IIβ		IIIC	UNK	II/III	UNK
28081	28081	28081	NRX_MFA5076656.1	NRX_MFA7298807.1	34.32494279176201	437	33.4106728538283	431	VI	UNK	IIβ		IIIC	UNK	II/III	UNK
28082	28082	28082	NRX_MFA5076656.1	NRX_MBI5519565.1	29.74828375286041	437	29.262672811059907	434	VI	UNK	IIα		IIIC	UNK	II	UNK
28083	28083	28083	NRX_MFA5076656.1	NRX_MCK9531522.1	29.97711670480549	437	29.493087557603687	434	VI	UNK	IIα		IIIC	UNK	II	UNK
28084	28084	28084	NRX_MFA5076656.1	SLO__ANC_1	30.205949656750576	437	29.723502304147463	434	VI	UNK	IIα		IIIC	UNK	II	UNK
28085	28085	28085	NRX_MFA5076656.1	SLO_WP_110804070.1	29.97711670480549	437	29.493087557603687	434	VI	UNK	IIα		IIIC	UNK	II	UNK
28086	28086	28086	NRX_MFA5076656.1	FLA_5HQM_A	31.57894736842105	437	31.10599078341013	434	VI	UNK	IIα		IIIC	UNK	II	UNK
28087	28087	28087	NRX_MFA5076656.1	NRX_WP_114360906.1	31.80778032036613	437	31.336405529953915	434	VI	UNK	IIα		IIIC	UNK	II	UNK
28088	28088	28088	NRX_MFA5076656.1	NRX_MBI5133021.1	31.35011441647597	437	30.87557603686636	434	VI	UNK	IIα		IIIC	UNK	II	UNK
28089	28089	28089	NRX_MFA5076656.1	SLO_WP_088518856.1	30.205949656750576	437	29.723502304147463	434	VI	UNK	IIα		IIIC	UNK	II	UNK
28090	28090	28090	NRX_MFA5076656.1	DAV_WP_088518856.1	30.205949656750576	437	29.723502304147463	434	VI	UNK	IIα		IIIC	UNK	II	UNK
28091	28091	28091	NRX_MFA5076656.1	NRX_HJO74942.1	29.97711670480549	437	29.493087557603687	434	VI	UNK	IIα		IIIC	UNK	II	UNK
28092	28092	28092	NRX_MFA5076656.1	NRX_MBT4938900.1	30.66361556064073	437	30.184331797235025	434	VI	UNK	IIα		IIIC	UNK	II	UNK
28093	28093	28093	NRX_MFA5076656.1	NRX_NCF14810.1	30.434782608695656	437	29.95391705069124	434	VI	UNK	IIα		IIIC	UNK	II	UNK
28094	28094	28094	NRX_MFA5076656.1	NRX_RKZ47820.1	28.832951945080094	437	28.3410138248848	434	VI	UNK	IIα		IIIC	UNK	II	UNK
28095	28095	28095	NRX_MFA5076656.1	NRX_HEX5640791.1	29.97711670480549	437	29.493087557603687	434	VI	UNK	IIα		IIIC	UNK	II	UNK
28096	28096	28096	NRX_MFA5076656.1	NRX_WP_296920089.1	29.51945080091533	437	29.03225806451613	434	VI	UNK	IIα		IIIC	UNK	II	UNK
28097	28097	28097	NRX_MFA5076656.1	NRX_NEX18522.1	29.290617848970253	437	28.80184331797235	434	VI	UNK	IIα		IIIC	UNK	II	UNK
28098	28098	28098	NRX_MFA5076656.1	NRX_WP_200253588.1	29.97711670480549	437	29.493087557603687	434	VI	UNK	IIα		IIIC	UNK	II	UNK
28099	28099	28099	NRX_MFA5076656.1	NRX_QLQ31332.1	29.061784897025174	437	28.57142857142857	434	VI	UNK	IIα		IIIC	UNK	II	UNK
28100	28100	28100	NRX_MFA5076656.1	NRX_MDO8286434.1	29.51945080091533	437	29.03225806451613	434	VI	UNK	IIα	None	IIIC	UNK	II	UNK
28101	28101	28101	NRX_MFA5076656.1	NRX_MDA8129486.1	29.290617848970253	437	28.80184331797235	434	VI	UNK	IIα		IIIC	UNK	II	UNK
28102	28102	28102	NRX_MFA5076656.1	NRX_MBP8148901.1	29.74828375286041	437	29.262672811059907	434	VI	UNK	IIα		IIIC	UNK	II	UNK
28103	28103	28103	NRX_MFA5076656.1	NRX_WP_264568229.1	30.66361556064073	437	30.184331797235025	434	VI	UNK	IIα		IIIC	UNK	II	UNK
28104	28104	28104	NRX_MFA5076656.1	NRX_MBV1733048.1	30.205949656750576	437	29.723502304147463	434	VI	UNK	IIα		IIIC	UNK	II	UNK
28105	28105	28105	NRX_MFA5076656.1	NRX_WP_163056090.1	29.74828375286041	437	29.262672811059907	434	VI	UNK	IIα		IIIC	UNK	II	UNK
28106	28106	28106	NRX_MFA5076656.1	NRX_MEQ1556314.1	30.205949656750576	437	29.723502304147463	434	VI	UNK	IIα		IIIC	UNK	II	UNK
28107	28107	28107	NRX_MFA5076656.1	NRX_HEY9147467.1	29.51945080091533	437	29.03225806451613	434	VI	UNK	IIα		IIIC	UNK	II	UNK
28108	28108	28108	NRX_MFA5076656.1	NRX_NCN88501.1	29.290617848970253	437	28.80184331797235	434	VI	UNK	IIα		IIIC	UNK	II	UNK
28109	28109	28109	NRX_MFA5076656.1	NRX_WP_226471680.1	29.061784897025174	437	28.57142857142857	434	VI	UNK	IIα		IIIC	UNK	II	UNK
28110	28110	28110	NRX_MFA5076656.1	NRX_WP_281985681.1	29.74828375286041	437	29.262672811059907	434	VI	UNK	IIα		IIIC	UNK	II	UNK
28111	28111	28111	NRX_MFA5076656.1	NRX_MDP3537511.1	31.12128146453089	437	30.64516129032258	434	VI	UNK	IIα		IIIC	UNK	II	UNK
28112	28112	28112	NRX_MFA5076656.1	NRX_WP_226460545.1	29.74828375286041	437	29.262672811059907	434	VI	UNK	IIα		IIIC	UNK	II	UNK
28113	28113	28113	NRX_MFA5076656.1	NRX_MCZ2174801.1	28.60411899313501	437	28.11059907834101	434	VI	UNK	IIα		IIIC	UNK	II	UNK
28114	28114	28114	NRX_MFA5076656.1	NRX_WP_066708018.1	29.74828375286041	437	29.262672811059907	434	VI	UNK	IIα		IIIC	UNK	II	UNK
28115	28115	28115	NRX_MFA5076656.1	NRX_WP_291921769.1	29.74828375286041	437	29.262672811059907	434	VI	UNK	IIα		IIIC	UNK	II	UNK
28116	28116	28116	NRX_MFA5076656.1	NRX_WP_311099466.1	30.434782608695656	437	29.95391705069124	434	VI	UNK	IIα		IIIC	UNK	II	UNK
28117	28117	28117	NRX_MFA5076656.1	NRX_MBU1365647.1	29.51945080091533	437	29.03225806451613	434	VI	UNK	IIα		IIIC	UNK	II	UNK
28118	28118	28118	NRX_MFA5076656.1	NRX_MBK6306014.1	30.434782608695656	437	29.95391705069124	434	VI	UNK	IIα		IIIC	UNK	II	UNK
28119	28119	28119	NRX_MFA5076656.1	NRX_MDO8811206.1	30.434782608695656	437	29.95391705069124	434	VI	UNK	IIα		IIIC	UNK	II	UNK
28120	28120	28120	NRX_MFA5076656.1	NRX_WP_314161471.1	30.434782608695656	437	29.95391705069124	434	VI	UNK	IIα		IIIC	UNK	II	UNK
28121	28121	28121	NRX_MFA5076656.1	NRX_MCW8922829.1	30.434782608695656	437	29.95391705069124	434	VI	UNK	IIα		IIIC	UNK	II	UNK
28122	28122	28122	NRX_MFA5076656.1	DAV_WP_092620206.1	29.97711670480549	437	29.493087557603687	434	VI	UNK	IIα		IIIC	UNK	II	UNK
28123	28123	28123	NRX_MFA5076656.1	NRX_MEO1846372.1	29.290617848970253	437	28.80184331797235	434	VI	UNK	IIα		IIIC	UNK	II	UNK
28124	28124	28124	NRX_MFA5076656.1	NRX_WP_329675521.1	31.12128146453089	437	30.64516129032258	434	VI	UNK	IIα		IIIC	UNK	II	UNK
28125	28125	28125	NRX_MFA5076656.1	NRX_WP_321324920.1	30.89244851258581	437	30.414746543778804	434	VI	UNK	IIα		IIIC	UNK	II	UNK
28126	28126	28126	NRX_MFA5076656.1	NRX_MCS5591723.1	30.89244851258581	437	30.414746543778804	434	VI	UNK	IIα		IIIC	UNK	II	UNK
28127	28127	28127	NRX_MFA5076656.1	NRX_RMG34467.1	30.89244851258581	437	30.414746543778804	434	VI	UNK	IIα		IIIC	UNK	II	UNK
28128	28128	28128	NRX_MFA5076656.1	NRX_RMH52320.1	29.51945080091533	437	29.03225806451613	434	VI	UNK	IIα		IIIC	UNK	II	UNK
28129	28129	28129	NRX_MFA5076656.1	NRX_OLP97681.1	30.66361556064073	437	30.184331797235025	434	VI	UNK	IIα		IIIC	UNK	II	UNK
28130	28130	28130	NRX_MFA5076656.1	SLO_AAQ04822.2	30.66361556064073	437	30.184331797235025	434	VI	UNK	IIα		IIIC	UNK	II	UNK
28131	28131	28131	NRX_MFA5076656.1	NRX_MFF7397466.1	29.290617848970253	437	28.306264501160094	431	VI	UNK	RLP		IIIC	UNK	RLP	UNK
28132	28132	28132	NRX_MFA5076656.1	NRX_WP_188937814.1	27.45995423340961	437	26.95852534562212	434	VI	UNK	RLP		IIIC	UNK	RLP	UNK
28133	28133	28133	NRX_MFA5076656.1	NRX_WP_240574579.1	27.45995423340961	437	26.78983833718245	433	VI	UNK	RLP		IIIC	UNK	RLP	UNK
28134	28134	28134	NRX_MFA5076656.1	NRX_WP_363715286.1	30.66361556064073	437	30.023094688221708	433	VI	UNK	RLP		IIIC	UNK	RLP	UNK
28135	28135	28135	NRX_MFA5076656.1	NRX_WP_034851212.1	29.74828375286041	437	28.60465116279069	430	VI	UNK	RLP		IIIC	UNK	RLP	UNK
28136	28136	28136	NRX_MFA5076656.1	NRX_WP_126139451.1	30.205949656750576	437	29.069767441860467	430	VI	UNK	RLP		IIIC	UNK	RLP	UNK
28137	28137	28137	NRX_MFA5076656.1	NRX_HEV7254026.1	26.31578947368421	437	25.116279069767444	430	VI	UNK	RLP		IIIC	UNK	RLP	UNK
28138	28138	28138	NRX_MFA5076656.1	NRX_WP_252890664.1	32.265446224256294	437	31.16279069767442	430	VI	UNK	RLP		IIIC	UNK	RLP	UNK
28139	28139	28139	NRX_MFA5076656.1	NRX_WP_165100284.1	27.45995423340961	437	26.27906976744186	430	VI	UNK	RLP		IIIC	UNK	RLP	UNK
28140	28140	28140	NRX_MFA5076656.1	NRX_MDX3926450.1	26.31578947368421	437	25.462962962962965	432	VI	UNK	RLP		IIIC	UNK	RLP	UNK
28141	28141	28141	NRX_MFA5076656.1	NRX_WP_220355329.1	26.54462242562929	437	25.694444444444443	432	VI	UNK	RLP		IIIC	UNK	RLP	UNK
28142	28142	28142	NRX_MFA5076656.1	NRX_WP_112907761.1	26.77345537757437	437	25.925925925925924	432	VI	UNK	RLP		IIIC	UNK	RLP	UNK
28143	28143	28143	NRX_MFA5076656.1	NRX_WP_023830591.1	25.85812356979405	437	25.0	432	VI	UNK	RLP		IIIC	UNK	RLP	UNK
28144	28144	28144	NRX_MFA5076656.1	NRX_WP_102225912.1	27.23112128146453	437	26.046511627906977	430	VI	UNK	RLP		IIIC	UNK	RLP	UNK
28145	28145	28145	NRX_MFA5076656.1	NRX_WP_280940474.1	27.23112128146453	437	26.046511627906977	430	VI	UNK	RLP		IIIC	UNK	RLP	UNK
28146	28146	28146	NRX_MFA5076656.1	NRX_WP_090486686.1	27.00228832951945	437	24.94117647058824	425	VI	UNK	RLP		IIIC	UNK	RLP	UNK
28147	28147	28147	NRX_MFA5076656.1	NRX_WP_322827188.1	27.91762013729977	437	25.882352941176475	425	VI	UNK	RLP		IIIC	UNK	RLP	UNK
28148	28148	28148	NRX_MFA5076656.1	NRX_MCG8345809.1	27.45995423340961	437	25.41176470588235	425	VI	UNK	RLP		IIIC	UNK	RLP	UNK
28149	28149	28149	NRX_MFA5076656.1	NRX_MDQ4060775.1	23.79862700228833	437	21.27659574468085	423	VI	UNK	RLP		IIIC	UNK	RLP	UNK
28150	28150	28150	NRX_MFA5076656.1	NRX_WP_114216562.1	22.88329519450801	437	20.33096926713948	423	VI	UNK	RLP		IIIC	UNK	RLP	UNK
28151	28151	28151	NRX_MFA5076656.1	NRX_WP_375565544.1	22.42562929061785	437	20.04716981132076	424	VI	UNK	RLP		IIIC	UNK	RLP	UNK
28152	28152	28152	NRX_MFA5076656.1	NRX_HET6234868.1	23.79862700228833	437	21.4622641509434	424	VI	UNK	RLP		IIIC	UNK	RLP	UNK
28153	28153	28153	NRX_MFA5076656.1	NRX_WP_316977968.1	21.51029748283753	437	19.10377358490566	424	VI	UNK	RLP		IIIC	UNK	RLP	UNK
28154	28154	28154	NRX_MFA5076656.1	NRX_MDQ1370449.1	21.96796338672769	437	19.57547169811321	424	VI	UNK	RLP		IIIC	UNK	RLP	UNK
28155	28155	28155	NRX_MFA5076656.1	NRX_WP_008601451.1	22.88329519450801	437	20.5188679245283	424	VI	UNK	RLP		IIIC	UNK	RLP	UNK
28156	28156	28156	NRX_MFA5076656.1	NRX_WP_295780589.1	22.88329519450801	437	20.5188679245283	424	VI	UNK	RLP		IIIC	UNK	RLP	UNK
28157	28157	28157	NRX_MFA5076656.1	NRX_CAE8627703.1	32.723112128146454	437	32.25806451612903	434	VI	UNK	IIα		IIIC	UNK	II	UNK
28158	28158	28158	NRX_HOX96938.1	NRX_HPL92808.1	88.32951945080092	437	87.46928746928747	407	VI	UNK	VI	UNK	IIIC	UNK	IIIC	UNK
28159	28159	28159	NRX_HOX96938.1	NRX_MFA5348920.1	54.0045766590389	437	51.44927536231884	414	VI	UNK	VI	UNK	IIIC	UNK	IIIC	UNK
28160	28160	28160	NRX_HOX96938.1	NRX_MCD6410415.1	56.06407322654462	437	53.62318840579711	414	VI	UNK	VI	UNK	IIIC	UNK	IIIC	UNK
28161	28161	28161	NRX_HOX96938.1	NRX_PIS42914.1	56.97940503432495	437	54.14634146341464	410	VI	UNK	VI	UNK	IIIC	UNK	IIIC	UNK
28162	28162	28162	NRX_HOX96938.1	NRX_MBU2235532.1	56.52173913043478	437	53.65853658536586	410	VI	UNK	VI	UNK	IIIC	UNK	IIIC	UNK
28163	28163	28163	NRX_HOX96938.1	WIN_MBU2228881.1	56.97940503432495	437	54.14634146341464	410	VI	UNK	VI	UNK	IIIC	UNK	IIIC	UNK
28164	28164	28164	NRX_HOX96938.1	NRX_MBU2228881.1	56.97940503432495	437	54.14634146341464	410	VI	UNK	VI	UNK	IIIC	UNK	IIIC	UNK
28165	28165	28165	NRX_HOX96938.1	NRX_OIO47010.1	53.54691075514874	437	51.66666666666667	420	VI	UNK	VI	UNK	IIIC	UNK	IIIC	UNK
28166	28166	28166	NRX_HOX96938.1	NRX_NQU77245.1	57.66590389016019	437	54.98783454987834	411	VI	UNK	VI	UNK	IIIC	UNK	IIIC	UNK
28167	28167	28167	NRX_HOX96938.1	WIN_NQU77245.1	57.66590389016019	437	54.98783454987834	411	VI	UNK	VI	UNK	IIIC	UNK	IIIC	UNK
28168	28168	28168	NRX_HOX96938.1	NRX_WP_108308545.1	46.681922196796336	437	44.78672985781991	422	VI	UNK	I	Iδ	IIIC	UNK	I	UNK
28169	28169	28169	NRX_HOX96938.1	WIN_WP_108308545.1	46.681922196796336	437	44.78672985781991	422	VI	UNK	I	Iδ	IIIC	UNK	I	UNK
28170	28170	28170	NRX_HOX96938.1	WIN_PMB76193.1	46.910755148741416	437	45.02369668246445	422	VI	UNK	I	Iδ	IIIC	UNK	I	UNK
28171	28171	28171	NRX_HOX96938.1	NRX_WP_013755793.1	46.453089244851256	437	44.54976303317535	422	VI	UNK	I	Iδ	IIIC	UNK	I	UNK
28172	28172	28172	NRX_HOX96938.1	NRX_WP_347313924.1	46.681922196796336	437	44.78672985781991	422	VI	UNK	I	Iδ	IIIC	UNK	I	UNK
28173	28173	28173	NRX_HOX96938.1	NRX_WP_353684800.1	48.2837528604119	437	46.82352941176471	425	VI	UNK	I	Iδ	IIIC	UNK	I	UNK
28174	28174	28174	NRX_HOX96938.1	NRX_WP_123929203.1	47.82608695652174	437	46.35294117647059	425	VI	UNK	I	Iδ	IIIC	UNK	I	UNK
28175	28175	28175	NRX_HOX96938.1	NRX_WP_334111011.1	47.59725400457666	437	46.11764705882353	425	VI	UNK	I	Iδ	IIIC	UNK	I	UNK
28176	28176	28176	NRX_HOX96938.1	NRX_MEW6171507.1	47.139588100686495	437	45.64705882352941	425	VI	UNK	I	Iδ	IIIC	UNK	I	UNK
28177	28177	28177	NRX_HOX96938.1	WIN_WP_115791983.1	49.4279176201373	437	47.6303317535545	422	VI	UNK	I	Iδ	IIIC	UNK	I	UNK
28178	28178	28178	NRX_HOX96938.1	NRX_WP_115791983.1	49.4279176201373	437	47.6303317535545	422	VI	UNK	I	Iδ	IIIC	UNK	I	UNK
28179	28179	28179	NRX_HOX96938.1	WIN_ACX52946.1	50.800915331807786	437	49.052132701421804	422	VI	UNK	I	Iδ	IIIC	UNK	I	UNK
28180	28180	28180	NRX_HOX96938.1	NRX_WP_015739823.1	50.800915331807786	437	49.052132701421804	422	VI	UNK	I	Iδ	IIIC	UNK	I	UNK
28181	28181	28181	NRX_HOX96938.1	SLO_WP_015739823.1	50.800915331807786	437	49.052132701421804	422	VI	UNK	I	Iδ	IIIC	UNK	I	UNK
28182	28182	28182	NRX_HOX96938.1	NRX_WP_297506002.1	40.045766590389015	437	39.06976744186046	430	VI	UNK	V		IIIC	UNK	IIIB	UNK
28183	28183	28183	NRX_HOX96938.1	NRX_WP_167774472.1	43.02059496567506	437	42.093023255813954	430	VI	UNK	V		IIIC	UNK	IIIB	UNK
28184	28184	28184	NRX_HOX96938.1	NRX_WP_004068463.1	42.33409610983982	437	41.3953488372093	430	VI	UNK	V		IIIC	UNK	IIIB	UNK
28185	28185	28185	NRX_HOX96938.1	NRX_WP_012965998.1	41.64759725400457	437	40.69767441860465	430	VI	UNK	V		IIIC	UNK	IIIB	UNK
28186	28186	28186	NRX_HOX96938.1	NRX_WP_167885756.1	41.18993135011442	437	40.23255813953489	430	VI	UNK	V		IIIC	UNK	IIIB	UNK
28187	28187	28187	NRX_HOX96938.1	NRX_MEM1794915.1	39.359267734553775	437	38.372093023255815	430	VI	UNK	V		IIIC	UNK	IIIB	UNK
28188	28188	28188	NRX_HOX96938.1	NRX_MEM1623261.1	38.443935926773456	437	37.44186046511628	430	VI	UNK	V		IIIC	UNK	IIIB	UNK
28189	28189	28189	NRX_HOX96938.1	NRX_MCC6040405.1	39.816933638443935	437	38.97911832946635	431	VI	UNK	V		IIIC	UNK	IIIB	UNK
28190	28190	28190	NRX_HOX96938.1	NRX_MEM4640769.1	41.64759725400457	437	40.0	425	VI	UNK	V		IIIC	UNK	IIIB	UNK
28191	28191	28191	NRX_HOX96938.1	NRX_MEM4811023.1	40.045766590389015	437	39.06976744186046	430	VI	UNK	V		IIIC	UNK	IIIB	UNK
28192	28192	28192	NRX_HOX96938.1	NRX_MEM4885887.1	37.986270022883296	437	36.53395784543326	427	VI	UNK	V		IIIC	UNK	IIIB	UNK
28193	28193	28193	NRX_HOX96938.1	NRX_RLG77261.1	41.18993135011442	437	40.23255813953489	430	VI	UNK	V		IIIC	UNK	IIIB	UNK
28194	28194	28194	NRX_HOX96938.1	NRX_MEM0297769.1	38.443935926773456	437	37.44186046511628	430	VI	UNK	V		IIIC	UNK	IIIB	UNK
28195	28195	28195	NRX_HOX96938.1	NRX_MEM4967963.1	39.588100686498855	437	38.604651162790695	430	VI	UNK	V		IIIC	UNK	IIIB	UNK
28196	28196	28196	NRX_HOX96938.1	NRX_MDK2794837.1	41.87643020594965	437	40.79254079254079	429	VI	UNK	V		IIIC	UNK	IIIB	UNK
28197	28197	28197	NRX_HOX96938.1	NRX_MCC6027088.1	39.359267734553775	437	38.22843822843823	429	VI	UNK	V		IIIC	UNK	IIIB	UNK
28198	28198	28198	NRX_HOX96938.1	NRX_OPX62843.1	40.96109839816934	437	40.0	430	VI	UNK	V		IIIC	UNK	IIIB	UNK
28199	28199	28199	NRX_HOX96938.1	NRX_PKL65282.1	43.02059496567506	437	41.95804195804196	429	VI	UNK	V		IIIC	UNK	IIIB	UNK
28200	28200	28200	NRX_HOX96938.1	NRX_NYZ73852.1	41.41876430205949	437	40.32634032634033	429	VI	UNK	V		IIIC	UNK	IIIB	UNK
28201	28201	28201	NRX_HOX96938.1	NRX_HSB47133.1	41.64759725400457	437	40.55944055944056	429	VI	UNK	V		IIIC	UNK	IIIB	UNK
28202	28202	28202	NRX_HOX96938.1	NRX_NLM30723.1	40.045766590389015	437	38.92773892773892	429	VI	UNK	V		IIIC	UNK	IIIB	UNK
28203	28203	28203	NRX_HOX96938.1	ENV_KAF5043978.1	40.73226544622426	437	39.62703962703963	429	VI	UNK	V		IIIC	UNK	IIIB	UNK
28204	28204	28204	NRX_HOX96938.1	NRX_MDD1678510.1	43.24942791762014	437	42.19114219114219	429	VI	UNK	V		IIIC	UNK	IIIB	UNK
28205	28205	28205	NRX_HOX96938.1	LIU_IIIB.Mtar	43.02059496567506	437	41.95804195804196	429	VI	UNK	V		IIIC	UNK	IIIB	UNK
28206	28206	28206	NRX_HOX96938.1	NRX_MBS3069512.1	41.18993135011442	437	40.23255813953489	430	VI	UNK	V		IIIC	UNK	IIIB	UNK
28207	28207	28207	NRX_HOX96938.1	NRX_VVB66844.1	45.9954233409611	437	44.98834498834498	429	VI	UNK	V		IIIC	UNK	IIIB	UNK
28208	28208	28208	NRX_HOX96938.1	NRX_MEK6840445.1	41.64759725400457	437	40.55944055944056	429	VI	UNK	V		IIIC	UNK	IIIB	UNK
28209	28209	28209	NRX_HOX96938.1	NRX_MDE1844791.1	43.93592677345538	437	43.1554524361949	431	VI	UNK	V		IIIC	UNK	IIIB	UNK
28210	28210	28210	NRX_HOX96938.1	NRX_TAL48153.1	43.02059496567506	437	41.95804195804196	429	VI	UNK	V		IIIC	UNK	IIIB	UNK
28211	28211	28211	NRX_HOX96938.1	NRX_MDG6929240.1	40.73226544622426	437	39.62703962703963	429	VI	UNK	V		IIIC	UNK	IIIB	UNK
28212	28212	28212	NRX_HOX96938.1	NRX_TKJ25752.1	43.47826086956522	437	42.28971962616823	428	VI	UNK	V		IIIC	UNK	IIIB	UNK
28213	28213	28213	NRX_HOX96938.1	NRX_WP_372915664.1	49.19908466819222	437	46.76258992805755	417	VI	UNK	V		IIIC	UNK	IIIB	UNK
28214	28214	28214	NRX_HOX96938.1	NRX_WP_372842209.1	49.19908466819222	437	46.76258992805755	417	VI	UNK	V		IIIC	UNK	IIIB	UNK
28215	28215	28215	NRX_HOX96938.1	NRX_WP_013683474.1	49.19908466819222	437	46.76258992805755	417	VI	UNK	V		IIIC	UNK	IIIB	UNK
28216	28216	28216	NRX_HOX96938.1	NRX_MAG20191.1	42.33409610983982	437	40.845070422535215	426	VI	UNK	V		IIIC	UNK	IIIB	UNK
28217	28217	28217	NRX_HOX96938.1	NRX_MAG45675.1	46.910755148741416	437	44.230769230769226	416	VI	UNK	V		IIIC	UNK	IIIB	UNK
28218	28218	28218	NRX_HOX96938.1	NRX_MEM2251070.1	41.41876430205949	437	40.46511627906977	430	VI	UNK	V		IIIC	UNK	IIIB	UNK
28219	28219	28219	NRX_HOX96938.1	NRX_MEM3184131.1	41.41876430205949	437	40.46511627906977	430	VI	UNK	V		IIIC	UNK	IIIB	UNK
28220	28220	28220	NRX_HOX96938.1	NRX_VDD89074.1	39.130434782608695	437	38.2830626450116	431	VI	UNK	V		IIIC	UNK	IIIB	UNK
28221	28221	28221	NRX_HOX96938.1	NRX_GGL60501.1	42.10526315789473	437	39.618138424821005	419	VI	UNK	V		IIIC	UNK	IIIB	UNK
28222	28222	28222	NRX_HOX96938.1	NRX_WP_237007229.1	43.47826086956522	437	41.05011933174224	419	VI	UNK	V		IIIC	UNK	IIIB	UNK
28223	28223	28223	NRX_HOX96938.1	NRX_MFB6071457.1	43.02059496567506	437	40.572792362768496	419	VI	UNK	V		IIIC	UNK	IIIB	UNK
28224	28224	28224	NRX_HOX96938.1	NRX_WP_311172811.1	42.10526315789473	437	39.90498812351544	421	VI	UNK	V		IIIC	UNK	IIIB	UNK
28225	28225	28225	NRX_HOX96938.1	NRX_WP_276301611.1	42.10526315789473	437	39.618138424821005	419	VI	UNK	V		IIIC	UNK	IIIB	UNK
28226	28226	28226	NRX_HOX96938.1	NRX_WP_327052141.1	43.7070938215103	437	41.28878281622912	419	VI	UNK	V		IIIC	UNK	IIIB	UNK
28227	28227	28227	NRX_HOX96938.1	NRX_WP_254534798.1	42.79176201372998	437	40.334128878281625	419	VI	UNK	V		IIIC	UNK	IIIB	UNK
28228	28228	28228	NRX_HOX96938.1	NRX_WP_256396457.1	43.47826086956522	437	41.05011933174224	419	VI	UNK	V		IIIC	UNK	IIIB	UNK
28229	28229	28229	NRX_HOX96938.1	NRX_WP_089825716.1	41.87643020594965	437	39.37947494033413	419	VI	UNK	V		IIIC	UNK	IIIB	UNK
28230	28230	28230	NRX_HOX96938.1	NRX_WP_193493153.1	42.10526315789473	437	39.47368421052632	418	VI	UNK	V		IIIC	UNK	IIIB	UNK
28231	28231	28231	NRX_HOX96938.1	NRX_WP_238479885.1	41.87643020594965	437	39.37947494033413	419	VI	UNK	V		IIIC	UNK	IIIB	UNK
28232	28232	28232	NRX_HOX96938.1	NRX_WP_198409592.1	36.15560640732266	437	36.15560640732266	437	VI	UNK	I	If	IIIC	UNK	I	UNK
28233	28233	28233	NRX_HOX96938.1	NRX_BAS29235.1	36.15560640732266	437	36.15560640732266	437	VI	UNK	I	If	IIIC	UNK	I	UNK
28234	28234	28234	NRX_HOX96938.1	DEP_BAS29235.1	36.15560640732266	437	36.15560640732266	437	VI	UNK	I	If	IIIC	UNK	I	UNK
28235	28235	28235	NRX_HOX96938.1	NRX_HUZ57100.1	35.92677345537758	437	35.92677345537758	437	VI	UNK	I	If	IIIC	UNK	I	UNK
28236	28236	28236	NRX_HOX96938.1	NRX_HXZ71678.1	34.32494279176201	437	34.32494279176201	437	VI	UNK	I	If	IIIC	UNK	I	UNK
28237	28237	28237	NRX_HOX96938.1	NRX_HYM50861.1	35.24027459954233	437	35.24027459954233	437	VI	UNK	I	If	IIIC	UNK	I	UNK
28238	28238	28238	NRX_HOX96938.1	NRX_HEX9097025.1	35.6979405034325	437	35.6979405034325	437	VI	UNK	I	If	IIIC	UNK	I	UNK
28239	28239	28239	NRX_HOX96938.1	NRX_HXZ74204.1	35.6979405034325	437	35.6979405034325	437	VI	UNK	I	If	IIIC	UNK	I	UNK
28240	28240	28240	NRX_HOX96938.1	NRX_HUY50109.1	35.92677345537758	437	35.92677345537758	437	VI	UNK	I	If	IIIC	UNK	I	UNK
28241	28241	28241	NRX_HOX96938.1	NRX_HEV3461996.1	35.6979405034325	437	35.6979405034325	437	VI	UNK	I	If	IIIC	UNK	I	UNK
28242	28242	28242	NRX_HOX96938.1	NRX_HXN01995.1	34.78260869565217	437	34.78260869565217	437	VI	UNK	I	If	IIIC	UNK	I	UNK
28243	28243	28243	NRX_HOX96938.1	NRX_HXY71082.1	35.6979405034325	437	35.6979405034325	437	VI	UNK	I	If	IIIC	UNK	I	UNK
28244	28244	28244	NRX_HOX96938.1	NRX_MBI3635798.1	36.61327231121281	437	36.321839080459775	435	VI	UNK	I	If	IIIC	UNK	I	UNK
28245	28245	28245	NRX_HOX96938.1	NRX_MDP9266334.1	35.6979405034325	437	35.55045871559633	436	VI	UNK	I	If	IIIC	UNK	I	UNK
28246	28246	28246	NRX_HOX96938.1	NRX_MBI3979206.1	36.38443935926773	437	36.38443935926773	437	VI	UNK	I	If	IIIC	UNK	I	UNK
28247	28247	28247	NRX_HOX96938.1	NRX_HYN18970.1	35.6979405034325	437	35.6979405034325	437	VI	UNK	I	If	IIIC	UNK	I	UNK
28248	28248	28248	NRX_HOX96938.1	NRX_HZC99312.1	36.15560640732266	437	36.15560640732266	437	VI	UNK	I	If	IIIC	UNK	I	UNK
28249	28249	28249	NRX_HOX96938.1	NRX_HEX9121994.1	37.07093821510298	437	36.7816091954023	435	VI	UNK	I	If	IIIC	UNK	I	UNK
28250	28250	28250	NRX_HOX96938.1	NRX_MDO8484605.1	35.46910755148742	437	35.46910755148742	437	VI	UNK	I	If	IIIC	UNK	I	UNK
28251	28251	28251	NRX_HOX96938.1	NRX_MEE9538982.1	36.38443935926773	437	36.38443935926773	437	VI	UNK	I	If	IIIC	UNK	I	UNK
28252	28252	28252	NRX_HOX96938.1	NRX_MEE8326426.1	36.61327231121281	437	36.321839080459775	435	VI	UNK	I	If	IIIC	UNK	I	UNK
28253	28253	28253	NRX_HOX96938.1	NRX_MEE9220356.1	37.07093821510298	437	36.48960739030024	433	VI	UNK	I	If	IIIC	UNK	I	UNK
28254	28254	28254	NRX_HOX96938.1	NRX_MEE9137530.1	35.6979405034325	437	35.6979405034325	437	VI	UNK	I	If	IIIC	UNK	I	UNK
28255	28255	28255	NRX_HOX96938.1	NRX_YP_009729092.1	34.32494279176201	437	34.32494279176201	437	VI	UNK	I	Ib	IIIC	UNK	I	IB
28256	28256	28256	NRX_HOX96938.1	NRX_AGT56108.1	34.78260869565217	437	33.874709976798144	431	VI	UNK	I	Ib	IIIC	UNK	I	IB
28257	28257	28257	NRX_HOX96938.1	NRX_AAX82150.1	35.01144164759725	437	34.41108545034642	433	VI	UNK	I	Ib	IIIC	UNK	I	IB
28258	28258	28258	NRX_HOX96938.1	NRX_YP_010531956.1	33.86727688787185	437	33.86727688787185	437	VI	UNK	I	Ib	IIIC	UNK	I	IB
28259	28259	28259	NRX_HOX96938.1	NRX_CAH25675.1	34.32494279176201	437	34.02298850574713	435	VI	UNK	I	Ib	IIIC	UNK	I	IB
28260	28260	28260	NRX_HOX96938.1	NRX_AAB66913.2	34.09610983981693	437	33.17865429234338	431	VI	UNK	I	Ib	IIIC	UNK	I	IB
28261	28261	28261	NRX_HOX96938.1	NRX_ACY54529.1	34.78260869565217	437	34.48275862068966	435	VI	UNK	I	Ib	IIIC	UNK	I	IB
28262	28262	28262	NRX_HOX96938.1	NRX_AAY44164.1	35.01144164759725	437	34.56221198156682	434	VI	UNK	I	Ib	IIIC	UNK	I	IB
28263	28263	28263	NRX_HOX96938.1	NRX_UEP16361.1	34.55377574370709	437	34.55377574370709	437	VI	UNK	I	Ib	IIIC	UNK	I	IB
28264	28264	28264	NRX_HOX96938.1	NRX_YP_010377777.1	34.09610983981693	437	34.09610983981693	437	VI	UNK	I	Ib	IIIC	UNK	I	IB
28265	28265	28265	NRX_HOX96938.1	NRX_QGV12446.1	34.55377574370709	437	34.55377574370709	437	VI	UNK	I	Ib	IIIC	UNK	I	IB
28266	28266	28266	NRX_HOX96938.1	NRX_BEG71806.1	34.09610983981693	437	34.09610983981693	437	VI	UNK	I	Ib	IIIC	UNK	I	IB
28267	28267	28267	NRX_HOX96938.1	NRX_YP_009631324.1	34.32494279176201	437	34.32494279176201	437	VI	UNK	I	Ib	IIIC	UNK	I	IB
28268	28268	28268	NRX_HOX96938.1	NRX_UHK14293.1	35.92677345537758	437	34.57943925233645	428	VI	UNK	I	Ib	IIIC	UNK	I	IB
28269	28269	28269	NRX_HOX96938.1	NRX_AQV12928.1	34.78260869565217	437	34.48275862068966	435	VI	UNK	I	Ib	IIIC	UNK	I	IB
28270	28270	28270	NRX_HOX96938.1	NRX_ABJ51817.1	34.78260869565217	437	34.48275862068966	435	VI	UNK	I	Ib	IIIC	UNK	I	IB
28271	28271	28271	NRX_HOX96938.1	NRX_AFJ96572.1	36.15560640732266	437	34.96503496503497	429	VI	UNK	I	Ib	IIIC	UNK	I	IB
28272	28272	28272	NRX_HOX96938.1	NRX_YP_010457094.1	34.09610983981693	437	34.09610983981693	437	VI	UNK	I	Ib	IIIC	UNK	I	IB
28273	28273	28273	NRX_HOX96938.1	NRX_ADQ64288.1	35.01144164759725	437	34.71264367816092	435	VI	UNK	I	Ib	IIIC	UNK	I	IB
28274	28274	28274	NRX_HOX96938.1	NRX_ADR77950.1	35.24027459954233	437	34.64203233256351	433	VI	UNK	I	Ib	IIIC	UNK	I	IB
28275	28275	28275	NRX_HOX96938.1	NRX_AEX65122.1	35.46910755148742	437	34.72222222222222	432	VI	UNK	I	Ib	IIIC	UNK	I	IB
28276	28276	28276	NRX_HOX96938.1	NRX_QGT33722.1	34.32494279176201	437	34.32494279176201	437	VI	UNK	I	Ib	IIIC	UNK	I	IB
28277	28277	28277	NRX_HOX96938.1	NRX_BAF75479.1	34.09610983981693	437	33.17865429234338	431	VI	UNK	I	Ib	IIIC	UNK	I	IB
28278	28278	28278	NRX_HOX96938.1	NRX_AGN94776.1	33.18077803203661	437	32.25058004640371	431	VI	UNK	I	Ib	IIIC	UNK	I	IB
28279	28279	28279	NRX_HOX96938.1	NRX_CAD20901.1	34.78260869565217	437	34.48275862068966	435	VI	UNK	I	Ib	IIIC	UNK	I	IB
28280	28280	28280	NRX_HOX96938.1	NRX_CAB00011.1	35.01144164759725	437	34.106728538283065	431	VI	UNK	I	Ib	IIIC	UNK	I	IB
28281	28281	28281	NRX_HOX96938.1	NRX_ACF70519.1	35.6979405034325	437	34.80278422273782	431	VI	UNK	I	Ib	IIIC	UNK	I	IB
28282	28282	28282	NRX_HOX96938.1	NRX_ABN50318.1	35.46910755148742	437	34.26573426573427	429	VI	UNK	I	Ib	IIIC	UNK	I	IB
28283	28283	28283	NRX_HOX96938.1	NRX_CAQ58395.1	34.55377574370709	437	34.25287356321839	435	VI	UNK	I	Ib	IIIC	UNK	I	IB
28284	28284	28284	NRX_HOX96938.1	NRX_O78259.1	34.09610983981693	437	33.17865429234338	431	VI	UNK	I	Ib	IIIC	UNK	I	IB
28285	28285	28285	NRX_HOX96938.1	NRX_YP_010345470.1	34.32494279176201	437	34.32494279176201	437	VI	UNK	I	Ib	IIIC	UNK	I	IB
28286	28286	28286	NRX_HOX96938.1	NRX_AAA64497.1	34.32494279176201	437	33.4106728538283	431	VI	UNK	I	Ib	IIIC	UNK	I	IB
28287	28287	28287	NRX_HOX96938.1	NRX_ABY77672.1	34.09610983981693	437	33.17865429234338	431	VI	UNK	I	Ib	IIIC	UNK	I	IB
28288	28288	28288	NRX_HOX96938.1	NRX_AAS19231.1	34.09610983981693	437	33.17865429234338	431	VI	UNK	I	Ib	IIIC	UNK	I	IB
28289	28289	28289	NRX_HOX96938.1	NRX_AID58328.1	34.32494279176201	437	33.25581395348837	430	VI	UNK	I	Ib	IIIC	UNK	I	IB
28290	28290	28290	NRX_HOX96938.1	NRX_ADD51725.1	33.86727688787185	437	32.94663573085847	431	VI	UNK	I	Ib	IIIC	UNK	I	IB
28291	28291	28291	NRX_HOX96938.1	NRX_UHU33794.1	34.09610983981693	437	33.17865429234338	431	VI	UNK	I	Ib	IIIC	UNK	I	IB
28292	28292	28292	NRX_HOX96938.1	NRX_WWQ35017.1	33.40961098398169	437	32.48259860788863	431	VI	UNK	I	Ib	IIIC	UNK	I	IB
28293	28293	28293	NRX_HOX96938.1	NRX_AYE84494.1	32.951945080091534	437	32.01856148491879	431	VI	UNK	I	Ib	IIIC	UNK	I	IB
28294	28294	28294	NRX_HOX96938.1	NRX_AMR44418.1	35.46910755148742	437	35.172413793103445	435	VI	UNK	I	Ib	IIIC	UNK	I	IB
28295	28295	28295	NRX_HOX96938.1	NRX_BEV43653.1	35.01144164759725	437	35.01144164759725	437	VI	UNK	I	Ib	IIIC	UNK	I	IB
28296	28296	28296	NRX_HOX96938.1	NRX_AGH13839.1	34.55377574370709	437	33.64269141531322	431	VI	UNK	I	Ib	IIIC	UNK	I	IB
28297	28297	28297	NRX_HOX96938.1	NRX_AAN85748.1	35.01144164759725	437	34.106728538283065	431	VI	UNK	I	Ib	IIIC	UNK	I	IB
28298	28298	28298	NRX_HOX96938.1	NRX_CAL33864.1	34.78260869565217	437	33.874709976798144	431	VI	UNK	I	Ib	IIIC	UNK	I	IB
28299	28299	28299	NRX_HOX96938.1	NRX_QUF60912.1	34.09610983981693	437	33.02325581395349	430	VI	UNK	I	Ib	IIIC	UNK	I	IB
28300	28300	28300	NRX_HOX96938.1	NRX_AGF91936.1	33.63844393592677	437	32.55813953488372	430	VI	UNK	I	Ib	IIIC	UNK	I	IB
28301	28301	28301	NRX_HOX96938.1	NRX_QKN22056.1	35.01144164759725	437	34.56221198156682	434	VI	UNK	I	Ib	IIIC	UNK	I	IB
28302	28302	28302	NRX_HOX96938.1	NRX_AAA19765.1	34.78260869565217	437	34.02777777777778	432	VI	UNK	I	Ib	IIIC	UNK	I	IB
28303	28303	28303	NRX_HOX96938.1	NRX_ALG62870.1	32.036613272311214	437	30.930232558139537	430	VI	UNK	I	Ib	IIIC	UNK	I	IB
28304	28304	28304	NRX_HOX96938.1	NRX_WP_280652750.1	34.32494279176201	437	34.32494279176201	437	VI	UNK	I	Ib	IIIC	UNK	I	IB
28305	28305	28305	NRX_HOX96938.1	NRX_MCC6610795.1	35.92677345537758	437	35.92677345537758	437	VI	UNK	I	Ia	IIIC	UNK	I	IA
28306	28306	28306	NRX_HOX96938.1	SLO_WP_024851896.1	34.78260869565217	437	34.78260869565217	437	VI	UNK	I	Ia	IIIC	UNK	I	IA
28307	28307	28307	NRX_HOX96938.1	NRX_MCG8426934.1	35.24027459954233	437	35.24027459954233	437	VI	UNK	I	Ia	IIIC	UNK	I	IA
28308	28308	28308	NRX_HOX96938.1	NRX_MBF0244274.1	34.55377574370709	437	34.55377574370709	437	VI	UNK	I	Ia	IIIC	UNK	I	IA
28309	28309	28309	NRX_HOX96938.1	NRX_CAC9439225.1	35.24027459954233	437	35.24027459954233	437	VI	UNK	I	Ia	IIIC	UNK	I	IA
28310	28310	28310	NRX_HOX96938.1	NRX_MCP5371574.1	35.24027459954233	437	35.24027459954233	437	VI	UNK	I	Ia	IIIC	UNK	I	IA
28311	28311	28311	NRX_HOX96938.1	NRX_WP_066256896.1	33.63844393592677	437	33.63844393592677	437	VI	UNK	I	Ia	IIIC	UNK	I	IA
28312	28312	28312	NRX_HOX96938.1	NRX_WP_101046988.1	33.63844393592677	437	33.63844393592677	437	VI	UNK	I	Ia	IIIC	UNK	I	IA
28313	28313	28313	NRX_HOX96938.1	NRX_HRK40380.1	34.78260869565217	437	34.78260869565217	437	VI	UNK	I	Ia	IIIC	UNK	I	IA
28314	28314	28314	NRX_HOX96938.1	NRX_WP_324347259.1	33.86727688787185	437	33.86727688787185	437	VI	UNK	I	Ia	IIIC	UNK	I	IA
28315	28315	28315	NRX_HOX96938.1	LIU_IA.Afer	34.55377574370709	437	34.55377574370709	437	VI	UNK	I	Ia	IIIC	UNK	I	IA
28316	28316	28316	NRX_HOX96938.1	NRX_KOR29534.1	35.46910755148742	437	35.02304147465438	434	VI	UNK	I	Ia	IIIC	UNK	I	IA
28317	28317	28317	NRX_HOX96938.1	NRX_WP_386027910.1	35.01144164759725	437	35.01144164759725	437	VI	UNK	I	Ia	IIIC	UNK	I	IA
28318	28318	28318	NRX_HOX96938.1	NRX_MEK6685794.1	35.01144164759725	437	34.106728538283065	431	VI	UNK	I	Ia	IIIC	UNK	I	IA
28319	28319	28319	NRX_HOX96938.1	NRX_WP_096462350.1	34.78260869565217	437	34.78260869565217	437	VI	UNK	I	Ia	IIIC	UNK	I	IA
28320	28320	28320	NRX_HOX96938.1	NRX_MEW6332301.1	35.24027459954233	437	35.24027459954233	437	VI	UNK	I	Ia	IIIC	UNK	I	IA
28321	28321	28321	NRX_HOX96938.1	NRX_TVP90741.1	34.32494279176201	437	34.32494279176201	437	VI	UNK	I	Ia	IIIC	UNK	I	IA
28322	28322	28322	NRX_HOX96938.1	NRX_OGI46795.1	35.46910755148742	437	35.46910755148742	437	VI	UNK	I	Ia	IIIC	UNK	I	IA
28323	28323	28323	NRX_HOX96938.1	NRX_MEW5835426.1	34.55377574370709	437	34.55377574370709	437	VI	UNK	I	Ia	IIIC	UNK	I	IA
28324	28324	28324	NRX_HOX96938.1	NRX_MCX7897450.1	35.46910755148742	437	35.46910755148742	437	VI	UNK	I	Ia	IIIC	UNK	I	IA
28325	28325	28325	NRX_HOX96938.1	NRX_WP_077278557.1	34.09610983981693	437	34.09610983981693	437	VI	UNK	I	Ia	IIIC	UNK	I	IA
28326	28326	28326	NRX_HOX96938.1	NRX_WP_238619449.1	35.01144164759725	437	35.01144164759725	437	VI	UNK	I	Ia	IIIC	UNK	I	IA
28327	28327	28327	NRX_HOX96938.1	NRX_MCC0029350.1	34.32494279176201	437	34.32494279176201	437	VI	UNK	I	Ia	IIIC	UNK	I	IA
28328	28328	28328	NRX_HOX96938.1	DEP_WP_136865895.1	34.09610983981693	437	34.09610983981693	437	VI	UNK	I	Ia	IIIC	UNK	I	IA
28329	28329	28329	NRX_HOX96938.1	DEP_WP_162085967.1	33.86727688787185	437	33.86727688787185	437	VI	UNK	I	Ia	IIIC	UNK	I	IA
28330	28330	28330	NRX_HOX96938.1	ENV_VAY88540.1	33.86727688787185	437	33.86727688787185	437	VI	UNK	I	Ia	IIIC	UNK	I	IA
28331	28331	28331	NRX_HOX96938.1	NRX_MDD5390999.1	34.55377574370709	437	34.55377574370709	437	VI	UNK	I	Ia	IIIC	UNK	I	IA
28332	28332	28332	NRX_HOX96938.1	NRX_WP_072791919.1	34.09610983981693	437	34.09610983981693	437	VI	UNK	I	Ia	IIIC	UNK	I	IA
28333	28333	28333	NRX_HOX96938.1	NRX_WP_239250351.1	34.78260869565217	437	34.78260869565217	437	VI	UNK	I	Ia	IIIC	UNK	I	IA
28334	28334	28334	NRX_HOX96938.1	NRX_NBQ67661.1	35.24027459954233	437	35.24027459954233	437	VI	UNK	I	Ia	IIIC	UNK	I	IA
28335	28335	28335	NRX_HOX96938.1	NRX_WP_295624439.1	35.01144164759725	437	35.01144164759725	437	VI	UNK	I	Ia	IIIC	UNK	I	IA
28336	28336	28336	NRX_HOX96938.1	NRX_MBT3457878.1	35.6979405034325	437	35.6979405034325	437	VI	UNK	I	Ia	IIIC	UNK	I	IA
28337	28337	28337	NRX_HOX96938.1	NRX_HGX93486.1	34.32494279176201	437	34.32494279176201	437	VI	UNK	I	Ia	IIIC	UNK	I	IA
28338	28338	28338	NRX_HOX96938.1	NRX_Q9XD77.1	34.55377574370709	437	34.55377574370709	437	VI	UNK	I	Ia	IIIC	UNK	I	IA
28339	28339	28339	NRX_HOX96938.1	NRX_MDA8364520.1	35.01144164759725	437	35.01144164759725	437	VI	UNK	I	Ia	IIIC	UNK	I	IA
28340	28340	28340	NRX_HOX96938.1	NRX_WP_306006417.1	35.46910755148742	437	35.46910755148742	437	VI	UNK	I	Ia	IIIC	UNK	I	IA
28341	28341	28341	NRX_HOX96938.1	SLO_TSA10292.1	34.32494279176201	437	34.32494279176201	437	VI	UNK	I	Ia	IIIC	UNK	I	IA
28342	28342	28342	NRX_HOX96938.1	NRX_MEO9895255.1	35.6979405034325	437	35.6979405034325	437	VI	UNK	I	Ia	IIIC	UNK	I	IA
28343	28343	28343	NRX_HOX96938.1	NRX_WP_368999275.1	34.78260869565217	437	34.78260869565217	437	VI	UNK	I	Ia	IIIC	UNK	I	IA
28344	28344	28344	NRX_HOX96938.1	NRX_MCB9993156.1	34.55377574370709	437	34.55377574370709	437	VI	UNK	I	Ia	IIIC	UNK	I	IA
28345	28345	28345	NRX_HOX96938.1	NRX_WP_132695486.1	34.78260869565217	437	34.78260869565217	437	VI	UNK	I	Ia	IIIC	UNK	I	IA
28346	28346	28346	NRX_HOX96938.1	NRX_WP_346913608.1	33.40961098398169	437	33.40961098398169	437	VI	UNK	I	Ia	IIIC	UNK	I	IA
28347	28347	28347	NRX_HOX96938.1	NRX_WP_153116297.1	34.09610983981693	437	34.09610983981693	437	VI	UNK	I	Ia	IIIC	UNK	I	IA
28348	28348	28348	NRX_HOX96938.1	NRX_WP_323356912.1	35.46910755148742	437	35.46910755148742	437	VI	UNK	I	Ia	IIIC	UNK	I	IA
28349	28349	28349	NRX_HOX96938.1	NRX_MEY4806098.1	35.6979405034325	437	35.6979405034325	437	VI	UNK	I	Ia	IIIC	UNK	I	IA
28350	28350	28350	NRX_HOX96938.1	NRX_MEB3334733.1	35.46910755148742	437	35.46910755148742	437	VI	UNK	I	Ia	IIIC	UNK	I	IA
28351	28351	28351	NRX_HOX96938.1	NRX_WP_288915886.1	35.6979405034325	437	35.6979405034325	437	VI	UNK	I	Ia	IIIC	UNK	I	IA
28352	28352	28352	NRX_HOX96938.1	NRX_WP_011825472.1	35.92677345537758	437	35.92677345537758	437	VI	UNK	I	Ia	IIIC	UNK	I	IA
28353	28353	28353	NRX_HOX96938.1	NRX_HKJ10054.1	35.24027459954233	437	35.24027459954233	437	VI	UNK	I	Ia	IIIC	UNK	I	IA
28354	28354	28354	NRX_HOX96938.1	NRX_MEA3405434.1	36.15560640732266	437	36.15560640732266	437	VI	UNK	I	Ia	IIIC	UNK	I	IA
28355	28355	28355	NRX_HOX96938.1	DEP_RME00383.1	36.38443935926773	437	36.38443935926773	437	VI	UNK	I	If	IIIC	UNK	I	UNK
28356	28356	28356	NRX_HOX96938.1	SLO_RME00383.1	36.38443935926773	437	36.38443935926773	437	VI	UNK	I	If	IIIC	UNK	I	UNK
28357	28357	28357	NRX_HOX96938.1	NRX_RME00383.1	36.38443935926773	437	36.38443935926773	437	VI	UNK	I	If	IIIC	UNK	I	UNK
28358	28358	28358	NRX_HOX96938.1	DEP_HHL73736.1	35.6979405034325	437	35.6979405034325	437	VI	UNK	I	If	IIIC	UNK	I	UNK
28359	28359	28359	NRX_HOX96938.1	NRX_HHL73736.1	35.6979405034325	437	35.6979405034325	437	VI	UNK	I	If	IIIC	UNK	I	UNK
28360	28360	28360	NRX_HOX96938.1	NRX_HFB68562.1	35.6979405034325	437	35.6979405034325	437	VI	UNK	I	If	IIIC	UNK	I	UNK
28361	28361	28361	NRX_HOX96938.1	DEP_HFB68562.1	35.6979405034325	437	35.6979405034325	437	VI	UNK	I	If	IIIC	UNK	I	UNK
28362	28362	28362	NRX_HOX96938.1	DEP_RMG64267.1	35.01144164759725	437	35.01144164759725	437	VI	UNK	I	If	IIIC	UNK	I	UNK
28363	28363	28363	NRX_HOX96938.1	NRX_RMG64267.1	35.01144164759725	437	35.01144164759725	437	VI	UNK	I	If	IIIC	UNK	I	UNK
28364	28364	28364	NRX_HOX96938.1	SLO_RMG64267.1	35.01144164759725	437	35.01144164759725	437	VI	UNK	I	If	IIIC	UNK	I	UNK
28365	28365	28365	NRX_HOX96938.1	NRX_RMI14042.1	34.78260869565217	437	34.78260869565217	437	VI	UNK	I	If	IIIC	UNK	I	UNK
28366	28366	28366	NRX_HOX96938.1	NRX_MBI3151404.1	37.07093821510298	437	37.07093821510298	437	VI	UNK	I	If	IIIC	UNK	I	UNK
28367	28367	28367	NRX_HOX96938.1	NRX_MBI5823814.1	36.38443935926773	437	36.38443935926773	437	VI	UNK	I	If	IIIC	UNK	I	UNK
28368	28368	28368	NRX_HOX96938.1	NRX_MEK6752144.1	36.38443935926773	437	36.38443935926773	437	VI	UNK	I	If	IIIC	UNK	I	UNK
28369	28369	28369	NRX_HOX96938.1	NRX_MBI5351070.1	36.15560640732266	437	36.15560640732266	437	VI	UNK	I	If	IIIC	UNK	I	UNK
28370	28370	28370	NRX_HOX96938.1	NRX_MBI5946431.1	36.15560640732266	437	36.15560640732266	437	VI	UNK	I	If	IIIC	UNK	I	UNK
28371	28371	28371	NRX_HOX96938.1	NRX_MEW6403232.1	36.84210526315789	437	36.84210526315789	437	VI	UNK	I	If	IIIC	UNK	I	UNK
28372	28372	28372	NRX_HOX96938.1	NRX_MDP1545403.1	37.29977116704806	437	37.29977116704806	437	VI	UNK	I	If	IIIC	UNK	I	UNK
28373	28373	28373	NRX_HOX96938.1	NRX_MBI5347960.1	37.29977116704806	437	37.29977116704806	437	VI	UNK	I	If	IIIC	UNK	I	UNK
28374	28374	28374	NRX_HOX96938.1	NRX_MBI5081002.1	37.07093821510298	437	37.07093821510298	437	VI	UNK	I	If	IIIC	UNK	I	UNK
28375	28375	28375	NRX_HOX96938.1	NRX_MBI5053297.1	37.07093821510298	437	37.07093821510298	437	VI	UNK	I	If	IIIC	UNK	I	UNK
28376	28376	28376	NRX_HOX96938.1	NRX_NOX62764.1	36.84210526315789	437	36.84210526315789	437	VI	UNK	I	If	IIIC	UNK	I	UNK
28377	28377	28377	NRX_HOX96938.1	NRX_HID51147.1	36.15560640732266	437	36.15560640732266	437	VI	UNK	I	If	IIIC	UNK	I	UNK
28378	28378	28378	NRX_HOX96938.1	SLO_RME84037.1	36.84210526315789	437	36.84210526315789	437	VI	UNK	I	If	IIIC	UNK	I	UNK
28379	28379	28379	NRX_HOX96938.1	DEP_RME84037.1	36.84210526315789	437	36.84210526315789	437	VI	UNK	I	If	IIIC	UNK	I	UNK
28380	28380	28380	NRX_HOX96938.1	NRX_RME84037.1	36.84210526315789	437	36.84210526315789	437	VI	UNK	I	If	IIIC	UNK	I	UNK
28381	28381	28381	NRX_HOX96938.1	SLO_RME08239.1	36.61327231121281	437	36.61327231121281	437	VI	UNK	I	If	IIIC	UNK	I	UNK
28382	28382	28382	NRX_HOX96938.1	NRX_WP_322342383.1	33.63844393592677	437	33.63844393592677	437	VI	UNK	I	Ic	IIIC	UNK	I	IC
28383	28383	28383	NRX_HOX96938.1	NRX_WP_167391111.1	34.78260869565217	437	34.48275862068966	435	VI	UNK	I	Ic	IIIC	UNK	I	IC
28384	28384	28384	NRX_HOX96938.1	NRX_WP_352610604.1	34.09610983981693	437	34.09610983981693	437	VI	UNK	I	Ic	IIIC	UNK	I	IC
28385	28385	28385	NRX_HOX96938.1	NRX_WP_140642629.1	33.63844393592677	437	33.63844393592677	437	VI	UNK	I	Ic	IIIC	UNK	I	IC
28386	28386	28386	NRX_HOX96938.1	NRX_MBA0014200.1	34.55377574370709	437	34.25287356321839	435	VI	UNK	I	Ic	IIIC	UNK	I	IC
28387	28387	28387	NRX_HOX96938.1	NRX_WP_040851479.1	34.78260869565217	437	34.48275862068966	435	VI	UNK	I	Ic	IIIC	UNK	I	IC
28388	28388	28388	NRX_HOX96938.1	NRX_WP_090415908.1	32.494279176201374	437	32.18390804597701	435	VI	UNK	I	Ic	IIIC	UNK	I	IC
28389	28389	28389	NRX_HOX96938.1	NRX_MCW5714308.1	35.01144164759725	437	34.71264367816092	435	VI	UNK	I	Ic	IIIC	UNK	I	IC
28390	28390	28390	NRX_HOX96938.1	NRX_WP_295385194.1	35.24027459954233	437	34.94252873563218	435	VI	UNK	I	Ic	IIIC	UNK	I	IC
28391	28391	28391	NRX_HOX96938.1	NRX_AQM56373.1	32.951945080091534	437	32.951945080091534	437	VI	UNK	I	Id	IIIC	UNK	I	ID
28392	28392	28392	NRX_HOX96938.1	NRX_AVD49850.1	33.40961098398169	437	33.10344827586207	435	VI	UNK	I	Id	IIIC	UNK	I	ID
28393	28393	28393	NRX_HOX96938.1	NRX_AEB91214.1	32.494279176201374	437	32.494279176201374	437	VI	UNK	I	Id	IIIC	UNK	I	ID
28394	28394	28394	NRX_HOX96938.1	NRX_AYQ93918.1	33.63844393592677	437	33.33333333333333	435	VI	UNK	I	Id	IIIC	UNK	I	ID
28395	28395	28395	NRX_HOX96938.1	NRX_QIX03922.1	34.32494279176201	437	33.56481481481482	432	VI	UNK	I	Id	IIIC	UNK	I	ID
28396	28396	28396	NRX_HOX96938.1	NRX_AEB39380.1	33.18077803203661	437	32.87356321839081	435	VI	UNK	I	Id	IIIC	UNK	I	ID
28397	28397	28397	NRX_HOX96938.1	NRX_AIY31961.1	33.40961098398169	437	33.10344827586207	435	VI	UNK	I	Id	IIIC	UNK	I	ID
28398	28398	28398	NRX_HOX96938.1	NRX_AQM56357.1	33.63844393592677	437	32.71461716937355	431	VI	UNK	I	Id	IIIC	UNK	I	ID
28399	28399	28399	NRX_HOX96938.1	NRX_AFV95033.1	33.18077803203661	437	32.87356321839081	435	VI	UNK	I	Id	IIIC	UNK	I	ID
28400	28400	28400	NRX_HOX96938.1	NRX_AWU59521.1	33.86727688787185	437	32.94663573085847	431	VI	UNK	I	Id	IIIC	UNK	I	ID
28401	28401	28401	NRX_HOX96938.1	NRX_AAT78579.1	32.723112128146454	437	32.10161662817552	433	VI	UNK	I	Id	IIIC	UNK	I	ID
28402	28402	28402	NRX_HOX96938.1	NRX_AWV54840.1	33.63844393592677	437	32.71461716937355	431	VI	UNK	I	Id	IIIC	UNK	I	ID
28403	28403	28403	NRX_HOX96938.1	NRX_WNS68475.1	32.951945080091534	437	32.48847926267281	434	VI	UNK	I	Id	IIIC	UNK	I	ID
28404	28404	28404	NRX_HOX96938.1	NRX_AXH06513.1	33.63844393592677	437	32.870370370370374	432	VI	UNK	I	Id	IIIC	UNK	I	ID
28405	28405	28405	NRX_HOX96938.1	NRX_ABS20192.1	32.951945080091534	437	32.951945080091534	437	VI	UNK	I	Id	IIIC	UNK	I	ID
28406	28406	28406	NRX_HOX96938.1	NRX_BAC06526.1	32.951945080091534	437	32.951945080091534	437	VI	UNK	I	Id	IIIC	UNK	I	ID
28407	28407	28407	NRX_HOX96938.1	NRX_WOG34124.1	34.09610983981693	437	32.71028037383177	428	VI	UNK	I	Id	IIIC	UNK	I	ID
28408	28408	28408	NRX_HOX96938.1	NRX_AGT98598.1	34.09610983981693	437	33.33333333333333	432	VI	UNK	I	Id	IIIC	UNK	I	ID
28409	28409	28409	NRX_HOX96938.1	NRX_AAM45877.1	32.951945080091534	437	32.64367816091954	435	VI	UNK	I	Id	IIIC	UNK	I	ID
28410	28410	28410	NRX_HOX96938.1	NRX_AGH25086.1	33.63844393592677	437	33.63844393592677	437	VI	UNK	I	Id	IIIC	UNK	I	ID
28411	28411	28411	NRX_HOX96938.1	NRX_UTI93225.1	34.09610983981693	437	33.793103448275865	435	VI	UNK	I	Id	IIIC	UNK	I	ID
28412	28412	28412	NRX_HOX96938.1	NRX_ANO81543.1	34.78260869565217	437	34.02777777777778	432	VI	UNK	I	Id	IIIC	UNK	I	ID
28413	28413	28413	NRX_HOX96938.1	NRX_ADV39626.1	34.32494279176201	437	33.56481481481482	432	VI	UNK	I	Id	IIIC	UNK	I	ID
28414	28414	28414	NRX_HOX96938.1	NRX_AAL46476.1	34.55377574370709	437	33.94919168591224	433	VI	UNK	I	Id	IIIC	UNK	I	ID
28415	28415	28415	NRX_HOX96938.1	NRX_VFU06751.1	35.01144164759725	437	33.7995337995338	429	VI	UNK	I	Id	IIIC	UNK	I	ID
28416	28416	28416	NRX_HOX96938.1	NRX_WVO00576.1	34.32494279176201	437	33.56481481481482	432	VI	UNK	I	Id	IIIC	UNK	I	ID
28417	28417	28417	NRX_HOX96938.1	NRX_AIL33826.1	34.09610983981693	437	33.33333333333333	432	VI	UNK	I	Id	IIIC	UNK	I	ID
28418	28418	28418	NRX_HOX96938.1	NRX_UVC57678.1	34.09610983981693	437	33.02325581395349	430	VI	UNK	I	Id	IIIC	UNK	I	ID
28419	28419	28419	NRX_HOX96938.1	NRX_AAL11965.1	33.86727688787185	437	33.101851851851855	432	VI	UNK	I	Id	IIIC	UNK	I	ID
28420	28420	28420	NRX_HOX96938.1	NRX_ADV75853.1	34.55377574370709	437	33.7962962962963	432	VI	UNK	I	Id	IIIC	UNK	I	ID
28421	28421	28421	NRX_HOX96938.1	NRX_AJO68635.1	35.01144164759725	437	34.25925925925926	432	VI	UNK	I	Id	IIIC	UNK	I	ID
28422	28422	28422	NRX_HOX96938.1	NRX_ACM42114.1	32.951945080091534	437	32.64367816091954	435	VI	UNK	I	Id	IIIC	UNK	I	ID
28423	28423	28423	NRX_HOX96938.1	NRX_ALY33470.1	33.63844393592677	437	33.33333333333333	435	VI	UNK	I	Id	IIIC	UNK	I	ID
28424	28424	28424	NRX_HOX96938.1	NRX_QGR10630.1	33.63844393592677	437	32.870370370370374	432	VI	UNK	I	Id	IIIC	UNK	I	ID
28425	28425	28425	NRX_HOX96938.1	NRX_BCU08536.1	33.86727688787185	437	33.101851851851855	432	VI	UNK	I	Id	IIIC	UNK	I	ID
28426	28426	28426	NRX_HOX96938.1	NRX_AIA82339.1	33.40961098398169	437	32.63888888888889	432	VI	UNK	I	Id	IIIC	UNK	I	ID
28427	28427	28427	NRX_HOX96938.1	NRX_AIA82398.1	34.32494279176201	437	33.56481481481482	432	VI	UNK	I	Id	IIIC	UNK	I	ID
28428	28428	28428	NRX_HOX96938.1	NRX_ARU83052.1	33.86727688787185	437	33.101851851851855	432	VI	UNK	I	Id	IIIC	UNK	I	ID
28429	28429	28429	NRX_HOX96938.1	NRX_AAW22013.1	33.40961098398169	437	32.94930875576037	434	VI	UNK	I	Id	IIIC	UNK	I	ID
28430	28430	28430	NRX_HOX96938.1	NRX_ADD71509.1	32.951945080091534	437	32.64367816091954	435	VI	UNK	I	Id	IIIC	UNK	I	ID
28431	28431	28431	NRX_HOX96938.1	NRX_ACA52433.1	33.63844393592677	437	32.870370370370374	432	VI	UNK	I	Id	IIIC	UNK	I	ID
28432	28432	28432	NRX_HOX96938.1	NRX_ALK87155.1	33.18077803203661	437	32.87356321839081	435	VI	UNK	I	Id	IIIC	UNK	I	ID
28433	28433	28433	NRX_HOX96938.1	NRX_AAR83179.1	33.63844393592677	437	32.870370370370374	432	VI	UNK	I	Id	IIIC	UNK	I	ID
28434	28434	28434	NRX_HOX96938.1	NRX_QIQ60936.1	33.63844393592677	437	32.870370370370374	432	VI	UNK	I	Id	IIIC	UNK	I	ID
28435	28435	28435	NRX_HOX96938.1	NRX_ANC90318.1	33.18077803203661	437	32.71889400921659	434	VI	UNK	I	Id	IIIC	UNK	I	ID
28436	28436	28436	NRX_HOX96938.1	NRX_AMR57044.1	34.55377574370709	437	33.7962962962963	432	VI	UNK	I	Id	IIIC	UNK	I	ID
28437	28437	28437	NRX_HOX96938.1	NRX_QUE28916.1	32.723112128146454	437	32.723112128146454	437	VI	UNK	I	Id	IIIC	UNK	I	ID
28438	28438	28438	NRX_HOX96938.1	NRX_BAC10569.1	34.55377574370709	437	33.94919168591224	433	VI	UNK	I	Id	IIIC	UNK	I	ID
28439	28439	28439	NRX_HOX96938.1	NRX_QNL13319.1	34.09610983981693	437	33.02325581395349	430	VI	UNK	I	Id	IIIC	UNK	I	ID
28440	28440	28440	NRX_HOX96938.1	NRX_CAJ19668.1	34.32494279176201	437	33.1002331002331	429	VI	UNK	I	Id	IIIC	UNK	I	ID
28441	28441	28441	NRX_HOX96938.1	NRX_HMK14367.1	36.38443935926773	437	36.38443935926773	437	VI	UNK	I	Ic	IIIC	UNK	I	IC
28442	28442	28442	NRX_HOX96938.1	NRX_HZF24930.1	35.6979405034325	437	35.6979405034325	437	VI	UNK	I	Ic	IIIC	UNK	I	IC
28443	28443	28443	NRX_HOX96938.1	NRX_NLG75913.1	35.6979405034325	437	35.6979405034325	437	VI	UNK	I	Ic	IIIC	UNK	I	IC
28444	28444	28444	NRX_HOX96938.1	NRX_MBA4168796.1	35.46910755148742	437	35.46910755148742	437	VI	UNK	I	Ic	IIIC	UNK	I	IC
28445	28445	28445	NRX_HOX96938.1	NRX_WP_144343955.1	34.32494279176201	437	34.32494279176201	437	VI	UNK	I	Ic	IIIC	UNK	I	IC
28446	28446	28446	NRX_HOX96938.1	NRX_WP_126043469.1	35.24027459954233	437	35.24027459954233	437	VI	UNK	I	Ic	IIIC	UNK	I	IC
28447	28447	28447	NRX_HOX96938.1	NRX_WP_163152617.1	36.15560640732266	437	36.15560640732266	437	VI	UNK	I	Ic	IIIC	UNK	I	IC
28448	28448	28448	NRX_HOX96938.1	NRX_WP_376974839.1	36.15560640732266	437	36.15560640732266	437	VI	UNK	I	Ic	IIIC	UNK	I	IC
28449	28449	28449	NRX_HOX96938.1	NRX_WP_315799520.1	35.46910755148742	437	35.46910755148742	437	VI	UNK	I	Ic	IIIC	UNK	I	IC
28450	28450	28450	NRX_HOX96938.1	NRX_WP_172787300.1	36.38443935926773	437	36.38443935926773	437	VI	UNK	I	Ic	IIIC	UNK	I	IC
28451	28451	28451	NRX_HOX96938.1	NRX_WP_027546249.1	36.38443935926773	437	36.38443935926773	437	VI	UNK	I	Ic	IIIC	UNK	I	IC
28452	28452	28452	NRX_HOX96938.1	NRX_WP_254097045.1	36.15560640732266	437	36.15560640732266	437	VI	UNK	I	Ic	IIIC	UNK	I	IC
28453	28453	28453	NRX_HOX96938.1	NRX_WP_300257291.1	35.92677345537758	437	35.92677345537758	437	VI	UNK	I	Ic	IIIC	UNK	I	IC
28454	28454	28454	NRX_HOX96938.1	NRX_WP_192736926.1	35.24027459954233	437	35.24027459954233	437	VI	UNK	I	Ic	IIIC	UNK	I	IC
28455	28455	28455	NRX_HOX96938.1	NRX_HMI11584.1	35.01144164759725	437	35.01144164759725	437	VI	UNK	I	Ic	IIIC	UNK	I	IC
28456	28456	28456	NRX_HOX96938.1	NRX_Q07RX1.1	35.24027459954233	437	35.24027459954233	437	VI	UNK	I	Ic	IIIC	UNK	I	IC
28457	28457	28457	NRX_HOX96938.1	NRX_WP_107343569.1	35.92677345537758	437	35.92677345537758	437	VI	UNK	I	Ic	IIIC	UNK	I	IC
28458	28458	28458	NRX_HOX96938.1	NRX_WP_187392118.1	35.24027459954233	437	35.24027459954233	437	VI	UNK	I	Ic	IIIC	UNK	I	IC
28459	28459	28459	NRX_HOX96938.1	NRX_WP_274964748.1	36.15560640732266	437	36.15560640732266	437	VI	UNK	I	Ic	IIIC	UNK	I	IC
28460	28460	28460	NRX_HOX96938.1	NRX_WP_085227175.1	34.09610983981693	437	34.09610983981693	437	VI	UNK	I	Ic	IIIC	UNK	I	IC
28461	28461	28461	NRX_HOX96938.1	NRX_WP_298434051.1	34.55377574370709	437	34.403669724770644	436	VI	UNK	I	Ic	IIIC	UNK	I	IC
28462	28462	28462	NRX_HOX96938.1	NRX_MBI2744575.1	33.63844393592677	437	33.48623853211009	436	VI	UNK	I	Ic	IIIC	UNK	I	IC
28463	28463	28463	NRX_HOX96938.1	NRX_MES2088461.1	35.24027459954233	437	35.091743119266056	436	VI	UNK	I	Ic	IIIC	UNK	I	IC
28464	28464	28464	NRX_HOX96938.1	NRX_MBL8327563.1	34.32494279176201	437	34.174311926605505	436	VI	UNK	I	Ic	IIIC	UNK	I	IC
28465	28465	28465	NRX_HOX96938.1	NRX_TLY65259.1	34.32494279176201	437	34.174311926605505	436	VI	UNK	I	Ic	IIIC	UNK	I	IC
28466	28466	28466	NRX_HOX96938.1	NRX_HJW11434.1	33.86727688787185	437	33.86727688787185	437	VI	UNK	I	Ic	IIIC	UNK	I	IC
28467	28467	28467	NRX_HOX96938.1	NRX_MEC9199544.1	36.38443935926773	437	36.23853211009174	436	VI	UNK	I	Ic	IIIC	UNK	I	IC
28468	28468	28468	NRX_HOX96938.1	NRX_WP_199257767.1	35.46910755148742	437	35.321100917431195	436	VI	UNK	I	Ic	IIIC	UNK	I	IC
28469	28469	28469	NRX_HOX96938.1	NRX_MCB1506756.1	35.46910755148742	437	35.321100917431195	436	VI	UNK	I	Ic	IIIC	UNK	I	IC
28470	28470	28470	NRX_HOX96938.1	NRX_THK35819.1	35.92677345537758	437	35.77981651376147	436	VI	UNK	I	Ic	IIIC	UNK	I	IC
28471	28471	28471	NRX_HOX96938.1	NRX_WP_153408858.1	35.46910755148742	437	35.321100917431195	436	VI	UNK	I	Ic	IIIC	UNK	I	IC
28472	28472	28472	NRX_HOX96938.1	NRX_WP_035714483.1	36.15560640732266	437	36.00917431192661	436	VI	UNK	I	Ic	IIIC	UNK	I	IC
28473	28473	28473	NRX_HOX96938.1	NRX_MDM0115925.1	35.01144164759725	437	34.86238532110092	436	VI	UNK	I	Ic	IIIC	UNK	I	IC
28474	28474	28474	NRX_HOX96938.1	NRX_MBU0604084.1	34.55377574370709	437	34.403669724770644	436	VI	UNK	I	Ic	IIIC	UNK	I	IC
28475	28475	28475	NRX_HOX96938.1	NRX_ABM95736.1	34.78260869565217	437	34.63302752293578	436	VI	UNK	I	Ic	IIIC	UNK	I	IC
28476	28476	28476	NRX_HOX96938.1	NRX_WP_346772284.1	35.46910755148742	437	35.02304147465438	434	VI	UNK	I	Ic	IIIC	UNK	I	IC
28477	28477	28477	NRX_HOX96938.1	NRX_UZH84251.1	34.55377574370709	437	34.403669724770644	436	VI	UNK	I	Ic	IIIC	UNK	I	IC
28478	28478	28478	NRX_HOX96938.1	NRX_WP_238120475.1	35.6979405034325	437	35.55045871559633	436	VI	UNK	I	Ic	IIIC	UNK	I	IC
28479	28479	28479	NRX_HOX96938.1	NRX_WP_282642597.1	35.46910755148742	437	35.321100917431195	436	VI	UNK	I	Ic	IIIC	UNK	I	IC
28480	28480	28480	NRX_HOX96938.1	NRX_WP_226164611.1	35.46910755148742	437	35.46910755148742	437	VI	UNK	I	Ic	IIIC	UNK	I	IC
28481	28481	28481	NRX_HOX96938.1	NRX_HEX9094195.1	35.6979405034325	437	35.6979405034325	437	VI	UNK	I	Ic	IIIC	UNK	I	IC
28482	28482	28482	NRX_HOX96938.1	NRX_EMF57107.1	36.15560640732266	437	36.15560640732266	437	VI	UNK	I	Ie	IIIC	UNK	I	IE
28483	28483	28483	NRX_HOX96938.1	NRX_WP_334573625.1	36.38443935926773	437	36.0919540229885	435	VI	UNK	I	Ie	IIIC	UNK	I	IE
28484	28484	28484	NRX_HOX96938.1	NRX_MEV5411309.1	36.84210526315789	437	36.55172413793103	435	VI	UNK	I	Ie	IIIC	UNK	I	IE
28485	28485	28485	NRX_HOX96938.1	NRX_MCW2918912.1	35.6979405034325	437	35.6979405034325	437	VI	UNK	I	Ie	IIIC	UNK	I	IE
28486	28486	28486	NRX_HOX96938.1	NRX_WP_197013567.1	36.84210526315789	437	36.55172413793103	435	VI	UNK	I	Ie	IIIC	UNK	I	IE
28487	28487	28487	NRX_HOX96938.1	NRX_WP_030166954.1	36.15560640732266	437	35.86206896551724	435	VI	UNK	I	Ie	IIIC	UNK	I	IE
28488	28488	28488	NRX_HOX96938.1	NRX_WP_378302773.1	37.75743707093822	437	37.47126436781609	435	VI	UNK	I	Ie	IIIC	UNK	I	IE
28489	28489	28489	NRX_HOX96938.1	NRX_WP_089313748.1	37.29977116704806	437	37.01149425287356	435	VI	UNK	I	Ie	IIIC	UNK	I	IE
28490	28490	28490	NRX_HOX96938.1	NRX_WP_375047124.1	36.84210526315789	437	36.55172413793103	435	VI	UNK	I	Ie	IIIC	UNK	I	IE
28491	28491	28491	NRX_HOX96938.1	NRX_WP_347677911.1	36.15560640732266	437	35.86206896551724	435	VI	UNK	I	Ie	IIIC	UNK	I	IE
28492	28492	28492	NRX_HOX96938.1	NRX_WP_285496134.1	35.92677345537758	437	35.77981651376147	436	VI	UNK	I	Ie	IIIC	UNK	I	IE
28493	28493	28493	NRX_HOX96938.1	NRX_GAA1573910.1	36.38443935926773	437	36.0919540229885	435	VI	UNK	I	Ie	IIIC	UNK	I	IE
28494	28494	28494	NRX_HOX96938.1	NRX_WP_192755983.1	35.92677345537758	437	35.92677345537758	437	VI	UNK	I	Ie	IIIC	UNK	I	IE
28495	28495	28495	NRX_HOX96938.1	NRX_GAA2757759.1	35.92677345537758	437	35.63218390804598	435	VI	UNK	I	Ie	IIIC	UNK	I	IE
28496	28496	28496	NRX_HOX96938.1	NRX_MBI1759374.1	34.78260869565217	437	34.78260869565217	437	VI	UNK	I	Ie	IIIC	UNK	I	IE
28497	28497	28497	NRX_HOX96938.1	NRX_WP_256100801.1	36.84210526315789	437	36.55172413793103	435	VI	UNK	I	Ie	IIIC	UNK	I	IE
28498	28498	28498	NRX_HOX96938.1	NRX_WP_205873618.1	36.61327231121281	437	36.321839080459775	435	VI	UNK	I	Ie	IIIC	UNK	I	IE
28499	28499	28499	NRX_HOX96938.1	NRX_MBS1696583.1	36.38443935926773	437	36.0919540229885	435	VI	UNK	I	Ie	IIIC	UNK	I	IE
28500	28500	28500	NRX_HOX96938.1	NRX_WP_069407305.1	35.6979405034325	437	35.40229885057472	435	VI	UNK	I	Ie	IIIC	UNK	I	IE
28501	28501	28501	NRX_HOX96938.1	NRX_WP_149373008.1	35.6979405034325	437	35.40229885057472	435	VI	UNK	I	Ie	IIIC	UNK	I	IE
28502	28502	28502	NRX_HOX96938.1	NRX_WP_379623944.1	37.07093821510298	437	36.7816091954023	435	VI	UNK	I	Ie	IIIC	UNK	I	IE
28503	28503	28503	NRX_HOX96938.1	NRX_HZS20524.1	36.61327231121281	437	36.61327231121281	437	VI	UNK	I	Ie	IIIC	UNK	I	IE
28504	28504	28504	NRX_HOX96938.1	NRX_HZS22858.1	36.38443935926773	437	36.38443935926773	437	VI	UNK	I	Ie	IIIC	UNK	I	IE
28505	28505	28505	NRX_HOX96938.1	NRX_MBO0772805.1	35.92677345537758	437	35.92677345537758	437	VI	UNK	I	Ie	IIIC	UNK	I	IE
28506	28506	28506	NRX_HOX96938.1	NRX_HXZ73503.1	35.46910755148742	437	35.46910755148742	437	VI	UNK	I	Ie	IIIC	UNK	I	IE
28507	28507	28507	NRX_HOX96938.1	NRX_HWN59083.1	36.61327231121281	437	36.61327231121281	437	VI	UNK	I	Ie	IIIC	UNK	I	IE
28508	28508	28508	NRX_HOX96938.1	NRX_PZS19536.1	34.55377574370709	437	34.55377574370709	437	VI	UNK	I	Ie	IIIC	UNK	I	IE
28509	28509	28509	NRX_HOX96938.1	NRX_WP_358071367.1	35.92677345537758	437	35.92677345537758	437	VI	UNK	I	Ie	IIIC	UNK	I	IE
28510	28510	28510	NRX_HOX96938.1	NRX_WP_378626454.1	35.92677345537758	437	35.92677345537758	437	VI	UNK	I	Ie	IIIC	UNK	I	IE
28511	28511	28511	NRX_HOX96938.1	NRX_WP_067526036.1	35.01144164759725	437	35.01144164759725	437	VI	UNK	I	Ie	IIIC	UNK	I	IE
28512	28512	28512	NRX_HOX96938.1	NRX_WP_379449971.1	34.55377574370709	437	34.55377574370709	437	VI	UNK	I	Ie	IIIC	UNK	I	IE
28513	28513	28513	NRX_HOX96938.1	NRX_MET7770644.1	35.92677345537758	437	35.92677345537758	437	VI	UNK	I	Ie	IIIC	UNK	I	IE
28514	28514	28514	NRX_HOX96938.1	NRX_WP_280430588.1	36.15560640732266	437	36.15560640732266	437	VI	UNK	I	Ie	IIIC	UNK	I	IE
28515	28515	28515	NRX_HOX96938.1	NRX_MEV6559784.1	35.92677345537758	437	35.92677345537758	437	VI	UNK	I	Ie	IIIC	UNK	I	IE
28516	28516	28516	NRX_HOX96938.1	NRX_WP_357730499.1	36.15560640732266	437	36.15560640732266	437	VI	UNK	I	Ie	IIIC	UNK	I	IE
28517	28517	28517	NRX_HOX96938.1	NRX_WP_350909306.1	36.38443935926773	437	36.38443935926773	437	VI	UNK	I	Ie	IIIC	UNK	I	IE
28518	28518	28518	NRX_HOX96938.1	NRX_WP_330180730.1	34.32494279176201	437	34.32494279176201	437	VI	UNK	I	Ie	IIIC	UNK	I	IE
28519	28519	28519	NRX_HOX96938.1	NRX_WP_036501264.1	35.6979405034325	437	35.6979405034325	437	VI	UNK	I	Ie	IIIC	UNK	I	IE
28520	28520	28520	NRX_HOX96938.1	NRX_WP_039782032.1	35.46910755148742	437	35.46910755148742	437	VI	UNK	I	Ie	IIIC	UNK	I	IE
28521	28521	28521	NRX_HOX96938.1	NRX_MBV8079534.1	36.61327231121281	437	36.61327231121281	437	VI	UNK	I	Ie	IIIC	UNK	I	IE
28522	28522	28522	NRX_HOX96938.1	NRX_HEY2259741.1	35.92677345537758	437	35.92677345537758	437	VI	UNK	I	Ie	IIIC	UNK	I	IE
28523	28523	28523	NRX_HOX96938.1	NRX_MBA3328647.1	36.84210526315789	437	36.84210526315789	437	VI	UNK	I	Ie	IIIC	UNK	I	IE
28524	28524	28524	NRX_HOX96938.1	NRX_MEJ7891300.1	36.15560640732266	437	36.15560640732266	437	VI	UNK	I	Ie	IIIC	UNK	I	IE
28525	28525	28525	NRX_HOX96938.1	NRX_HEX5192110.1	34.78260869565217	437	34.78260869565217	437	VI	UNK	I	Ie	IIIC	UNK	I	IE
28526	28526	28526	NRX_HOX96938.1	NRX_HEX8968273.1	36.61327231121281	437	36.61327231121281	437	VI	UNK	I	Ie	IIIC	UNK	I	IE
28527	28527	28527	NRX_HOX96938.1	NRX_HZV50021.1	36.61327231121281	437	36.61327231121281	437	VI	UNK	I	Ie	IIIC	UNK	I	IE
28528	28528	28528	NRX_HOX96938.1	NRX_MEO8292075.1	36.15560640732266	437	36.15560640732266	437	VI	UNK	I	Ie	IIIC	UNK	I	IE
28529	28529	28529	NRX_HOX96938.1	NRX_HEY2667341.1	35.01144164759725	437	35.01144164759725	437	VI	UNK	I	Ie	IIIC	UNK	I	IE
28530	28530	28530	NRX_HOX96938.1	NRX_MEX2588264.1	36.61327231121281	437	36.61327231121281	437	VI	UNK	I	Ie	IIIC	UNK	I	IE
28531	28531	28531	NRX_HOX96938.1	NRX_WP_317997254.1	35.46910755148742	437	35.46910755148742	437	VI	UNK	I	Ie	IIIC	UNK	I	IE
28532	28532	28532	NRX_HOX96938.1	SLO_WP_095045405.1	36.15560640732266	437	35.86206896551724	435	VI	UNK	I	Iβ	IIIC	UNK	I	I'
28533	28533	28533	NRX_HOX96938.1	NRX_CUS06078.1	36.15560640732266	437	35.86206896551724	435	VI	UNK	I	Iβ	IIIC	UNK	I	I'
28534	28534	28534	NRX_HOX96938.1	NRX_MCW5864629.1	36.61327231121281	437	36.027713625866056	433	VI	UNK	I	Iβ	IIIC	UNK	I	I'
28535	28535	28535	NRX_HOX96938.1	LIU_IP.Rifcsp9	36.84210526315789	437	36.69724770642202	436	VI	UNK	I	Iβ	IIIC	UNK	I	I'
28536	28536	28536	NRX_HOX96938.1	NRX_OGO46527.1	37.29977116704806	437	37.15596330275229	436	VI	UNK	I	Iβ	IIIC	UNK	I	I'
28537	28537	28537	NRX_HOX96938.1	NRX_MBF8283287.1	37.52860411899314	437	37.38532110091743	436	VI	UNK	I	Iβ	IIIC	UNK	I	I'
28538	28538	28538	NRX_HOX96938.1	SLO_SR1_18_B1_scaffold_509483_7|SR1_18_Bp1_UNK|SR1_18_Bp1_QB3_181220	37.986270022883296	437	37.84403669724771	436	VI	UNK	I	Iβ	IIIC	UNK	I	I'
28539	28539	28539	NRX_HOX96938.1	NRX_MBV8265309.1	37.07093821510298	437	36.92660550458716	436	VI	UNK	I	Iβ	IIIC	UNK	I	I'
28540	28540	28540	NRX_HOX96938.1	NRX_MBV8677696.1	37.07093821510298	437	36.92660550458716	436	VI	UNK	I	Iβ	IIIC	UNK	I	I'
28541	28541	28541	NRX_HOX96938.1	NRX_MBV8557132.1	37.986270022883296	437	37.41339491916859	433	VI	UNK	I	Iβ	IIIC	UNK	I	I'
28542	28542	28542	NRX_HOX96938.1	LIU_IP.SRVP_2	34.55377574370709	437	33.33333333333333	429	VI	UNK	I	Iβ	IIIC	UNK	I	I'
28543	28543	28543	NRX_HOX96938.1	NRX_MCC6187578.1	36.84210526315789	437	36.69724770642202	436	VI	UNK	I	Iβ	IIIC	UNK	I	I'
28544	28544	28544	NRX_HOX96938.1	LIU_IP.Rifcsp4	37.986270022883296	437	37.84403669724771	436	VI	UNK	I	Iβ	IIIC	UNK	I	I'
28545	28545	28545	NRX_HOX96938.1	LIU_IP.Rifcsp3	35.24027459954233	437	34.49074074074074	432	VI	UNK	I	Iβ	IIIC	UNK	I	I'
28546	28546	28546	NRX_HOX96938.1	LIU_IP.181221	36.15560640732266	437	36.00917431192661	436	VI	UNK	I	Iβ	IIIC	UNK	I	I'
28547	28547	28547	NRX_HOX96938.1	NRX_MBI4670958.1	36.15560640732266	437	36.00917431192661	436	VI	UNK	I	Iβ	IIIC	UNK	I	I'
28548	28548	28548	NRX_HOX96938.1	LIU_IP.181220	36.84210526315789	437	36.69724770642202	436	VI	UNK	I	Iβ	IIIC	UNK	I	I'
28549	28549	28549	NRX_HOX96938.1	NRX_MBI3914663.1	36.38443935926773	437	35.944700460829495	434	VI	UNK	I	Iβ	IIIC	UNK	I	I'
28550	28550	28550	NRX_HOX96938.1	NRX_HJO33789.1	35.46910755148742	437	35.321100917431195	436	VI	UNK	I	Iβ	IIIC	UNK	I	I'
28551	28551	28551	NRX_HOX96938.1	NRX_MBU37760.1	35.6979405034325	437	35.25345622119816	434	VI	UNK	I	Iβ	IIIC	UNK	I	I'
28552	28552	28552	NRX_HOX96938.1	LIU_IP.MBU3776	36.15560640732266	437	35.714285714285715	434	VI	UNK	I	Iβ	IIIC	UNK	I	I'
28553	28553	28553	NRX_HOX96938.1	LIU_IP.Rifcsp2	34.32494279176201	437	34.174311926605505	436	VI	UNK	I	Iβ	IIIC	UNK	I	I'
28554	28554	28554	NRX_HOX96938.1	LIU_IP.190301	38.672768878718536	437	38.106235565819865	433	VI	UNK	I	Iβ	IIIC	UNK	I	I'
28555	28555	28555	NRX_HOX96938.1	NRX_MBI3361835.1	38.901601830663616	437	38.33718244803695	433	VI	UNK	I	Iβ	IIIC	UNK	I	I'
28556	28556	28556	NRX_HOX96938.1	LIU_IP.GD2017	38.215102974828376	437	37.644341801385686	433	VI	UNK	I	Iβ	IIIC	UNK	I	I'
28557	28557	28557	NRX_HOX96938.1	NRX_MDZ7267510.1	36.38443935926773	437	35.79676674364896	433	VI	UNK	I	Iβ	IIIC	UNK	I	I'
28558	28558	28558	NRX_HOX96938.1	NRX_MBX3057595.1	34.09610983981693	437	33.94495412844037	436	VI	UNK	I	Iβ	IIIC	UNK	I	I'
28559	28559	28559	NRX_HOX96938.1	NRX_HUM70947.1	34.09610983981693	437	33.6405529953917	434	VI	UNK	I	Iβ	IIIC	UNK	I	I'
28560	28560	28560	NRX_HOX96938.1	NRX_HRQ41472.1	34.32494279176201	437	33.87096774193548	434	VI	UNK	I	Iβ	IIIC	UNK	I	I'
28561	28561	28561	NRX_HOX96938.1	NRX_MEI2612278.1	34.55377574370709	437	34.403669724770644	436	VI	UNK	I	Iβ	IIIC	UNK	I	I'
28562	28562	28562	NRX_HOX96938.1	NRX_MBP8001947.1	35.01144164759725	437	34.56221198156682	434	VI	UNK	I	Iβ	IIIC	UNK	I	I'
28563	28563	28563	NRX_HOX96938.1	SLO_MBE2202408.1	34.09610983981693	437	33.94495412844037	436	VI	UNK	I	Iβ	IIIC	UNK	I	I'
28564	28564	28564	NRX_HOX96938.1	LIU_IP.321A	33.86727688787185	437	33.715596330275226	436	VI	UNK	I	Iβ	IIIC	UNK	I	I'
28565	28565	28565	NRX_HOX96938.1	NRX_MCB8928087.1	34.32494279176201	437	34.174311926605505	436	VI	UNK	I	Iβ	IIIC	UNK	I	I'
28566	28566	28566	NRX_HOX96938.1	NRX_MBK7897396.1	33.86727688787185	437	33.715596330275226	436	VI	UNK	I	Iβ	IIIC	UNK	I	I'
28567	28567	28567	NRX_HOX96938.1	NRX_MEZ4590240.1	33.86727688787185	437	33.715596330275226	436	VI	UNK	I	Iβ	IIIC	UNK	I	I'
28568	28568	28568	NRX_HOX96938.1	NRX_MBK8901421.1	33.63844393592677	437	33.48623853211009	436	VI	UNK	I	Iβ	IIIC	UNK	I	I'
28569	28569	28569	NRX_HOX96938.1	NRX_MCA9954536.1	33.63844393592677	437	33.48623853211009	436	VI	UNK	I	Iβ	IIIC	UNK	I	I'
28570	28570	28570	NRX_HOX96938.1	NRX_MCC6604233.1	33.86727688787185	437	33.715596330275226	436	VI	UNK	I	Iβ	IIIC	UNK	I	I'
28571	28571	28571	NRX_HOX96938.1	NRX_MBK7914972.1	35.24027459954233	437	34.7926267281106	434	VI	UNK	I	Iβ	IIIC	UNK	I	I'
28572	28572	28572	NRX_HOX96938.1	NRX_HFC12553.1	33.40961098398169	437	33.25688073394495	436	VI	UNK	I	Iβ	IIIC	UNK	I	I'
28573	28573	28573	NRX_HOX96938.1	SLO_HFC12553.1	33.40961098398169	437	33.25688073394495	436	VI	UNK	I	Iβ	IIIC	UNK	I	I'
28574	28574	28574	NRX_HOX96938.1	NRX_MCA9951702.1	34.78260869565217	437	34.63302752293578	436	VI	UNK	I	Iβ	IIIC	UNK	I	I'
28575	28575	28575	NRX_HOX96938.1	SLO_RMF31056.1	38.443935926773456	437	37.87528868360277	433	VI	UNK	I	Iβ	IIIC	UNK	I	I'
28576	28576	28576	NRX_HOX96938.1	NRX_WP_264843211.1	36.61327231121281	437	36.027713625866056	433	VI	UNK	I	Iβ	IIIC	UNK	I	I'
28577	28577	28577	NRX_HOX96938.1	SLO_B_1_S1_170907_scaffold_241187_5|GD2017_1_B_1_S1_170907_UNK|GD2017_1_B_1_S1_Biohub_170907	37.52860411899314	437	37.24137931034483	435	VI	UNK	I	Iβ	IIIC	UNK	I	I'
28578	28578	28578	NRX_HOX96938.1	NRX_MBI4514075.1	37.986270022883296	437	37.41339491916859	433	VI	UNK	I	Iβ	IIIC	UNK	I	I'
28579	28579	28579	NRX_HOX96938.1	NRX_HTR20940.1	39.359267734553775	437	38.799076212471135	433	VI	UNK	I	Iβ	IIIC	UNK	I	I'
28580	28580	28580	NRX_HOX96938.1	NRX_MDR7578424.1	38.215102974828376	437	37.78801843317972	434	VI	UNK	I	Iγ	IIIC	UNK	I	I''
28581	28581	28581	NRX_HOX96938.1	LIU_IDP.Ga0105160	38.215102974828376	437	37.78801843317972	434	VI	UNK	I	Iγ	IIIC	UNK	I	I''
28582	28582	28582	NRX_HOX96938.1	NRX_MDR7462213.1	38.215102974828376	437	37.78801843317972	434	VI	UNK	I	Iγ	IIIC	UNK	I	I''
28583	28583	28583	NRX_HOX96938.1	NRX_MDR7393622.1	38.443935926773456	437	38.0184331797235	434	VI	UNK	I	Iγ	IIIC	UNK	I	I''
28584	28584	28584	NRX_HOX96938.1	NRX_MDR7610765.1	38.443935926773456	437	38.0184331797235	434	VI	UNK	I	Iγ	IIIC	UNK	I	I''
28585	28585	28585	NRX_HOX96938.1	NRX_MDR7433497.1	39.816933638443935	437	39.40092165898618	434	VI	UNK	I	Iγ	IIIC	UNK	I	I''
28586	28586	28586	NRX_HOX96938.1	NRX_8U66_A	39.588100686498855	437	39.1705069124424	434	VI	UNK	I	Iγ	IIIC	UNK	I	I''
28587	28587	28587	NRX_HOX96938.1	LIU_IDP.Firmi	39.816933638443935	437	39.40092165898618	434	VI	UNK	I	Iγ	IIIC	UNK	I	I''
28588	28588	28588	NRX_HOX96938.1	NRX_MDR5694372.1	39.816933638443935	437	39.40092165898618	434	VI	UNK	I	Iγ	IIIC	UNK	I	I''
28589	28589	28589	NRX_HOX96938.1	LIU_IDP.Ga0073933	37.986270022883296	437	37.55760368663594	434	VI	UNK	I	Iγ	IIIC	UNK	I	I''
28590	28590	28590	NRX_HOX96938.1	LIU_IP.HBY9641	35.92677345537758	437	34.88372093023256	430	VI	UNK	I	Iβ	IIIC	UNK	I	I'
28591	28591	28591	NRX_HOX96938.1	SLO_RMF04955.1	38.672768878718536	437	38.24884792626728	434	VI	UNK	I	Iβ	IIIC	UNK	I	I'
28592	28592	28592	NRX_HOX96938.1	LIU_Ialp.GWC2	39.588100686498855	437	39.03002309468822	433	VI	UNK	I	Iα	IIIC	UNK	I	Iα
28593	28593	28593	NRX_HOX96938.1	NRX_OGN85134.1	39.588100686498855	437	39.03002309468822	433	VI	UNK	I	Iα	IIIC	UNK	I	Iα
28594	28594	28594	NRX_HOX96938.1	LIU_Ialp.OGN85134	39.359267734553775	437	38.799076212471135	433	VI	UNK	I	Iα	IIIC	UNK	I	Iα
28595	28595	28595	NRX_HOX96938.1	NRX_MEK6191180.1	40.274599542334094	437	39.722863741339495	433	VI	UNK	I	Iα	IIIC	UNK	I	Iα
28596	28596	28596	NRX_HOX96938.1	LIU_Ialp.31868	38.901601830663616	437	38.33718244803695	433	VI	UNK	I	Iα	IIIC	UNK	I	Iα
28597	28597	28597	NRX_HOX96938.1	NRX_MEW5991288.1	38.901601830663616	437	38.33718244803695	433	VI	UNK	I	Iα	IIIC	UNK	I	Iα
28598	28598	28598	NRX_HOX96938.1	NRX_HEX9549667.1	39.816933638443935	437	39.26096997690532	433	VI	UNK	I	Iα	IIIC	UNK	I	Iα
28599	28599	28599	NRX_HOX96938.1	LIU_Ialp.RBG_16	39.359267734553775	437	38.799076212471135	433	VI	UNK	I	Iα	IIIC	UNK	I	Iα
28600	28600	28600	NRX_HOX96938.1	NRX_OGO55603.1	39.359267734553775	437	38.799076212471135	433	VI	UNK	I	Iα	IIIC	UNK	I	Iα
28601	28601	28601	NRX_HOX96938.1	LIU_Ialp.OGO55603	39.130434782608695	437	38.56812933025404	433	VI	UNK	I	Iα	IIIC	UNK	I	Iα
28602	28602	28602	NRX_HOX96938.1	LIU_Ialp.PLM2	39.588100686498855	437	39.03002309468822	433	VI	UNK	I	Iα	IIIC	UNK	I	Iα
28603	28603	28603	NRX_HOX96938.1	NRX_HEX5149462.1	40.50343249427917	437	39.67517401392112	431	VI	UNK	I	Iα	IIIC	UNK	I	Iα
28604	28604	28604	NRX_HOX96938.1	LIU_Ialp.NIA_04552	37.52860411899314	437	36.95150115473441	433	VI	UNK	I	Iα	IIIC	UNK	I	Iα
28605	28605	28605	NRX_HOX96938.1	NRX_NIA04552.1	37.52860411899314	437	36.95150115473441	433	VI	UNK	I	Iα	IIIC	UNK	I	Iα
28606	28606	28606	NRX_HOX96938.1	NRX_WP_237889062.1	37.29977116704806	437	36.72055427251732	433	VI	UNK	I	Iα	IIIC	UNK	I	Iα
28607	28607	28607	NRX_HOX96938.1	SLO_MBC8333483.1	42.10526315789473	437	41.29930394431555	431	VI	UNK	I	Iα	IIIC	UNK	I	Iα
28608	28608	28608	NRX_HOX96938.1	NRX_MBC8333483.1	42.10526315789473	437	41.29930394431555	431	VI	UNK	I	Iα	IIIC	UNK	I	Iα
28609	28609	28609	NRX_HOX96938.1	NRX_MBT3392062.1	41.18993135011442	437	40.0932400932401	429	VI	UNK	I	Iα	IIIC	UNK	I	Iα
28610	28610	28610	NRX_HOX96938.1	WIN_OYV09315.1	38.443935926773456	437	35.79952267303103	419	VI	UNK	III		IIIC	UNK	IIIA	UNK
28611	28611	28611	NRX_HOX96938.1	NRX_MDQ1313113.1	40.50343249427917	437	37.19806763285024	414	VI	UNK	III		IIIC	UNK	IIIA	UNK
28612	28612	28612	NRX_HOX96938.1	NRX_MCK9564609.1	38.672768878718536	437	35.26570048309179	414	VI	UNK	III		IIIC	UNK	IIIA	UNK
28613	28613	28613	NRX_HOX96938.1	NRX_MDQ1261032.1	39.588100686498855	437	36.231884057971016	414	VI	UNK	III	None	IIIC	UNK	IIIA	UNK
28614	28614	28614	NRX_HOX96938.1	NRX_RQW78601.1	40.96109839816934	437	37.68115942028986	414	VI	UNK	III		IIIC	UNK	IIIA	UNK
28615	28615	28615	NRX_HOX96938.1	NRX_HNX09881.1	39.359267734553775	437	35.990338164251206	414	VI	UNK	III	None	IIIC	UNK	IIIA	UNK
28616	28616	28616	NRX_HOX96938.1	NRX_MFB3766316.1	41.18993135011442	437	37.92270531400966	414	VI	UNK	III		IIIC	UNK	IIIA	UNK
28617	28617	28617	NRX_HOX96938.1	NRX_MCX8207131.1	40.274599542334094	437	37.25961538461539	416	VI	UNK	III		IIIC	UNK	IIIA	UNK
28618	28618	28618	NRX_HOX96938.1	NRX_MCQ8903765.1	40.96109839816934	437	37.68115942028986	414	VI	UNK	III		IIIC	UNK	IIIA	UNK
28619	28619	28619	NRX_HOX96938.1	NRX_HOO54132.1	41.41876430205949	437	38.16425120772946	414	VI	UNK	III		IIIC	UNK	IIIA	UNK
28620	28620	28620	NRX_HOX96938.1	NRX_HRW83749.1	41.41876430205949	437	38.16425120772946	414	VI	UNK	III		IIIC	UNK	IIIA	UNK
28621	28621	28621	NRX_HOX96938.1	NRX_MBE0522962.1	41.18993135011442	437	37.92270531400966	414	VI	UNK	III		IIIC	UNK	IIIA	UNK
28622	28622	28622	NRX_HOX96938.1	NRX_MCD4808803.1	41.18993135011442	437	37.92270531400966	414	VI	UNK	III		IIIC	UNK	IIIA	UNK
28623	28623	28623	NRX_HOX96938.1	NRX_MBC2698083.1	41.18993135011442	437	37.92270531400966	414	VI	UNK	III		IIIC	UNK	IIIA	UNK
28624	28624	28624	NRX_HOX96938.1	NRX_WP_048199334.1	39.816933638443935	437	36.62650602409639	415	VI	UNK	III		IIIC	UNK	IIIA	UNK
28625	28625	28625	NRX_HOX96938.1	NRX_WP_325381566.1	40.045766590389015	437	36.86746987951807	415	VI	UNK	III		IIIC	UNK	IIIA	UNK
28626	28626	28626	NRX_HOX96938.1	NRX_WP_283167527.1	40.73226544622426	437	37.43961352657005	414	VI	UNK	III		IIIC	UNK	IIIA	UNK
28627	28627	28627	NRX_HOX96938.1	NRX_WP_247139299.1	41.64759725400457	437	38.40579710144928	414	VI	UNK	III		IIIC	UNK	IIIA	UNK
28628	28628	28628	NRX_HOX96938.1	NRX_NYT01045.1	42.5629290617849	437	39.66346153846153	416	VI	UNK	III	None	IIIC	UNK	IIIA	UNK
28629	28629	28629	NRX_HOX96938.1	NRX_HIH36942.1	43.24942791762014	437	40.38461538461539	416	VI	UNK	III	None	IIIC	UNK	IIIA	UNK
28630	28630	28630	NRX_HOX96938.1	NRX_MDR2855387.1	40.274599542334094	437	36.95652173913043	414	VI	UNK	III		IIIC	UNK	IIIA	UNK
28631	28631	28631	NRX_HOX96938.1	NRX_WP_325630405.1	41.64759725400457	437	38.70192307692308	416	VI	UNK	III		IIIC	UNK	IIIA	UNK
28632	28632	28632	NRX_HOX96938.1	NRX_WP_324473849.1	40.96109839816934	437	37.68115942028986	414	VI	UNK	III		IIIC	UNK	IIIA	UNK
28633	28633	28633	NRX_HOX96938.1	NRX_MEN6341549.1	40.045766590389015	437	37.170263788968825	417	VI	UNK	III		IIIC	UNK	IIIA	UNK
28634	28634	28634	NRX_HOX96938.1	NRX_WP_265580075.1	40.73226544622426	437	37.43961352657005	414	VI	UNK	III		IIIC	UNK	IIIA	UNK
28635	28635	28635	NRX_HOX96938.1	NRX_WP_209630669.1	40.274599542334094	437	36.95652173913043	414	VI	UNK	III		IIIC	UNK	IIIA	UNK
28636	28636	28636	NRX_HOX96938.1	NRX_MCX6682899.1	39.588100686498855	437	36.231884057971016	414	VI	UNK	III		IIIC	UNK	IIIA	UNK
28637	28637	28637	NRX_HOX96938.1	NRX_MEI7433346.1	40.045766590389015	437	36.71497584541063	414	VI	UNK	III		IIIC	UNK	IIIA	UNK
28638	28638	28638	NRX_HOX96938.1	NRX_WP_278155473.1	39.359267734553775	437	35.990338164251206	414	VI	UNK	III		IIIC	UNK	IIIA	UNK
28639	28639	28639	NRX_HOX96938.1	NRX_WP_268185866.1	40.274599542334094	437	36.95652173913043	414	VI	UNK	III		IIIC	UNK	IIIA	UNK
28640	28640	28640	NRX_HOX96938.1	NRX_WP_048151126.1	39.359267734553775	437	35.990338164251206	414	VI	UNK	III		IIIC	UNK	IIIA	UNK
28641	28641	28641	NRX_HOX96938.1	NRX_MBS1193682.1	39.588100686498855	437	36.53846153846153	416	VI	UNK	III		IIIC	UNK	IIIA	UNK
28642	28642	28642	NRX_HOX96938.1	NRX_MDD1653605.1	39.588100686498855	437	36.53846153846153	416	VI	UNK	III		IIIC	UNK	IIIA	UNK
28643	28643	28643	NRX_HOX96938.1	NRX_MDD1664232.1	40.73226544622426	437	37.43961352657005	414	VI	UNK	III	None	IIIC	UNK	IIIA	UNK
28644	28644	28644	NRX_HOX96938.1	NRX_HMA05817.1	39.816933638443935	437	36.473429951690825	414	VI	UNK	III		IIIC	UNK	IIIA	UNK
28645	28645	28645	NRX_HOX96938.1	NRX_HVP25319.1	40.50343249427917	437	37.19806763285024	414	VI	UNK	III	None	IIIC	UNK	IIIA	UNK
28646	28646	28646	NRX_HOX96938.1	NRX_HJK08580.1	42.10526315789473	437	39.036144578313255	415	VI	UNK	III		IIIC	UNK	IIIA	UNK
28647	28647	28647	NRX_HOX96938.1	NRX_HJK46287.1	42.10526315789473	437	39.036144578313255	415	VI	UNK	III		IIIC	UNK	IIIA	UNK
28648	28648	28648	NRX_HOX96938.1	NRX_HJK09548.1	42.10526315789473	437	39.036144578313255	415	VI	UNK	III		IIIC	UNK	IIIA	UNK
28649	28649	28649	NRX_HOX96938.1	NRX_WP_268924961.1	41.87643020594965	437	38.795180722891565	415	VI	UNK	III	None	IIIC	UNK	IIIA	UNK
28650	28650	28650	NRX_HOX96938.1	NRX_MDE2519400.1	41.64759725400457	437	38.55421686746988	415	VI	UNK	III		IIIC	UNK	IIIA	UNK
28651	28651	28651	NRX_HOX96938.1	NRX_MDR0981298.1	40.96109839816934	437	37.83132530120482	415	VI	UNK	III		IIIC	UNK	IIIA	UNK
28652	28652	28652	NRX_HOX96938.1	NRX_HJJ43287.1	40.50343249427917	437	37.19806763285024	414	VI	UNK	III		IIIC	UNK	IIIA	UNK
28653	28653	28653	NRX_HOX96938.1	NRX_MDO5846840.1	41.41876430205949	437	38.31325301204819	415	VI	UNK	III		IIIC	UNK	IIIA	UNK
28654	28654	28654	NRX_HOX96938.1	NRX_MBR5814839.1	40.045766590389015	437	36.86746987951807	415	VI	UNK	III		IIIC	UNK	IIIA	UNK
28655	28655	28655	NRX_HOX96938.1	NRX_HJJ65790.1	39.588100686498855	437	36.385542168674704	415	VI	UNK	III		IIIC	UNK	IIIA	UNK
28656	28656	28656	NRX_HOX96938.1	NRX_MEE1135994.1	40.045766590389015	437	36.86746987951807	415	VI	UNK	III		IIIC	UNK	IIIA	UNK
28657	28657	28657	NRX_HOX96938.1	NRX_HJJ87703.1	39.816933638443935	437	36.62650602409639	415	VI	UNK	III		IIIC	UNK	IIIA	UNK
28658	28658	28658	NRX_HOX96938.1	NRX_MBR4987756.1	40.50343249427917	437	37.34939759036144	415	VI	UNK	III		IIIC	UNK	IIIA	UNK
28659	28659	28659	NRX_HOX96938.1	NRX_MBO5431380.1	38.215102974828376	437	34.624697336561745	413	VI	UNK	III		IIIC	UNK	IIIA	UNK
28660	28660	28660	NRX_HOX96938.1	NRX_MEM2899514.1	40.96109839816934	437	37.53026634382567	413	VI	UNK	RLP		IIIC	UNK	RLP	UNK
28661	28661	28661	NRX_HOX96938.1	NRX_MEM2902033.1	40.96109839816934	437	38.71733966745843	421	VI	UNK	RLP		IIIC	UNK	RLP	UNK
28662	28662	28662	NRX_HOX96938.1	NRX_HLD86243.1	37.52860411899314	437	36.36363636363637	429	VI	UNK	VII		IIIC	UNK	III-Like	UNK
28663	28663	28663	NRX_HOX96938.1	NRX_OHA55814.1	37.75743707093822	437	36.5967365967366	429	VI	UNK	VII	None	IIIC	UNK	III-Like	UNK
28664	28664	28664	NRX_HOX96938.1	NRX_KKT20824.1	35.24027459954233	437	33.723653395784545	427	VI	UNK	VII	None	IIIC	UNK	III-Like	UNK
28665	28665	28665	NRX_HOX96938.1	NRX_MFA4937338.1	37.52860411899314	437	36.36363636363637	429	VI	UNK	VII	None	IIIC	UNK	III-Like	UNK
28666	28666	28666	NRX_HOX96938.1	NRX_OGG32692.1	37.986270022883296	437	36.82983682983683	429	VI	UNK	VII		IIIC	UNK	III-Like	UNK
28667	28667	28667	NRX_HOX96938.1	WIN_OGG32692.1	37.986270022883296	437	36.82983682983683	429	VI	UNK	VII	None	IIIC	UNK	III-Like	UNK
28668	28668	28668	NRX_HOX96938.1	NRX_OGG07007.1	37.29977116704806	437	36.13053613053613	429	VI	UNK	VII		IIIC	UNK	III-Like	UNK
28669	28669	28669	NRX_HOX96938.1	NRX_VDD88793.1	37.29977116704806	437	36.13053613053613	429	VI	UNK	VII		IIIC	UNK	III-Like	UNK
28670	28670	28670	NRX_HOX96938.1	NRX_VDD88965.1	36.38443935926773	437	35.1981351981352	429	VI	UNK	VII		IIIC	UNK	III-Like	UNK
28671	28671	28671	NRX_HOX96938.1	NRX_VDD88973.1	37.75743707093822	437	36.5967365967366	429	VI	UNK	VII		IIIC	UNK	III-Like	UNK
28672	28672	28672	NRX_HOX96938.1	NRX_MCL4338635.1	37.986270022883296	437	36.82983682983683	429	VI	UNK	VII		IIIC	UNK	III-Like	UNK
28673	28673	28673	NRX_HOX96938.1	NRX_MCJ7739747.1	39.359267734553775	437	38.22843822843823	429	VI	UNK	VII	None	IIIC	UNK	III-Like	UNK
28674	28674	28674	NRX_HOX96938.1	NRX_MEK9169501.1	37.52860411899314	437	36.36363636363637	429	VI	UNK	VII		IIIC	UNK	III-Like	UNK
28675	28675	28675	NRX_HOX96938.1	WIN_KKQ35513.1	37.29977116704806	437	36.13053613053613	429	VI	UNK	VII	None	IIIC	UNK	III-Like	UNK
28676	28676	28676	NRX_HOX96938.1	NRX_HLC22213.1	37.52860411899314	437	36.36363636363637	429	VI	UNK	VII	None	IIIC	UNK	III-Like	UNK
28677	28677	28677	NRX_HOX96938.1	NRX_PXY71499.1	36.84210526315789	437	35.66433566433567	429	VI	UNK	VII		IIIC	UNK	III-Like	UNK
28678	28678	28678	NRX_HOX96938.1	NRX_MCR4327200.1	38.215102974828376	437	37.06293706293706	429	VI	UNK	VII		IIIC	UNK	III-Like	UNK
28679	28679	28679	NRX_HOX96938.1	NRX_MDP3966539.1	37.986270022883296	437	36.53395784543326	427	VI	UNK	VII		IIIC	UNK	III-Like	UNK
28680	28680	28680	NRX_HOX96938.1	NRX_PJE81203.1	37.07093821510298	437	35.597189695550355	427	VI	UNK	VII		IIIC	UNK	III-Like	UNK
28681	28681	28681	NRX_HOX96938.1	NRX_VDD89159.1	37.29977116704806	437	36.42691415313225	431	VI	UNK	VII	None	IIIC	UNK	III-Like	UNK
28682	28682	28682	NRX_HOX96938.1	NRX_KHO55404.1	37.52860411899314	437	36.36363636363637	429	VI	UNK	VII		IIIC	UNK	III-Like	UNK
28683	28683	28683	NRX_HOX96938.1	NRX_VDD88826.1	37.52860411899314	437	36.36363636363637	429	VI	UNK	VII		IIIC	UNK	III-Like	UNK
28684	28684	28684	NRX_HOX96938.1	NRX_VDD89189.1	36.84210526315789	437	35.66433566433567	429	VI	UNK	VII	None	IIIC	UNK	III-Like	UNK
28685	28685	28685	NRX_HOX96938.1	NRX_MEK6926272.1	36.38443935926773	437	35.1981351981352	429	VI	UNK	VII		IIIC	UNK	III-Like	UNK
28686	28686	28686	NRX_HOX96938.1	NRX_MEK6890929.1	35.92677345537758	437	34.11764705882353	425	VI	UNK	VII	None	IIIC	UNK	III-Like	UNK
28687	28687	28687	NRX_HOX96938.1	NRX_VDD88768.1	37.75743707093822	437	36.5967365967366	429	VI	UNK	VII	None	IIIC	UNK	III-Like	UNK
28688	28688	28688	NRX_HOX96938.1	NRX_MDP2628461.1	36.15560640732266	437	34.96503496503497	429	VI	UNK	VII		IIIC	UNK	III-Like	UNK
28689	28689	28689	NRX_HOX96938.1	NRX_VDD88875.1	36.84210526315789	437	35.66433566433567	429	VI	UNK	VII		IIIC	UNK	III-Like	UNK
28690	28690	28690	NRX_HOX96938.1	NRX_MBS3091898.1	38.215102974828376	437	37.06293706293706	429	VI	UNK	VII		IIIC	UNK	III-Like	UNK
28691	28691	28691	NRX_HOX96938.1	NRX_MBT3323876.1	37.29977116704806	437	36.13053613053613	429	VI	UNK	VII		IIIC	UNK	III-Like	UNK
28692	28692	28692	NRX_HOX96938.1	NRX_MAF89555.1	39.359267734553775	437	38.22843822843823	429	VI	UNK	VII	None	IIIC	UNK	III-Like	UNK
28693	28693	28693	NRX_HOX96938.1	NRX_HIK01242.1	39.359267734553775	437	38.22843822843823	429	VI	UNK	VII	None	IIIC	UNK	III-Like	UNK
28694	28694	28694	NRX_HOX96938.1	NRX_MBS3100179.1	38.215102974828376	437	37.06293706293706	429	VI	UNK	VII	None	IIIC	UNK	III-Like	UNK
28695	28695	28695	NRX_HOX96938.1	NRX_MAG02838.1	37.986270022883296	437	36.82983682983683	429	VI	UNK	VII		IIIC	UNK	III-Like	UNK
28696	28696	28696	NRX_HOX96938.1	NRX_HJO15079.1	39.130434782608695	437	37.995337995338	429	VI	UNK	VII	None	IIIC	UNK	III-Like	UNK
28697	28697	28697	NRX_HOX96938.1	NRX_MAH07081.1	39.588100686498855	437	38.46153846153847	429	VI	UNK	VII		IIIC	UNK	III-Like	UNK
28698	28698	28698	NRX_HOX96938.1	NRX_VDD88862.1	38.901601830663616	437	37.76223776223776	429	VI	UNK	VII		IIIC	UNK	III-Like	UNK
28699	28699	28699	NRX_HOX96938.1	NRX_VDD88659.1	39.816933638443935	437	38.6946386946387	429	VI	UNK	VII		IIIC	UNK	III-Like	UNK
28700	28700	28700	NRX_HOX96938.1	NRX_MDD3474673.1	39.359267734553775	437	37.93911007025761	427	VI	UNK	VII		IIIC	UNK	III-Like	UNK
28701	28701	28701	NRX_HOX96938.1	NRX_HRY22244.1	37.75743707093822	437	36.29976580796253	427	VI	UNK	VII		IIIC	UNK	III-Like	UNK
28702	28702	28702	NRX_HOX96938.1	WIN_KKP92735.1	37.07093821510298	437	35.597189695550355	427	VI	UNK	VII	None	IIIC	UNK	III-Like	UNK
28703	28703	28703	NRX_HOX96938.1	NRX_KKQ17864.1	37.75743707093822	437	36.0	425	VI	UNK	VII		IIIC	UNK	III-Like	UNK
28704	28704	28704	NRX_HOX96938.1	NRX_VDD88993.1	36.61327231121281	437	35.1288056206089	427	VI	UNK	VII		IIIC	UNK	III-Like	UNK
28705	28705	28705	NRX_HOX96938.1	NRX_MDD4382386.1	38.901601830663616	437	37.32394366197183	426	VI	UNK	VII		IIIC	UNK	III-Like	UNK
28706	28706	28706	NRX_HOX96938.1	NRX_HOV29529.1	37.986270022883296	437	36.38497652582159	426	VI	UNK	VII		IIIC	UNK	III-Like	UNK
28707	28707	28707	NRX_HOX96938.1	NRX_HOV34894.1	37.52860411899314	437	35.91549295774648	426	VI	UNK	VII		IIIC	UNK	III-Like	UNK
28708	28708	28708	NRX_HOX96938.1	NRX_VDD88857.1	37.52860411899314	437	36.0655737704918	427	VI	UNK	VII		IIIC	UNK	III-Like	UNK
28709	28709	28709	NRX_HOX96938.1	NRX_MDY0096753.1	37.75743707093822	437	36.29976580796253	427	VI	UNK	VII		IIIC	UNK	III-Like	UNK
28710	28710	28710	NRX_HOX96938.1	NRX_NLE30713.1	37.52860411899314	437	36.0655737704918	427	VI	UNK	VII		IIIC	UNK	III-Like	UNK
28711	28711	28711	NRX_HOX96938.1	NRX_KKP44747.1	38.443935926773456	437	37.00234192037471	427	VI	UNK	VII		IIIC	UNK	III-Like	UNK
28712	28712	28712	NRX_HOX96938.1	NRX_WP_078381303.1	32.036613272311214	437	28.776978417266186	417	VI	UNK	RLP		IIIC	UNK	RLP	UNK
28713	28713	28713	NRX_HOX96938.1	NRX_WP_374719201.1	30.89244851258581	437	27.57793764988009	417	VI	UNK	RLP		IIIC	UNK	RLP	UNK
28714	28714	28714	NRX_HOX96938.1	NRX_WP_026559955.1	31.12128146453089	437	27.81774580335731	417	VI	UNK	RLP		IIIC	UNK	RLP	UNK
28715	28715	28715	NRX_HOX96938.1	NRX_WP_192472668.1	32.036613272311214	437	28.60576923076923	416	VI	UNK	RLP		IIIC	UNK	RLP	UNK
28716	28716	28716	NRX_HOX96938.1	NRX_WP_265407841.1	32.265446224256294	437	29.016786570743403	417	VI	UNK	RLP		IIIC	UNK	RLP	UNK
28717	28717	28717	NRX_HOX96938.1	NRX_WP_277616894.1	27.68878718535469	437	24.22062350119904	417	VI	UNK	RLP		IIIC	UNK	RLP	UNK
28718	28718	28718	NRX_HOX96938.1	NRX_WP_151624508.1	28.37528604118993	437	24.940047961630697	417	VI	UNK	RLP		IIIC	UNK	RLP	UNK
28719	28719	28719	NRX_HOX96938.1	NRX_PJM64848.1	31.35011441647597	437	28.05755395683453	417	VI	UNK	RLP		IIIC	UNK	RLP	UNK
28720	28720	28720	NRX_HOX96938.1	NRX_WP_308825688.1	31.35011441647597	437	27.884615384615387	416	VI	UNK	RLP		IIIC	UNK	RLP	UNK
28721	28721	28721	NRX_HOX96938.1	NRX_WP_289236248.1	29.51945080091533	437	25.783132530120483	415	VI	UNK	RLP		IIIC	UNK	RLP	UNK
28722	28722	28722	NRX_HOX96938.1	NRX_WP_232773467.1	31.12128146453089	437	27.64423076923077	416	VI	UNK	RLP		IIIC	UNK	RLP	UNK
28723	28723	28723	NRX_HOX96938.1	NRX_WP_122908852.1	30.89244851258581	437	27.40384615384616	416	VI	UNK	RLP		IIIC	UNK	RLP	UNK
28724	28724	28724	NRX_HOX96938.1	NRX_WP_090738885.1	31.35011441647597	437	28.05755395683453	417	VI	UNK	RLP		IIIC	UNK	RLP	UNK
28725	28725	28725	NRX_HOX96938.1	NRX_WP_214780381.1	28.60411899313501	437	24.81927710843373	415	VI	UNK	RLP		IIIC	UNK	RLP	UNK
28726	28726	28726	NRX_HOX96938.1	NRX_WP_235388573.1	32.951945080091534	437	29.73621103117506	417	VI	UNK	RLP		IIIC	UNK	RLP	UNK
28727	28727	28727	NRX_HOX96938.1	NRX_MDO5438424.1	32.723112128146454	437	29.32692307692308	416	VI	UNK	RLP		IIIC	UNK	RLP	UNK
28728	28728	28728	NRX_HOX96938.1	NRX_TAH74812.1	33.63844393592677	437	30.288461538461537	416	VI	UNK	RLP		IIIC	UNK	RLP	UNK
28729	28729	28729	NRX_HOX96938.1	NRX_MEM1659425.1	34.09610983981693	437	30.93525179856116	417	VI	UNK	RLP		IIIC	UNK	RLP	UNK
28730	28730	28730	NRX_HOX96938.1	NRX_NLU48656.1	33.63844393592677	437	30.95238095238096	420	VI	UNK	RLP		IIIC	UNK	RLP	UNK
28731	28731	28731	NRX_HOX96938.1	NRX_MCI9136810.1	32.265446224256294	437	29.52380952380953	420	VI	UNK	RLP		IIIC	UNK	RLP	UNK
28732	28732	28732	NRX_HOX96938.1	NRX_WP_215871497.1	24.02745995423341	437	20.192307692307693	416	VI	UNK	RLP		IIIC	UNK	RLP	UNK
28733	28733	28733	NRX_HOX96938.1	NRX_WP_096624001.1	26.31578947368421	437	22.40963855421687	415	VI	UNK	RLP		IIIC	UNK	RLP	UNK
28734	28734	28734	NRX_HOX96938.1	NRX_MCB9790408.1	35.92677345537758	437	33.80614657210402	423	VI	UNK	IIβ		IIIC	UNK	II/III	UNK
28735	28735	28735	NRX_HOX96938.1	LIU_23.SF3W	37.52860411899314	437	35.46099290780142	423	VI	UNK	IIβ		IIIC	UNK	II/III	UNK
28736	28736	28736	NRX_HOX96938.1	DAV_KKQ04046.1	37.986270022883296	437	35.9338061465721	423	VI	UNK	IIβ	None	IIIC	UNK	II/III	UNK
28737	28737	28737	NRX_HOX96938.1	NRX_PKN02430.1	37.986270022883296	437	35.62945368171022	421	VI	UNK	IIβ		IIIC	UNK	II/III	UNK
28738	28738	28738	NRX_HOX96938.1	NRX_HNZ70647.1	37.29977116704806	437	35.07109004739337	422	VI	UNK	IIβ		IIIC	UNK	II/III	UNK
28739	28739	28739	NRX_HOX96938.1	NRX_MBU1019278.1	37.29977116704806	437	35.22458628841608	423	VI	UNK	IIβ		IIIC	UNK	II/III	UNK
28740	28740	28740	NRX_HOX96938.1	NRX_MBT5016249.1	36.84210526315789	437	34.751773049645394	423	VI	UNK	IIβ	None	IIIC	UNK	II/III	UNK
28741	28741	28741	NRX_HOX96938.1	NRX_MBI5152259.1	40.50343249427917	437	38.242280285035626	421	VI	UNK	IIβ		IIIC	UNK	II/III	UNK
28742	28742	28742	NRX_HOX96938.1	SLO_gwc2_scaffold_145_63	39.130434782608695	437	36.81710213776722	421	VI	UNK	IIβ		IIIC	UNK	II/III	UNK
28743	28743	28743	NRX_HOX96938.1	NRX_HOW29833.1	36.61327231121281	437	34.8235294117647	425	VI	UNK	IIβ		IIIC	UNK	II/III	UNK
28744	28744	28744	NRX_HOX96938.1	NRX_MEI6058750.1	37.07093821510298	437	35.294117647058826	425	VI	UNK	IIβ		IIIC	UNK	II/III	UNK
28745	28745	28745	NRX_HOX96938.1	NRX_MDP3057274.1	38.443935926773456	437	36.70588235294117	425	VI	UNK	IIβ		IIIC	UNK	II/III	UNK
28746	28746	28746	NRX_HOX96938.1	NRX_MCX8194436.1	36.84210526315789	437	34.90566037735849	424	VI	UNK	IIβ		IIIC	UNK	II/III	UNK
28747	28747	28747	NRX_HOX96938.1	NRX_MDY0386240.1	37.07093821510298	437	35.294117647058826	425	VI	UNK	IIβ		IIIC	UNK	II/III	UNK
28748	28748	28748	NRX_HOX96938.1	NRX_WP_091710378.1	36.61327231121281	437	34.8235294117647	425	VI	UNK	IIβ		IIIC	UNK	II/III	UNK
28749	28749	28749	NRX_HOX96938.1	NRX_WP_309309100.1	36.84210526315789	437	35.05882352941177	425	VI	UNK	IIβ		IIIC	UNK	II/III	UNK
28750	28750	28750	NRX_HOX96938.1	NRX_WP_094228759.1	36.84210526315789	437	35.05882352941177	425	VI	UNK	IIβ		IIIC	UNK	II/III	UNK
28751	28751	28751	NRX_HOX96938.1	NRX_WYM79169.1	36.84210526315789	437	35.05882352941177	425	VI	UNK	IIβ		IIIC	UNK	II/III	UNK
28752	28752	28752	NRX_HOX96938.1	NRX_WP_321420541.1	36.38443935926773	437	34.588235294117645	425	VI	UNK	IIβ		IIIC	UNK	II/III	UNK
28753	28753	28753	NRX_HOX96938.1	NRX_WP_370572219.1	36.84210526315789	437	35.05882352941177	425	VI	UNK	IIβ	None	IIIC	UNK	II/III	UNK
28754	28754	28754	NRX_HOX96938.1	NRX_WP_015325294.1	36.61327231121281	437	34.8235294117647	425	VI	UNK	IIβ		IIIC	UNK	II/III	UNK
28755	28755	28755	NRX_HOX96938.1	DAV_WP_015325294.1	36.61327231121281	437	34.8235294117647	425	VI	UNK	IIβ		IIIC	UNK	II/III	UNK
28756	28756	28756	NRX_HOX96938.1	NRX_WP_091690387.1	38.215102974828376	437	36.47058823529412	425	VI	UNK	IIβ		IIIC	UNK	II/III	UNK
28757	28757	28757	NRX_HOX96938.1	NRX_WP_052721353.1	37.52860411899314	437	35.76470588235294	425	VI	UNK	IIβ		IIIC	UNK	II/III	UNK
28758	28758	28758	NRX_HOX96938.1	LIU_23.G1BY	37.52860411899314	437	35.76470588235294	425	VI	UNK	IIβ		IIIC	UNK	II/III	UNK
28759	28759	28759	NRX_HOX96938.1	NRX_MCD4820966.1	36.84210526315789	437	35.05882352941177	425	VI	UNK	IIβ		IIIC	UNK	II/III	UNK
28760	28760	28760	NRX_HOX96938.1	FLA_WP_011500311.1	36.61327231121281	437	34.8235294117647	425	VI	UNK	IIβ	None	IIIC	UNK	II/III	UNK
28761	28761	28761	NRX_HOX96938.1	LIU_23.SAD5	37.07093821510298	437	35.294117647058826	425	VI	UNK	IIβ		IIIC	UNK	II/III	UNK
28762	28762	28762	NRX_HOX96938.1	DAV_WP_015052263.1	37.07093821510298	437	35.294117647058826	425	VI	UNK	IIβ	None	IIIC	UNK	II/III	UNK
28763	28763	28763	NRX_HOX96938.1	NRX_MDK2911551.1	37.75743707093822	437	36.0	425	VI	UNK	IIβ		IIIC	UNK	II/III	UNK
28764	28764	28764	NRX_HOX96938.1	SLO_WP_013897574.1	37.52860411899314	437	35.76470588235294	425	VI	UNK	IIβ		IIIC	UNK	II/III	UNK
28765	28765	28765	NRX_HOX96938.1	LIU_23.KSEW	37.07093821510298	437	35.294117647058826	425	VI	UNK	IIβ		IIIC	UNK	II/III	UNK
28766	28766	28766	NRX_HOX96938.1	NRX_HNU62209.1	37.07093821510298	437	35.294117647058826	425	VI	UNK	IIβ		IIIC	UNK	II/III	UNK
28767	28767	28767	NRX_HOX96938.1	NRX_HNR44918.1	37.07093821510298	437	35.294117647058826	425	VI	UNK	IIβ		IIIC	UNK	II/III	UNK
28768	28768	28768	NRX_HOX96938.1	NRX_HQG61700.1	38.443935926773456	437	35.95238095238095	420	VI	UNK	IIβ		IIIC	UNK	II/III	UNK
28769	28769	28769	NRX_HOX96938.1	NRX_NPV50413.1	37.986270022883296	437	35.9338061465721	423	VI	UNK	IIβ		IIIC	UNK	II/III	UNK
28770	28770	28770	NRX_HOX96938.1	NRX_VVC04594.1	37.29977116704806	437	35.529411764705884	425	VI	UNK	IIβ		IIIC	UNK	II/III	UNK
28771	28771	28771	NRX_HOX96938.1	DAV_cg1_0.2_scaffold_107_c_58	36.84210526315789	437	35.05882352941177	425	VI	UNK	IIβ		IIIC	UNK	II/III	UNK
28772	28772	28772	NRX_HOX96938.1	DAV_RIFCSPLOWO2_02_FULL_OP11_38_8_rifcsplowo2_02_scaffold_81990_5	37.52860411899314	437	35.76470588235294	425	VI	UNK	IIβ		IIIC	UNK	II/III	UNK
28773	28773	28773	NRX_HOX96938.1	NRX_HNQ54695.1	37.75743707093822	437	36.0	425	VI	UNK	IIβ		IIIC	UNK	II/III	UNK
28774	28774	28774	NRX_HOX96938.1	NRX_HPH48302.1	35.6979405034325	437	33.72641509433962	424	VI	UNK	IIβ	None	IIIC	UNK	II/III	UNK
28775	28775	28775	NRX_HOX96938.1	LIU_23.PtaU	36.84210526315789	437	35.05882352941177	425	VI	UNK	IIβ	None	IIIC	UNK	II/III	UNK
28776	28776	28776	NRX_HOX96938.1	NRX_VDS11196.1	37.986270022883296	437	36.23529411764706	425	VI	UNK	IIβ	None	IIIC	UNK	II/III	UNK
28777	28777	28777	NRX_HOX96938.1	NRX_MBB1557554.1	37.986270022883296	437	36.23529411764706	425	VI	UNK	IIβ		IIIC	UNK	II/III	UNK
28778	28778	28778	NRX_HOX96938.1	NRX_HOQ78885.1	37.29977116704806	437	35.37735849056604	424	VI	UNK	IIβ		IIIC	UNK	II/III	UNK
28779	28779	28779	NRX_HOX96938.1	NRX_NCN51692.1	37.29977116704806	437	35.529411764705884	425	VI	UNK	IIβ		IIIC	UNK	II/III	UNK
28780	28780	28780	NRX_HOX96938.1	NRX_VDS11202.1	37.52860411899314	437	35.76470588235294	425	VI	UNK	IIβ		IIIC	UNK	II/III	UNK
28781	28781	28781	NRX_HOX96938.1	NRX_MCF7835326.1	37.52860411899314	437	35.76470588235294	425	VI	UNK	IIβ		IIIC	UNK	II/III	UNK
28782	28782	28782	NRX_HOX96938.1	NRX_MCX6822947.1	38.672768878718536	437	36.94117647058823	425	VI	UNK	IIβ		IIIC	UNK	II/III	UNK
28783	28783	28783	NRX_HOX96938.1	NRX_MFA7298807.1	37.29977116704806	437	35.529411764705884	425	VI	UNK	IIβ		IIIC	UNK	II/III	UNK
28784	28784	28784	NRX_HOX96938.1	NRX_MBI5519565.1	32.036613272311214	437	30.60747663551402	428	VI	UNK	IIα		IIIC	UNK	II	UNK
28785	28785	28785	NRX_HOX96938.1	NRX_MCK9531522.1	32.265446224256294	437	30.51643192488263	426	VI	UNK	IIα		IIIC	UNK	II	UNK
28786	28786	28786	NRX_HOX96938.1	SLO__ANC_1	33.18077803203661	437	31.455399061032864	426	VI	UNK	IIα		IIIC	UNK	II	UNK
28787	28787	28787	NRX_HOX96938.1	SLO_WP_110804070.1	32.951945080091534	437	31.220657276995308	426	VI	UNK	IIα		IIIC	UNK	II	UNK
28788	28788	28788	NRX_HOX96938.1	FLA_5HQM_A	32.036613272311214	437	30.60747663551402	428	VI	UNK	IIα		IIIC	UNK	II	UNK
28789	28789	28789	NRX_HOX96938.1	NRX_WP_114360906.1	33.18077803203661	437	31.455399061032864	426	VI	UNK	IIα		IIIC	UNK	II	UNK
28790	28790	28790	NRX_HOX96938.1	NRX_MBI5133021.1	32.951945080091534	437	31.220657276995308	426	VI	UNK	IIα		IIIC	UNK	II	UNK
28791	28791	28791	NRX_HOX96938.1	SLO_WP_088518856.1	33.40961098398169	437	31.690140845070424	426	VI	UNK	IIα		IIIC	UNK	II	UNK
28792	28792	28792	NRX_HOX96938.1	DAV_WP_088518856.1	33.40961098398169	437	31.690140845070424	426	VI	UNK	IIα		IIIC	UNK	II	UNK
28793	28793	28793	NRX_HOX96938.1	NRX_HJO74942.1	31.35011441647597	437	29.577464788732392	426	VI	UNK	IIα		IIIC	UNK	II	UNK
28794	28794	28794	NRX_HOX96938.1	NRX_MBT4938900.1	31.12128146453089	437	29.34272300469484	426	VI	UNK	IIα		IIIC	UNK	II	UNK
28795	28795	28795	NRX_HOX96938.1	NRX_NCF14810.1	30.89244851258581	437	29.4392523364486	428	VI	UNK	IIα		IIIC	UNK	II	UNK
28796	28796	28796	NRX_HOX96938.1	NRX_RKZ47820.1	31.80778032036613	437	30.37383177570093	428	VI	UNK	IIα		IIIC	UNK	II	UNK
28797	28797	28797	NRX_HOX96938.1	NRX_HEX5640791.1	32.265446224256294	437	30.51643192488263	426	VI	UNK	IIα		IIIC	UNK	II	UNK
28798	28798	28798	NRX_HOX96938.1	NRX_WP_296920089.1	31.57894736842105	437	30.140186915887853	428	VI	UNK	IIα		IIIC	UNK	II	UNK
28799	28799	28799	NRX_HOX96938.1	NRX_NEX18522.1	31.35011441647597	437	29.906542056074763	428	VI	UNK	IIα		IIIC	UNK	II	UNK
28800	28800	28800	NRX_HOX96938.1	NRX_WP_200253588.1	33.18077803203661	437	31.77570093457944	428	VI	UNK	IIα		IIIC	UNK	II	UNK
28801	28801	28801	NRX_HOX96938.1	NRX_QLQ31332.1	31.80778032036613	437	30.37383177570093	428	VI	UNK	IIα		IIIC	UNK	II	UNK
28802	28802	28802	NRX_HOX96938.1	NRX_MDO8286434.1	32.951945080091534	437	31.220657276995308	426	VI	UNK	IIα	None	IIIC	UNK	II	UNK
28803	28803	28803	NRX_HOX96938.1	NRX_MDA8129486.1	32.494279176201374	437	30.751173708920188	426	VI	UNK	IIα		IIIC	UNK	II	UNK
28804	28804	28804	NRX_HOX96938.1	NRX_MBP8148901.1	32.723112128146454	437	30.985915492957744	426	VI	UNK	IIα		IIIC	UNK	II	UNK
28805	28805	28805	NRX_HOX96938.1	NRX_WP_264568229.1	33.18077803203661	437	31.455399061032864	426	VI	UNK	IIα		IIIC	UNK	II	UNK
28806	28806	28806	NRX_HOX96938.1	NRX_MBV1733048.1	32.265446224256294	437	30.51643192488263	426	VI	UNK	IIα		IIIC	UNK	II	UNK
28807	28807	28807	NRX_HOX96938.1	NRX_WP_163056090.1	31.80778032036613	437	30.046948356807512	426	VI	UNK	IIα		IIIC	UNK	II	UNK
28808	28808	28808	NRX_HOX96938.1	NRX_MEQ1556314.1	32.494279176201374	437	30.751173708920188	426	VI	UNK	IIα		IIIC	UNK	II	UNK
28809	28809	28809	NRX_HOX96938.1	NRX_HEY9147467.1	32.265446224256294	437	30.51643192488263	426	VI	UNK	IIα		IIIC	UNK	II	UNK
28810	28810	28810	NRX_HOX96938.1	NRX_NCN88501.1	32.951945080091534	437	31.220657276995308	426	VI	UNK	IIα		IIIC	UNK	II	UNK
28811	28811	28811	NRX_HOX96938.1	NRX_WP_226471680.1	32.494279176201374	437	30.751173708920188	426	VI	UNK	IIα		IIIC	UNK	II	UNK
28812	28812	28812	NRX_HOX96938.1	NRX_WP_281985681.1	32.265446224256294	437	30.51643192488263	426	VI	UNK	IIα		IIIC	UNK	II	UNK
28813	28813	28813	NRX_HOX96938.1	NRX_MDP3537511.1	32.494279176201374	437	30.751173708920188	426	VI	UNK	IIα		IIIC	UNK	II	UNK
28814	28814	28814	NRX_HOX96938.1	NRX_WP_226460545.1	32.494279176201374	437	30.751173708920188	426	VI	UNK	IIα		IIIC	UNK	II	UNK
28815	28815	28815	NRX_HOX96938.1	NRX_MCZ2174801.1	32.494279176201374	437	30.751173708920188	426	VI	UNK	IIα		IIIC	UNK	II	UNK
28816	28816	28816	NRX_HOX96938.1	NRX_WP_066708018.1	32.494279176201374	437	30.751173708920188	426	VI	UNK	IIα		IIIC	UNK	II	UNK
28817	28817	28817	NRX_HOX96938.1	NRX_WP_291921769.1	33.18077803203661	437	31.455399061032864	426	VI	UNK	IIα		IIIC	UNK	II	UNK
28818	28818	28818	NRX_HOX96938.1	NRX_WP_311099466.1	32.951945080091534	437	31.220657276995308	426	VI	UNK	IIα		IIIC	UNK	II	UNK
28819	28819	28819	NRX_HOX96938.1	NRX_MBU1365647.1	32.265446224256294	437	30.51643192488263	426	VI	UNK	IIα		IIIC	UNK	II	UNK
28820	28820	28820	NRX_HOX96938.1	NRX_MBK6306014.1	31.80778032036613	437	30.046948356807512	426	VI	UNK	IIα		IIIC	UNK	II	UNK
28821	28821	28821	NRX_HOX96938.1	NRX_MDO8811206.1	32.951945080091534	437	31.220657276995308	426	VI	UNK	IIα		IIIC	UNK	II	UNK
28822	28822	28822	NRX_HOX96938.1	NRX_WP_314161471.1	33.63844393592677	437	32.242990654205606	428	VI	UNK	IIα		IIIC	UNK	II	UNK
28823	28823	28823	NRX_HOX96938.1	NRX_MCW8922829.1	33.18077803203661	437	31.77570093457944	428	VI	UNK	IIα		IIIC	UNK	II	UNK
28824	28824	28824	NRX_HOX96938.1	DAV_WP_092620206.1	33.40961098398169	437	31.690140845070424	426	VI	UNK	IIα		IIIC	UNK	II	UNK
28825	28825	28825	NRX_HOX96938.1	NRX_MEO1846372.1	31.35011441647597	437	29.906542056074763	428	VI	UNK	IIα		IIIC	UNK	II	UNK
28826	28826	28826	NRX_HOX96938.1	NRX_WP_329675521.1	33.18077803203661	437	31.455399061032864	426	VI	UNK	IIα		IIIC	UNK	II	UNK
28827	28827	28827	NRX_HOX96938.1	NRX_WP_321324920.1	32.494279176201374	437	30.751173708920188	426	VI	UNK	IIα		IIIC	UNK	II	UNK
28828	28828	28828	NRX_HOX96938.1	NRX_MCS5591723.1	32.723112128146454	437	30.985915492957744	426	VI	UNK	IIα		IIIC	UNK	II	UNK
28829	28829	28829	NRX_HOX96938.1	NRX_RMG34467.1	30.89244851258581	437	29.4392523364486	428	VI	UNK	IIα		IIIC	UNK	II	UNK
28830	28830	28830	NRX_HOX96938.1	NRX_RMH52320.1	31.57894736842105	437	29.812206572769952	426	VI	UNK	IIα		IIIC	UNK	II	UNK
28831	28831	28831	NRX_HOX96938.1	NRX_OLP97681.1	28.60411899313501	437	27.10280373831776	428	VI	UNK	IIα		IIIC	UNK	II	UNK
28832	28832	28832	NRX_HOX96938.1	SLO_AAQ04822.2	30.205949656750576	437	28.4037558685446	426	VI	UNK	IIα		IIIC	UNK	II	UNK
28833	28833	28833	NRX_HOX96938.1	NRX_MFF7397466.1	28.832951945080094	437	25.775656324582343	419	VI	UNK	RLP		IIIC	UNK	RLP	UNK
28834	28834	28834	NRX_HOX96938.1	NRX_WP_188937814.1	31.80778032036613	437	29.21615201900237	421	VI	UNK	RLP		IIIC	UNK	RLP	UNK
28835	28835	28835	NRX_HOX96938.1	NRX_WP_240574579.1	31.80778032036613	437	28.878281622911693	419	VI	UNK	RLP		IIIC	UNK	RLP	UNK
28836	28836	28836	NRX_HOX96938.1	NRX_WP_363715286.1	33.18077803203661	437	30.641330166270787	421	VI	UNK	RLP		IIIC	UNK	RLP	UNK
28837	28837	28837	NRX_HOX96938.1	NRX_WP_034851212.1	31.80778032036613	437	28.365384615384613	416	VI	UNK	RLP		IIIC	UNK	RLP	UNK
28838	28838	28838	NRX_HOX96938.1	NRX_WP_126139451.1	32.723112128146454	437	29.66507177033493	418	VI	UNK	RLP		IIIC	UNK	RLP	UNK
28839	28839	28839	NRX_HOX96938.1	NRX_HEV7254026.1	29.74828375286041	437	26.555023923444978	418	VI	UNK	RLP		IIIC	UNK	RLP	UNK
28840	28840	28840	NRX_HOX96938.1	NRX_WP_252890664.1	33.18077803203661	437	30.14354066985646	418	VI	UNK	RLP		IIIC	UNK	RLP	UNK
28841	28841	28841	NRX_HOX96938.1	NRX_WP_165100284.1	31.35011441647597	437	27.884615384615387	416	VI	UNK	RLP		IIIC	UNK	RLP	UNK
28842	28842	28842	NRX_HOX96938.1	NRX_MDX3926450.1	30.205949656750576	437	27.033492822966508	418	VI	UNK	RLP		IIIC	UNK	RLP	UNK
28843	28843	28843	NRX_HOX96938.1	NRX_WP_220355329.1	29.51945080091533	437	26.31578947368421	418	VI	UNK	RLP		IIIC	UNK	RLP	UNK
28844	28844	28844	NRX_HOX96938.1	NRX_WP_112907761.1	30.434782608695656	437	27.27272727272727	418	VI	UNK	RLP		IIIC	UNK	RLP	UNK
28845	28845	28845	NRX_HOX96938.1	NRX_WP_023830591.1	31.57894736842105	437	28.4688995215311	418	VI	UNK	RLP		IIIC	UNK	RLP	UNK
28846	28846	28846	NRX_HOX96938.1	NRX_WP_102225912.1	28.832951945080094	437	25.95238095238096	420	VI	UNK	RLP		IIIC	UNK	RLP	UNK
28847	28847	28847	NRX_HOX96938.1	NRX_WP_280940474.1	31.12128146453089	437	28.16229116945108	419	VI	UNK	RLP		IIIC	UNK	RLP	UNK
28848	28848	28848	NRX_HOX96938.1	NRX_WP_090486686.1	30.434782608695656	437	26.923076923076923	416	VI	UNK	RLP		IIIC	UNK	RLP	UNK
28849	28849	28849	NRX_HOX96938.1	NRX_WP_322827188.1	32.951945080091534	437	29.567307692307693	416	VI	UNK	RLP		IIIC	UNK	RLP	UNK
28850	28850	28850	NRX_HOX96938.1	NRX_MCG8345809.1	30.205949656750576	437	26.682692307692307	416	VI	UNK	RLP		IIIC	UNK	RLP	UNK
28851	28851	28851	NRX_HOX96938.1	NRX_MDQ4060775.1	24.94279176201373	437	21.34292565947242	417	VI	UNK	RLP		IIIC	UNK	RLP	UNK
28852	28852	28852	NRX_HOX96938.1	NRX_WP_114216562.1	24.25629290617849	437	20.24096385542169	415	VI	UNK	RLP		IIIC	UNK	RLP	UNK
28853	28853	28853	NRX_HOX96938.1	NRX_WP_375565544.1	25.62929061784897	437	21.875	416	VI	UNK	RLP		IIIC	UNK	RLP	UNK
28854	28854	28854	NRX_HOX96938.1	NRX_HET6234868.1	24.02745995423341	437	20.192307692307693	416	VI	UNK	RLP		IIIC	UNK	RLP	UNK
28855	28855	28855	NRX_HOX96938.1	NRX_WP_316977968.1	23.569794050343248	437	19.71153846153846	416	VI	UNK	RLP		IIIC	UNK	RLP	UNK
28856	28856	28856	NRX_HOX96938.1	NRX_MDQ1370449.1	23.112128146453088	437	19.23076923076924	416	VI	UNK	RLP		IIIC	UNK	RLP	UNK
28857	28857	28857	NRX_HOX96938.1	NRX_WP_008601451.1	23.569794050343248	437	19.71153846153846	416	VI	UNK	RLP		IIIC	UNK	RLP	UNK
28858	28858	28858	NRX_HOX96938.1	NRX_WP_295780589.1	22.65446224256293	437	18.75	416	VI	UNK	RLP		IIIC	UNK	RLP	UNK
28859	28859	28859	NRX_HOX96938.1	NRX_CAE8627703.1	31.35011441647597	437	30.069930069930063	429	VI	UNK	IIα		IIIC	UNK	II	UNK
28860	28860	28860	NRX_HPL92808.1	NRX_MFA5348920.1	54.46224256292906	437	51.93236714975845	414	VI	UNK	VI	UNK	IIIC	UNK	IIIC	UNK
28861	28861	28861	NRX_HPL92808.1	NRX_MCD6410415.1	56.52173913043478	437	54.10628019323672	414	VI	UNK	VI	UNK	IIIC	UNK	IIIC	UNK
28862	28862	28862	NRX_HPL92808.1	NRX_PIS42914.1	58.12356979405035	437	55.365853658536594	410	VI	UNK	VI	UNK	IIIC	UNK	IIIC	UNK
28863	28863	28863	NRX_HPL92808.1	NRX_MBU2235532.1	58.35240274599543	437	55.60975609756098	410	VI	UNK	VI	UNK	IIIC	UNK	IIIC	UNK
28864	28864	28864	NRX_HPL92808.1	WIN_MBU2228881.1	58.81006864988558	437	56.09756097560976	410	VI	UNK	VI	UNK	IIIC	UNK	IIIC	UNK
28865	28865	28865	NRX_HPL92808.1	NRX_MBU2228881.1	58.81006864988558	437	56.09756097560976	410	VI	UNK	VI	UNK	IIIC	UNK	IIIC	UNK
28866	28866	28866	NRX_HPL92808.1	NRX_OIO47010.1	53.31807780320366	437	51.42857142857142	420	VI	UNK	VI	UNK	IIIC	UNK	IIIC	UNK
28867	28867	28867	NRX_HPL92808.1	NRX_NQU77245.1	58.58123569794051	437	55.961070559610704	411	VI	UNK	VI	UNK	IIIC	UNK	IIIC	UNK
28868	28868	28868	NRX_HPL92808.1	WIN_NQU77245.1	58.58123569794051	437	55.961070559610704	411	VI	UNK	VI	UNK	IIIC	UNK	IIIC	UNK
28869	28869	28869	NRX_HPL92808.1	NRX_WP_108308545.1	47.139588100686495	437	45.26066350710901	422	VI	UNK	I	Iδ	IIIC	UNK	I	UNK
28870	28870	28870	NRX_HPL92808.1	WIN_WP_108308545.1	47.139588100686495	437	45.26066350710901	422	VI	UNK	I	Iδ	IIIC	UNK	I	UNK
28871	28871	28871	NRX_HPL92808.1	WIN_PMB76193.1	47.368421052631575	437	45.49763033175356	422	VI	UNK	I	Iδ	IIIC	UNK	I	UNK
28872	28872	28872	NRX_HPL92808.1	NRX_WP_013755793.1	47.368421052631575	437	45.49763033175356	422	VI	UNK	I	Iδ	IIIC	UNK	I	UNK
28873	28873	28873	NRX_HPL92808.1	NRX_WP_347313924.1	46.453089244851256	437	44.54976303317535	422	VI	UNK	I	Iδ	IIIC	UNK	I	UNK
28874	28874	28874	NRX_HPL92808.1	NRX_WP_353684800.1	48.05491990846682	437	46.588235294117645	425	VI	UNK	I	Iδ	IIIC	UNK	I	UNK
28875	28875	28875	NRX_HPL92808.1	NRX_WP_123929203.1	46.681922196796336	437	45.1764705882353	425	VI	UNK	I	Iδ	IIIC	UNK	I	UNK
28876	28876	28876	NRX_HPL92808.1	NRX_WP_334111011.1	46.910755148741416	437	45.41176470588235	425	VI	UNK	I	Iδ	IIIC	UNK	I	UNK
28877	28877	28877	NRX_HPL92808.1	NRX_MEW6171507.1	46.224256292906176	437	44.70588235294118	425	VI	UNK	I	Iδ	IIIC	UNK	I	UNK
28878	28878	28878	NRX_HPL92808.1	WIN_WP_115791983.1	49.4279176201373	437	47.6303317535545	422	VI	UNK	I	Iδ	IIIC	UNK	I	UNK
28879	28879	28879	NRX_HPL92808.1	NRX_WP_115791983.1	49.4279176201373	437	47.6303317535545	422	VI	UNK	I	Iδ	IIIC	UNK	I	UNK
28880	28880	28880	NRX_HPL92808.1	WIN_ACX52946.1	50.57208237986271	437	48.81516587677725	422	VI	UNK	I	Iδ	IIIC	UNK	I	UNK
28881	28881	28881	NRX_HPL92808.1	NRX_WP_015739823.1	50.57208237986271	437	48.81516587677725	422	VI	UNK	I	Iδ	IIIC	UNK	I	UNK
28882	28882	28882	NRX_HPL92808.1	SLO_WP_015739823.1	50.57208237986271	437	48.81516587677725	422	VI	UNK	I	Iδ	IIIC	UNK	I	UNK
28883	28883	28883	NRX_HPL92808.1	NRX_WP_297506002.1	40.96109839816934	437	40.0	430	VI	UNK	V		IIIC	UNK	IIIB	UNK
28884	28884	28884	NRX_HPL92808.1	NRX_WP_167774472.1	42.79176201372998	437	41.86046511627907	430	VI	UNK	V		IIIC	UNK	IIIB	UNK
28885	28885	28885	NRX_HPL92808.1	NRX_WP_004068463.1	43.02059496567506	437	42.093023255813954	430	VI	UNK	V		IIIC	UNK	IIIB	UNK
28886	28886	28886	NRX_HPL92808.1	NRX_WP_012965998.1	42.5629290617849	437	41.627906976744185	430	VI	UNK	V		IIIC	UNK	IIIB	UNK
28887	28887	28887	NRX_HPL92808.1	NRX_WP_167885756.1	41.41876430205949	437	40.46511627906977	430	VI	UNK	V		IIIC	UNK	IIIB	UNK
28888	28888	28888	NRX_HPL92808.1	NRX_MEM1794915.1	40.50343249427917	437	39.53488372093023	430	VI	UNK	V		IIIC	UNK	IIIB	UNK
28889	28889	28889	NRX_HPL92808.1	NRX_MEM1623261.1	39.588100686498855	437	38.604651162790695	430	VI	UNK	V		IIIC	UNK	IIIB	UNK
28890	28890	28890	NRX_HPL92808.1	NRX_MCC6040405.1	40.045766590389015	437	39.21113689095127	431	VI	UNK	V		IIIC	UNK	IIIB	UNK
28891	28891	28891	NRX_HPL92808.1	NRX_MEM4640769.1	40.73226544622426	437	39.05882352941176	425	VI	UNK	V		IIIC	UNK	IIIB	UNK
28892	28892	28892	NRX_HPL92808.1	NRX_MEM4811023.1	40.274599542334094	437	39.30232558139535	430	VI	UNK	V		IIIC	UNK	IIIB	UNK
28893	28893	28893	NRX_HPL92808.1	NRX_MEM4885887.1	37.986270022883296	437	36.53395784543326	427	VI	UNK	V		IIIC	UNK	IIIB	UNK
28894	28894	28894	NRX_HPL92808.1	NRX_RLG77261.1	40.045766590389015	437	39.06976744186046	430	VI	UNK	V		IIIC	UNK	IIIB	UNK
28895	28895	28895	NRX_HPL92808.1	NRX_MEM0297769.1	38.901601830663616	437	37.906976744186046	430	VI	UNK	V		IIIC	UNK	IIIB	UNK
28896	28896	28896	NRX_HPL92808.1	NRX_MEM4967963.1	39.359267734553775	437	38.372093023255815	430	VI	UNK	V		IIIC	UNK	IIIB	UNK
28897	28897	28897	NRX_HPL92808.1	NRX_MDK2794837.1	42.33409610983982	437	41.25874125874126	429	VI	UNK	V		IIIC	UNK	IIIB	UNK
28898	28898	28898	NRX_HPL92808.1	NRX_MCC6027088.1	39.816933638443935	437	38.6946386946387	429	VI	UNK	V		IIIC	UNK	IIIB	UNK
28899	28899	28899	NRX_HPL92808.1	NRX_OPX62843.1	40.50343249427917	437	39.53488372093023	430	VI	UNK	V		IIIC	UNK	IIIB	UNK
28900	28900	28900	NRX_HPL92808.1	NRX_PKL65282.1	43.02059496567506	437	41.95804195804196	429	VI	UNK	V		IIIC	UNK	IIIB	UNK
28901	28901	28901	NRX_HPL92808.1	NRX_NYZ73852.1	41.41876430205949	437	40.32634032634033	429	VI	UNK	V		IIIC	UNK	IIIB	UNK
28902	28902	28902	NRX_HPL92808.1	NRX_HSB47133.1	40.96109839816934	437	39.86013986013986	429	VI	UNK	V		IIIC	UNK	IIIB	UNK
28903	28903	28903	NRX_HPL92808.1	NRX_NLM30723.1	39.359267734553775	437	38.22843822843823	429	VI	UNK	V		IIIC	UNK	IIIB	UNK
28904	28904	28904	NRX_HPL92808.1	ENV_KAF5043978.1	40.96109839816934	437	39.86013986013986	429	VI	UNK	V		IIIC	UNK	IIIB	UNK
28905	28905	28905	NRX_HPL92808.1	NRX_MDD1678510.1	42.5629290617849	437	41.49184149184149	429	VI	UNK	V		IIIC	UNK	IIIB	UNK
28906	28906	28906	NRX_HPL92808.1	LIU_IIIB.Mtar	41.18993135011442	437	40.0932400932401	429	VI	UNK	V		IIIC	UNK	IIIB	UNK
28907	28907	28907	NRX_HPL92808.1	NRX_MBS3069512.1	41.87643020594965	437	40.93023255813954	430	VI	UNK	V		IIIC	UNK	IIIB	UNK
28908	28908	28908	NRX_HPL92808.1	NRX_VVB66844.1	45.30892448512586	437	44.28904428904429	429	VI	UNK	V		IIIC	UNK	IIIB	UNK
28909	28909	28909	NRX_HPL92808.1	NRX_MEK6840445.1	42.33409610983982	437	41.25874125874126	429	VI	UNK	V		IIIC	UNK	IIIB	UNK
28910	28910	28910	NRX_HPL92808.1	NRX_MDE1844791.1	44.16475972540046	437	43.38747099767982	431	VI	UNK	V		IIIC	UNK	IIIB	UNK
28911	28911	28911	NRX_HPL92808.1	NRX_TAL48153.1	43.93592677345538	437	42.89044289044289	429	VI	UNK	V		IIIC	UNK	IIIB	UNK
28912	28912	28912	NRX_HPL92808.1	NRX_MDG6929240.1	40.73226544622426	437	39.62703962703963	429	VI	UNK	V		IIIC	UNK	IIIB	UNK
28913	28913	28913	NRX_HPL92808.1	NRX_TKJ25752.1	43.24942791762014	437	42.05607476635514	428	VI	UNK	V		IIIC	UNK	IIIB	UNK
28914	28914	28914	NRX_HPL92808.1	NRX_WP_372915664.1	48.51258581235698	437	46.043165467625904	417	VI	UNK	V		IIIC	UNK	IIIB	UNK
28915	28915	28915	NRX_HPL92808.1	NRX_WP_372842209.1	48.2837528604119	437	45.80335731414868	417	VI	UNK	V		IIIC	UNK	IIIB	UNK
28916	28916	28916	NRX_HPL92808.1	NRX_WP_013683474.1	49.19908466819222	437	46.76258992805755	417	VI	UNK	V		IIIC	UNK	IIIB	UNK
28917	28917	28917	NRX_HPL92808.1	NRX_MAG20191.1	42.5629290617849	437	41.07981220657277	426	VI	UNK	V		IIIC	UNK	IIIB	UNK
28918	28918	28918	NRX_HPL92808.1	NRX_MAG45675.1	47.139588100686495	437	44.47115384615385	416	VI	UNK	V		IIIC	UNK	IIIB	UNK
28919	28919	28919	NRX_HPL92808.1	NRX_MEM2251070.1	42.10526315789473	437	41.16279069767442	430	VI	UNK	V		IIIC	UNK	IIIB	UNK
28920	28920	28920	NRX_HPL92808.1	NRX_MEM3184131.1	42.10526315789473	437	41.16279069767442	430	VI	UNK	V		IIIC	UNK	IIIB	UNK
28921	28921	28921	NRX_HPL92808.1	NRX_VDD89074.1	39.359267734553775	437	38.51508120649652	431	VI	UNK	V		IIIC	UNK	IIIB	UNK
28922	28922	28922	NRX_HPL92808.1	NRX_GGL60501.1	41.87643020594965	437	39.37947494033413	419	VI	UNK	V		IIIC	UNK	IIIB	UNK
28923	28923	28923	NRX_HPL92808.1	NRX_WP_237007229.1	43.7070938215103	437	41.28878281622912	419	VI	UNK	V		IIIC	UNK	IIIB	UNK
28924	28924	28924	NRX_HPL92808.1	NRX_MFB6071457.1	43.47826086956522	437	41.05011933174224	419	VI	UNK	V		IIIC	UNK	IIIB	UNK
28925	28925	28925	NRX_HPL92808.1	NRX_WP_311172811.1	41.64759725400457	437	39.42992874109264	421	VI	UNK	V		IIIC	UNK	IIIB	UNK
28926	28926	28926	NRX_HPL92808.1	NRX_WP_276301611.1	41.87643020594965	437	39.37947494033413	419	VI	UNK	V		IIIC	UNK	IIIB	UNK
28927	28927	28927	NRX_HPL92808.1	NRX_WP_327052141.1	42.5629290617849	437	40.09546539379475	419	VI	UNK	V		IIIC	UNK	IIIB	UNK
28928	28928	28928	NRX_HPL92808.1	NRX_WP_254534798.1	41.41876430205949	437	38.90214797136039	419	VI	UNK	V		IIIC	UNK	IIIB	UNK
28929	28929	28929	NRX_HPL92808.1	NRX_WP_256396457.1	43.02059496567506	437	40.572792362768496	419	VI	UNK	V		IIIC	UNK	IIIB	UNK
28930	28930	28930	NRX_HPL92808.1	NRX_WP_089825716.1	41.87643020594965	437	39.37947494033413	419	VI	UNK	V		IIIC	UNK	IIIB	UNK
28931	28931	28931	NRX_HPL92808.1	NRX_WP_193493153.1	42.33409610983982	437	39.71291866028708	418	VI	UNK	V		IIIC	UNK	IIIB	UNK
28932	28932	28932	NRX_HPL92808.1	NRX_WP_238479885.1	41.41876430205949	437	38.90214797136039	419	VI	UNK	V		IIIC	UNK	IIIB	UNK
28933	28933	28933	NRX_HPL92808.1	NRX_WP_198409592.1	37.52860411899314	437	37.52860411899314	437	VI	UNK	I	If	IIIC	UNK	I	UNK
28934	28934	28934	NRX_HPL92808.1	NRX_BAS29235.1	37.52860411899314	437	37.52860411899314	437	VI	UNK	I	If	IIIC	UNK	I	UNK
28935	28935	28935	NRX_HPL92808.1	DEP_BAS29235.1	37.52860411899314	437	37.52860411899314	437	VI	UNK	I	If	IIIC	UNK	I	UNK
28936	28936	28936	NRX_HPL92808.1	NRX_HUZ57100.1	36.38443935926773	437	36.38443935926773	437	VI	UNK	I	If	IIIC	UNK	I	UNK
28937	28937	28937	NRX_HPL92808.1	NRX_HXZ71678.1	35.6979405034325	437	35.6979405034325	437	VI	UNK	I	If	IIIC	UNK	I	UNK
28938	28938	28938	NRX_HPL92808.1	NRX_HYM50861.1	36.38443935926773	437	36.38443935926773	437	VI	UNK	I	If	IIIC	UNK	I	UNK
28939	28939	28939	NRX_HPL92808.1	NRX_HEX9097025.1	36.84210526315789	437	36.84210526315789	437	VI	UNK	I	If	IIIC	UNK	I	UNK
28940	28940	28940	NRX_HPL92808.1	NRX_HXZ74204.1	36.38443935926773	437	36.38443935926773	437	VI	UNK	I	If	IIIC	UNK	I	UNK
28941	28941	28941	NRX_HPL92808.1	NRX_HUY50109.1	36.38443935926773	437	36.38443935926773	437	VI	UNK	I	If	IIIC	UNK	I	UNK
28942	28942	28942	NRX_HPL92808.1	NRX_HEV3461996.1	36.84210526315789	437	36.84210526315789	437	VI	UNK	I	If	IIIC	UNK	I	UNK
28943	28943	28943	NRX_HPL92808.1	NRX_HXN01995.1	35.6979405034325	437	35.6979405034325	437	VI	UNK	I	If	IIIC	UNK	I	UNK
28944	28944	28944	NRX_HPL92808.1	NRX_HXY71082.1	37.07093821510298	437	37.07093821510298	437	VI	UNK	I	If	IIIC	UNK	I	UNK
28945	28945	28945	NRX_HPL92808.1	NRX_MBI3635798.1	38.215102974828376	437	37.93103448275862	435	VI	UNK	I	If	IIIC	UNK	I	UNK
28946	28946	28946	NRX_HPL92808.1	NRX_MDP9266334.1	36.84210526315789	437	36.69724770642202	436	VI	UNK	I	If	IIIC	UNK	I	UNK
28947	28947	28947	NRX_HPL92808.1	NRX_MBI3979206.1	37.52860411899314	437	37.52860411899314	437	VI	UNK	I	If	IIIC	UNK	I	UNK
28948	28948	28948	NRX_HPL92808.1	NRX_HYN18970.1	36.84210526315789	437	36.84210526315789	437	VI	UNK	I	If	IIIC	UNK	I	UNK
28949	28949	28949	NRX_HPL92808.1	NRX_HZC99312.1	37.07093821510298	437	37.07093821510298	437	VI	UNK	I	If	IIIC	UNK	I	UNK
28950	28950	28950	NRX_HPL92808.1	NRX_HEX9121994.1	38.672768878718536	437	38.39080459770115	435	VI	UNK	I	If	IIIC	UNK	I	UNK
28951	28951	28951	NRX_HPL92808.1	NRX_MDO8484605.1	36.84210526315789	437	36.84210526315789	437	VI	UNK	I	If	IIIC	UNK	I	UNK
28952	28952	28952	NRX_HPL92808.1	NRX_MEE9538982.1	37.52860411899314	437	37.52860411899314	437	VI	UNK	I	If	IIIC	UNK	I	UNK
28953	28953	28953	NRX_HPL92808.1	NRX_MEE8326426.1	37.986270022883296	437	37.70114942528736	435	VI	UNK	I	If	IIIC	UNK	I	UNK
28954	28954	28954	NRX_HPL92808.1	NRX_MEE9220356.1	38.443935926773456	437	37.87528868360277	433	VI	UNK	I	If	IIIC	UNK	I	UNK
28955	28955	28955	NRX_HPL92808.1	NRX_MEE9137530.1	37.07093821510298	437	37.07093821510298	437	VI	UNK	I	If	IIIC	UNK	I	UNK
28956	28956	28956	NRX_HPL92808.1	NRX_YP_009729092.1	35.24027459954233	437	35.24027459954233	437	VI	UNK	I	Ib	IIIC	UNK	I	IB
28957	28957	28957	NRX_HPL92808.1	NRX_AGT56108.1	35.92677345537758	437	35.03480278422274	431	VI	UNK	I	Ib	IIIC	UNK	I	IB
28958	28958	28958	NRX_HPL92808.1	NRX_AAX82150.1	35.92677345537758	437	35.33487297921478	433	VI	UNK	I	Ib	IIIC	UNK	I	IB
28959	28959	28959	NRX_HPL92808.1	NRX_YP_010531956.1	35.01144164759725	437	35.01144164759725	437	VI	UNK	I	Ib	IIIC	UNK	I	IB
28960	28960	28960	NRX_HPL92808.1	NRX_CAH25675.1	35.46910755148742	437	35.172413793103445	435	VI	UNK	I	Ib	IIIC	UNK	I	IB
28961	28961	28961	NRX_HPL92808.1	NRX_AAB66913.2	35.01144164759725	437	34.106728538283065	431	VI	UNK	I	Ib	IIIC	UNK	I	IB
28962	28962	28962	NRX_HPL92808.1	NRX_ACY54529.1	35.92677345537758	437	35.63218390804598	435	VI	UNK	I	Ib	IIIC	UNK	I	IB
28963	28963	28963	NRX_HPL92808.1	NRX_AAY44164.1	35.92677345537758	437	35.483870967741936	434	VI	UNK	I	Ib	IIIC	UNK	I	IB
28964	28964	28964	NRX_HPL92808.1	NRX_UEP16361.1	35.6979405034325	437	35.6979405034325	437	VI	UNK	I	Ib	IIIC	UNK	I	IB
28965	28965	28965	NRX_HPL92808.1	NRX_YP_010377777.1	35.24027459954233	437	35.24027459954233	437	VI	UNK	I	Ib	IIIC	UNK	I	IB
28966	28966	28966	NRX_HPL92808.1	NRX_QGV12446.1	35.6979405034325	437	35.6979405034325	437	VI	UNK	I	Ib	IIIC	UNK	I	IB
28967	28967	28967	NRX_HPL92808.1	NRX_BEG71806.1	35.24027459954233	437	35.24027459954233	437	VI	UNK	I	Ib	IIIC	UNK	I	IB
28968	28968	28968	NRX_HPL92808.1	NRX_YP_009631324.1	35.24027459954233	437	35.24027459954233	437	VI	UNK	I	Ib	IIIC	UNK	I	IB
28969	28969	28969	NRX_HPL92808.1	NRX_UHK14293.1	36.84210526315789	437	35.51401869158878	428	VI	UNK	I	Ib	IIIC	UNK	I	IB
28970	28970	28970	NRX_HPL92808.1	NRX_AQV12928.1	35.6979405034325	437	35.40229885057472	435	VI	UNK	I	Ib	IIIC	UNK	I	IB
28971	28971	28971	NRX_HPL92808.1	NRX_ABJ51817.1	35.6979405034325	437	35.40229885057472	435	VI	UNK	I	Ib	IIIC	UNK	I	IB
28972	28972	28972	NRX_HPL92808.1	NRX_AFJ96572.1	37.07093821510298	437	35.8974358974359	429	VI	UNK	I	Ib	IIIC	UNK	I	IB
28973	28973	28973	NRX_HPL92808.1	NRX_YP_010457094.1	35.24027459954233	437	35.24027459954233	437	VI	UNK	I	Ib	IIIC	UNK	I	IB
28974	28974	28974	NRX_HPL92808.1	NRX_ADQ64288.1	35.92677345537758	437	35.63218390804598	435	VI	UNK	I	Ib	IIIC	UNK	I	IB
28975	28975	28975	NRX_HPL92808.1	NRX_ADR77950.1	36.15560640732266	437	35.56581986143187	433	VI	UNK	I	Ib	IIIC	UNK	I	IB
28976	28976	28976	NRX_HPL92808.1	NRX_AEX65122.1	36.61327231121281	437	35.879629629629626	432	VI	UNK	I	Ib	IIIC	UNK	I	IB
28977	28977	28977	NRX_HPL92808.1	NRX_QGT33722.1	35.46910755148742	437	35.46910755148742	437	VI	UNK	I	Ib	IIIC	UNK	I	IB
28978	28978	28978	NRX_HPL92808.1	NRX_BAF75479.1	35.01144164759725	437	34.106728538283065	431	VI	UNK	I	Ib	IIIC	UNK	I	IB
28979	28979	28979	NRX_HPL92808.1	NRX_AGN94776.1	34.55377574370709	437	33.64269141531322	431	VI	UNK	I	Ib	IIIC	UNK	I	IB
28980	28980	28980	NRX_HPL92808.1	NRX_CAD20901.1	35.6979405034325	437	35.40229885057472	435	VI	UNK	I	Ib	IIIC	UNK	I	IB
28981	28981	28981	NRX_HPL92808.1	NRX_CAB00011.1	36.38443935926773	437	35.498839907192576	431	VI	UNK	I	Ib	IIIC	UNK	I	IB
28982	28982	28982	NRX_HPL92808.1	NRX_ACF70519.1	35.92677345537758	437	35.03480278422274	431	VI	UNK	I	Ib	IIIC	UNK	I	IB
28983	28983	28983	NRX_HPL92808.1	NRX_ABN50318.1	36.38443935926773	437	35.1981351981352	429	VI	UNK	I	Ib	IIIC	UNK	I	IB
28984	28984	28984	NRX_HPL92808.1	NRX_CAQ58395.1	35.46910755148742	437	35.172413793103445	435	VI	UNK	I	Ib	IIIC	UNK	I	IB
28985	28985	28985	NRX_HPL92808.1	NRX_O78259.1	35.24027459954233	437	34.33874709976798	431	VI	UNK	I	Ib	IIIC	UNK	I	IB
28986	28986	28986	NRX_HPL92808.1	NRX_YP_010345470.1	35.01144164759725	437	35.01144164759725	437	VI	UNK	I	Ib	IIIC	UNK	I	IB
28987	28987	28987	NRX_HPL92808.1	NRX_AAA64497.1	35.46910755148742	437	34.5707656612529	431	VI	UNK	I	Ib	IIIC	UNK	I	IB
28988	28988	28988	NRX_HPL92808.1	NRX_ABY77672.1	35.01144164759725	437	34.106728538283065	431	VI	UNK	I	Ib	IIIC	UNK	I	IB
28989	28989	28989	NRX_HPL92808.1	NRX_AAS19231.1	34.78260869565217	437	33.874709976798144	431	VI	UNK	I	Ib	IIIC	UNK	I	IB
28990	28990	28990	NRX_HPL92808.1	NRX_AID58328.1	35.01144164759725	437	33.95348837209302	430	VI	UNK	I	Ib	IIIC	UNK	I	IB
28991	28991	28991	NRX_HPL92808.1	NRX_ADD51725.1	34.55377574370709	437	33.64269141531322	431	VI	UNK	I	Ib	IIIC	UNK	I	IB
28992	28992	28992	NRX_HPL92808.1	NRX_UHU33794.1	34.78260869565217	437	33.874709976798144	431	VI	UNK	I	Ib	IIIC	UNK	I	IB
28993	28993	28993	NRX_HPL92808.1	NRX_WWQ35017.1	34.09610983981693	437	33.17865429234338	431	VI	UNK	I	Ib	IIIC	UNK	I	IB
28994	28994	28994	NRX_HPL92808.1	NRX_AYE84494.1	33.86727688787185	437	32.94663573085847	431	VI	UNK	I	Ib	IIIC	UNK	I	IB
28995	28995	28995	NRX_HPL92808.1	NRX_AMR44418.1	36.38443935926773	437	36.0919540229885	435	VI	UNK	I	Ib	IIIC	UNK	I	IB
28996	28996	28996	NRX_HPL92808.1	NRX_BEV43653.1	35.6979405034325	437	35.6979405034325	437	VI	UNK	I	Ib	IIIC	UNK	I	IB
28997	28997	28997	NRX_HPL92808.1	NRX_AGH13839.1	35.01144164759725	437	34.106728538283065	431	VI	UNK	I	Ib	IIIC	UNK	I	IB
28998	28998	28998	NRX_HPL92808.1	NRX_AAN85748.1	35.92677345537758	437	35.03480278422274	431	VI	UNK	I	Ib	IIIC	UNK	I	IB
28999	28999	28999	NRX_HPL92808.1	NRX_CAL33864.1	35.6979405034325	437	34.80278422273782	431	VI	UNK	I	Ib	IIIC	UNK	I	IB
29000	29000	29000	NRX_HPL92808.1	NRX_QUF60912.1	34.78260869565217	437	33.72093023255814	430	VI	UNK	I	Ib	IIIC	UNK	I	IB
29001	29001	29001	NRX_HPL92808.1	NRX_AGF91936.1	34.55377574370709	437	33.48837209302326	430	VI	UNK	I	Ib	IIIC	UNK	I	IB
29002	29002	29002	NRX_HPL92808.1	NRX_QKN22056.1	36.15560640732266	437	35.714285714285715	434	VI	UNK	I	Ib	IIIC	UNK	I	IB
29003	29003	29003	NRX_HPL92808.1	NRX_AAA19765.1	35.46910755148742	437	34.72222222222222	432	VI	UNK	I	Ib	IIIC	UNK	I	IB
29004	29004	29004	NRX_HPL92808.1	NRX_ALG62870.1	33.18077803203661	437	32.093023255813954	430	VI	UNK	I	Ib	IIIC	UNK	I	IB
29005	29005	29005	NRX_HPL92808.1	NRX_WP_280652750.1	35.24027459954233	437	35.24027459954233	437	VI	UNK	I	Ib	IIIC	UNK	I	IB
29006	29006	29006	NRX_HPL92808.1	NRX_MCC6610795.1	36.84210526315789	437	36.84210526315789	437	VI	UNK	I	Ia	IIIC	UNK	I	IA
29007	29007	29007	NRX_HPL92808.1	SLO_WP_024851896.1	35.46910755148742	437	35.46910755148742	437	VI	UNK	I	Ia	IIIC	UNK	I	IA
29008	29008	29008	NRX_HPL92808.1	NRX_MCG8426934.1	36.38443935926773	437	36.38443935926773	437	VI	UNK	I	Ia	IIIC	UNK	I	IA
29009	29009	29009	NRX_HPL92808.1	NRX_MBF0244274.1	35.92677345537758	437	35.92677345537758	437	VI	UNK	I	Ia	IIIC	UNK	I	IA
29010	29010	29010	NRX_HPL92808.1	NRX_CAC9439225.1	36.15560640732266	437	36.15560640732266	437	VI	UNK	I	Ia	IIIC	UNK	I	IA
29011	29011	29011	NRX_HPL92808.1	NRX_MCP5371574.1	35.92677345537758	437	35.92677345537758	437	VI	UNK	I	Ia	IIIC	UNK	I	IA
29012	29012	29012	NRX_HPL92808.1	NRX_WP_066256896.1	34.32494279176201	437	34.32494279176201	437	VI	UNK	I	Ia	IIIC	UNK	I	IA
29013	29013	29013	NRX_HPL92808.1	NRX_WP_101046988.1	34.32494279176201	437	34.32494279176201	437	VI	UNK	I	Ia	IIIC	UNK	I	IA
29014	29014	29014	NRX_HPL92808.1	NRX_HRK40380.1	35.6979405034325	437	35.6979405034325	437	VI	UNK	I	Ia	IIIC	UNK	I	IA
29015	29015	29015	NRX_HPL92808.1	NRX_WP_324347259.1	34.55377574370709	437	34.55377574370709	437	VI	UNK	I	Ia	IIIC	UNK	I	IA
29016	29016	29016	NRX_HPL92808.1	LIU_IA.Afer	35.46910755148742	437	35.46910755148742	437	VI	UNK	I	Ia	IIIC	UNK	I	IA
29017	29017	29017	NRX_HPL92808.1	NRX_KOR29534.1	36.38443935926773	437	35.944700460829495	434	VI	UNK	I	Ia	IIIC	UNK	I	IA
29018	29018	29018	NRX_HPL92808.1	NRX_WP_386027910.1	35.6979405034325	437	35.6979405034325	437	VI	UNK	I	Ia	IIIC	UNK	I	IA
29019	29019	29019	NRX_HPL92808.1	NRX_MEK6685794.1	35.92677345537758	437	35.03480278422274	431	VI	UNK	I	Ia	IIIC	UNK	I	IA
29020	29020	29020	NRX_HPL92808.1	NRX_WP_096462350.1	35.6979405034325	437	35.6979405034325	437	VI	UNK	I	Ia	IIIC	UNK	I	IA
29021	29021	29021	NRX_HPL92808.1	NRX_MEW6332301.1	35.92677345537758	437	35.92677345537758	437	VI	UNK	I	Ia	IIIC	UNK	I	IA
29022	29022	29022	NRX_HPL92808.1	NRX_TVP90741.1	35.01144164759725	437	35.01144164759725	437	VI	UNK	I	Ia	IIIC	UNK	I	IA
29023	29023	29023	NRX_HPL92808.1	NRX_OGI46795.1	35.6979405034325	437	35.6979405034325	437	VI	UNK	I	Ia	IIIC	UNK	I	IA
29024	29024	29024	NRX_HPL92808.1	NRX_MEW5835426.1	35.24027459954233	437	35.24027459954233	437	VI	UNK	I	Ia	IIIC	UNK	I	IA
29025	29025	29025	NRX_HPL92808.1	NRX_MCX7897450.1	36.15560640732266	437	36.15560640732266	437	VI	UNK	I	Ia	IIIC	UNK	I	IA
29026	29026	29026	NRX_HPL92808.1	NRX_WP_077278557.1	35.24027459954233	437	35.24027459954233	437	VI	UNK	I	Ia	IIIC	UNK	I	IA
29027	29027	29027	NRX_HPL92808.1	NRX_WP_238619449.1	35.6979405034325	437	35.6979405034325	437	VI	UNK	I	Ia	IIIC	UNK	I	IA
29028	29028	29028	NRX_HPL92808.1	NRX_MCC0029350.1	35.24027459954233	437	35.24027459954233	437	VI	UNK	I	Ia	IIIC	UNK	I	IA
29029	29029	29029	NRX_HPL92808.1	DEP_WP_136865895.1	35.01144164759725	437	35.01144164759725	437	VI	UNK	I	Ia	IIIC	UNK	I	IA
29030	29030	29030	NRX_HPL92808.1	DEP_WP_162085967.1	34.78260869565217	437	34.78260869565217	437	VI	UNK	I	Ia	IIIC	UNK	I	IA
29031	29031	29031	NRX_HPL92808.1	ENV_VAY88540.1	34.55377574370709	437	34.55377574370709	437	VI	UNK	I	Ia	IIIC	UNK	I	IA
29032	29032	29032	NRX_HPL92808.1	NRX_MDD5390999.1	35.01144164759725	437	35.01144164759725	437	VI	UNK	I	Ia	IIIC	UNK	I	IA
29033	29033	29033	NRX_HPL92808.1	NRX_WP_072791919.1	34.55377574370709	437	34.55377574370709	437	VI	UNK	I	Ia	IIIC	UNK	I	IA
29034	29034	29034	NRX_HPL92808.1	NRX_WP_239250351.1	35.24027459954233	437	35.24027459954233	437	VI	UNK	I	Ia	IIIC	UNK	I	IA
29035	29035	29035	NRX_HPL92808.1	NRX_NBQ67661.1	35.92677345537758	437	35.92677345537758	437	VI	UNK	I	Ia	IIIC	UNK	I	IA
29036	29036	29036	NRX_HPL92808.1	NRX_WP_295624439.1	35.6979405034325	437	35.6979405034325	437	VI	UNK	I	Ia	IIIC	UNK	I	IA
29037	29037	29037	NRX_HPL92808.1	NRX_MBT3457878.1	35.92677345537758	437	35.92677345537758	437	VI	UNK	I	Ia	IIIC	UNK	I	IA
29038	29038	29038	NRX_HPL92808.1	NRX_HGX93486.1	35.24027459954233	437	35.24027459954233	437	VI	UNK	I	Ia	IIIC	UNK	I	IA
29039	29039	29039	NRX_HPL92808.1	NRX_Q9XD77.1	35.46910755148742	437	35.46910755148742	437	VI	UNK	I	Ia	IIIC	UNK	I	IA
29040	29040	29040	NRX_HPL92808.1	NRX_MDA8364520.1	36.38443935926773	437	36.38443935926773	437	VI	UNK	I	Ia	IIIC	UNK	I	IA
29041	29041	29041	NRX_HPL92808.1	NRX_WP_306006417.1	35.92677345537758	437	35.92677345537758	437	VI	UNK	I	Ia	IIIC	UNK	I	IA
29042	29042	29042	NRX_HPL92808.1	SLO_TSA10292.1	35.01144164759725	437	35.01144164759725	437	VI	UNK	I	Ia	IIIC	UNK	I	IA
29043	29043	29043	NRX_HPL92808.1	NRX_MEO9895255.1	36.38443935926773	437	36.38443935926773	437	VI	UNK	I	Ia	IIIC	UNK	I	IA
29044	29044	29044	NRX_HPL92808.1	NRX_WP_368999275.1	36.15560640732266	437	36.15560640732266	437	VI	UNK	I	Ia	IIIC	UNK	I	IA
29045	29045	29045	NRX_HPL92808.1	NRX_MCB9993156.1	35.46910755148742	437	35.46910755148742	437	VI	UNK	I	Ia	IIIC	UNK	I	IA
29046	29046	29046	NRX_HPL92808.1	NRX_WP_132695486.1	35.6979405034325	437	35.6979405034325	437	VI	UNK	I	Ia	IIIC	UNK	I	IA
29047	29047	29047	NRX_HPL92808.1	NRX_WP_346913608.1	35.01144164759725	437	35.01144164759725	437	VI	UNK	I	Ia	IIIC	UNK	I	IA
29048	29048	29048	NRX_HPL92808.1	NRX_WP_153116297.1	35.01144164759725	437	35.01144164759725	437	VI	UNK	I	Ia	IIIC	UNK	I	IA
29049	29049	29049	NRX_HPL92808.1	NRX_WP_323356912.1	35.6979405034325	437	35.6979405034325	437	VI	UNK	I	Ia	IIIC	UNK	I	IA
29050	29050	29050	NRX_HPL92808.1	NRX_MEY4806098.1	36.15560640732266	437	36.15560640732266	437	VI	UNK	I	Ia	IIIC	UNK	I	IA
29051	29051	29051	NRX_HPL92808.1	NRX_MEB3334733.1	36.15560640732266	437	36.15560640732266	437	VI	UNK	I	Ia	IIIC	UNK	I	IA
29052	29052	29052	NRX_HPL92808.1	NRX_WP_288915886.1	35.92677345537758	437	35.92677345537758	437	VI	UNK	I	Ia	IIIC	UNK	I	IA
29053	29053	29053	NRX_HPL92808.1	NRX_WP_011825472.1	35.92677345537758	437	35.92677345537758	437	VI	UNK	I	Ia	IIIC	UNK	I	IA
29054	29054	29054	NRX_HPL92808.1	NRX_HKJ10054.1	35.92677345537758	437	35.92677345537758	437	VI	UNK	I	Ia	IIIC	UNK	I	IA
29055	29055	29055	NRX_HPL92808.1	NRX_MEA3405434.1	36.84210526315789	437	36.84210526315789	437	VI	UNK	I	Ia	IIIC	UNK	I	IA
29056	29056	29056	NRX_HPL92808.1	DEP_RME00383.1	36.84210526315789	437	36.84210526315789	437	VI	UNK	I	If	IIIC	UNK	I	UNK
29057	29057	29057	NRX_HPL92808.1	SLO_RME00383.1	36.84210526315789	437	36.84210526315789	437	VI	UNK	I	If	IIIC	UNK	I	UNK
29058	29058	29058	NRX_HPL92808.1	NRX_RME00383.1	36.84210526315789	437	36.84210526315789	437	VI	UNK	I	If	IIIC	UNK	I	UNK
29059	29059	29059	NRX_HPL92808.1	DEP_HHL73736.1	36.38443935926773	437	36.38443935926773	437	VI	UNK	I	If	IIIC	UNK	I	UNK
29060	29060	29060	NRX_HPL92808.1	NRX_HHL73736.1	36.38443935926773	437	36.38443935926773	437	VI	UNK	I	If	IIIC	UNK	I	UNK
29061	29061	29061	NRX_HPL92808.1	NRX_HFB68562.1	36.84210526315789	437	36.84210526315789	437	VI	UNK	I	If	IIIC	UNK	I	UNK
29062	29062	29062	NRX_HPL92808.1	DEP_HFB68562.1	36.84210526315789	437	36.84210526315789	437	VI	UNK	I	If	IIIC	UNK	I	UNK
29063	29063	29063	NRX_HPL92808.1	DEP_RMG64267.1	36.61327231121281	437	36.61327231121281	437	VI	UNK	I	If	IIIC	UNK	I	UNK
29064	29064	29064	NRX_HPL92808.1	NRX_RMG64267.1	36.61327231121281	437	36.61327231121281	437	VI	UNK	I	If	IIIC	UNK	I	UNK
29065	29065	29065	NRX_HPL92808.1	SLO_RMG64267.1	36.61327231121281	437	36.61327231121281	437	VI	UNK	I	If	IIIC	UNK	I	UNK
29066	29066	29066	NRX_HPL92808.1	NRX_RMI14042.1	36.15560640732266	437	36.15560640732266	437	VI	UNK	I	If	IIIC	UNK	I	UNK
29067	29067	29067	NRX_HPL92808.1	NRX_MBI3151404.1	38.215102974828376	437	38.215102974828376	437	VI	UNK	I	If	IIIC	UNK	I	UNK
29068	29068	29068	NRX_HPL92808.1	NRX_MBI5823814.1	37.07093821510298	437	37.07093821510298	437	VI	UNK	I	If	IIIC	UNK	I	UNK
29069	29069	29069	NRX_HPL92808.1	NRX_MEK6752144.1	36.84210526315789	437	36.84210526315789	437	VI	UNK	I	If	IIIC	UNK	I	UNK
29070	29070	29070	NRX_HPL92808.1	NRX_MBI5351070.1	36.84210526315789	437	36.84210526315789	437	VI	UNK	I	If	IIIC	UNK	I	UNK
29071	29071	29071	NRX_HPL92808.1	NRX_MBI5946431.1	37.29977116704806	437	37.29977116704806	437	VI	UNK	I	If	IIIC	UNK	I	UNK
29072	29072	29072	NRX_HPL92808.1	NRX_MEW6403232.1	37.07093821510298	437	37.07093821510298	437	VI	UNK	I	If	IIIC	UNK	I	UNK
29073	29073	29073	NRX_HPL92808.1	NRX_MDP1545403.1	37.52860411899314	437	37.52860411899314	437	VI	UNK	I	If	IIIC	UNK	I	UNK
29074	29074	29074	NRX_HPL92808.1	NRX_MBI5347960.1	37.75743707093822	437	37.75743707093822	437	VI	UNK	I	If	IIIC	UNK	I	UNK
29075	29075	29075	NRX_HPL92808.1	NRX_MBI5081002.1	37.52860411899314	437	37.52860411899314	437	VI	UNK	I	If	IIIC	UNK	I	UNK
29076	29076	29076	NRX_HPL92808.1	NRX_MBI5053297.1	37.52860411899314	437	37.52860411899314	437	VI	UNK	I	If	IIIC	UNK	I	UNK
29077	29077	29077	NRX_HPL92808.1	NRX_NOX62764.1	37.986270022883296	437	37.986270022883296	437	VI	UNK	I	If	IIIC	UNK	I	UNK
29078	29078	29078	NRX_HPL92808.1	NRX_HID51147.1	37.07093821510298	437	37.07093821510298	437	VI	UNK	I	If	IIIC	UNK	I	UNK
29079	29079	29079	NRX_HPL92808.1	SLO_RME84037.1	37.986270022883296	437	37.986270022883296	437	VI	UNK	I	If	IIIC	UNK	I	UNK
29080	29080	29080	NRX_HPL92808.1	DEP_RME84037.1	37.986270022883296	437	37.986270022883296	437	VI	UNK	I	If	IIIC	UNK	I	UNK
29081	29081	29081	NRX_HPL92808.1	NRX_RME84037.1	37.986270022883296	437	37.986270022883296	437	VI	UNK	I	If	IIIC	UNK	I	UNK
29082	29082	29082	NRX_HPL92808.1	SLO_RME08239.1	37.29977116704806	437	37.29977116704806	437	VI	UNK	I	If	IIIC	UNK	I	UNK
29083	29083	29083	NRX_HPL92808.1	NRX_WP_322342383.1	35.46910755148742	437	35.46910755148742	437	VI	UNK	I	Ic	IIIC	UNK	I	IC
29084	29084	29084	NRX_HPL92808.1	NRX_WP_167391111.1	36.61327231121281	437	36.321839080459775	435	VI	UNK	I	Ic	IIIC	UNK	I	IC
29085	29085	29085	NRX_HPL92808.1	NRX_WP_352610604.1	35.6979405034325	437	35.6979405034325	437	VI	UNK	I	Ic	IIIC	UNK	I	IC
29086	29086	29086	NRX_HPL92808.1	NRX_WP_140642629.1	35.24027459954233	437	35.24027459954233	437	VI	UNK	I	Ic	IIIC	UNK	I	IC
29087	29087	29087	NRX_HPL92808.1	NRX_MBA0014200.1	35.92677345537758	437	35.63218390804598	435	VI	UNK	I	Ic	IIIC	UNK	I	IC
29088	29088	29088	NRX_HPL92808.1	NRX_WP_040851479.1	35.92677345537758	437	35.63218390804598	435	VI	UNK	I	Ic	IIIC	UNK	I	IC
29089	29089	29089	NRX_HPL92808.1	NRX_WP_090415908.1	33.63844393592677	437	33.33333333333333	435	VI	UNK	I	Ic	IIIC	UNK	I	IC
29090	29090	29090	NRX_HPL92808.1	NRX_MCW5714308.1	36.61327231121281	437	36.321839080459775	435	VI	UNK	I	Ic	IIIC	UNK	I	IC
29091	29091	29091	NRX_HPL92808.1	NRX_WP_295385194.1	36.38443935926773	437	36.0919540229885	435	VI	UNK	I	Ic	IIIC	UNK	I	IC
29092	29092	29092	NRX_HPL92808.1	NRX_AQM56373.1	33.86727688787185	437	33.86727688787185	437	VI	UNK	I	Id	IIIC	UNK	I	ID
29093	29093	29093	NRX_HPL92808.1	NRX_AVD49850.1	34.32494279176201	437	34.02298850574713	435	VI	UNK	I	Id	IIIC	UNK	I	ID
29094	29094	29094	NRX_HPL92808.1	NRX_AEB91214.1	33.18077803203661	437	33.18077803203661	437	VI	UNK	I	Id	IIIC	UNK	I	ID
29095	29095	29095	NRX_HPL92808.1	NRX_AYQ93918.1	34.32494279176201	437	34.02298850574713	435	VI	UNK	I	Id	IIIC	UNK	I	ID
29096	29096	29096	NRX_HPL92808.1	NRX_QIX03922.1	34.78260869565217	437	34.02777777777778	432	VI	UNK	I	Id	IIIC	UNK	I	ID
29097	29097	29097	NRX_HPL92808.1	NRX_AEB39380.1	33.63844393592677	437	33.33333333333333	435	VI	UNK	I	Id	IIIC	UNK	I	ID
29098	29098	29098	NRX_HPL92808.1	NRX_AIY31961.1	33.86727688787185	437	33.5632183908046	435	VI	UNK	I	Id	IIIC	UNK	I	ID
29099	29099	29099	NRX_HPL92808.1	NRX_AQM56357.1	34.32494279176201	437	33.4106728538283	431	VI	UNK	I	Id	IIIC	UNK	I	ID
29100	29100	29100	NRX_HPL92808.1	NRX_AFV95033.1	33.63844393592677	437	33.33333333333333	435	VI	UNK	I	Id	IIIC	UNK	I	ID
29101	29101	29101	NRX_HPL92808.1	NRX_AWU59521.1	34.55377574370709	437	33.64269141531322	431	VI	UNK	I	Id	IIIC	UNK	I	ID
29102	29102	29102	NRX_HPL92808.1	NRX_AAT78579.1	33.40961098398169	437	32.79445727482679	433	VI	UNK	I	Id	IIIC	UNK	I	ID
29103	29103	29103	NRX_HPL92808.1	NRX_AWV54840.1	34.32494279176201	437	33.4106728538283	431	VI	UNK	I	Id	IIIC	UNK	I	ID
29104	29104	29104	NRX_HPL92808.1	NRX_WNS68475.1	33.86727688787185	437	33.41013824884793	434	VI	UNK	I	Id	IIIC	UNK	I	ID
29105	29105	29105	NRX_HPL92808.1	NRX_AXH06513.1	33.86727688787185	437	33.101851851851855	432	VI	UNK	I	Id	IIIC	UNK	I	ID
29106	29106	29106	NRX_HPL92808.1	NRX_ABS20192.1	33.40961098398169	437	33.40961098398169	437	VI	UNK	I	Id	IIIC	UNK	I	ID
29107	29107	29107	NRX_HPL92808.1	NRX_BAC06526.1	32.951945080091534	437	32.951945080091534	437	VI	UNK	I	Id	IIIC	UNK	I	ID
29108	29108	29108	NRX_HPL92808.1	NRX_WOG34124.1	34.09610983981693	437	32.71028037383177	428	VI	UNK	I	Id	IIIC	UNK	I	ID
29109	29109	29109	NRX_HPL92808.1	NRX_AGT98598.1	35.01144164759725	437	34.25925925925926	432	VI	UNK	I	Id	IIIC	UNK	I	ID
29110	29110	29110	NRX_HPL92808.1	NRX_AAM45877.1	33.86727688787185	437	33.5632183908046	435	VI	UNK	I	Id	IIIC	UNK	I	ID
29111	29111	29111	NRX_HPL92808.1	NRX_AGH25086.1	35.01144164759725	437	35.01144164759725	437	VI	UNK	I	Id	IIIC	UNK	I	ID
29112	29112	29112	NRX_HPL92808.1	NRX_UTI93225.1	35.46910755148742	437	35.172413793103445	435	VI	UNK	I	Id	IIIC	UNK	I	ID
29113	29113	29113	NRX_HPL92808.1	NRX_ANO81543.1	36.15560640732266	437	35.41666666666667	432	VI	UNK	I	Id	IIIC	UNK	I	ID
29114	29114	29114	NRX_HPL92808.1	NRX_ADV39626.1	35.6979405034325	437	34.9537037037037	432	VI	UNK	I	Id	IIIC	UNK	I	ID
29115	29115	29115	NRX_HPL92808.1	NRX_AAL46476.1	35.92677345537758	437	35.33487297921478	433	VI	UNK	I	Id	IIIC	UNK	I	ID
29116	29116	29116	NRX_HPL92808.1	NRX_VFU06751.1	35.92677345537758	437	34.731934731934736	429	VI	UNK	I	Id	IIIC	UNK	I	ID
29117	29117	29117	NRX_HPL92808.1	NRX_WVO00576.1	35.6979405034325	437	34.9537037037037	432	VI	UNK	I	Id	IIIC	UNK	I	ID
29118	29118	29118	NRX_HPL92808.1	NRX_AIL33826.1	35.46910755148742	437	34.72222222222222	432	VI	UNK	I	Id	IIIC	UNK	I	ID
29119	29119	29119	NRX_HPL92808.1	NRX_UVC57678.1	35.6979405034325	437	34.65116279069768	430	VI	UNK	I	Id	IIIC	UNK	I	ID
29120	29120	29120	NRX_HPL92808.1	NRX_AAL11965.1	35.46910755148742	437	34.72222222222222	432	VI	UNK	I	Id	IIIC	UNK	I	ID
29121	29121	29121	NRX_HPL92808.1	NRX_ADV75853.1	36.15560640732266	437	35.41666666666667	432	VI	UNK	I	Id	IIIC	UNK	I	ID
29122	29122	29122	NRX_HPL92808.1	NRX_AJO68635.1	36.15560640732266	437	35.41666666666667	432	VI	UNK	I	Id	IIIC	UNK	I	ID
29123	29123	29123	NRX_HPL92808.1	NRX_ACM42114.1	34.78260869565217	437	34.48275862068966	435	VI	UNK	I	Id	IIIC	UNK	I	ID
29124	29124	29124	NRX_HPL92808.1	NRX_ALY33470.1	35.24027459954233	437	34.94252873563218	435	VI	UNK	I	Id	IIIC	UNK	I	ID
29125	29125	29125	NRX_HPL92808.1	NRX_QGR10630.1	34.78260869565217	437	34.02777777777778	432	VI	UNK	I	Id	IIIC	UNK	I	ID
29126	29126	29126	NRX_HPL92808.1	NRX_BCU08536.1	35.46910755148742	437	34.72222222222222	432	VI	UNK	I	Id	IIIC	UNK	I	ID
29127	29127	29127	NRX_HPL92808.1	NRX_AIA82339.1	34.55377574370709	437	33.7962962962963	432	VI	UNK	I	Id	IIIC	UNK	I	ID
29128	29128	29128	NRX_HPL92808.1	NRX_AIA82398.1	35.6979405034325	437	34.9537037037037	432	VI	UNK	I	Id	IIIC	UNK	I	ID
29129	29129	29129	NRX_HPL92808.1	NRX_ARU83052.1	35.46910755148742	437	34.72222222222222	432	VI	UNK	I	Id	IIIC	UNK	I	ID
29130	29130	29130	NRX_HPL92808.1	NRX_AAW22013.1	34.78260869565217	437	34.331797235023046	434	VI	UNK	I	Id	IIIC	UNK	I	ID
29131	29131	29131	NRX_HPL92808.1	NRX_ADD71509.1	34.78260869565217	437	34.48275862068966	435	VI	UNK	I	Id	IIIC	UNK	I	ID
29132	29132	29132	NRX_HPL92808.1	NRX_ACA52433.1	35.46910755148742	437	34.72222222222222	432	VI	UNK	I	Id	IIIC	UNK	I	ID
29133	29133	29133	NRX_HPL92808.1	NRX_ALK87155.1	35.01144164759725	437	34.71264367816092	435	VI	UNK	I	Id	IIIC	UNK	I	ID
29134	29134	29134	NRX_HPL92808.1	NRX_AAR83179.1	35.46910755148742	437	34.72222222222222	432	VI	UNK	I	Id	IIIC	UNK	I	ID
29135	29135	29135	NRX_HPL92808.1	NRX_QIQ60936.1	35.46910755148742	437	34.72222222222222	432	VI	UNK	I	Id	IIIC	UNK	I	ID
29136	29136	29136	NRX_HPL92808.1	NRX_ANC90318.1	35.01144164759725	437	34.56221198156682	434	VI	UNK	I	Id	IIIC	UNK	I	ID
29137	29137	29137	NRX_HPL92808.1	NRX_AMR57044.1	36.15560640732266	437	35.41666666666667	432	VI	UNK	I	Id	IIIC	UNK	I	ID
29138	29138	29138	NRX_HPL92808.1	NRX_QUE28916.1	33.86727688787185	437	33.86727688787185	437	VI	UNK	I	Id	IIIC	UNK	I	ID
29139	29139	29139	NRX_HPL92808.1	NRX_BAC10569.1	35.24027459954233	437	34.64203233256351	433	VI	UNK	I	Id	IIIC	UNK	I	ID
29140	29140	29140	NRX_HPL92808.1	NRX_QNL13319.1	34.32494279176201	437	33.25581395348837	430	VI	UNK	I	Id	IIIC	UNK	I	ID
29141	29141	29141	NRX_HPL92808.1	NRX_CAJ19668.1	34.55377574370709	437	33.33333333333333	429	VI	UNK	I	Id	IIIC	UNK	I	ID
29142	29142	29142	NRX_HPL92808.1	NRX_HMK14367.1	36.61327231121281	437	36.61327231121281	437	VI	UNK	I	Ic	IIIC	UNK	I	IC
29143	29143	29143	NRX_HPL92808.1	NRX_HZF24930.1	36.38443935926773	437	36.38443935926773	437	VI	UNK	I	Ic	IIIC	UNK	I	IC
29144	29144	29144	NRX_HPL92808.1	NRX_NLG75913.1	36.38443935926773	437	36.38443935926773	437	VI	UNK	I	Ic	IIIC	UNK	I	IC
29145	29145	29145	NRX_HPL92808.1	NRX_MBA4168796.1	35.6979405034325	437	35.6979405034325	437	VI	UNK	I	Ic	IIIC	UNK	I	IC
29146	29146	29146	NRX_HPL92808.1	NRX_WP_144343955.1	35.01144164759725	437	35.01144164759725	437	VI	UNK	I	Ic	IIIC	UNK	I	IC
29147	29147	29147	NRX_HPL92808.1	NRX_WP_126043469.1	36.38443935926773	437	36.38443935926773	437	VI	UNK	I	Ic	IIIC	UNK	I	IC
29148	29148	29148	NRX_HPL92808.1	NRX_WP_163152617.1	36.15560640732266	437	36.15560640732266	437	VI	UNK	I	Ic	IIIC	UNK	I	IC
29149	29149	29149	NRX_HPL92808.1	NRX_WP_376974839.1	36.61327231121281	437	36.61327231121281	437	VI	UNK	I	Ic	IIIC	UNK	I	IC
29150	29150	29150	NRX_HPL92808.1	NRX_WP_315799520.1	36.38443935926773	437	36.38443935926773	437	VI	UNK	I	Ic	IIIC	UNK	I	IC
29151	29151	29151	NRX_HPL92808.1	NRX_WP_172787300.1	36.84210526315789	437	36.84210526315789	437	VI	UNK	I	Ic	IIIC	UNK	I	IC
29152	29152	29152	NRX_HPL92808.1	NRX_WP_027546249.1	36.38443935926773	437	36.38443935926773	437	VI	UNK	I	Ic	IIIC	UNK	I	IC
29153	29153	29153	NRX_HPL92808.1	NRX_WP_254097045.1	36.61327231121281	437	36.61327231121281	437	VI	UNK	I	Ic	IIIC	UNK	I	IC
29154	29154	29154	NRX_HPL92808.1	NRX_WP_300257291.1	36.38443935926773	437	36.38443935926773	437	VI	UNK	I	Ic	IIIC	UNK	I	IC
29155	29155	29155	NRX_HPL92808.1	NRX_WP_192736926.1	36.15560640732266	437	36.15560640732266	437	VI	UNK	I	Ic	IIIC	UNK	I	IC
29156	29156	29156	NRX_HPL92808.1	NRX_HMI11584.1	35.92677345537758	437	35.92677345537758	437	VI	UNK	I	Ic	IIIC	UNK	I	IC
29157	29157	29157	NRX_HPL92808.1	NRX_Q07RX1.1	36.15560640732266	437	36.15560640732266	437	VI	UNK	I	Ic	IIIC	UNK	I	IC
29158	29158	29158	NRX_HPL92808.1	NRX_WP_107343569.1	36.84210526315789	437	36.84210526315789	437	VI	UNK	I	Ic	IIIC	UNK	I	IC
29159	29159	29159	NRX_HPL92808.1	NRX_WP_187392118.1	36.15560640732266	437	36.15560640732266	437	VI	UNK	I	Ic	IIIC	UNK	I	IC
29160	29160	29160	NRX_HPL92808.1	NRX_WP_274964748.1	36.84210526315789	437	36.84210526315789	437	VI	UNK	I	Ic	IIIC	UNK	I	IC
29161	29161	29161	NRX_HPL92808.1	NRX_WP_085227175.1	34.78260869565217	437	34.78260869565217	437	VI	UNK	I	Ic	IIIC	UNK	I	IC
29162	29162	29162	NRX_HPL92808.1	NRX_WP_298434051.1	34.78260869565217	437	34.63302752293578	436	VI	UNK	I	Ic	IIIC	UNK	I	IC
29163	29163	29163	NRX_HPL92808.1	NRX_MBI2744575.1	34.32494279176201	437	34.174311926605505	436	VI	UNK	I	Ic	IIIC	UNK	I	IC
29164	29164	29164	NRX_HPL92808.1	NRX_MES2088461.1	35.6979405034325	437	35.55045871559633	436	VI	UNK	I	Ic	IIIC	UNK	I	IC
29165	29165	29165	NRX_HPL92808.1	NRX_MBL8327563.1	35.01144164759725	437	34.86238532110092	436	VI	UNK	I	Ic	IIIC	UNK	I	IC
29166	29166	29166	NRX_HPL92808.1	NRX_TLY65259.1	35.46910755148742	437	35.321100917431195	436	VI	UNK	I	Ic	IIIC	UNK	I	IC
29167	29167	29167	NRX_HPL92808.1	NRX_HJW11434.1	35.24027459954233	437	35.24027459954233	437	VI	UNK	I	Ic	IIIC	UNK	I	IC
29168	29168	29168	NRX_HPL92808.1	NRX_MEC9199544.1	36.61327231121281	437	36.46788990825688	436	VI	UNK	I	Ic	IIIC	UNK	I	IC
29169	29169	29169	NRX_HPL92808.1	NRX_WP_199257767.1	36.61327231121281	437	36.46788990825688	436	VI	UNK	I	Ic	IIIC	UNK	I	IC
29170	29170	29170	NRX_HPL92808.1	NRX_MCB1506756.1	35.92677345537758	437	35.77981651376147	436	VI	UNK	I	Ic	IIIC	UNK	I	IC
29171	29171	29171	NRX_HPL92808.1	NRX_THK35819.1	36.15560640732266	437	36.00917431192661	436	VI	UNK	I	Ic	IIIC	UNK	I	IC
29172	29172	29172	NRX_HPL92808.1	NRX_WP_153408858.1	36.38443935926773	437	36.23853211009174	436	VI	UNK	I	Ic	IIIC	UNK	I	IC
29173	29173	29173	NRX_HPL92808.1	NRX_WP_035714483.1	36.61327231121281	437	36.46788990825688	436	VI	UNK	I	Ic	IIIC	UNK	I	IC
29174	29174	29174	NRX_HPL92808.1	NRX_MDM0115925.1	35.46910755148742	437	35.321100917431195	436	VI	UNK	I	Ic	IIIC	UNK	I	IC
29175	29175	29175	NRX_HPL92808.1	NRX_MBU0604084.1	35.6979405034325	437	35.55045871559633	436	VI	UNK	I	Ic	IIIC	UNK	I	IC
29176	29176	29176	NRX_HPL92808.1	NRX_ABM95736.1	35.6979405034325	437	35.55045871559633	436	VI	UNK	I	Ic	IIIC	UNK	I	IC
29177	29177	29177	NRX_HPL92808.1	NRX_WP_346772284.1	35.01144164759725	437	34.56221198156682	434	VI	UNK	I	Ic	IIIC	UNK	I	IC
29178	29178	29178	NRX_HPL92808.1	NRX_UZH84251.1	36.15560640732266	437	36.00917431192661	436	VI	UNK	I	Ic	IIIC	UNK	I	IC
29179	29179	29179	NRX_HPL92808.1	NRX_WP_238120475.1	36.61327231121281	437	36.46788990825688	436	VI	UNK	I	Ic	IIIC	UNK	I	IC
29180	29180	29180	NRX_HPL92808.1	NRX_WP_282642597.1	36.38443935926773	437	36.23853211009174	436	VI	UNK	I	Ic	IIIC	UNK	I	IC
29181	29181	29181	NRX_HPL92808.1	NRX_WP_226164611.1	35.46910755148742	437	35.46910755148742	437	VI	UNK	I	Ic	IIIC	UNK	I	IC
29182	29182	29182	NRX_HPL92808.1	NRX_HEX9094195.1	37.07093821510298	437	37.07093821510298	437	VI	UNK	I	Ic	IIIC	UNK	I	IC
29183	29183	29183	NRX_HPL92808.1	NRX_EMF57107.1	37.07093821510298	437	37.07093821510298	437	VI	UNK	I	Ie	IIIC	UNK	I	IE
29184	29184	29184	NRX_HPL92808.1	NRX_WP_334573625.1	37.29977116704806	437	37.01149425287356	435	VI	UNK	I	Ie	IIIC	UNK	I	IE
29185	29185	29185	NRX_HPL92808.1	NRX_MEV5411309.1	37.986270022883296	437	37.70114942528736	435	VI	UNK	I	Ie	IIIC	UNK	I	IE
29186	29186	29186	NRX_HPL92808.1	NRX_MCW2918912.1	36.38443935926773	437	36.38443935926773	437	VI	UNK	I	Ie	IIIC	UNK	I	IE
29187	29187	29187	NRX_HPL92808.1	NRX_WP_197013567.1	37.29977116704806	437	37.01149425287356	435	VI	UNK	I	Ie	IIIC	UNK	I	IE
29188	29188	29188	NRX_HPL92808.1	NRX_WP_030166954.1	36.84210526315789	437	36.55172413793103	435	VI	UNK	I	Ie	IIIC	UNK	I	IE
29189	29189	29189	NRX_HPL92808.1	NRX_WP_378302773.1	38.215102974828376	437	37.93103448275862	435	VI	UNK	I	Ie	IIIC	UNK	I	IE
29190	29190	29190	NRX_HPL92808.1	NRX_WP_089313748.1	37.52860411899314	437	37.24137931034483	435	VI	UNK	I	Ie	IIIC	UNK	I	IE
29191	29191	29191	NRX_HPL92808.1	NRX_WP_375047124.1	37.52860411899314	437	37.24137931034483	435	VI	UNK	I	Ie	IIIC	UNK	I	IE
29192	29192	29192	NRX_HPL92808.1	NRX_WP_347677911.1	37.29977116704806	437	37.01149425287356	435	VI	UNK	I	Ie	IIIC	UNK	I	IE
29193	29193	29193	NRX_HPL92808.1	NRX_WP_285496134.1	36.15560640732266	437	36.00917431192661	436	VI	UNK	I	Ie	IIIC	UNK	I	IE
29194	29194	29194	NRX_HPL92808.1	NRX_GAA1573910.1	36.61327231121281	437	36.321839080459775	435	VI	UNK	I	Ie	IIIC	UNK	I	IE
29195	29195	29195	NRX_HPL92808.1	NRX_WP_192755983.1	36.61327231121281	437	36.61327231121281	437	VI	UNK	I	Ie	IIIC	UNK	I	IE
29196	29196	29196	NRX_HPL92808.1	NRX_GAA2757759.1	36.61327231121281	437	36.321839080459775	435	VI	UNK	I	Ie	IIIC	UNK	I	IE
29197	29197	29197	NRX_HPL92808.1	NRX_MBI1759374.1	35.6979405034325	437	35.6979405034325	437	VI	UNK	I	Ie	IIIC	UNK	I	IE
29198	29198	29198	NRX_HPL92808.1	NRX_WP_256100801.1	36.84210526315789	437	36.55172413793103	435	VI	UNK	I	Ie	IIIC	UNK	I	IE
29199	29199	29199	NRX_HPL92808.1	NRX_WP_205873618.1	36.61327231121281	437	36.321839080459775	435	VI	UNK	I	Ie	IIIC	UNK	I	IE
29200	29200	29200	NRX_HPL92808.1	NRX_MBS1696583.1	36.38443935926773	437	36.0919540229885	435	VI	UNK	I	Ie	IIIC	UNK	I	IE
29201	29201	29201	NRX_HPL92808.1	NRX_WP_069407305.1	35.6979405034325	437	35.40229885057472	435	VI	UNK	I	Ie	IIIC	UNK	I	IE
29202	29202	29202	NRX_HPL92808.1	NRX_WP_149373008.1	35.6979405034325	437	35.40229885057472	435	VI	UNK	I	Ie	IIIC	UNK	I	IE
29203	29203	29203	NRX_HPL92808.1	NRX_WP_379623944.1	37.75743707093822	437	37.47126436781609	435	VI	UNK	I	Ie	IIIC	UNK	I	IE
29204	29204	29204	NRX_HPL92808.1	NRX_HZS20524.1	37.29977116704806	437	37.29977116704806	437	VI	UNK	I	Ie	IIIC	UNK	I	IE
29205	29205	29205	NRX_HPL92808.1	NRX_HZS22858.1	36.84210526315789	437	36.84210526315789	437	VI	UNK	I	Ie	IIIC	UNK	I	IE
29206	29206	29206	NRX_HPL92808.1	NRX_MBO0772805.1	36.15560640732266	437	36.15560640732266	437	VI	UNK	I	Ie	IIIC	UNK	I	IE
29207	29207	29207	NRX_HPL92808.1	NRX_HXZ73503.1	35.46910755148742	437	35.46910755148742	437	VI	UNK	I	Ie	IIIC	UNK	I	IE
29208	29208	29208	NRX_HPL92808.1	NRX_HWN59083.1	37.29977116704806	437	37.29977116704806	437	VI	UNK	I	Ie	IIIC	UNK	I	IE
29209	29209	29209	NRX_HPL92808.1	NRX_PZS19536.1	35.6979405034325	437	35.6979405034325	437	VI	UNK	I	Ie	IIIC	UNK	I	IE
29210	29210	29210	NRX_HPL92808.1	NRX_WP_358071367.1	37.07093821510298	437	37.07093821510298	437	VI	UNK	I	Ie	IIIC	UNK	I	IE
29211	29211	29211	NRX_HPL92808.1	NRX_WP_378626454.1	37.07093821510298	437	37.07093821510298	437	VI	UNK	I	Ie	IIIC	UNK	I	IE
29212	29212	29212	NRX_HPL92808.1	NRX_WP_067526036.1	36.15560640732266	437	36.15560640732266	437	VI	UNK	I	Ie	IIIC	UNK	I	IE
29213	29213	29213	NRX_HPL92808.1	NRX_WP_379449971.1	35.6979405034325	437	35.6979405034325	437	VI	UNK	I	Ie	IIIC	UNK	I	IE
29214	29214	29214	NRX_HPL92808.1	NRX_MET7770644.1	37.07093821510298	437	37.07093821510298	437	VI	UNK	I	Ie	IIIC	UNK	I	IE
29215	29215	29215	NRX_HPL92808.1	NRX_WP_280430588.1	36.84210526315789	437	36.84210526315789	437	VI	UNK	I	Ie	IIIC	UNK	I	IE
29216	29216	29216	NRX_HPL92808.1	NRX_MEV6559784.1	36.84210526315789	437	36.84210526315789	437	VI	UNK	I	Ie	IIIC	UNK	I	IE
29217	29217	29217	NRX_HPL92808.1	NRX_WP_357730499.1	36.61327231121281	437	36.61327231121281	437	VI	UNK	I	Ie	IIIC	UNK	I	IE
29218	29218	29218	NRX_HPL92808.1	NRX_WP_350909306.1	36.84210526315789	437	36.84210526315789	437	VI	UNK	I	Ie	IIIC	UNK	I	IE
29219	29219	29219	NRX_HPL92808.1	NRX_WP_330180730.1	35.6979405034325	437	35.6979405034325	437	VI	UNK	I	Ie	IIIC	UNK	I	IE
29220	29220	29220	NRX_HPL92808.1	NRX_WP_036501264.1	36.38443935926773	437	36.38443935926773	437	VI	UNK	I	Ie	IIIC	UNK	I	IE
29221	29221	29221	NRX_HPL92808.1	NRX_WP_039782032.1	36.15560640732266	437	36.15560640732266	437	VI	UNK	I	Ie	IIIC	UNK	I	IE
29222	29222	29222	NRX_HPL92808.1	NRX_MBV8079534.1	37.986270022883296	437	37.986270022883296	437	VI	UNK	I	Ie	IIIC	UNK	I	IE
29223	29223	29223	NRX_HPL92808.1	NRX_HEY2259741.1	36.38443935926773	437	36.38443935926773	437	VI	UNK	I	Ie	IIIC	UNK	I	IE
29224	29224	29224	NRX_HPL92808.1	NRX_MBA3328647.1	37.52860411899314	437	37.52860411899314	437	VI	UNK	I	Ie	IIIC	UNK	I	IE
29225	29225	29225	NRX_HPL92808.1	NRX_MEJ7891300.1	36.84210526315789	437	36.84210526315789	437	VI	UNK	I	Ie	IIIC	UNK	I	IE
29226	29226	29226	NRX_HPL92808.1	NRX_HEX5192110.1	36.15560640732266	437	36.15560640732266	437	VI	UNK	I	Ie	IIIC	UNK	I	IE
29227	29227	29227	NRX_HPL92808.1	NRX_HEX8968273.1	37.29977116704806	437	37.29977116704806	437	VI	UNK	I	Ie	IIIC	UNK	I	IE
29228	29228	29228	NRX_HPL92808.1	NRX_HZV50021.1	37.29977116704806	437	37.29977116704806	437	VI	UNK	I	Ie	IIIC	UNK	I	IE
29229	29229	29229	NRX_HPL92808.1	NRX_MEO8292075.1	36.84210526315789	437	36.84210526315789	437	VI	UNK	I	Ie	IIIC	UNK	I	IE
29230	29230	29230	NRX_HPL92808.1	NRX_HEY2667341.1	35.92677345537758	437	35.92677345537758	437	VI	UNK	I	Ie	IIIC	UNK	I	IE
29231	29231	29231	NRX_HPL92808.1	NRX_MEX2588264.1	37.29977116704806	437	37.29977116704806	437	VI	UNK	I	Ie	IIIC	UNK	I	IE
29232	29232	29232	NRX_HPL92808.1	NRX_WP_317997254.1	36.38443935926773	437	36.38443935926773	437	VI	UNK	I	Ie	IIIC	UNK	I	IE
29233	29233	29233	NRX_HPL92808.1	SLO_WP_095045405.1	36.84210526315789	437	36.55172413793103	435	VI	UNK	I	Iβ	IIIC	UNK	I	I'
29234	29234	29234	NRX_HPL92808.1	NRX_CUS06078.1	36.84210526315789	437	36.55172413793103	435	VI	UNK	I	Iβ	IIIC	UNK	I	I'
29235	29235	29235	NRX_HPL92808.1	NRX_MCW5864629.1	36.61327231121281	437	36.027713625866056	433	VI	UNK	I	Iβ	IIIC	UNK	I	I'
29236	29236	29236	NRX_HPL92808.1	LIU_IP.Rifcsp9	37.75743707093822	437	37.61467889908257	436	VI	UNK	I	Iβ	IIIC	UNK	I	I'
29237	29237	29237	NRX_HPL92808.1	NRX_OGO46527.1	37.75743707093822	437	37.61467889908257	436	VI	UNK	I	Iβ	IIIC	UNK	I	I'
29238	29238	29238	NRX_HPL92808.1	NRX_MBF8283287.1	37.75743707093822	437	37.61467889908257	436	VI	UNK	I	Iβ	IIIC	UNK	I	I'
29239	29239	29239	NRX_HPL92808.1	SLO_SR1_18_B1_scaffold_509483_7|SR1_18_Bp1_UNK|SR1_18_Bp1_QB3_181220	38.901601830663616	437	38.76146788990826	436	VI	UNK	I	Iβ	IIIC	UNK	I	I'
29240	29240	29240	NRX_HPL92808.1	NRX_MBV8265309.1	36.84210526315789	437	36.69724770642202	436	VI	UNK	I	Iβ	IIIC	UNK	I	I'
29241	29241	29241	NRX_HPL92808.1	NRX_MBV8677696.1	36.84210526315789	437	36.69724770642202	436	VI	UNK	I	Iβ	IIIC	UNK	I	I'
29242	29242	29242	NRX_HPL92808.1	NRX_MBV8557132.1	37.75743707093822	437	37.1824480369515	433	VI	UNK	I	Iβ	IIIC	UNK	I	I'
29243	29243	29243	NRX_HPL92808.1	LIU_IP.SRVP_2	34.32494279176201	437	33.1002331002331	429	VI	UNK	I	Iβ	IIIC	UNK	I	I'
29244	29244	29244	NRX_HPL92808.1	NRX_MCC6187578.1	37.52860411899314	437	37.38532110091743	436	VI	UNK	I	Iβ	IIIC	UNK	I	I'
29245	29245	29245	NRX_HPL92808.1	LIU_IP.Rifcsp4	37.986270022883296	437	37.84403669724771	436	VI	UNK	I	Iβ	IIIC	UNK	I	I'
29246	29246	29246	NRX_HPL92808.1	LIU_IP.Rifcsp3	35.46910755148742	437	34.72222222222222	432	VI	UNK	I	Iβ	IIIC	UNK	I	I'
29247	29247	29247	NRX_HPL92808.1	LIU_IP.181221	35.6979405034325	437	35.55045871559633	436	VI	UNK	I	Iβ	IIIC	UNK	I	I'
29248	29248	29248	NRX_HPL92808.1	NRX_MBI4670958.1	35.6979405034325	437	35.55045871559633	436	VI	UNK	I	Iβ	IIIC	UNK	I	I'
29249	29249	29249	NRX_HPL92808.1	LIU_IP.181220	37.07093821510298	437	36.92660550458716	436	VI	UNK	I	Iβ	IIIC	UNK	I	I'
29250	29250	29250	NRX_HPL92808.1	NRX_MBI3914663.1	36.15560640732266	437	35.714285714285715	434	VI	UNK	I	Iβ	IIIC	UNK	I	I'
29251	29251	29251	NRX_HPL92808.1	NRX_HJO33789.1	36.15560640732266	437	36.00917431192661	436	VI	UNK	I	Iβ	IIIC	UNK	I	I'
29252	29252	29252	NRX_HPL92808.1	NRX_MBU37760.1	36.38443935926773	437	35.944700460829495	434	VI	UNK	I	Iβ	IIIC	UNK	I	I'
29253	29253	29253	NRX_HPL92808.1	LIU_IP.MBU3776	36.84210526315789	437	36.405529953917046	434	VI	UNK	I	Iβ	IIIC	UNK	I	I'
29254	29254	29254	NRX_HPL92808.1	LIU_IP.Rifcsp2	35.46910755148742	437	35.321100917431195	436	VI	UNK	I	Iβ	IIIC	UNK	I	I'
29255	29255	29255	NRX_HPL92808.1	LIU_IP.190301	38.443935926773456	437	37.87528868360277	433	VI	UNK	I	Iβ	IIIC	UNK	I	I'
29256	29256	29256	NRX_HPL92808.1	NRX_MBI3361835.1	38.215102974828376	437	37.644341801385686	433	VI	UNK	I	Iβ	IIIC	UNK	I	I'
29257	29257	29257	NRX_HPL92808.1	LIU_IP.GD2017	38.901601830663616	437	38.33718244803695	433	VI	UNK	I	Iβ	IIIC	UNK	I	I'
29258	29258	29258	NRX_HPL92808.1	NRX_MDZ7267510.1	36.84210526315789	437	36.25866050808314	433	VI	UNK	I	Iβ	IIIC	UNK	I	I'
29259	29259	29259	NRX_HPL92808.1	NRX_MBX3057595.1	35.46910755148742	437	35.321100917431195	436	VI	UNK	I	Iβ	IIIC	UNK	I	I'
29260	29260	29260	NRX_HPL92808.1	NRX_HUM70947.1	35.6979405034325	437	35.25345622119816	434	VI	UNK	I	Iβ	IIIC	UNK	I	I'
29261	29261	29261	NRX_HPL92808.1	NRX_HRQ41472.1	35.92677345537758	437	35.483870967741936	434	VI	UNK	I	Iβ	IIIC	UNK	I	I'
29262	29262	29262	NRX_HPL92808.1	NRX_MEI2612278.1	35.01144164759725	437	34.86238532110092	436	VI	UNK	I	Iβ	IIIC	UNK	I	I'
29263	29263	29263	NRX_HPL92808.1	NRX_MBP8001947.1	35.46910755148742	437	35.02304147465438	434	VI	UNK	I	Iβ	IIIC	UNK	I	I'
29264	29264	29264	NRX_HPL92808.1	SLO_MBE2202408.1	34.55377574370709	437	34.403669724770644	436	VI	UNK	I	Iβ	IIIC	UNK	I	I'
29265	29265	29265	NRX_HPL92808.1	LIU_IP.321A	34.55377574370709	437	34.403669724770644	436	VI	UNK	I	Iβ	IIIC	UNK	I	I'
29266	29266	29266	NRX_HPL92808.1	NRX_MCB8928087.1	34.78260869565217	437	34.63302752293578	436	VI	UNK	I	Iβ	IIIC	UNK	I	I'
29267	29267	29267	NRX_HPL92808.1	NRX_MBK7897396.1	34.78260869565217	437	34.63302752293578	436	VI	UNK	I	Iβ	IIIC	UNK	I	I'
29268	29268	29268	NRX_HPL92808.1	NRX_MEZ4590240.1	34.78260869565217	437	34.63302752293578	436	VI	UNK	I	Iβ	IIIC	UNK	I	I'
29269	29269	29269	NRX_HPL92808.1	NRX_MBK8901421.1	34.09610983981693	437	33.94495412844037	436	VI	UNK	I	Iβ	IIIC	UNK	I	I'
29270	29270	29270	NRX_HPL92808.1	NRX_MCA9954536.1	34.32494279176201	437	34.174311926605505	436	VI	UNK	I	Iβ	IIIC	UNK	I	I'
29271	29271	29271	NRX_HPL92808.1	NRX_MCC6604233.1	34.78260869565217	437	34.63302752293578	436	VI	UNK	I	Iβ	IIIC	UNK	I	I'
29272	29272	29272	NRX_HPL92808.1	NRX_MBK7914972.1	35.01144164759725	437	34.56221198156682	434	VI	UNK	I	Iβ	IIIC	UNK	I	I'
29273	29273	29273	NRX_HPL92808.1	NRX_HFC12553.1	35.01144164759725	437	34.86238532110092	436	VI	UNK	I	Iβ	IIIC	UNK	I	I'
29274	29274	29274	NRX_HPL92808.1	SLO_HFC12553.1	35.01144164759725	437	34.86238532110092	436	VI	UNK	I	Iβ	IIIC	UNK	I	I'
29275	29275	29275	NRX_HPL92808.1	NRX_MCA9951702.1	35.24027459954233	437	35.091743119266056	436	VI	UNK	I	Iβ	IIIC	UNK	I	I'
29276	29276	29276	NRX_HPL92808.1	SLO_RMF31056.1	38.901601830663616	437	38.33718244803695	433	VI	UNK	I	Iβ	IIIC	UNK	I	I'
29277	29277	29277	NRX_HPL92808.1	NRX_WP_264843211.1	37.986270022883296	437	37.41339491916859	433	VI	UNK	I	Iβ	IIIC	UNK	I	I'
29278	29278	29278	NRX_HPL92808.1	SLO_B_1_S1_170907_scaffold_241187_5|GD2017_1_B_1_S1_170907_UNK|GD2017_1_B_1_S1_Biohub_170907	38.672768878718536	437	38.39080459770115	435	VI	UNK	I	Iβ	IIIC	UNK	I	I'
29279	29279	29279	NRX_HPL92808.1	NRX_MBI4514075.1	39.130434782608695	437	38.56812933025404	433	VI	UNK	I	Iβ	IIIC	UNK	I	I'
29280	29280	29280	NRX_HPL92808.1	NRX_HTR20940.1	40.274599542334094	437	39.722863741339495	433	VI	UNK	I	Iβ	IIIC	UNK	I	I'
29281	29281	29281	NRX_HPL92808.1	NRX_MDR7578424.1	39.130434782608695	437	38.70967741935484	434	VI	UNK	I	Iγ	IIIC	UNK	I	I''
29282	29282	29282	NRX_HPL92808.1	LIU_IDP.Ga0105160	39.130434782608695	437	38.70967741935484	434	VI	UNK	I	Iγ	IIIC	UNK	I	I''
29283	29283	29283	NRX_HPL92808.1	NRX_MDR7462213.1	39.130434782608695	437	38.70967741935484	434	VI	UNK	I	Iγ	IIIC	UNK	I	I''
29284	29284	29284	NRX_HPL92808.1	NRX_MDR7393622.1	39.588100686498855	437	39.1705069124424	434	VI	UNK	I	Iγ	IIIC	UNK	I	I''
29285	29285	29285	NRX_HPL92808.1	NRX_MDR7610765.1	39.359267734553775	437	38.94009216589861	434	VI	UNK	I	Iγ	IIIC	UNK	I	I''
29286	29286	29286	NRX_HPL92808.1	NRX_MDR7433497.1	40.73226544622426	437	40.32258064516129	434	VI	UNK	I	Iγ	IIIC	UNK	I	I''
29287	29287	29287	NRX_HPL92808.1	NRX_8U66_A	40.274599542334094	437	39.86175115207373	434	VI	UNK	I	Iγ	IIIC	UNK	I	I''
29288	29288	29288	NRX_HPL92808.1	LIU_IDP.Firmi	40.50343249427917	437	40.09216589861751	434	VI	UNK	I	Iγ	IIIC	UNK	I	I''
29289	29289	29289	NRX_HPL92808.1	NRX_MDR5694372.1	40.50343249427917	437	40.09216589861751	434	VI	UNK	I	Iγ	IIIC	UNK	I	I''
29290	29290	29290	NRX_HPL92808.1	LIU_IDP.Ga0073933	39.130434782608695	437	38.70967741935484	434	VI	UNK	I	Iγ	IIIC	UNK	I	I''
29291	29291	29291	NRX_HPL92808.1	LIU_IP.HBY9641	37.52860411899314	437	36.51162790697675	430	VI	UNK	I	Iβ	IIIC	UNK	I	I'
29292	29292	29292	NRX_HPL92808.1	SLO_RMF04955.1	38.901601830663616	437	38.47926267281106	434	VI	UNK	I	Iβ	IIIC	UNK	I	I'
29293	29293	29293	NRX_HPL92808.1	LIU_Ialp.GWC2	40.96109839816934	437	40.415704387990765	433	VI	UNK	I	Iα	IIIC	UNK	I	Iα
29294	29294	29294	NRX_HPL92808.1	NRX_OGN85134.1	40.96109839816934	437	40.415704387990765	433	VI	UNK	I	Iα	IIIC	UNK	I	Iα
29295	29295	29295	NRX_HPL92808.1	LIU_Ialp.OGN85134	40.73226544622426	437	40.18475750577368	433	VI	UNK	I	Iα	IIIC	UNK	I	Iα
29296	29296	29296	NRX_HPL92808.1	NRX_MEK6191180.1	39.816933638443935	437	39.26096997690532	433	VI	UNK	I	Iα	IIIC	UNK	I	Iα
29297	29297	29297	NRX_HPL92808.1	LIU_Ialp.31868	40.045766590389015	437	39.4919168591224	433	VI	UNK	I	Iα	IIIC	UNK	I	Iα
29298	29298	29298	NRX_HPL92808.1	NRX_MEW5991288.1	40.045766590389015	437	39.4919168591224	433	VI	UNK	I	Iα	IIIC	UNK	I	Iα
29299	29299	29299	NRX_HPL92808.1	NRX_HEX9549667.1	40.96109839816934	437	40.415704387990765	433	VI	UNK	I	Iα	IIIC	UNK	I	Iα
29300	29300	29300	NRX_HPL92808.1	LIU_Ialp.RBG_16	40.96109839816934	437	40.415704387990765	433	VI	UNK	I	Iα	IIIC	UNK	I	Iα
29301	29301	29301	NRX_HPL92808.1	NRX_OGO55603.1	40.96109839816934	437	40.415704387990765	433	VI	UNK	I	Iα	IIIC	UNK	I	Iα
29302	29302	29302	NRX_HPL92808.1	LIU_Ialp.OGO55603	40.73226544622426	437	40.18475750577368	433	VI	UNK	I	Iα	IIIC	UNK	I	Iα
29303	29303	29303	NRX_HPL92808.1	LIU_Ialp.PLM2	40.73226544622426	437	40.18475750577368	433	VI	UNK	I	Iα	IIIC	UNK	I	Iα
29304	29304	29304	NRX_HPL92808.1	NRX_HEX5149462.1	41.41876430205949	437	40.60324825986079	431	VI	UNK	I	Iα	IIIC	UNK	I	Iα
29305	29305	29305	NRX_HPL92808.1	LIU_Ialp.NIA_04552	39.588100686498855	437	39.03002309468822	433	VI	UNK	I	Iα	IIIC	UNK	I	Iα
29306	29306	29306	NRX_HPL92808.1	NRX_NIA04552.1	39.588100686498855	437	39.03002309468822	433	VI	UNK	I	Iα	IIIC	UNK	I	Iα
29307	29307	29307	NRX_HPL92808.1	NRX_WP_237889062.1	39.359267734553775	437	38.799076212471135	433	VI	UNK	I	Iα	IIIC	UNK	I	Iα
29308	29308	29308	NRX_HPL92808.1	SLO_MBC8333483.1	43.47826086956522	437	42.69141531322506	431	VI	UNK	I	Iα	IIIC	UNK	I	Iα
29309	29309	29309	NRX_HPL92808.1	NRX_MBC8333483.1	43.47826086956522	437	42.69141531322506	431	VI	UNK	I	Iα	IIIC	UNK	I	Iα
29310	29310	29310	NRX_HPL92808.1	NRX_MBT3392062.1	42.10526315789473	437	41.02564102564102	429	VI	UNK	I	Iα	IIIC	UNK	I	Iα
29311	29311	29311	NRX_HPL92808.1	WIN_OYV09315.1	39.130434782608695	437	36.51551312649165	419	VI	UNK	III		IIIC	UNK	IIIA	UNK
29312	29312	29312	NRX_HPL92808.1	NRX_MDQ1313113.1	40.73226544622426	437	37.43961352657005	414	VI	UNK	III		IIIC	UNK	IIIA	UNK
29313	29313	29313	NRX_HPL92808.1	NRX_MCK9564609.1	38.672768878718536	437	35.26570048309179	414	VI	UNK	III		IIIC	UNK	IIIA	UNK
29314	29314	29314	NRX_HPL92808.1	NRX_MDQ1261032.1	39.359267734553775	437	35.990338164251206	414	VI	UNK	III	None	IIIC	UNK	IIIA	UNK
29315	29315	29315	NRX_HPL92808.1	NRX_RQW78601.1	41.87643020594965	437	38.64734299516908	414	VI	UNK	III		IIIC	UNK	IIIA	UNK
29316	29316	29316	NRX_HPL92808.1	NRX_HNX09881.1	40.73226544622426	437	37.43961352657005	414	VI	UNK	III	None	IIIC	UNK	IIIA	UNK
29317	29317	29317	NRX_HPL92808.1	NRX_MFB3766316.1	41.64759725400457	437	38.40579710144928	414	VI	UNK	III		IIIC	UNK	IIIA	UNK
29318	29318	29318	NRX_HPL92808.1	NRX_MCX8207131.1	40.73226544622426	437	37.74038461538461	416	VI	UNK	III		IIIC	UNK	IIIA	UNK
29319	29319	29319	NRX_HPL92808.1	NRX_MCQ8903765.1	41.64759725400457	437	38.40579710144928	414	VI	UNK	III		IIIC	UNK	IIIA	UNK
29320	29320	29320	NRX_HPL92808.1	NRX_HOO54132.1	42.10526315789473	437	38.88888888888889	414	VI	UNK	III		IIIC	UNK	IIIA	UNK
29321	29321	29321	NRX_HPL92808.1	NRX_HRW83749.1	42.33409610983982	437	39.130434782608695	414	VI	UNK	III		IIIC	UNK	IIIA	UNK
29322	29322	29322	NRX_HPL92808.1	NRX_MBE0522962.1	42.79176201372998	437	39.61352657004831	414	VI	UNK	III		IIIC	UNK	IIIA	UNK
29323	29323	29323	NRX_HPL92808.1	NRX_MCD4808803.1	43.02059496567506	437	39.85507246376812	414	VI	UNK	III		IIIC	UNK	IIIA	UNK
29324	29324	29324	NRX_HPL92808.1	NRX_MBC2698083.1	42.79176201372998	437	39.61352657004831	414	VI	UNK	III		IIIC	UNK	IIIA	UNK
29325	29325	29325	NRX_HPL92808.1	NRX_WP_048199334.1	41.18993135011442	437	38.0722891566265	415	VI	UNK	III		IIIC	UNK	IIIA	UNK
29326	29326	29326	NRX_HPL92808.1	NRX_WP_325381566.1	40.73226544622426	437	37.59036144578313	415	VI	UNK	III		IIIC	UNK	IIIA	UNK
29327	29327	29327	NRX_HPL92808.1	NRX_WP_283167527.1	41.41876430205949	437	38.16425120772946	414	VI	UNK	III		IIIC	UNK	IIIA	UNK
29328	29328	29328	NRX_HPL92808.1	NRX_WP_247139299.1	41.87643020594965	437	38.64734299516908	414	VI	UNK	III		IIIC	UNK	IIIA	UNK
29329	29329	29329	NRX_HPL92808.1	NRX_NYT01045.1	43.7070938215103	437	40.86538461538461	416	VI	UNK	III	None	IIIC	UNK	IIIA	UNK
29330	29330	29330	NRX_HPL92808.1	NRX_HIH36942.1	44.39359267734554	437	41.58653846153847	416	VI	UNK	III	None	IIIC	UNK	IIIA	UNK
29331	29331	29331	NRX_HPL92808.1	NRX_MDR2855387.1	42.10526315789473	437	38.88888888888889	414	VI	UNK	III		IIIC	UNK	IIIA	UNK
29332	29332	29332	NRX_HPL92808.1	NRX_WP_325630405.1	41.41876430205949	437	38.46153846153847	416	VI	UNK	III		IIIC	UNK	IIIA	UNK
29333	29333	29333	NRX_HPL92808.1	NRX_WP_324473849.1	41.87643020594965	437	38.64734299516908	414	VI	UNK	III		IIIC	UNK	IIIA	UNK
29334	29334	29334	NRX_HPL92808.1	NRX_MEN6341549.1	40.96109839816934	437	38.1294964028777	417	VI	UNK	III		IIIC	UNK	IIIA	UNK
29335	29335	29335	NRX_HPL92808.1	NRX_WP_265580075.1	41.64759725400457	437	38.40579710144928	414	VI	UNK	III		IIIC	UNK	IIIA	UNK
29336	29336	29336	NRX_HPL92808.1	NRX_WP_209630669.1	40.045766590389015	437	36.71497584541063	414	VI	UNK	III		IIIC	UNK	IIIA	UNK
29337	29337	29337	NRX_HPL92808.1	NRX_MCX6682899.1	39.588100686498855	437	36.231884057971016	414	VI	UNK	III		IIIC	UNK	IIIA	UNK
29338	29338	29338	NRX_HPL92808.1	NRX_MEI7433346.1	41.41876430205949	437	38.16425120772946	414	VI	UNK	III		IIIC	UNK	IIIA	UNK
29339	29339	29339	NRX_HPL92808.1	NRX_WP_278155473.1	40.045766590389015	437	36.71497584541063	414	VI	UNK	III		IIIC	UNK	IIIA	UNK
29340	29340	29340	NRX_HPL92808.1	NRX_WP_268185866.1	41.18993135011442	437	37.92270531400966	414	VI	UNK	III		IIIC	UNK	IIIA	UNK
29341	29341	29341	NRX_HPL92808.1	NRX_WP_048151126.1	38.901601830663616	437	35.507246376811594	414	VI	UNK	III		IIIC	UNK	IIIA	UNK
29342	29342	29342	NRX_HPL92808.1	NRX_MBS1193682.1	39.588100686498855	437	36.53846153846153	416	VI	UNK	III		IIIC	UNK	IIIA	UNK
29343	29343	29343	NRX_HPL92808.1	NRX_MDD1653605.1	39.588100686498855	437	36.53846153846153	416	VI	UNK	III		IIIC	UNK	IIIA	UNK
29344	29344	29344	NRX_HPL92808.1	NRX_MDD1664232.1	41.41876430205949	437	38.16425120772946	414	VI	UNK	III	None	IIIC	UNK	IIIA	UNK
29345	29345	29345	NRX_HPL92808.1	NRX_HMA05817.1	41.64759725400457	437	38.40579710144928	414	VI	UNK	III		IIIC	UNK	IIIA	UNK
29346	29346	29346	NRX_HPL92808.1	NRX_HVP25319.1	40.96109839816934	437	37.68115942028986	414	VI	UNK	III	None	IIIC	UNK	IIIA	UNK
29347	29347	29347	NRX_HPL92808.1	NRX_HJK08580.1	42.5629290617849	437	39.51807228915663	415	VI	UNK	III		IIIC	UNK	IIIA	UNK
29348	29348	29348	NRX_HPL92808.1	NRX_HJK46287.1	42.5629290617849	437	39.51807228915663	415	VI	UNK	III		IIIC	UNK	IIIA	UNK
29349	29349	29349	NRX_HPL92808.1	NRX_HJK09548.1	42.5629290617849	437	39.51807228915663	415	VI	UNK	III		IIIC	UNK	IIIA	UNK
29350	29350	29350	NRX_HPL92808.1	NRX_WP_268924961.1	41.87643020594965	437	38.795180722891565	415	VI	UNK	III	None	IIIC	UNK	IIIA	UNK
29351	29351	29351	NRX_HPL92808.1	NRX_MDE2519400.1	41.64759725400457	437	38.55421686746988	415	VI	UNK	III		IIIC	UNK	IIIA	UNK
29352	29352	29352	NRX_HPL92808.1	NRX_MDR0981298.1	41.64759725400457	437	38.55421686746988	415	VI	UNK	III		IIIC	UNK	IIIA	UNK
29353	29353	29353	NRX_HPL92808.1	NRX_HJJ43287.1	43.02059496567506	437	39.85507246376812	414	VI	UNK	III		IIIC	UNK	IIIA	UNK
29354	29354	29354	NRX_HPL92808.1	NRX_MDO5846840.1	43.02059496567506	437	40.0	415	VI	UNK	III		IIIC	UNK	IIIA	UNK
29355	29355	29355	NRX_HPL92808.1	NRX_MBR5814839.1	40.73226544622426	437	37.59036144578313	415	VI	UNK	III		IIIC	UNK	IIIA	UNK
29356	29356	29356	NRX_HPL92808.1	NRX_HJJ65790.1	40.274599542334094	437	37.10843373493976	415	VI	UNK	III		IIIC	UNK	IIIA	UNK
29357	29357	29357	NRX_HPL92808.1	NRX_MEE1135994.1	40.73226544622426	437	37.59036144578313	415	VI	UNK	III		IIIC	UNK	IIIA	UNK
29358	29358	29358	NRX_HPL92808.1	NRX_HJJ87703.1	40.50343249427917	437	37.34939759036144	415	VI	UNK	III		IIIC	UNK	IIIA	UNK
29359	29359	29359	NRX_HPL92808.1	NRX_MBR4987756.1	41.18993135011442	437	38.0722891566265	415	VI	UNK	III		IIIC	UNK	IIIA	UNK
29360	29360	29360	NRX_HPL92808.1	NRX_MBO5431380.1	38.901601830663616	437	35.351089588377725	413	VI	UNK	III		IIIC	UNK	IIIA	UNK
29361	29361	29361	NRX_HPL92808.1	NRX_MEM2899514.1	42.5629290617849	437	39.22518159806295	413	VI	UNK	RLP		IIIC	UNK	RLP	UNK
29362	29362	29362	NRX_HPL92808.1	NRX_MEM2902033.1	42.10526315789473	437	39.90498812351544	421	VI	UNK	RLP		IIIC	UNK	RLP	UNK
29363	29363	29363	NRX_HPL92808.1	NRX_HLD86243.1	37.75743707093822	437	36.5967365967366	429	VI	UNK	VII		IIIC	UNK	III-Like	UNK
29364	29364	29364	NRX_HPL92808.1	NRX_OHA55814.1	38.672768878718536	437	37.52913752913753	429	VI	UNK	VII	None	IIIC	UNK	III-Like	UNK
29365	29365	29365	NRX_HPL92808.1	NRX_KKT20824.1	35.92677345537758	437	34.42622950819672	427	VI	UNK	VII	None	IIIC	UNK	III-Like	UNK
29366	29366	29366	NRX_HPL92808.1	NRX_MFA4937338.1	38.443935926773456	437	37.2960372960373	429	VI	UNK	VII	None	IIIC	UNK	III-Like	UNK
29367	29367	29367	NRX_HPL92808.1	NRX_OGG32692.1	38.672768878718536	437	37.52913752913753	429	VI	UNK	VII		IIIC	UNK	III-Like	UNK
29368	29368	29368	NRX_HPL92808.1	WIN_OGG32692.1	38.672768878718536	437	37.52913752913753	429	VI	UNK	VII	None	IIIC	UNK	III-Like	UNK
29369	29369	29369	NRX_HPL92808.1	NRX_OGG07007.1	37.75743707093822	437	36.5967365967366	429	VI	UNK	VII		IIIC	UNK	III-Like	UNK
29370	29370	29370	NRX_HPL92808.1	NRX_VDD88793.1	37.75743707093822	437	36.5967365967366	429	VI	UNK	VII		IIIC	UNK	III-Like	UNK
29371	29371	29371	NRX_HPL92808.1	NRX_VDD88965.1	37.07093821510298	437	35.8974358974359	429	VI	UNK	VII		IIIC	UNK	III-Like	UNK
29372	29372	29372	NRX_HPL92808.1	NRX_VDD88973.1	37.75743707093822	437	36.5967365967366	429	VI	UNK	VII		IIIC	UNK	III-Like	UNK
29373	29373	29373	NRX_HPL92808.1	NRX_MCL4338635.1	38.443935926773456	437	37.2960372960373	429	VI	UNK	VII		IIIC	UNK	III-Like	UNK
29374	29374	29374	NRX_HPL92808.1	NRX_MCJ7739747.1	39.130434782608695	437	37.995337995338	429	VI	UNK	VII	None	IIIC	UNK	III-Like	UNK
29375	29375	29375	NRX_HPL92808.1	NRX_MEK9169501.1	37.986270022883296	437	36.82983682983683	429	VI	UNK	VII		IIIC	UNK	III-Like	UNK
29376	29376	29376	NRX_HPL92808.1	WIN_KKQ35513.1	36.84210526315789	437	35.66433566433567	429	VI	UNK	VII	None	IIIC	UNK	III-Like	UNK
29377	29377	29377	NRX_HPL92808.1	NRX_HLC22213.1	36.84210526315789	437	35.66433566433567	429	VI	UNK	VII	None	IIIC	UNK	III-Like	UNK
29378	29378	29378	NRX_HPL92808.1	NRX_PXY71499.1	36.61327231121281	437	35.43123543123543	429	VI	UNK	VII		IIIC	UNK	III-Like	UNK
29379	29379	29379	NRX_HPL92808.1	NRX_MCR4327200.1	37.75743707093822	437	36.5967365967366	429	VI	UNK	VII		IIIC	UNK	III-Like	UNK
29380	29380	29380	NRX_HPL92808.1	NRX_MDP3966539.1	37.29977116704806	437	35.831381733021075	427	VI	UNK	VII		IIIC	UNK	III-Like	UNK
29381	29381	29381	NRX_HPL92808.1	NRX_PJE81203.1	36.61327231121281	437	35.1288056206089	427	VI	UNK	VII		IIIC	UNK	III-Like	UNK
29382	29382	29382	NRX_HPL92808.1	NRX_VDD89159.1	37.07093821510298	437	36.19489559164733	431	VI	UNK	VII	None	IIIC	UNK	III-Like	UNK
29383	29383	29383	NRX_HPL92808.1	NRX_KHO55404.1	36.84210526315789	437	35.66433566433567	429	VI	UNK	VII		IIIC	UNK	III-Like	UNK
29384	29384	29384	NRX_HPL92808.1	NRX_VDD88826.1	36.61327231121281	437	35.43123543123543	429	VI	UNK	VII		IIIC	UNK	III-Like	UNK
29385	29385	29385	NRX_HPL92808.1	NRX_VDD89189.1	35.92677345537758	437	34.731934731934736	429	VI	UNK	VII	None	IIIC	UNK	III-Like	UNK
29386	29386	29386	NRX_HPL92808.1	NRX_MEK6926272.1	36.38443935926773	437	35.1981351981352	429	VI	UNK	VII		IIIC	UNK	III-Like	UNK
29387	29387	29387	NRX_HPL92808.1	NRX_MEK6890929.1	35.6979405034325	437	33.88235294117647	425	VI	UNK	VII	None	IIIC	UNK	III-Like	UNK
29388	29388	29388	NRX_HPL92808.1	NRX_VDD88768.1	37.07093821510298	437	35.8974358974359	429	VI	UNK	VII	None	IIIC	UNK	III-Like	UNK
29389	29389	29389	NRX_HPL92808.1	NRX_MDP2628461.1	35.46910755148742	437	34.26573426573427	429	VI	UNK	VII		IIIC	UNK	III-Like	UNK
29390	29390	29390	NRX_HPL92808.1	NRX_VDD88875.1	36.61327231121281	437	35.43123543123543	429	VI	UNK	VII		IIIC	UNK	III-Like	UNK
29391	29391	29391	NRX_HPL92808.1	NRX_MBS3091898.1	37.29977116704806	437	36.13053613053613	429	VI	UNK	VII		IIIC	UNK	III-Like	UNK
29392	29392	29392	NRX_HPL92808.1	NRX_MBT3323876.1	36.38443935926773	437	35.1981351981352	429	VI	UNK	VII		IIIC	UNK	III-Like	UNK
29393	29393	29393	NRX_HPL92808.1	NRX_MAF89555.1	38.443935926773456	437	37.2960372960373	429	VI	UNK	VII	None	IIIC	UNK	III-Like	UNK
29394	29394	29394	NRX_HPL92808.1	NRX_HIK01242.1	38.443935926773456	437	37.2960372960373	429	VI	UNK	VII	None	IIIC	UNK	III-Like	UNK
29395	29395	29395	NRX_HPL92808.1	NRX_MBS3100179.1	36.84210526315789	437	35.66433566433567	429	VI	UNK	VII	None	IIIC	UNK	III-Like	UNK
29396	29396	29396	NRX_HPL92808.1	NRX_MAG02838.1	36.61327231121281	437	35.43123543123543	429	VI	UNK	VII		IIIC	UNK	III-Like	UNK
29397	29397	29397	NRX_HPL92808.1	NRX_HJO15079.1	37.986270022883296	437	36.82983682983683	429	VI	UNK	VII	None	IIIC	UNK	III-Like	UNK
29398	29398	29398	NRX_HPL92808.1	NRX_MAH07081.1	38.443935926773456	437	37.2960372960373	429	VI	UNK	VII		IIIC	UNK	III-Like	UNK
29399	29399	29399	NRX_HPL92808.1	NRX_VDD88862.1	37.75743707093822	437	36.5967365967366	429	VI	UNK	VII		IIIC	UNK	III-Like	UNK
29400	29400	29400	NRX_HPL92808.1	NRX_VDD88659.1	39.359267734553775	437	38.22843822843823	429	VI	UNK	VII		IIIC	UNK	III-Like	UNK
29401	29401	29401	NRX_HPL92808.1	NRX_MDD3474673.1	38.443935926773456	437	37.00234192037471	427	VI	UNK	VII		IIIC	UNK	III-Like	UNK
29402	29402	29402	NRX_HPL92808.1	NRX_HRY22244.1	36.84210526315789	437	35.36299765807963	427	VI	UNK	VII		IIIC	UNK	III-Like	UNK
29403	29403	29403	NRX_HPL92808.1	WIN_KKP92735.1	37.29977116704806	437	35.831381733021075	427	VI	UNK	VII	None	IIIC	UNK	III-Like	UNK
29404	29404	29404	NRX_HPL92808.1	NRX_KKQ17864.1	37.986270022883296	437	36.23529411764706	425	VI	UNK	VII		IIIC	UNK	III-Like	UNK
29405	29405	29405	NRX_HPL92808.1	NRX_VDD88993.1	37.29977116704806	437	35.831381733021075	427	VI	UNK	VII		IIIC	UNK	III-Like	UNK
29406	29406	29406	NRX_HPL92808.1	NRX_MDD4382386.1	38.443935926773456	437	36.85446009389671	426	VI	UNK	VII		IIIC	UNK	III-Like	UNK
29407	29407	29407	NRX_HPL92808.1	NRX_HOV29529.1	37.75743707093822	437	36.15023474178404	426	VI	UNK	VII		IIIC	UNK	III-Like	UNK
29408	29408	29408	NRX_HPL92808.1	NRX_HOV34894.1	37.29977116704806	437	35.68075117370892	426	VI	UNK	VII		IIIC	UNK	III-Like	UNK
29409	29409	29409	NRX_HPL92808.1	NRX_VDD88857.1	37.986270022883296	437	36.53395784543326	427	VI	UNK	VII		IIIC	UNK	III-Like	UNK
29410	29410	29410	NRX_HPL92808.1	NRX_MDY0096753.1	38.215102974828376	437	36.768149882903984	427	VI	UNK	VII		IIIC	UNK	III-Like	UNK
29411	29411	29411	NRX_HPL92808.1	NRX_NLE30713.1	37.52860411899314	437	36.0655737704918	427	VI	UNK	VII		IIIC	UNK	III-Like	UNK
29412	29412	29412	NRX_HPL92808.1	NRX_KKP44747.1	38.901601830663616	437	37.470725995316165	427	VI	UNK	VII		IIIC	UNK	III-Like	UNK
29413	29413	29413	NRX_HPL92808.1	NRX_WP_078381303.1	31.80778032036613	437	28.53717026378897	417	VI	UNK	RLP		IIIC	UNK	RLP	UNK
29414	29414	29414	NRX_HPL92808.1	NRX_WP_374719201.1	31.80778032036613	437	28.53717026378897	417	VI	UNK	RLP		IIIC	UNK	RLP	UNK
29415	29415	29415	NRX_HPL92808.1	NRX_WP_026559955.1	31.12128146453089	437	27.81774580335731	417	VI	UNK	RLP		IIIC	UNK	RLP	UNK
29416	29416	29416	NRX_HPL92808.1	NRX_WP_192472668.1	31.80778032036613	437	28.365384615384613	416	VI	UNK	RLP		IIIC	UNK	RLP	UNK
29417	29417	29417	NRX_HPL92808.1	NRX_WP_265407841.1	32.036613272311214	437	28.776978417266186	417	VI	UNK	RLP		IIIC	UNK	RLP	UNK
29418	29418	29418	NRX_HPL92808.1	NRX_WP_277616894.1	28.14645308924485	437	24.70023980815348	417	VI	UNK	RLP		IIIC	UNK	RLP	UNK
29419	29419	29419	NRX_HPL92808.1	NRX_WP_151624508.1	28.832951945080094	437	25.41966426858513	417	VI	UNK	RLP		IIIC	UNK	RLP	UNK
29420	29420	29420	NRX_HPL92808.1	NRX_PJM64848.1	31.35011441647597	437	28.05755395683453	417	VI	UNK	RLP		IIIC	UNK	RLP	UNK
29421	29421	29421	NRX_HPL92808.1	NRX_WP_308825688.1	32.036613272311214	437	28.60576923076923	416	VI	UNK	RLP		IIIC	UNK	RLP	UNK
29422	29422	29422	NRX_HPL92808.1	NRX_WP_289236248.1	30.434782608695656	437	26.746987951807228	415	VI	UNK	RLP		IIIC	UNK	RLP	UNK
29423	29423	29423	NRX_HPL92808.1	NRX_WP_232773467.1	30.66361556064073	437	27.163461538461537	416	VI	UNK	RLP		IIIC	UNK	RLP	UNK
29424	29424	29424	NRX_HPL92808.1	NRX_WP_122908852.1	30.205949656750576	437	26.682692307692307	416	VI	UNK	RLP		IIIC	UNK	RLP	UNK
29425	29425	29425	NRX_HPL92808.1	NRX_WP_090738885.1	31.35011441647597	437	28.05755395683453	417	VI	UNK	RLP		IIIC	UNK	RLP	UNK
29426	29426	29426	NRX_HPL92808.1	NRX_WP_214780381.1	28.60411899313501	437	24.81927710843373	415	VI	UNK	RLP		IIIC	UNK	RLP	UNK
29427	29427	29427	NRX_HPL92808.1	NRX_WP_235388573.1	33.18077803203661	437	29.97601918465228	417	VI	UNK	RLP		IIIC	UNK	RLP	UNK
29428	29428	29428	NRX_HPL92808.1	NRX_MDO5438424.1	32.265446224256294	437	28.846153846153843	416	VI	UNK	RLP		IIIC	UNK	RLP	UNK
29429	29429	29429	NRX_HPL92808.1	NRX_TAH74812.1	34.09610983981693	437	30.76923076923077	416	VI	UNK	RLP		IIIC	UNK	RLP	UNK
29430	29430	29430	NRX_HPL92808.1	NRX_MEM1659425.1	35.46910755148742	437	32.37410071942446	417	VI	UNK	RLP		IIIC	UNK	RLP	UNK
29431	29431	29431	NRX_HPL92808.1	NRX_NLU48656.1	35.01144164759725	437	32.38095238095238	420	VI	UNK	RLP		IIIC	UNK	RLP	UNK
29432	29432	29432	NRX_HPL92808.1	NRX_MCI9136810.1	31.80778032036613	437	29.04761904761905	420	VI	UNK	RLP		IIIC	UNK	RLP	UNK
29433	29433	29433	NRX_HPL92808.1	NRX_WP_215871497.1	24.25629290617849	437	20.432692307692307	416	VI	UNK	RLP		IIIC	UNK	RLP	UNK
29434	29434	29434	NRX_HPL92808.1	NRX_WP_096624001.1	27.91762013729977	437	24.09638554216868	415	VI	UNK	RLP		IIIC	UNK	RLP	UNK
29435	29435	29435	NRX_HPL92808.1	NRX_MCB9790408.1	37.07093821510298	437	34.988179669030735	423	VI	UNK	IIβ		IIIC	UNK	II/III	UNK
29436	29436	29436	NRX_HPL92808.1	LIU_23.SF3W	38.443935926773456	437	36.40661938534279	423	VI	UNK	IIβ		IIIC	UNK	II/III	UNK
29437	29437	29437	NRX_HPL92808.1	DAV_KKQ04046.1	37.52860411899314	437	35.46099290780142	423	VI	UNK	IIβ	None	IIIC	UNK	II/III	UNK
29438	29438	29438	NRX_HPL92808.1	NRX_PKN02430.1	38.215102974828376	437	35.86698337292161	421	VI	UNK	IIβ		IIIC	UNK	II/III	UNK
29439	29439	29439	NRX_HPL92808.1	NRX_HNZ70647.1	38.215102974828376	437	36.018957345971565	422	VI	UNK	IIβ		IIIC	UNK	II/III	UNK
29440	29440	29440	NRX_HPL92808.1	NRX_MBU1019278.1	38.215102974828376	437	36.17021276595745	423	VI	UNK	IIβ		IIIC	UNK	II/III	UNK
29441	29441	29441	NRX_HPL92808.1	NRX_MBT5016249.1	36.84210526315789	437	34.751773049645394	423	VI	UNK	IIβ	None	IIIC	UNK	II/III	UNK
29442	29442	29442	NRX_HPL92808.1	NRX_MBI5152259.1	40.73226544622426	437	38.47980997624703	421	VI	UNK	IIβ		IIIC	UNK	II/III	UNK
29443	29443	29443	NRX_HPL92808.1	SLO_gwc2_scaffold_145_63	38.901601830663616	437	36.57957244655582	421	VI	UNK	IIβ		IIIC	UNK	II/III	UNK
29444	29444	29444	NRX_HPL92808.1	NRX_HOW29833.1	38.672768878718536	437	36.94117647058823	425	VI	UNK	IIβ		IIIC	UNK	II/III	UNK
29445	29445	29445	NRX_HPL92808.1	NRX_MEI6058750.1	39.816933638443935	437	38.11764705882353	425	VI	UNK	IIβ		IIIC	UNK	II/III	UNK
29446	29446	29446	NRX_HPL92808.1	NRX_MDP3057274.1	40.50343249427917	437	38.82352941176471	425	VI	UNK	IIβ		IIIC	UNK	II/III	UNK
29447	29447	29447	NRX_HPL92808.1	NRX_MCX8194436.1	38.901601830663616	437	37.028301886792455	424	VI	UNK	IIβ		IIIC	UNK	II/III	UNK
29448	29448	29448	NRX_HPL92808.1	NRX_MDY0386240.1	38.901601830663616	437	37.1764705882353	425	VI	UNK	IIβ		IIIC	UNK	II/III	UNK
29449	29449	29449	NRX_HPL92808.1	NRX_WP_091710378.1	38.901601830663616	437	37.1764705882353	425	VI	UNK	IIβ		IIIC	UNK	II/III	UNK
29450	29450	29450	NRX_HPL92808.1	NRX_WP_309309100.1	38.672768878718536	437	36.94117647058823	425	VI	UNK	IIβ		IIIC	UNK	II/III	UNK
29451	29451	29451	NRX_HPL92808.1	NRX_WP_094228759.1	38.215102974828376	437	36.47058823529412	425	VI	UNK	IIβ		IIIC	UNK	II/III	UNK
29452	29452	29452	NRX_HPL92808.1	NRX_WYM79169.1	38.901601830663616	437	37.1764705882353	425	VI	UNK	IIβ		IIIC	UNK	II/III	UNK
29453	29453	29453	NRX_HPL92808.1	NRX_WP_321420541.1	38.215102974828376	437	36.47058823529412	425	VI	UNK	IIβ		IIIC	UNK	II/III	UNK
29454	29454	29454	NRX_HPL92808.1	NRX_WP_370572219.1	38.672768878718536	437	36.94117647058823	425	VI	UNK	IIβ	None	IIIC	UNK	II/III	UNK
29455	29455	29455	NRX_HPL92808.1	NRX_WP_015325294.1	38.672768878718536	437	36.94117647058823	425	VI	UNK	IIβ		IIIC	UNK	II/III	UNK
29456	29456	29456	NRX_HPL92808.1	DAV_WP_015325294.1	38.672768878718536	437	36.94117647058823	425	VI	UNK	IIβ		IIIC	UNK	II/III	UNK
29457	29457	29457	NRX_HPL92808.1	NRX_WP_091690387.1	38.672768878718536	437	36.94117647058823	425	VI	UNK	IIβ		IIIC	UNK	II/III	UNK
29458	29458	29458	NRX_HPL92808.1	NRX_WP_052721353.1	37.75743707093822	437	36.0	425	VI	UNK	IIβ		IIIC	UNK	II/III	UNK
29459	29459	29459	NRX_HPL92808.1	LIU_23.G1BY	37.75743707093822	437	36.0	425	VI	UNK	IIβ		IIIC	UNK	II/III	UNK
29460	29460	29460	NRX_HPL92808.1	NRX_MCD4820966.1	38.215102974828376	437	36.47058823529412	425	VI	UNK	IIβ		IIIC	UNK	II/III	UNK
29461	29461	29461	NRX_HPL92808.1	FLA_WP_011500311.1	38.443935926773456	437	36.70588235294117	425	VI	UNK	IIβ	None	IIIC	UNK	II/III	UNK
29462	29462	29462	NRX_HPL92808.1	LIU_23.SAD5	38.672768878718536	437	36.94117647058823	425	VI	UNK	IIβ		IIIC	UNK	II/III	UNK
29463	29463	29463	NRX_HPL92808.1	DAV_WP_015052263.1	38.672768878718536	437	36.94117647058823	425	VI	UNK	IIβ	None	IIIC	UNK	II/III	UNK
29464	29464	29464	NRX_HPL92808.1	NRX_MDK2911551.1	39.816933638443935	437	38.11764705882353	425	VI	UNK	IIβ		IIIC	UNK	II/III	UNK
29465	29465	29465	NRX_HPL92808.1	SLO_WP_013897574.1	40.045766590389015	437	38.35294117647059	425	VI	UNK	IIβ		IIIC	UNK	II/III	UNK
29466	29466	29466	NRX_HPL92808.1	LIU_23.KSEW	39.359267734553775	437	37.64705882352941	425	VI	UNK	IIβ		IIIC	UNK	II/III	UNK
29467	29467	29467	NRX_HPL92808.1	NRX_HNU62209.1	38.672768878718536	437	36.94117647058823	425	VI	UNK	IIβ		IIIC	UNK	II/III	UNK
29468	29468	29468	NRX_HPL92808.1	NRX_HNR44918.1	38.672768878718536	437	36.94117647058823	425	VI	UNK	IIβ		IIIC	UNK	II/III	UNK
29469	29469	29469	NRX_HPL92808.1	NRX_HQG61700.1	40.274599542334094	437	37.85714285714285	420	VI	UNK	IIβ		IIIC	UNK	II/III	UNK
29470	29470	29470	NRX_HPL92808.1	NRX_NPV50413.1	39.816933638443935	437	37.82505910165485	423	VI	UNK	IIβ		IIIC	UNK	II/III	UNK
29471	29471	29471	NRX_HPL92808.1	NRX_VVC04594.1	38.672768878718536	437	36.94117647058823	425	VI	UNK	IIβ		IIIC	UNK	II/III	UNK
29472	29472	29472	NRX_HPL92808.1	DAV_cg1_0.2_scaffold_107_c_58	38.901601830663616	437	37.1764705882353	425	VI	UNK	IIβ		IIIC	UNK	II/III	UNK
29473	29473	29473	NRX_HPL92808.1	DAV_RIFCSPLOWO2_02_FULL_OP11_38_8_rifcsplowo2_02_scaffold_81990_5	39.588100686498855	437	37.88235294117647	425	VI	UNK	IIβ		IIIC	UNK	II/III	UNK
29474	29474	29474	NRX_HPL92808.1	NRX_HNQ54695.1	39.130434782608695	437	37.41176470588236	425	VI	UNK	IIβ		IIIC	UNK	II/III	UNK
29475	29475	29475	NRX_HPL92808.1	NRX_HPH48302.1	37.29977116704806	437	35.37735849056604	424	VI	UNK	IIβ	None	IIIC	UNK	II/III	UNK
29476	29476	29476	NRX_HPL92808.1	LIU_23.PtaU	38.901601830663616	437	37.1764705882353	425	VI	UNK	IIβ	None	IIIC	UNK	II/III	UNK
29477	29477	29477	NRX_HPL92808.1	NRX_VDS11196.1	39.588100686498855	437	37.88235294117647	425	VI	UNK	IIβ	None	IIIC	UNK	II/III	UNK
29478	29478	29478	NRX_HPL92808.1	NRX_MBB1557554.1	39.588100686498855	437	37.88235294117647	425	VI	UNK	IIβ		IIIC	UNK	II/III	UNK
29479	29479	29479	NRX_HPL92808.1	NRX_HOQ78885.1	39.130434782608695	437	37.264150943396224	424	VI	UNK	IIβ		IIIC	UNK	II/III	UNK
29480	29480	29480	NRX_HPL92808.1	NRX_NCN51692.1	39.130434782608695	437	37.41176470588236	425	VI	UNK	IIβ		IIIC	UNK	II/III	UNK
29481	29481	29481	NRX_HPL92808.1	NRX_VDS11202.1	39.588100686498855	437	37.88235294117647	425	VI	UNK	IIβ		IIIC	UNK	II/III	UNK
29482	29482	29482	NRX_HPL92808.1	NRX_MCF7835326.1	39.588100686498855	437	37.88235294117647	425	VI	UNK	IIβ		IIIC	UNK	II/III	UNK
29483	29483	29483	NRX_HPL92808.1	NRX_MCX6822947.1	40.274599542334094	437	38.588235294117645	425	VI	UNK	IIβ		IIIC	UNK	II/III	UNK
29484	29484	29484	NRX_HPL92808.1	NRX_MFA7298807.1	39.130434782608695	437	37.41176470588236	425	VI	UNK	IIβ		IIIC	UNK	II/III	UNK
29485	29485	29485	NRX_HPL92808.1	NRX_MBI5519565.1	32.036613272311214	437	30.60747663551402	428	VI	UNK	IIα		IIIC	UNK	II	UNK
29486	29486	29486	NRX_HPL92808.1	NRX_MCK9531522.1	30.89244851258581	437	29.10798122065728	426	VI	UNK	IIα		IIIC	UNK	II	UNK
29487	29487	29487	NRX_HPL92808.1	SLO__ANC_1	31.35011441647597	437	29.577464788732392	426	VI	UNK	IIα		IIIC	UNK	II	UNK
29488	29488	29488	NRX_HPL92808.1	SLO_WP_110804070.1	31.12128146453089	437	29.34272300469484	426	VI	UNK	IIα		IIIC	UNK	II	UNK
29489	29489	29489	NRX_HPL92808.1	FLA_5HQM_A	31.80778032036613	437	30.37383177570093	428	VI	UNK	IIα		IIIC	UNK	II	UNK
29490	29490	29490	NRX_HPL92808.1	NRX_WP_114360906.1	32.494279176201374	437	30.751173708920188	426	VI	UNK	IIα		IIIC	UNK	II	UNK
29491	29491	29491	NRX_HPL92808.1	NRX_MBI5133021.1	32.265446224256294	437	30.51643192488263	426	VI	UNK	IIα		IIIC	UNK	II	UNK
29492	29492	29492	NRX_HPL92808.1	SLO_WP_088518856.1	32.723112128146454	437	30.985915492957744	426	VI	UNK	IIα		IIIC	UNK	II	UNK
29493	29493	29493	NRX_HPL92808.1	DAV_WP_088518856.1	32.723112128146454	437	30.985915492957744	426	VI	UNK	IIα		IIIC	UNK	II	UNK
29494	29494	29494	NRX_HPL92808.1	NRX_HJO74942.1	29.74828375286041	437	27.93427230046948	426	VI	UNK	IIα		IIIC	UNK	II	UNK
29495	29495	29495	NRX_HPL92808.1	NRX_MBT4938900.1	30.434782608695656	437	28.638497652582164	426	VI	UNK	IIα		IIIC	UNK	II	UNK
29496	29496	29496	NRX_HPL92808.1	NRX_NCF14810.1	30.89244851258581	437	29.4392523364486	428	VI	UNK	IIα		IIIC	UNK	II	UNK
29497	29497	29497	NRX_HPL92808.1	NRX_RKZ47820.1	30.434782608695656	437	28.971962616822427	428	VI	UNK	IIα		IIIC	UNK	II	UNK
29498	29498	29498	NRX_HPL92808.1	NRX_HEX5640791.1	31.57894736842105	437	29.812206572769952	426	VI	UNK	IIα		IIIC	UNK	II	UNK
29499	29499	29499	NRX_HPL92808.1	NRX_WP_296920089.1	30.66361556064073	437	29.20560747663552	428	VI	UNK	IIα		IIIC	UNK	II	UNK
29500	29500	29500	NRX_HPL92808.1	NRX_NEX18522.1	30.66361556064073	437	29.20560747663552	428	VI	UNK	IIα		IIIC	UNK	II	UNK
29501	29501	29501	NRX_HPL92808.1	NRX_WP_200253588.1	32.494279176201374	437	31.074766355140188	428	VI	UNK	IIα		IIIC	UNK	II	UNK
29502	29502	29502	NRX_HPL92808.1	NRX_QLQ31332.1	30.434782608695656	437	28.971962616822427	428	VI	UNK	IIα		IIIC	UNK	II	UNK
29503	29503	29503	NRX_HPL92808.1	NRX_MDO8286434.1	31.57894736842105	437	29.812206572769952	426	VI	UNK	IIα	None	IIIC	UNK	II	UNK
29504	29504	29504	NRX_HPL92808.1	NRX_MDA8129486.1	31.35011441647597	437	29.577464788732392	426	VI	UNK	IIα		IIIC	UNK	II	UNK
29505	29505	29505	NRX_HPL92808.1	NRX_MBP8148901.1	31.35011441647597	437	29.577464788732392	426	VI	UNK	IIα		IIIC	UNK	II	UNK
29506	29506	29506	NRX_HPL92808.1	NRX_WP_264568229.1	31.80778032036613	437	30.046948356807512	426	VI	UNK	IIα		IIIC	UNK	II	UNK
29507	29507	29507	NRX_HPL92808.1	NRX_MBV1733048.1	31.12128146453089	437	29.34272300469484	426	VI	UNK	IIα		IIIC	UNK	II	UNK
29508	29508	29508	NRX_HPL92808.1	NRX_WP_163056090.1	30.434782608695656	437	28.638497652582164	426	VI	UNK	IIα		IIIC	UNK	II	UNK
29509	29509	29509	NRX_HPL92808.1	NRX_MEQ1556314.1	31.57894736842105	437	29.812206572769952	426	VI	UNK	IIα		IIIC	UNK	II	UNK
29510	29510	29510	NRX_HPL92808.1	NRX_HEY9147467.1	31.12128146453089	437	29.34272300469484	426	VI	UNK	IIα		IIIC	UNK	II	UNK
29511	29511	29511	NRX_HPL92808.1	NRX_NCN88501.1	32.036613272311214	437	30.28169014084507	426	VI	UNK	IIα		IIIC	UNK	II	UNK
29512	29512	29512	NRX_HPL92808.1	NRX_WP_226471680.1	31.57894736842105	437	29.812206572769952	426	VI	UNK	IIα		IIIC	UNK	II	UNK
29513	29513	29513	NRX_HPL92808.1	NRX_WP_281985681.1	31.35011441647597	437	29.577464788732392	426	VI	UNK	IIα		IIIC	UNK	II	UNK
29514	29514	29514	NRX_HPL92808.1	NRX_MDP3537511.1	31.57894736842105	437	29.812206572769952	426	VI	UNK	IIα		IIIC	UNK	II	UNK
29515	29515	29515	NRX_HPL92808.1	NRX_WP_226460545.1	31.35011441647597	437	29.577464788732392	426	VI	UNK	IIα		IIIC	UNK	II	UNK
29516	29516	29516	NRX_HPL92808.1	NRX_MCZ2174801.1	31.57894736842105	437	29.812206572769952	426	VI	UNK	IIα		IIIC	UNK	II	UNK
29517	29517	29517	NRX_HPL92808.1	NRX_WP_066708018.1	31.35011441647597	437	29.577464788732392	426	VI	UNK	IIα		IIIC	UNK	II	UNK
29518	29518	29518	NRX_HPL92808.1	NRX_WP_291921769.1	32.036613272311214	437	30.28169014084507	426	VI	UNK	IIα		IIIC	UNK	II	UNK
29519	29519	29519	NRX_HPL92808.1	NRX_WP_311099466.1	31.80778032036613	437	30.046948356807512	426	VI	UNK	IIα		IIIC	UNK	II	UNK
29520	29520	29520	NRX_HPL92808.1	NRX_MBU1365647.1	31.12128146453089	437	29.34272300469484	426	VI	UNK	IIα		IIIC	UNK	II	UNK
29521	29521	29521	NRX_HPL92808.1	NRX_MBK6306014.1	31.35011441647597	437	29.577464788732392	426	VI	UNK	IIα		IIIC	UNK	II	UNK
29522	29522	29522	NRX_HPL92808.1	NRX_MDO8811206.1	32.036613272311214	437	30.28169014084507	426	VI	UNK	IIα		IIIC	UNK	II	UNK
29523	29523	29523	NRX_HPL92808.1	NRX_WP_314161471.1	32.265446224256294	437	30.8411214953271	428	VI	UNK	IIα		IIIC	UNK	II	UNK
29524	29524	29524	NRX_HPL92808.1	NRX_MCW8922829.1	32.036613272311214	437	30.60747663551402	428	VI	UNK	IIα		IIIC	UNK	II	UNK
29525	29525	29525	NRX_HPL92808.1	DAV_WP_092620206.1	32.265446224256294	437	30.51643192488263	426	VI	UNK	IIα		IIIC	UNK	II	UNK
29526	29526	29526	NRX_HPL92808.1	NRX_MEO1846372.1	30.66361556064073	437	29.20560747663552	428	VI	UNK	IIα		IIIC	UNK	II	UNK
29527	29527	29527	NRX_HPL92808.1	NRX_WP_329675521.1	31.80778032036613	437	30.046948356807512	426	VI	UNK	IIα		IIIC	UNK	II	UNK
29528	29528	29528	NRX_HPL92808.1	NRX_WP_321324920.1	31.80778032036613	437	30.046948356807512	426	VI	UNK	IIα		IIIC	UNK	II	UNK
29529	29529	29529	NRX_HPL92808.1	NRX_MCS5591723.1	31.35011441647597	437	29.577464788732392	426	VI	UNK	IIα		IIIC	UNK	II	UNK
29530	29530	29530	NRX_HPL92808.1	NRX_RMG34467.1	30.205949656750576	437	28.738317757009348	428	VI	UNK	IIα		IIIC	UNK	II	UNK
29531	29531	29531	NRX_HPL92808.1	NRX_RMH52320.1	31.35011441647597	437	29.577464788732392	426	VI	UNK	IIα		IIIC	UNK	II	UNK
29532	29532	29532	NRX_HPL92808.1	NRX_OLP97681.1	28.14645308924485	437	26.635514018691588	428	VI	UNK	IIα		IIIC	UNK	II	UNK
29533	29533	29533	NRX_HPL92808.1	SLO_AAQ04822.2	29.51945080091533	437	27.699530516431924	426	VI	UNK	IIα		IIIC	UNK	II	UNK
29534	29534	29534	NRX_HPL92808.1	NRX_MFF7397466.1	28.14645308924485	437	25.05966587112172	419	VI	UNK	RLP		IIIC	UNK	RLP	UNK
29535	29535	29535	NRX_HPL92808.1	NRX_WP_188937814.1	31.35011441647597	437	28.741092636579573	421	VI	UNK	RLP		IIIC	UNK	RLP	UNK
29536	29536	29536	NRX_HPL92808.1	NRX_WP_240574579.1	31.12128146453089	437	28.16229116945108	419	VI	UNK	RLP		IIIC	UNK	RLP	UNK
29537	29537	29537	NRX_HPL92808.1	NRX_WP_363715286.1	33.18077803203661	437	30.641330166270787	421	VI	UNK	RLP		IIIC	UNK	RLP	UNK
29538	29538	29538	NRX_HPL92808.1	NRX_WP_034851212.1	31.57894736842105	437	28.125	416	VI	UNK	RLP		IIIC	UNK	RLP	UNK
29539	29539	29539	NRX_HPL92808.1	NRX_WP_126139451.1	32.036613272311214	437	28.94736842105264	418	VI	UNK	RLP		IIIC	UNK	RLP	UNK
29540	29540	29540	NRX_HPL92808.1	NRX_HEV7254026.1	28.60411899313501	437	25.358851674641148	418	VI	UNK	RLP		IIIC	UNK	RLP	UNK
29541	29541	29541	NRX_HPL92808.1	NRX_WP_252890664.1	33.63844393592677	437	30.62200956937799	418	VI	UNK	RLP		IIIC	UNK	RLP	UNK
29542	29542	29542	NRX_HPL92808.1	NRX_WP_165100284.1	30.205949656750576	437	26.682692307692307	416	VI	UNK	RLP		IIIC	UNK	RLP	UNK
29543	29543	29543	NRX_HPL92808.1	NRX_MDX3926450.1	29.51945080091533	437	26.31578947368421	418	VI	UNK	RLP		IIIC	UNK	RLP	UNK
29544	29544	29544	NRX_HPL92808.1	NRX_WP_220355329.1	29.061784897025174	437	25.83732057416268	418	VI	UNK	RLP		IIIC	UNK	RLP	UNK
29545	29545	29545	NRX_HPL92808.1	NRX_WP_112907761.1	29.51945080091533	437	26.31578947368421	418	VI	UNK	RLP		IIIC	UNK	RLP	UNK
29546	29546	29546	NRX_HPL92808.1	NRX_WP_023830591.1	29.97711670480549	437	26.794258373205743	418	VI	UNK	RLP		IIIC	UNK	RLP	UNK
29547	29547	29547	NRX_HPL92808.1	NRX_WP_102225912.1	27.91762013729977	437	25.0	420	VI	UNK	RLP		IIIC	UNK	RLP	UNK
29548	29548	29548	NRX_HPL92808.1	NRX_WP_280940474.1	30.434782608695656	437	27.44630071599045	419	VI	UNK	RLP		IIIC	UNK	RLP	UNK
29549	29549	29549	NRX_HPL92808.1	NRX_WP_090486686.1	30.434782608695656	437	26.923076923076923	416	VI	UNK	RLP		IIIC	UNK	RLP	UNK
29550	29550	29550	NRX_HPL92808.1	NRX_WP_322827188.1	32.265446224256294	437	28.846153846153843	416	VI	UNK	RLP		IIIC	UNK	RLP	UNK
29551	29551	29551	NRX_HPL92808.1	NRX_MCG8345809.1	31.80778032036613	437	28.365384615384613	416	VI	UNK	RLP		IIIC	UNK	RLP	UNK
29552	29552	29552	NRX_HPL92808.1	NRX_MDQ4060775.1	24.25629290617849	437	20.623501199040767	417	VI	UNK	RLP		IIIC	UNK	RLP	UNK
29553	29553	29553	NRX_HPL92808.1	NRX_WP_114216562.1	24.485125858123567	437	20.48192771084337	415	VI	UNK	RLP		IIIC	UNK	RLP	UNK
29554	29554	29554	NRX_HPL92808.1	NRX_WP_375565544.1	25.62929061784897	437	21.875	416	VI	UNK	RLP		IIIC	UNK	RLP	UNK
29555	29555	29555	NRX_HPL92808.1	NRX_HET6234868.1	23.340961098398168	437	19.471153846153847	416	VI	UNK	RLP		IIIC	UNK	RLP	UNK
29556	29556	29556	NRX_HPL92808.1	NRX_WP_316977968.1	22.65446224256293	437	18.75	416	VI	UNK	RLP		IIIC	UNK	RLP	UNK
29557	29557	29557	NRX_HPL92808.1	NRX_MDQ1370449.1	22.65446224256293	437	18.75	416	VI	UNK	RLP		IIIC	UNK	RLP	UNK
29558	29558	29558	NRX_HPL92808.1	NRX_WP_008601451.1	23.340961098398168	437	19.471153846153847	416	VI	UNK	RLP		IIIC	UNK	RLP	UNK
29559	29559	29559	NRX_HPL92808.1	NRX_WP_295780589.1	22.65446224256293	437	18.75	416	VI	UNK	RLP		IIIC	UNK	RLP	UNK
29560	29560	29560	NRX_HPL92808.1	NRX_CAE8627703.1	30.205949656750576	437	28.904428904428904	429	VI	UNK	IIα		IIIC	UNK	II	UNK
29561	29561	29561	NRX_MFA5348920.1	NRX_MCD6410415.1	63.84439359267735	437	61.743341404358354	413	VI	UNK	VI	UNK	IIIC	UNK	IIIC	UNK
29562	29562	29562	NRX_MFA5348920.1	NRX_PIS42914.1	56.06407322654462	437	53.28467153284672	411	VI	UNK	VI	UNK	IIIC	UNK	IIIC	UNK
29563	29563	29563	NRX_MFA5348920.1	NRX_MBU2235532.1	53.08924485125858	437	50.12165450121656	411	VI	UNK	VI	UNK	IIIC	UNK	IIIC	UNK
29564	29564	29564	NRX_MFA5348920.1	WIN_MBU2228881.1	53.54691075514874	437	50.60827250608273	411	VI	UNK	VI	UNK	IIIC	UNK	IIIC	UNK
29565	29565	29565	NRX_MFA5348920.1	NRX_MBU2228881.1	53.54691075514874	437	50.60827250608273	411	VI	UNK	VI	UNK	IIIC	UNK	IIIC	UNK
29566	29566	29566	NRX_MFA5348920.1	NRX_OIO47010.1	49.65675057208238	437	47.99054373522459	423	VI	UNK	VI	UNK	IIIC	UNK	IIIC	UNK
29567	29567	29567	NRX_MFA5348920.1	NRX_NQU77245.1	51.94508009153318	437	49.275362318840585	414	VI	UNK	VI	UNK	IIIC	UNK	IIIC	UNK
29568	29568	29568	NRX_MFA5348920.1	WIN_NQU77245.1	51.94508009153318	437	49.275362318840585	414	VI	UNK	VI	UNK	IIIC	UNK	IIIC	UNK
29569	29569	29569	NRX_MFA5348920.1	NRX_WP_108308545.1	44.39359267734554	437	42.5531914893617	423	VI	UNK	I	Iδ	IIIC	UNK	I	UNK
29570	29570	29570	NRX_MFA5348920.1	WIN_WP_108308545.1	44.39359267734554	437	42.5531914893617	423	VI	UNK	I	Iδ	IIIC	UNK	I	UNK
29571	29571	29571	NRX_MFA5348920.1	WIN_PMB76193.1	44.39359267734554	437	42.5531914893617	423	VI	UNK	I	Iδ	IIIC	UNK	I	UNK
29572	29572	29572	NRX_MFA5348920.1	NRX_WP_013755793.1	44.39359267734554	437	42.5531914893617	423	VI	UNK	I	Iδ	IIIC	UNK	I	UNK
29573	29573	29573	NRX_MFA5348920.1	NRX_WP_347313924.1	43.7070938215103	437	41.84397163120568	423	VI	UNK	I	Iδ	IIIC	UNK	I	UNK
29574	29574	29574	NRX_MFA5348920.1	NRX_WP_353684800.1	46.224256292906176	437	44.575471698113205	424	VI	UNK	I	Iδ	IIIC	UNK	I	UNK
29575	29575	29575	NRX_MFA5348920.1	NRX_WP_123929203.1	43.47826086956522	437	42.01877934272301	426	VI	UNK	I	Iδ	IIIC	UNK	I	UNK
29576	29576	29576	NRX_MFA5348920.1	NRX_WP_334111011.1	43.47826086956522	437	42.01877934272301	426	VI	UNK	I	Iδ	IIIC	UNK	I	UNK
29577	29577	29577	NRX_MFA5348920.1	NRX_MEW6171507.1	43.02059496567506	437	41.54929577464789	426	VI	UNK	I	Iδ	IIIC	UNK	I	UNK
29578	29578	29578	NRX_MFA5348920.1	WIN_WP_115791983.1	43.93592677345538	437	41.943127962085306	422	VI	UNK	I	Iδ	IIIC	UNK	I	UNK
29579	29579	29579	NRX_MFA5348920.1	NRX_WP_115791983.1	43.93592677345538	437	41.943127962085306	422	VI	UNK	I	Iδ	IIIC	UNK	I	UNK
29580	29580	29580	NRX_MFA5348920.1	WIN_ACX52946.1	45.9954233409611	437	44.07582938388626	422	VI	UNK	I	Iδ	IIIC	UNK	I	UNK
29581	29581	29581	NRX_MFA5348920.1	NRX_WP_015739823.1	45.9954233409611	437	44.07582938388626	422	VI	UNK	I	Iδ	IIIC	UNK	I	UNK
29582	29582	29582	NRX_MFA5348920.1	SLO_WP_015739823.1	45.9954233409611	437	44.07582938388626	422	VI	UNK	I	Iδ	IIIC	UNK	I	UNK
29583	29583	29583	NRX_MFA5348920.1	NRX_WP_297506002.1	40.73226544622426	437	39.76744186046511	430	VI	UNK	V		IIIC	UNK	IIIB	UNK
29584	29584	29584	NRX_MFA5348920.1	NRX_WP_167774472.1	42.5629290617849	437	41.627906976744185	430	VI	UNK	V		IIIC	UNK	IIIB	UNK
29585	29585	29585	NRX_MFA5348920.1	NRX_WP_004068463.1	42.10526315789473	437	41.16279069767442	430	VI	UNK	V		IIIC	UNK	IIIB	UNK
29586	29586	29586	NRX_MFA5348920.1	NRX_WP_012965998.1	43.24942791762014	437	42.32558139534884	430	VI	UNK	V		IIIC	UNK	IIIB	UNK
29587	29587	29587	NRX_MFA5348920.1	NRX_WP_167885756.1	41.41876430205949	437	40.46511627906977	430	VI	UNK	V		IIIC	UNK	IIIB	UNK
29588	29588	29588	NRX_MFA5348920.1	NRX_MEM1794915.1	41.18993135011442	437	40.23255813953489	430	VI	UNK	V		IIIC	UNK	IIIB	UNK
29589	29589	29589	NRX_MFA5348920.1	NRX_MEM1623261.1	40.50343249427917	437	39.53488372093023	430	VI	UNK	V		IIIC	UNK	IIIB	UNK
29590	29590	29590	NRX_MFA5348920.1	NRX_MCC6040405.1	42.10526315789473	437	41.29930394431555	431	VI	UNK	V		IIIC	UNK	IIIB	UNK
29591	29591	29591	NRX_MFA5348920.1	NRX_MEM4640769.1	39.816933638443935	437	38.6946386946387	429	VI	UNK	V		IIIC	UNK	IIIB	UNK
29592	29592	29592	NRX_MFA5348920.1	NRX_MEM4811023.1	40.96109839816934	437	40.0	430	VI	UNK	V		IIIC	UNK	IIIB	UNK
29593	29593	29593	NRX_MFA5348920.1	NRX_MEM4885887.1	38.901601830663616	437	37.32394366197183	426	VI	UNK	V		IIIC	UNK	IIIB	UNK
29594	29594	29594	NRX_MFA5348920.1	NRX_RLG77261.1	43.7070938215103	437	42.7906976744186	430	VI	UNK	V		IIIC	UNK	IIIB	UNK
29595	29595	29595	NRX_MFA5348920.1	NRX_MEM0297769.1	40.50343249427917	437	39.53488372093023	430	VI	UNK	V		IIIC	UNK	IIIB	UNK
29596	29596	29596	NRX_MFA5348920.1	NRX_MEM4967963.1	40.045766590389015	437	39.06976744186046	430	VI	UNK	V		IIIC	UNK	IIIB	UNK
29597	29597	29597	NRX_MFA5348920.1	NRX_MDK2794837.1	44.62242562929062	437	43.58974358974359	429	VI	UNK	V		IIIC	UNK	IIIB	UNK
29598	29598	29598	NRX_MFA5348920.1	NRX_MCC6027088.1	40.274599542334094	437	39.16083916083916	429	VI	UNK	V		IIIC	UNK	IIIB	UNK
29599	29599	29599	NRX_MFA5348920.1	NRX_OPX62843.1	41.41876430205949	437	40.46511627906977	430	VI	UNK	V		IIIC	UNK	IIIB	UNK
29600	29600	29600	NRX_MFA5348920.1	NRX_PKL65282.1	42.10526315789473	437	41.16279069767442	430	VI	UNK	V		IIIC	UNK	IIIB	UNK
29601	29601	29601	NRX_MFA5348920.1	NRX_NYZ73852.1	40.96109839816934	437	40.0	430	VI	UNK	V		IIIC	UNK	IIIB	UNK
29602	29602	29602	NRX_MFA5348920.1	NRX_HSB47133.1	42.33409610983982	437	41.3953488372093	430	VI	UNK	V		IIIC	UNK	IIIB	UNK
29603	29603	29603	NRX_MFA5348920.1	NRX_NLM30723.1	40.50343249427917	437	39.53488372093023	430	VI	UNK	V		IIIC	UNK	IIIB	UNK
29604	29604	29604	NRX_MFA5348920.1	ENV_KAF5043978.1	41.18993135011442	437	40.23255813953489	430	VI	UNK	V		IIIC	UNK	IIIB	UNK
29605	29605	29605	NRX_MFA5348920.1	NRX_MDD1678510.1	41.18993135011442	437	40.23255813953489	430	VI	UNK	V		IIIC	UNK	IIIB	UNK
29606	29606	29606	NRX_MFA5348920.1	LIU_IIIB.Mtar	41.87643020594965	437	40.93023255813954	430	VI	UNK	V		IIIC	UNK	IIIB	UNK
29607	29607	29607	NRX_MFA5348920.1	NRX_MBS3069512.1	41.18993135011442	437	40.23255813953489	430	VI	UNK	V		IIIC	UNK	IIIB	UNK
29608	29608	29608	NRX_MFA5348920.1	NRX_VVB66844.1	43.24942791762014	437	42.32558139534884	430	VI	UNK	V		IIIC	UNK	IIIB	UNK
29609	29609	29609	NRX_MFA5348920.1	NRX_MEK6840445.1	40.50343249427917	437	39.53488372093023	430	VI	UNK	V		IIIC	UNK	IIIB	UNK
29610	29610	29610	NRX_MFA5348920.1	NRX_MDE1844791.1	46.453089244851256	437	45.707656612529	431	VI	UNK	V		IIIC	UNK	IIIB	UNK
29611	29611	29611	NRX_MFA5348920.1	NRX_TAL48153.1	44.8512585812357	437	43.82284382284382	429	VI	UNK	V		IIIC	UNK	IIIB	UNK
29612	29612	29612	NRX_MFA5348920.1	NRX_MDG6929240.1	43.7070938215103	437	42.65734265734265	429	VI	UNK	V		IIIC	UNK	IIIB	UNK
29613	29613	29613	NRX_MFA5348920.1	NRX_TKJ25752.1	42.33409610983982	437	41.25874125874126	429	VI	UNK	V		IIIC	UNK	IIIB	UNK
29614	29614	29614	NRX_MFA5348920.1	NRX_WP_372915664.1	45.53775743707094	437	43.0622009569378	418	VI	UNK	V		IIIC	UNK	IIIB	UNK
29615	29615	29615	NRX_MFA5348920.1	NRX_WP_372842209.1	45.08009153318078	437	42.58373205741627	418	VI	UNK	V		IIIC	UNK	IIIB	UNK
29616	29616	29616	NRX_MFA5348920.1	NRX_WP_013683474.1	47.82608695652174	437	45.45454545454545	418	VI	UNK	V		IIIC	UNK	IIIB	UNK
29617	29617	29617	NRX_MFA5348920.1	NRX_MAG20191.1	40.96109839816934	437	39.86013986013986	429	VI	UNK	V		IIIC	UNK	IIIB	UNK
29618	29618	29618	NRX_MFA5348920.1	NRX_MAG45675.1	46.453089244851256	437	44.01913875598086	418	VI	UNK	V		IIIC	UNK	IIIB	UNK
29619	29619	29619	NRX_MFA5348920.1	NRX_MEM2251070.1	40.73226544622426	437	39.90719257540603	431	VI	UNK	V		IIIC	UNK	IIIB	UNK
29620	29620	29620	NRX_MFA5348920.1	NRX_MEM3184131.1	40.73226544622426	437	39.90719257540603	431	VI	UNK	V		IIIC	UNK	IIIB	UNK
29621	29621	29621	NRX_MFA5348920.1	NRX_VDD89074.1	40.045766590389015	437	39.21113689095127	431	VI	UNK	V		IIIC	UNK	IIIB	UNK
29622	29622	29622	NRX_MFA5348920.1	NRX_GGL60501.1	39.816933638443935	437	37.23150357995227	419	VI	UNK	V		IIIC	UNK	IIIB	UNK
29623	29623	29623	NRX_MFA5348920.1	NRX_WP_237007229.1	40.96109839816934	437	38.42482100238664	419	VI	UNK	V		IIIC	UNK	IIIB	UNK
29624	29624	29624	NRX_MFA5348920.1	NRX_MFB6071457.1	40.274599542334094	437	37.70883054892602	419	VI	UNK	V		IIIC	UNK	IIIB	UNK
29625	29625	29625	NRX_MFA5348920.1	NRX_WP_311172811.1	39.588100686498855	437	37.29216152019003	421	VI	UNK	V		IIIC	UNK	IIIB	UNK
29626	29626	29626	NRX_MFA5348920.1	NRX_WP_276301611.1	41.18993135011442	437	38.66348448687351	419	VI	UNK	V		IIIC	UNK	IIIB	UNK
29627	29627	29627	NRX_MFA5348920.1	NRX_WP_327052141.1	40.96109839816934	437	38.42482100238664	419	VI	UNK	V		IIIC	UNK	IIIB	UNK
29628	29628	29628	NRX_MFA5348920.1	NRX_WP_254534798.1	41.18993135011442	437	38.66348448687351	419	VI	UNK	V		IIIC	UNK	IIIB	UNK
29629	29629	29629	NRX_MFA5348920.1	NRX_WP_256396457.1	41.87643020594965	437	39.37947494033413	419	VI	UNK	V		IIIC	UNK	IIIB	UNK
29630	29630	29630	NRX_MFA5348920.1	NRX_WP_089825716.1	41.41876430205949	437	38.90214797136039	419	VI	UNK	V		IIIC	UNK	IIIB	UNK
29631	29631	29631	NRX_MFA5348920.1	NRX_WP_193493153.1	40.73226544622426	437	38.18615751789976	419	VI	UNK	V		IIIC	UNK	IIIB	UNK
29632	29632	29632	NRX_MFA5348920.1	NRX_WP_238479885.1	41.64759725400457	437	39.140811455847256	419	VI	UNK	V		IIIC	UNK	IIIB	UNK
29633	29633	29633	NRX_MFA5348920.1	NRX_WP_198409592.1	33.86727688787185	437	33.86727688787185	437	VI	UNK	I	If	IIIC	UNK	I	UNK
29634	29634	29634	NRX_MFA5348920.1	NRX_BAS29235.1	33.86727688787185	437	33.86727688787185	437	VI	UNK	I	If	IIIC	UNK	I	UNK
29635	29635	29635	NRX_MFA5348920.1	DEP_BAS29235.1	33.86727688787185	437	33.86727688787185	437	VI	UNK	I	If	IIIC	UNK	I	UNK
29636	29636	29636	NRX_MFA5348920.1	NRX_HUZ57100.1	33.86727688787185	437	33.86727688787185	437	VI	UNK	I	If	IIIC	UNK	I	UNK
29637	29637	29637	NRX_MFA5348920.1	NRX_HXZ71678.1	34.09610983981693	437	34.09610983981693	437	VI	UNK	I	If	IIIC	UNK	I	UNK
29638	29638	29638	NRX_MFA5348920.1	NRX_HYM50861.1	32.723112128146454	437	32.723112128146454	437	VI	UNK	I	If	IIIC	UNK	I	UNK
29639	29639	29639	NRX_MFA5348920.1	NRX_HEX9097025.1	33.86727688787185	437	33.86727688787185	437	VI	UNK	I	If	IIIC	UNK	I	UNK
29640	29640	29640	NRX_MFA5348920.1	NRX_HXZ74204.1	34.55377574370709	437	34.55377574370709	437	VI	UNK	I	If	IIIC	UNK	I	UNK
29641	29641	29641	NRX_MFA5348920.1	NRX_HUY50109.1	34.09610983981693	437	34.09610983981693	437	VI	UNK	I	If	IIIC	UNK	I	UNK
29642	29642	29642	NRX_MFA5348920.1	NRX_HEV3461996.1	32.723112128146454	437	32.723112128146454	437	VI	UNK	I	If	IIIC	UNK	I	UNK
29643	29643	29643	NRX_MFA5348920.1	NRX_HXN01995.1	32.036613272311214	437	32.036613272311214	437	VI	UNK	I	If	IIIC	UNK	I	UNK
29644	29644	29644	NRX_MFA5348920.1	NRX_HXY71082.1	32.951945080091534	437	32.951945080091534	437	VI	UNK	I	If	IIIC	UNK	I	UNK
29645	29645	29645	NRX_MFA5348920.1	NRX_MBI3635798.1	34.09610983981693	437	34.09610983981693	437	VI	UNK	I	If	IIIC	UNK	I	UNK
29646	29646	29646	NRX_MFA5348920.1	NRX_MDP9266334.1	33.18077803203661	437	33.02752293577982	436	VI	UNK	I	If	IIIC	UNK	I	UNK
29647	29647	29647	NRX_MFA5348920.1	NRX_MBI3979206.1	32.265446224256294	437	32.265446224256294	437	VI	UNK	I	If	IIIC	UNK	I	UNK
29648	29648	29648	NRX_MFA5348920.1	NRX_HYN18970.1	33.86727688787185	437	33.86727688787185	437	VI	UNK	I	If	IIIC	UNK	I	UNK
29649	29649	29649	NRX_MFA5348920.1	NRX_HZC99312.1	32.036613272311214	437	32.036613272311214	437	VI	UNK	I	If	IIIC	UNK	I	UNK
29650	29650	29650	NRX_MFA5348920.1	NRX_HEX9121994.1	32.951945080091534	437	32.951945080091534	437	VI	UNK	I	If	IIIC	UNK	I	UNK
29651	29651	29651	NRX_MFA5348920.1	NRX_MDO8484605.1	32.951945080091534	437	32.951945080091534	437	VI	UNK	I	If	IIIC	UNK	I	UNK
29652	29652	29652	NRX_MFA5348920.1	NRX_MEE9538982.1	33.63844393592677	437	33.63844393592677	437	VI	UNK	I	If	IIIC	UNK	I	UNK
29653	29653	29653	NRX_MFA5348920.1	NRX_MEE8326426.1	33.40961098398169	437	33.40961098398169	437	VI	UNK	I	If	IIIC	UNK	I	UNK
29654	29654	29654	NRX_MFA5348920.1	NRX_MEE9220356.1	33.86727688787185	437	33.5632183908046	435	VI	UNK	I	If	IIIC	UNK	I	UNK
29655	29655	29655	NRX_MFA5348920.1	NRX_MEE9137530.1	33.18077803203661	437	33.18077803203661	437	VI	UNK	I	If	IIIC	UNK	I	UNK
29656	29656	29656	NRX_MFA5348920.1	NRX_YP_009729092.1	32.036613272311214	437	32.036613272311214	437	VI	UNK	I	Ib	IIIC	UNK	I	IB
29657	29657	29657	NRX_MFA5348920.1	NRX_AGT56108.1	32.265446224256294	437	31.48148148148148	432	VI	UNK	I	Ib	IIIC	UNK	I	IB
29658	29658	29658	NRX_MFA5348920.1	NRX_AAX82150.1	32.494279176201374	437	31.712962962962965	432	VI	UNK	I	Ib	IIIC	UNK	I	IB
29659	29659	29659	NRX_MFA5348920.1	NRX_YP_010531956.1	31.57894736842105	437	31.57894736842105	437	VI	UNK	I	Ib	IIIC	UNK	I	IB
29660	29660	29660	NRX_MFA5348920.1	NRX_CAH25675.1	30.89244851258581	437	30.89244851258581	437	VI	UNK	I	Ib	IIIC	UNK	I	IB
29661	29661	29661	NRX_MFA5348920.1	NRX_AAB66913.2	31.80778032036613	437	31.01851851851852	432	VI	UNK	I	Ib	IIIC	UNK	I	IB
29662	29662	29662	NRX_MFA5348920.1	NRX_ACY54529.1	31.35011441647597	437	31.35011441647597	437	VI	UNK	I	Ib	IIIC	UNK	I	IB
29663	29663	29663	NRX_MFA5348920.1	NRX_AAY44164.1	31.35011441647597	437	31.19266055045872	436	VI	UNK	I	Ib	IIIC	UNK	I	IB
29664	29664	29664	NRX_MFA5348920.1	NRX_UEP16361.1	32.036613272311214	437	32.036613272311214	437	VI	UNK	I	Ib	IIIC	UNK	I	IB
29665	29665	29665	NRX_MFA5348920.1	NRX_YP_010377777.1	31.80778032036613	437	31.80778032036613	437	VI	UNK	I	Ib	IIIC	UNK	I	IB
29666	29666	29666	NRX_MFA5348920.1	NRX_QGV12446.1	31.57894736842105	437	31.57894736842105	437	VI	UNK	I	Ib	IIIC	UNK	I	IB
29667	29667	29667	NRX_MFA5348920.1	NRX_BEG71806.1	31.57894736842105	437	31.57894736842105	437	VI	UNK	I	Ib	IIIC	UNK	I	IB
29668	29668	29668	NRX_MFA5348920.1	NRX_YP_009631324.1	31.57894736842105	437	31.57894736842105	437	VI	UNK	I	Ib	IIIC	UNK	I	IB
29669	29669	29669	NRX_MFA5348920.1	NRX_UHK14293.1	32.494279176201374	437	31.3953488372093	430	VI	UNK	I	Ib	IIIC	UNK	I	IB
29670	29670	29670	NRX_MFA5348920.1	NRX_AQV12928.1	31.35011441647597	437	31.35011441647597	437	VI	UNK	I	Ib	IIIC	UNK	I	IB
29671	29671	29671	NRX_MFA5348920.1	NRX_ABJ51817.1	31.35011441647597	437	31.35011441647597	437	VI	UNK	I	Ib	IIIC	UNK	I	IB
29672	29672	29672	NRX_MFA5348920.1	NRX_AFJ96572.1	32.036613272311214	437	31.40877598152425	433	VI	UNK	I	Ib	IIIC	UNK	I	IB
29673	29673	29673	NRX_MFA5348920.1	NRX_YP_010457094.1	31.80778032036613	437	31.80778032036613	437	VI	UNK	I	Ib	IIIC	UNK	I	IB
29674	29674	29674	NRX_MFA5348920.1	NRX_ADQ64288.1	31.12128146453089	437	31.12128146453089	437	VI	UNK	I	Ib	IIIC	UNK	I	IB
29675	29675	29675	NRX_MFA5348920.1	NRX_ADR77950.1	31.12128146453089	437	30.963302752293576	436	VI	UNK	I	Ib	IIIC	UNK	I	IB
29676	29676	29676	NRX_MFA5348920.1	NRX_AEX65122.1	31.12128146453089	437	30.64516129032258	434	VI	UNK	I	Ib	IIIC	UNK	I	IB
29677	29677	29677	NRX_MFA5348920.1	NRX_QGT33722.1	31.80778032036613	437	31.80778032036613	437	VI	UNK	I	Ib	IIIC	UNK	I	IB
29678	29678	29678	NRX_MFA5348920.1	NRX_BAF75479.1	31.80778032036613	437	31.01851851851852	432	VI	UNK	I	Ib	IIIC	UNK	I	IB
29679	29679	29679	NRX_MFA5348920.1	NRX_AGN94776.1	31.80778032036613	437	31.01851851851852	432	VI	UNK	I	Ib	IIIC	UNK	I	IB
29680	29680	29680	NRX_MFA5348920.1	NRX_CAD20901.1	30.89244851258581	437	30.89244851258581	437	VI	UNK	I	Ib	IIIC	UNK	I	IB
29681	29681	29681	NRX_MFA5348920.1	NRX_CAB00011.1	31.80778032036613	437	31.01851851851852	432	VI	UNK	I	Ib	IIIC	UNK	I	IB
29682	29682	29682	NRX_MFA5348920.1	NRX_ACF70519.1	32.494279176201374	437	31.712962962962965	432	VI	UNK	I	Ib	IIIC	UNK	I	IB
29683	29683	29683	NRX_MFA5348920.1	NRX_ABN50318.1	32.265446224256294	437	31.32250580046404	431	VI	UNK	I	Ib	IIIC	UNK	I	IB
29684	29684	29684	NRX_MFA5348920.1	NRX_CAQ58395.1	31.35011441647597	437	31.35011441647597	437	VI	UNK	I	Ib	IIIC	UNK	I	IB
29685	29685	29685	NRX_MFA5348920.1	NRX_O78259.1	31.57894736842105	437	30.787037037037035	432	VI	UNK	I	Ib	IIIC	UNK	I	IB
29686	29686	29686	NRX_MFA5348920.1	NRX_YP_010345470.1	31.57894736842105	437	31.57894736842105	437	VI	UNK	I	Ib	IIIC	UNK	I	IB
29687	29687	29687	NRX_MFA5348920.1	NRX_AAA64497.1	31.12128146453089	437	30.32407407407408	432	VI	UNK	I	Ib	IIIC	UNK	I	IB
29688	29688	29688	NRX_MFA5348920.1	NRX_ABY77672.1	31.35011441647597	437	30.55555555555556	432	VI	UNK	I	Ib	IIIC	UNK	I	IB
29689	29689	29689	NRX_MFA5348920.1	NRX_AAS19231.1	31.35011441647597	437	30.55555555555556	432	VI	UNK	I	Ib	IIIC	UNK	I	IB
29690	29690	29690	NRX_MFA5348920.1	NRX_AID58328.1	31.80778032036613	437	30.8584686774942	431	VI	UNK	I	Ib	IIIC	UNK	I	IB
29691	29691	29691	NRX_MFA5348920.1	NRX_ADD51725.1	31.35011441647597	437	30.55555555555556	432	VI	UNK	I	Ib	IIIC	UNK	I	IB
29692	29692	29692	NRX_MFA5348920.1	NRX_UHU33794.1	31.35011441647597	437	30.55555555555556	432	VI	UNK	I	Ib	IIIC	UNK	I	IB
29693	29693	29693	NRX_MFA5348920.1	NRX_WWQ35017.1	31.57894736842105	437	30.787037037037035	432	VI	UNK	I	Ib	IIIC	UNK	I	IB
29694	29694	29694	NRX_MFA5348920.1	NRX_AYE84494.1	30.66361556064073	437	29.86111111111111	432	VI	UNK	I	Ib	IIIC	UNK	I	IB
29695	29695	29695	NRX_MFA5348920.1	NRX_AMR44418.1	30.89244851258581	437	30.89244851258581	437	VI	UNK	I	Ib	IIIC	UNK	I	IB
29696	29696	29696	NRX_MFA5348920.1	NRX_BEV43653.1	31.12128146453089	437	31.12128146453089	437	VI	UNK	I	Ib	IIIC	UNK	I	IB
29697	29697	29697	NRX_MFA5348920.1	NRX_AGH13839.1	31.57894736842105	437	30.787037037037035	432	VI	UNK	I	Ib	IIIC	UNK	I	IB
29698	29698	29698	NRX_MFA5348920.1	NRX_AAN85748.1	31.80778032036613	437	31.01851851851852	432	VI	UNK	I	Ib	IIIC	UNK	I	IB
29699	29699	29699	NRX_MFA5348920.1	NRX_CAL33864.1	31.80778032036613	437	31.01851851851852	432	VI	UNK	I	Ib	IIIC	UNK	I	IB
29700	29700	29700	NRX_MFA5348920.1	NRX_QUF60912.1	32.036613272311214	437	31.09048723897912	431	VI	UNK	I	Ib	IIIC	UNK	I	IB
29701	29701	29701	NRX_MFA5348920.1	NRX_AGF91936.1	31.80778032036613	437	30.8584686774942	431	VI	UNK	I	Ib	IIIC	UNK	I	IB
29702	29702	29702	NRX_MFA5348920.1	NRX_QKN22056.1	31.80778032036613	437	31.65137614678899	436	VI	UNK	I	Ib	IIIC	UNK	I	IB
29703	29703	29703	NRX_MFA5348920.1	NRX_AAA19765.1	31.57894736842105	437	31.10599078341013	434	VI	UNK	I	Ib	IIIC	UNK	I	IB
29704	29704	29704	NRX_MFA5348920.1	NRX_ALG62870.1	30.205949656750576	437	29.23433874709977	431	VI	UNK	I	Ib	IIIC	UNK	I	IB
29705	29705	29705	NRX_MFA5348920.1	NRX_WP_280652750.1	32.265446224256294	437	32.265446224256294	437	VI	UNK	I	Ib	IIIC	UNK	I	IB
29706	29706	29706	NRX_MFA5348920.1	NRX_MCC6610795.1	33.86727688787185	437	33.86727688787185	437	VI	UNK	I	Ia	IIIC	UNK	I	IA
29707	29707	29707	NRX_MFA5348920.1	SLO_WP_024851896.1	35.6979405034325	437	35.6979405034325	437	VI	UNK	I	Ia	IIIC	UNK	I	IA
29708	29708	29708	NRX_MFA5348920.1	NRX_MCG8426934.1	35.01144164759725	437	35.01144164759725	437	VI	UNK	I	Ia	IIIC	UNK	I	IA
29709	29709	29709	NRX_MFA5348920.1	NRX_MBF0244274.1	34.09610983981693	437	34.09610983981693	437	VI	UNK	I	Ia	IIIC	UNK	I	IA
29710	29710	29710	NRX_MFA5348920.1	NRX_CAC9439225.1	35.01144164759725	437	35.01144164759725	437	VI	UNK	I	Ia	IIIC	UNK	I	IA
29711	29711	29711	NRX_MFA5348920.1	NRX_MCP5371574.1	34.32494279176201	437	34.32494279176201	437	VI	UNK	I	Ia	IIIC	UNK	I	IA
29712	29712	29712	NRX_MFA5348920.1	NRX_WP_066256896.1	34.09610983981693	437	34.09610983981693	437	VI	UNK	I	Ia	IIIC	UNK	I	IA
29713	29713	29713	NRX_MFA5348920.1	NRX_WP_101046988.1	34.09610983981693	437	34.09610983981693	437	VI	UNK	I	Ia	IIIC	UNK	I	IA
29714	29714	29714	NRX_MFA5348920.1	NRX_HRK40380.1	34.32494279176201	437	34.32494279176201	437	VI	UNK	I	Ia	IIIC	UNK	I	IA
29715	29715	29715	NRX_MFA5348920.1	NRX_WP_324347259.1	34.55377574370709	437	34.55377574370709	437	VI	UNK	I	Ia	IIIC	UNK	I	IA
29716	29716	29716	NRX_MFA5348920.1	LIU_IA.Afer	34.55377574370709	437	34.55377574370709	437	VI	UNK	I	Ia	IIIC	UNK	I	IA
29717	29717	29717	NRX_MFA5348920.1	NRX_KOR29534.1	34.55377574370709	437	34.25287356321839	435	VI	UNK	I	Ia	IIIC	UNK	I	IA
29718	29718	29718	NRX_MFA5348920.1	NRX_WP_386027910.1	34.32494279176201	437	34.32494279176201	437	VI	UNK	I	Ia	IIIC	UNK	I	IA
29719	29719	29719	NRX_MFA5348920.1	NRX_MEK6685794.1	33.18077803203661	437	32.71889400921659	434	VI	UNK	I	Ia	IIIC	UNK	I	IA
29720	29720	29720	NRX_MFA5348920.1	NRX_WP_096462350.1	34.09610983981693	437	34.09610983981693	437	VI	UNK	I	Ia	IIIC	UNK	I	IA
29721	29721	29721	NRX_MFA5348920.1	NRX_MEW6332301.1	34.09610983981693	437	34.09610983981693	437	VI	UNK	I	Ia	IIIC	UNK	I	IA
29722	29722	29722	NRX_MFA5348920.1	NRX_TVP90741.1	33.40961098398169	437	33.40961098398169	437	VI	UNK	I	Ia	IIIC	UNK	I	IA
29723	29723	29723	NRX_MFA5348920.1	NRX_OGI46795.1	33.63844393592677	437	33.63844393592677	437	VI	UNK	I	Ia	IIIC	UNK	I	IA
29724	29724	29724	NRX_MFA5348920.1	NRX_MEW5835426.1	33.86727688787185	437	33.86727688787185	437	VI	UNK	I	Ia	IIIC	UNK	I	IA
29725	29725	29725	NRX_MFA5348920.1	NRX_MCX7897450.1	33.86727688787185	437	33.86727688787185	437	VI	UNK	I	Ia	IIIC	UNK	I	IA
29726	29726	29726	NRX_MFA5348920.1	NRX_WP_077278557.1	34.32494279176201	437	34.32494279176201	437	VI	UNK	I	Ia	IIIC	UNK	I	IA
29727	29727	29727	NRX_MFA5348920.1	NRX_WP_238619449.1	34.32494279176201	437	34.32494279176201	437	VI	UNK	I	Ia	IIIC	UNK	I	IA
29728	29728	29728	NRX_MFA5348920.1	NRX_MCC0029350.1	34.09610983981693	437	34.09610983981693	437	VI	UNK	I	Ia	IIIC	UNK	I	IA
29729	29729	29729	NRX_MFA5348920.1	DEP_WP_136865895.1	34.55377574370709	437	34.55377574370709	437	VI	UNK	I	Ia	IIIC	UNK	I	IA
29730	29730	29730	NRX_MFA5348920.1	DEP_WP_162085967.1	34.32494279176201	437	34.32494279176201	437	VI	UNK	I	Ia	IIIC	UNK	I	IA
29731	29731	29731	NRX_MFA5348920.1	ENV_VAY88540.1	33.86727688787185	437	33.86727688787185	437	VI	UNK	I	Ia	IIIC	UNK	I	IA
29732	29732	29732	NRX_MFA5348920.1	NRX_MDD5390999.1	34.55377574370709	437	34.55377574370709	437	VI	UNK	I	Ia	IIIC	UNK	I	IA
29733	29733	29733	NRX_MFA5348920.1	NRX_WP_072791919.1	33.40961098398169	437	33.40961098398169	437	VI	UNK	I	Ia	IIIC	UNK	I	IA
29734	29734	29734	NRX_MFA5348920.1	NRX_WP_239250351.1	34.09610983981693	437	34.09610983981693	437	VI	UNK	I	Ia	IIIC	UNK	I	IA
29735	29735	29735	NRX_MFA5348920.1	NRX_NBQ67661.1	34.32494279176201	437	34.32494279176201	437	VI	UNK	I	Ia	IIIC	UNK	I	IA
29736	29736	29736	NRX_MFA5348920.1	NRX_WP_295624439.1	34.32494279176201	437	34.32494279176201	437	VI	UNK	I	Ia	IIIC	UNK	I	IA
29737	29737	29737	NRX_MFA5348920.1	NRX_MBT3457878.1	34.78260869565217	437	34.78260869565217	437	VI	UNK	I	Ia	IIIC	UNK	I	IA
29738	29738	29738	NRX_MFA5348920.1	NRX_HGX93486.1	34.78260869565217	437	34.78260869565217	437	VI	UNK	I	Ia	IIIC	UNK	I	IA
29739	29739	29739	NRX_MFA5348920.1	NRX_Q9XD77.1	33.63844393592677	437	33.63844393592677	437	VI	UNK	I	Ia	IIIC	UNK	I	IA
29740	29740	29740	NRX_MFA5348920.1	NRX_MDA8364520.1	34.32494279176201	437	34.32494279176201	437	VI	UNK	I	Ia	IIIC	UNK	I	IA
29741	29741	29741	NRX_MFA5348920.1	NRX_WP_306006417.1	34.78260869565217	437	34.78260869565217	437	VI	UNK	I	Ia	IIIC	UNK	I	IA
29742	29742	29742	NRX_MFA5348920.1	SLO_TSA10292.1	34.09610983981693	437	34.09610983981693	437	VI	UNK	I	Ia	IIIC	UNK	I	IA
29743	29743	29743	NRX_MFA5348920.1	NRX_MEO9895255.1	34.09610983981693	437	34.09610983981693	437	VI	UNK	I	Ia	IIIC	UNK	I	IA
29744	29744	29744	NRX_MFA5348920.1	NRX_WP_368999275.1	34.55377574370709	437	34.55377574370709	437	VI	UNK	I	Ia	IIIC	UNK	I	IA
29745	29745	29745	NRX_MFA5348920.1	NRX_MCB9993156.1	34.09610983981693	437	34.09610983981693	437	VI	UNK	I	Ia	IIIC	UNK	I	IA
29746	29746	29746	NRX_MFA5348920.1	NRX_WP_132695486.1	34.09610983981693	437	34.09610983981693	437	VI	UNK	I	Ia	IIIC	UNK	I	IA
29747	29747	29747	NRX_MFA5348920.1	NRX_WP_346913608.1	33.63844393592677	437	33.63844393592677	437	VI	UNK	I	Ia	IIIC	UNK	I	IA
29748	29748	29748	NRX_MFA5348920.1	NRX_WP_153116297.1	33.63844393592677	437	33.63844393592677	437	VI	UNK	I	Ia	IIIC	UNK	I	IA
29749	29749	29749	NRX_MFA5348920.1	NRX_WP_323356912.1	32.951945080091534	437	32.951945080091534	437	VI	UNK	I	Ia	IIIC	UNK	I	IA
29750	29750	29750	NRX_MFA5348920.1	NRX_MEY4806098.1	33.18077803203661	437	33.18077803203661	437	VI	UNK	I	Ia	IIIC	UNK	I	IA
29751	29751	29751	NRX_MFA5348920.1	NRX_MEB3334733.1	32.723112128146454	437	32.723112128146454	437	VI	UNK	I	Ia	IIIC	UNK	I	IA
29752	29752	29752	NRX_MFA5348920.1	NRX_WP_288915886.1	33.18077803203661	437	33.18077803203661	437	VI	UNK	I	Ia	IIIC	UNK	I	IA
29753	29753	29753	NRX_MFA5348920.1	NRX_WP_011825472.1	32.494279176201374	437	32.494279176201374	437	VI	UNK	I	Ia	IIIC	UNK	I	IA
29754	29754	29754	NRX_MFA5348920.1	NRX_HKJ10054.1	32.265446224256294	437	32.265446224256294	437	VI	UNK	I	Ia	IIIC	UNK	I	IA
29755	29755	29755	NRX_MFA5348920.1	NRX_MEA3405434.1	34.55377574370709	437	34.55377574370709	437	VI	UNK	I	Ia	IIIC	UNK	I	IA
29756	29756	29756	NRX_MFA5348920.1	DEP_RME00383.1	33.63844393592677	437	33.63844393592677	437	VI	UNK	I	If	IIIC	UNK	I	UNK
29757	29757	29757	NRX_MFA5348920.1	SLO_RME00383.1	33.63844393592677	437	33.63844393592677	437	VI	UNK	I	If	IIIC	UNK	I	UNK
29758	29758	29758	NRX_MFA5348920.1	NRX_RME00383.1	33.63844393592677	437	33.63844393592677	437	VI	UNK	I	If	IIIC	UNK	I	UNK
29759	29759	29759	NRX_MFA5348920.1	DEP_HHL73736.1	33.40961098398169	437	33.40961098398169	437	VI	UNK	I	If	IIIC	UNK	I	UNK
29760	29760	29760	NRX_MFA5348920.1	NRX_HHL73736.1	33.40961098398169	437	33.40961098398169	437	VI	UNK	I	If	IIIC	UNK	I	UNK
29761	29761	29761	NRX_MFA5348920.1	NRX_HFB68562.1	32.951945080091534	437	32.951945080091534	437	VI	UNK	I	If	IIIC	UNK	I	UNK
29762	29762	29762	NRX_MFA5348920.1	DEP_HFB68562.1	32.951945080091534	437	32.951945080091534	437	VI	UNK	I	If	IIIC	UNK	I	UNK
29763	29763	29763	NRX_MFA5348920.1	DEP_RMG64267.1	32.951945080091534	437	32.951945080091534	437	VI	UNK	I	If	IIIC	UNK	I	UNK
29764	29764	29764	NRX_MFA5348920.1	NRX_RMG64267.1	32.951945080091534	437	32.951945080091534	437	VI	UNK	I	If	IIIC	UNK	I	UNK
29765	29765	29765	NRX_MFA5348920.1	SLO_RMG64267.1	32.951945080091534	437	32.951945080091534	437	VI	UNK	I	If	IIIC	UNK	I	UNK
29766	29766	29766	NRX_MFA5348920.1	NRX_RMI14042.1	32.494279176201374	437	32.494279176201374	437	VI	UNK	I	If	IIIC	UNK	I	UNK
29767	29767	29767	NRX_MFA5348920.1	NRX_MBI3151404.1	33.40961098398169	437	33.40961098398169	437	VI	UNK	I	If	IIIC	UNK	I	UNK
29768	29768	29768	NRX_MFA5348920.1	NRX_MBI5823814.1	33.18077803203661	437	33.18077803203661	437	VI	UNK	I	If	IIIC	UNK	I	UNK
29769	29769	29769	NRX_MFA5348920.1	NRX_MEK6752144.1	33.18077803203661	437	33.18077803203661	437	VI	UNK	I	If	IIIC	UNK	I	UNK
29770	29770	29770	NRX_MFA5348920.1	NRX_MBI5351070.1	33.86727688787185	437	33.86727688787185	437	VI	UNK	I	If	IIIC	UNK	I	UNK
29771	29771	29771	NRX_MFA5348920.1	NRX_MBI5946431.1	33.63844393592677	437	33.63844393592677	437	VI	UNK	I	If	IIIC	UNK	I	UNK
29772	29772	29772	NRX_MFA5348920.1	NRX_MEW6403232.1	33.86727688787185	437	33.86727688787185	437	VI	UNK	I	If	IIIC	UNK	I	UNK
29773	29773	29773	NRX_MFA5348920.1	NRX_MDP1545403.1	33.63844393592677	437	33.63844393592677	437	VI	UNK	I	If	IIIC	UNK	I	UNK
29774	29774	29774	NRX_MFA5348920.1	NRX_MBI5347960.1	32.951945080091534	437	32.951945080091534	437	VI	UNK	I	If	IIIC	UNK	I	UNK
29775	29775	29775	NRX_MFA5348920.1	NRX_MBI5081002.1	32.951945080091534	437	32.951945080091534	437	VI	UNK	I	If	IIIC	UNK	I	UNK
29776	29776	29776	NRX_MFA5348920.1	NRX_MBI5053297.1	32.951945080091534	437	32.951945080091534	437	VI	UNK	I	If	IIIC	UNK	I	UNK
29777	29777	29777	NRX_MFA5348920.1	NRX_NOX62764.1	32.951945080091534	437	32.951945080091534	437	VI	UNK	I	If	IIIC	UNK	I	UNK
29778	29778	29778	NRX_MFA5348920.1	NRX_HID51147.1	33.18077803203661	437	33.18077803203661	437	VI	UNK	I	If	IIIC	UNK	I	UNK
29779	29779	29779	NRX_MFA5348920.1	SLO_RME84037.1	32.723112128146454	437	32.723112128146454	437	VI	UNK	I	If	IIIC	UNK	I	UNK
29780	29780	29780	NRX_MFA5348920.1	DEP_RME84037.1	32.723112128146454	437	32.723112128146454	437	VI	UNK	I	If	IIIC	UNK	I	UNK
29781	29781	29781	NRX_MFA5348920.1	NRX_RME84037.1	32.723112128146454	437	32.723112128146454	437	VI	UNK	I	If	IIIC	UNK	I	UNK
29782	29782	29782	NRX_MFA5348920.1	SLO_RME08239.1	34.32494279176201	437	34.32494279176201	437	VI	UNK	I	If	IIIC	UNK	I	UNK
29783	29783	29783	NRX_MFA5348920.1	NRX_WP_322342383.1	32.494279176201374	437	32.494279176201374	437	VI	UNK	I	Ic	IIIC	UNK	I	IC
29784	29784	29784	NRX_MFA5348920.1	NRX_WP_167391111.1	33.86727688787185	437	33.86727688787185	437	VI	UNK	I	Ic	IIIC	UNK	I	IC
29785	29785	29785	NRX_MFA5348920.1	NRX_WP_352610604.1	33.63844393592677	437	33.63844393592677	437	VI	UNK	I	Ic	IIIC	UNK	I	IC
29786	29786	29786	NRX_MFA5348920.1	NRX_WP_140642629.1	33.63844393592677	437	33.63844393592677	437	VI	UNK	I	Ic	IIIC	UNK	I	IC
29787	29787	29787	NRX_MFA5348920.1	NRX_MBA0014200.1	32.494279176201374	437	32.494279176201374	437	VI	UNK	I	Ic	IIIC	UNK	I	IC
29788	29788	29788	NRX_MFA5348920.1	NRX_WP_040851479.1	32.723112128146454	437	32.723112128146454	437	VI	UNK	I	Ic	IIIC	UNK	I	IC
29789	29789	29789	NRX_MFA5348920.1	NRX_WP_090415908.1	30.205949656750576	437	30.205949656750576	437	VI	UNK	I	Ic	IIIC	UNK	I	IC
29790	29790	29790	NRX_MFA5348920.1	NRX_MCW5714308.1	32.494279176201374	437	32.494279176201374	437	VI	UNK	I	Ic	IIIC	UNK	I	IC
29791	29791	29791	NRX_MFA5348920.1	NRX_WP_295385194.1	32.036613272311214	437	32.036613272311214	437	VI	UNK	I	Ic	IIIC	UNK	I	IC
29792	29792	29792	NRX_MFA5348920.1	NRX_AQM56373.1	31.57894736842105	437	31.57894736842105	437	VI	UNK	I	Id	IIIC	UNK	I	ID
29793	29793	29793	NRX_MFA5348920.1	NRX_AVD49850.1	31.12128146453089	437	31.12128146453089	437	VI	UNK	I	Id	IIIC	UNK	I	ID
29794	29794	29794	NRX_MFA5348920.1	NRX_AEB91214.1	31.80778032036613	437	31.80778032036613	437	VI	UNK	I	Id	IIIC	UNK	I	ID
29795	29795	29795	NRX_MFA5348920.1	NRX_AYQ93918.1	31.12128146453089	437	31.12128146453089	437	VI	UNK	I	Id	IIIC	UNK	I	ID
29796	29796	29796	NRX_MFA5348920.1	NRX_QIX03922.1	31.35011441647597	437	31.03448275862069	435	VI	UNK	I	Id	IIIC	UNK	I	ID
29797	29797	29797	NRX_MFA5348920.1	NRX_AEB39380.1	30.66361556064073	437	30.66361556064073	437	VI	UNK	I	Id	IIIC	UNK	I	ID
29798	29798	29798	NRX_MFA5348920.1	NRX_AIY31961.1	31.12128146453089	437	31.12128146453089	437	VI	UNK	I	Id	IIIC	UNK	I	ID
29799	29799	29799	NRX_MFA5348920.1	NRX_AQM56357.1	32.036613272311214	437	31.25	432	VI	UNK	I	Id	IIIC	UNK	I	ID
29800	29800	29800	NRX_MFA5348920.1	NRX_AFV95033.1	31.12128146453089	437	31.12128146453089	437	VI	UNK	I	Id	IIIC	UNK	I	ID
29801	29801	29801	NRX_MFA5348920.1	NRX_AWU59521.1	31.57894736842105	437	30.787037037037035	432	VI	UNK	I	Id	IIIC	UNK	I	ID
29802	29802	29802	NRX_MFA5348920.1	NRX_AAT78579.1	30.89244851258581	437	30.414746543778804	434	VI	UNK	I	Id	IIIC	UNK	I	ID
29803	29803	29803	NRX_MFA5348920.1	NRX_AWV54840.1	31.80778032036613	437	31.01851851851852	432	VI	UNK	I	Id	IIIC	UNK	I	ID
29804	29804	29804	NRX_MFA5348920.1	NRX_WNS68475.1	30.434782608695656	437	30.275229357798167	436	VI	UNK	I	Id	IIIC	UNK	I	ID
29805	29805	29805	NRX_MFA5348920.1	NRX_AXH06513.1	30.205949656750576	437	29.88505747126437	435	VI	UNK	I	Id	IIIC	UNK	I	ID
29806	29806	29806	NRX_MFA5348920.1	NRX_ABS20192.1	31.12128146453089	437	31.12128146453089	437	VI	UNK	I	Id	IIIC	UNK	I	ID
29807	29807	29807	NRX_MFA5348920.1	NRX_BAC06526.1	31.12128146453089	437	31.12128146453089	437	VI	UNK	I	Id	IIIC	UNK	I	ID
29808	29808	29808	NRX_MFA5348920.1	NRX_WOG34124.1	32.265446224256294	437	31.16279069767442	430	VI	UNK	I	Id	IIIC	UNK	I	ID
29809	29809	29809	NRX_MFA5348920.1	NRX_AGT98598.1	31.12128146453089	437	30.804597701149422	435	VI	UNK	I	Id	IIIC	UNK	I	ID
29810	29810	29810	NRX_MFA5348920.1	NRX_AAM45877.1	31.12128146453089	437	31.12128146453089	437	VI	UNK	I	Id	IIIC	UNK	I	ID
29811	29811	29811	NRX_MFA5348920.1	NRX_AGH25086.1	32.036613272311214	437	32.036613272311214	437	VI	UNK	I	Id	IIIC	UNK	I	ID
29812	29812	29812	NRX_MFA5348920.1	NRX_UTI93225.1	31.80778032036613	437	31.80778032036613	437	VI	UNK	I	Id	IIIC	UNK	I	ID
29813	29813	29813	NRX_MFA5348920.1	NRX_ANO81543.1	32.265446224256294	437	31.95402298850575	435	VI	UNK	I	Id	IIIC	UNK	I	ID
29814	29814	29814	NRX_MFA5348920.1	NRX_ADV39626.1	32.036613272311214	437	31.566820276497698	434	VI	UNK	I	Id	IIIC	UNK	I	ID
29815	29815	29815	NRX_MFA5348920.1	NRX_AAL46476.1	31.80778032036613	437	31.65137614678899	436	VI	UNK	I	Id	IIIC	UNK	I	ID
29816	29816	29816	NRX_MFA5348920.1	NRX_VFU06751.1	32.494279176201374	437	31.55452436194896	431	VI	UNK	I	Id	IIIC	UNK	I	ID
29817	29817	29817	NRX_MFA5348920.1	NRX_WVO00576.1	32.494279176201374	437	32.18390804597701	435	VI	UNK	I	Id	IIIC	UNK	I	ID
29818	29818	29818	NRX_MFA5348920.1	NRX_AIL33826.1	32.036613272311214	437	31.566820276497698	434	VI	UNK	I	Id	IIIC	UNK	I	ID
29819	29819	29819	NRX_MFA5348920.1	NRX_UVC57678.1	31.12128146453089	437	30.64516129032258	434	VI	UNK	I	Id	IIIC	UNK	I	ID
29820	29820	29820	NRX_MFA5348920.1	NRX_AAL11965.1	32.265446224256294	437	31.95402298850575	435	VI	UNK	I	Id	IIIC	UNK	I	ID
29821	29821	29821	NRX_MFA5348920.1	NRX_ADV75853.1	31.80778032036613	437	31.494252873563216	435	VI	UNK	I	Id	IIIC	UNK	I	ID
29822	29822	29822	NRX_MFA5348920.1	NRX_AJO68635.1	32.494279176201374	437	32.18390804597701	435	VI	UNK	I	Id	IIIC	UNK	I	ID
29823	29823	29823	NRX_MFA5348920.1	NRX_ACM42114.1	31.57894736842105	437	31.57894736842105	437	VI	UNK	I	Id	IIIC	UNK	I	ID
29824	29824	29824	NRX_MFA5348920.1	NRX_ALY33470.1	31.80778032036613	437	31.80778032036613	437	VI	UNK	I	Id	IIIC	UNK	I	ID
29825	29825	29825	NRX_MFA5348920.1	NRX_QGR10630.1	31.35011441647597	437	31.03448275862069	435	VI	UNK	I	Id	IIIC	UNK	I	ID
29826	29826	29826	NRX_MFA5348920.1	NRX_BCU08536.1	31.35011441647597	437	30.87557603686636	434	VI	UNK	I	Id	IIIC	UNK	I	ID
29827	29827	29827	NRX_MFA5348920.1	NRX_AIA82339.1	31.12128146453089	437	30.804597701149422	435	VI	UNK	I	Id	IIIC	UNK	I	ID
29828	29828	29828	NRX_MFA5348920.1	NRX_AIA82398.1	32.036613272311214	437	31.724137931034484	435	VI	UNK	I	Id	IIIC	UNK	I	ID
29829	29829	29829	NRX_MFA5348920.1	NRX_ARU83052.1	31.35011441647597	437	31.03448275862069	435	VI	UNK	I	Id	IIIC	UNK	I	ID
29830	29830	29830	NRX_MFA5348920.1	NRX_AAW22013.1	30.89244851258581	437	30.73394495412844	436	VI	UNK	I	Id	IIIC	UNK	I	ID
29831	29831	29831	NRX_MFA5348920.1	NRX_ADD71509.1	31.35011441647597	437	31.35011441647597	437	VI	UNK	I	Id	IIIC	UNK	I	ID
29832	29832	29832	NRX_MFA5348920.1	NRX_ACA52433.1	31.80778032036613	437	31.494252873563216	435	VI	UNK	I	Id	IIIC	UNK	I	ID
29833	29833	29833	NRX_MFA5348920.1	NRX_ALK87155.1	31.57894736842105	437	31.57894736842105	437	VI	UNK	I	Id	IIIC	UNK	I	ID
29834	29834	29834	NRX_MFA5348920.1	NRX_AAR83179.1	31.80778032036613	437	31.494252873563216	435	VI	UNK	I	Id	IIIC	UNK	I	ID
29835	29835	29835	NRX_MFA5348920.1	NRX_QIQ60936.1	31.57894736842105	437	31.264367816091955	435	VI	UNK	I	Id	IIIC	UNK	I	ID
29836	29836	29836	NRX_MFA5348920.1	NRX_ANC90318.1	31.35011441647597	437	31.19266055045872	436	VI	UNK	I	Id	IIIC	UNK	I	ID
29837	29837	29837	NRX_MFA5348920.1	NRX_AMR57044.1	32.036613272311214	437	31.566820276497698	434	VI	UNK	I	Id	IIIC	UNK	I	ID
29838	29838	29838	NRX_MFA5348920.1	NRX_QUE28916.1	31.12128146453089	437	31.12128146453089	437	VI	UNK	I	Id	IIIC	UNK	I	ID
29839	29839	29839	NRX_MFA5348920.1	NRX_BAC10569.1	31.35011441647597	437	31.19266055045872	436	VI	UNK	I	Id	IIIC	UNK	I	ID
29840	29840	29840	NRX_MFA5348920.1	NRX_QNL13319.1	30.205949656750576	437	29.723502304147463	434	VI	UNK	I	Id	IIIC	UNK	I	ID
29841	29841	29841	NRX_MFA5348920.1	NRX_CAJ19668.1	32.723112128146454	437	31.78654292343388	431	VI	UNK	I	Id	IIIC	UNK	I	ID
29842	29842	29842	NRX_MFA5348920.1	NRX_HMK14367.1	34.09610983981693	437	34.09610983981693	437	VI	UNK	I	Ic	IIIC	UNK	I	IC
29843	29843	29843	NRX_MFA5348920.1	NRX_HZF24930.1	34.78260869565217	437	34.78260869565217	437	VI	UNK	I	Ic	IIIC	UNK	I	IC
29844	29844	29844	NRX_MFA5348920.1	NRX_NLG75913.1	34.09610983981693	437	34.09610983981693	437	VI	UNK	I	Ic	IIIC	UNK	I	IC
29845	29845	29845	NRX_MFA5348920.1	NRX_MBA4168796.1	33.63844393592677	437	33.63844393592677	437	VI	UNK	I	Ic	IIIC	UNK	I	IC
29846	29846	29846	NRX_MFA5348920.1	NRX_WP_144343955.1	34.55377574370709	437	34.55377574370709	437	VI	UNK	I	Ic	IIIC	UNK	I	IC
29847	29847	29847	NRX_MFA5348920.1	NRX_WP_126043469.1	34.55377574370709	437	34.55377574370709	437	VI	UNK	I	Ic	IIIC	UNK	I	IC
29848	29848	29848	NRX_MFA5348920.1	NRX_WP_163152617.1	33.40961098398169	437	33.40961098398169	437	VI	UNK	I	Ic	IIIC	UNK	I	IC
29849	29849	29849	NRX_MFA5348920.1	NRX_WP_376974839.1	33.18077803203661	437	33.18077803203661	437	VI	UNK	I	Ic	IIIC	UNK	I	IC
29850	29850	29850	NRX_MFA5348920.1	NRX_WP_315799520.1	33.86727688787185	437	33.86727688787185	437	VI	UNK	I	Ic	IIIC	UNK	I	IC
29851	29851	29851	NRX_MFA5348920.1	NRX_WP_172787300.1	33.86727688787185	437	33.86727688787185	437	VI	UNK	I	Ic	IIIC	UNK	I	IC
29852	29852	29852	NRX_MFA5348920.1	NRX_WP_027546249.1	34.09610983981693	437	34.09610983981693	437	VI	UNK	I	Ic	IIIC	UNK	I	IC
29853	29853	29853	NRX_MFA5348920.1	NRX_WP_254097045.1	33.86727688787185	437	33.86727688787185	437	VI	UNK	I	Ic	IIIC	UNK	I	IC
29854	29854	29854	NRX_MFA5348920.1	NRX_WP_300257291.1	33.86727688787185	437	33.86727688787185	437	VI	UNK	I	Ic	IIIC	UNK	I	IC
29855	29855	29855	NRX_MFA5348920.1	NRX_WP_192736926.1	34.55377574370709	437	34.55377574370709	437	VI	UNK	I	Ic	IIIC	UNK	I	IC
29856	29856	29856	NRX_MFA5348920.1	NRX_HMI11584.1	33.86727688787185	437	33.86727688787185	437	VI	UNK	I	Ic	IIIC	UNK	I	IC
29857	29857	29857	NRX_MFA5348920.1	NRX_Q07RX1.1	33.63844393592677	437	33.63844393592677	437	VI	UNK	I	Ic	IIIC	UNK	I	IC
29858	29858	29858	NRX_MFA5348920.1	NRX_WP_107343569.1	33.63844393592677	437	33.63844393592677	437	VI	UNK	I	Ic	IIIC	UNK	I	IC
29859	29859	29859	NRX_MFA5348920.1	NRX_WP_187392118.1	33.63844393592677	437	33.63844393592677	437	VI	UNK	I	Ic	IIIC	UNK	I	IC
29860	29860	29860	NRX_MFA5348920.1	NRX_WP_274964748.1	34.78260869565217	437	34.78260869565217	437	VI	UNK	I	Ic	IIIC	UNK	I	IC
29861	29861	29861	NRX_MFA5348920.1	NRX_WP_085227175.1	33.40961098398169	437	33.40961098398169	437	VI	UNK	I	Ic	IIIC	UNK	I	IC
29862	29862	29862	NRX_MFA5348920.1	NRX_WP_298434051.1	34.32494279176201	437	34.174311926605505	436	VI	UNK	I	Ic	IIIC	UNK	I	IC
29863	29863	29863	NRX_MFA5348920.1	NRX_MBI2744575.1	33.40961098398169	437	33.25688073394495	436	VI	UNK	I	Ic	IIIC	UNK	I	IC
29864	29864	29864	NRX_MFA5348920.1	NRX_MES2088461.1	34.09610983981693	437	33.94495412844037	436	VI	UNK	I	Ic	IIIC	UNK	I	IC
29865	29865	29865	NRX_MFA5348920.1	NRX_MBL8327563.1	33.63844393592677	437	33.48623853211009	436	VI	UNK	I	Ic	IIIC	UNK	I	IC
29866	29866	29866	NRX_MFA5348920.1	NRX_TLY65259.1	33.63844393592677	437	33.48623853211009	436	VI	UNK	I	Ic	IIIC	UNK	I	IC
29867	29867	29867	NRX_MFA5348920.1	NRX_HJW11434.1	33.18077803203661	437	33.18077803203661	437	VI	UNK	I	Ic	IIIC	UNK	I	IC
29868	29868	29868	NRX_MFA5348920.1	NRX_MEC9199544.1	34.78260869565217	437	34.63302752293578	436	VI	UNK	I	Ic	IIIC	UNK	I	IC
29869	29869	29869	NRX_MFA5348920.1	NRX_WP_199257767.1	33.86727688787185	437	33.715596330275226	436	VI	UNK	I	Ic	IIIC	UNK	I	IC
29870	29870	29870	NRX_MFA5348920.1	NRX_MCB1506756.1	34.32494279176201	437	34.174311926605505	436	VI	UNK	I	Ic	IIIC	UNK	I	IC
29871	29871	29871	NRX_MFA5348920.1	NRX_THK35819.1	34.09610983981693	437	33.94495412844037	436	VI	UNK	I	Ic	IIIC	UNK	I	IC
29872	29872	29872	NRX_MFA5348920.1	NRX_WP_153408858.1	33.86727688787185	437	33.715596330275226	436	VI	UNK	I	Ic	IIIC	UNK	I	IC
29873	29873	29873	NRX_MFA5348920.1	NRX_WP_035714483.1	34.32494279176201	437	34.174311926605505	436	VI	UNK	I	Ic	IIIC	UNK	I	IC
29874	29874	29874	NRX_MFA5348920.1	NRX_MDM0115925.1	34.09610983981693	437	33.94495412844037	436	VI	UNK	I	Ic	IIIC	UNK	I	IC
29875	29875	29875	NRX_MFA5348920.1	NRX_MBU0604084.1	34.55377574370709	437	34.403669724770644	436	VI	UNK	I	Ic	IIIC	UNK	I	IC
29876	29876	29876	NRX_MFA5348920.1	NRX_ABM95736.1	34.55377574370709	437	34.403669724770644	436	VI	UNK	I	Ic	IIIC	UNK	I	IC
29877	29877	29877	NRX_MFA5348920.1	NRX_WP_346772284.1	33.86727688787185	437	33.715596330275226	436	VI	UNK	I	Ic	IIIC	UNK	I	IC
29878	29878	29878	NRX_MFA5348920.1	NRX_UZH84251.1	34.55377574370709	437	34.403669724770644	436	VI	UNK	I	Ic	IIIC	UNK	I	IC
29879	29879	29879	NRX_MFA5348920.1	NRX_WP_238120475.1	35.01144164759725	437	34.86238532110092	436	VI	UNK	I	Ic	IIIC	UNK	I	IC
29880	29880	29880	NRX_MFA5348920.1	NRX_WP_282642597.1	34.09610983981693	437	33.94495412844037	436	VI	UNK	I	Ic	IIIC	UNK	I	IC
29881	29881	29881	NRX_MFA5348920.1	NRX_WP_226164611.1	34.55377574370709	437	34.55377574370709	437	VI	UNK	I	Ic	IIIC	UNK	I	IC
29882	29882	29882	NRX_MFA5348920.1	NRX_HEX9094195.1	34.32494279176201	437	34.32494279176201	437	VI	UNK	I	Ic	IIIC	UNK	I	IC
29883	29883	29883	NRX_MFA5348920.1	NRX_EMF57107.1	35.46910755148742	437	35.46910755148742	437	VI	UNK	I	Ie	IIIC	UNK	I	IE
29884	29884	29884	NRX_MFA5348920.1	NRX_WP_334573625.1	35.01144164759725	437	35.01144164759725	437	VI	UNK	I	Ie	IIIC	UNK	I	IE
29885	29885	29885	NRX_MFA5348920.1	NRX_MEV5411309.1	34.32494279176201	437	34.32494279176201	437	VI	UNK	I	Ie	IIIC	UNK	I	IE
29886	29886	29886	NRX_MFA5348920.1	NRX_MCW2918912.1	34.55377574370709	437	34.55377574370709	437	VI	UNK	I	Ie	IIIC	UNK	I	IE
29887	29887	29887	NRX_MFA5348920.1	NRX_WP_197013567.1	33.86727688787185	437	33.86727688787185	437	VI	UNK	I	Ie	IIIC	UNK	I	IE
29888	29888	29888	NRX_MFA5348920.1	NRX_WP_030166954.1	33.86727688787185	437	33.86727688787185	437	VI	UNK	I	Ie	IIIC	UNK	I	IE
29889	29889	29889	NRX_MFA5348920.1	NRX_WP_378302773.1	34.32494279176201	437	34.32494279176201	437	VI	UNK	I	Ie	IIIC	UNK	I	IE
29890	29890	29890	NRX_MFA5348920.1	NRX_WP_089313748.1	34.55377574370709	437	34.55377574370709	437	VI	UNK	I	Ie	IIIC	UNK	I	IE
29891	29891	29891	NRX_MFA5348920.1	NRX_WP_375047124.1	34.78260869565217	437	34.78260869565217	437	VI	UNK	I	Ie	IIIC	UNK	I	IE
29892	29892	29892	NRX_MFA5348920.1	NRX_WP_347677911.1	34.55377574370709	437	34.55377574370709	437	VI	UNK	I	Ie	IIIC	UNK	I	IE
29893	29893	29893	NRX_MFA5348920.1	NRX_WP_285496134.1	34.55377574370709	437	34.55377574370709	437	VI	UNK	I	Ie	IIIC	UNK	I	IE
29894	29894	29894	NRX_MFA5348920.1	NRX_GAA1573910.1	33.86727688787185	437	33.86727688787185	437	VI	UNK	I	Ie	IIIC	UNK	I	IE
29895	29895	29895	NRX_MFA5348920.1	NRX_WP_192755983.1	34.55377574370709	437	34.55377574370709	437	VI	UNK	I	Ie	IIIC	UNK	I	IE
29896	29896	29896	NRX_MFA5348920.1	NRX_GAA2757759.1	33.86727688787185	437	33.86727688787185	437	VI	UNK	I	Ie	IIIC	UNK	I	IE
29897	29897	29897	NRX_MFA5348920.1	NRX_MBI1759374.1	34.55377574370709	437	34.55377574370709	437	VI	UNK	I	Ie	IIIC	UNK	I	IE
29898	29898	29898	NRX_MFA5348920.1	NRX_WP_256100801.1	35.24027459954233	437	35.24027459954233	437	VI	UNK	I	Ie	IIIC	UNK	I	IE
29899	29899	29899	NRX_MFA5348920.1	NRX_WP_205873618.1	35.24027459954233	437	35.24027459954233	437	VI	UNK	I	Ie	IIIC	UNK	I	IE
29900	29900	29900	NRX_MFA5348920.1	NRX_MBS1696583.1	34.09610983981693	437	34.09610983981693	437	VI	UNK	I	Ie	IIIC	UNK	I	IE
29901	29901	29901	NRX_MFA5348920.1	NRX_WP_069407305.1	34.55377574370709	437	34.55377574370709	437	VI	UNK	I	Ie	IIIC	UNK	I	IE
29902	29902	29902	NRX_MFA5348920.1	NRX_WP_149373008.1	35.01144164759725	437	35.01144164759725	437	VI	UNK	I	Ie	IIIC	UNK	I	IE
29903	29903	29903	NRX_MFA5348920.1	NRX_WP_379623944.1	34.55377574370709	437	34.55377574370709	437	VI	UNK	I	Ie	IIIC	UNK	I	IE
29904	29904	29904	NRX_MFA5348920.1	NRX_HZS20524.1	35.46910755148742	437	35.46910755148742	437	VI	UNK	I	Ie	IIIC	UNK	I	IE
29905	29905	29905	NRX_MFA5348920.1	NRX_HZS22858.1	33.86727688787185	437	33.86727688787185	437	VI	UNK	I	Ie	IIIC	UNK	I	IE
29906	29906	29906	NRX_MFA5348920.1	NRX_MBO0772805.1	35.46910755148742	437	35.46910755148742	437	VI	UNK	I	Ie	IIIC	UNK	I	IE
29907	29907	29907	NRX_MFA5348920.1	NRX_HXZ73503.1	34.78260869565217	437	34.78260869565217	437	VI	UNK	I	Ie	IIIC	UNK	I	IE
29908	29908	29908	NRX_MFA5348920.1	NRX_HWN59083.1	34.78260869565217	437	34.78260869565217	437	VI	UNK	I	Ie	IIIC	UNK	I	IE
29909	29909	29909	NRX_MFA5348920.1	NRX_PZS19536.1	34.09610983981693	437	34.09610983981693	437	VI	UNK	I	Ie	IIIC	UNK	I	IE
29910	29910	29910	NRX_MFA5348920.1	NRX_WP_358071367.1	35.24027459954233	437	35.24027459954233	437	VI	UNK	I	Ie	IIIC	UNK	I	IE
29911	29911	29911	NRX_MFA5348920.1	NRX_WP_378626454.1	35.24027459954233	437	35.24027459954233	437	VI	UNK	I	Ie	IIIC	UNK	I	IE
29912	29912	29912	NRX_MFA5348920.1	NRX_WP_067526036.1	35.01144164759725	437	35.01144164759725	437	VI	UNK	I	Ie	IIIC	UNK	I	IE
29913	29913	29913	NRX_MFA5348920.1	NRX_WP_379449971.1	34.55377574370709	437	34.55377574370709	437	VI	UNK	I	Ie	IIIC	UNK	I	IE
29914	29914	29914	NRX_MFA5348920.1	NRX_MET7770644.1	35.01144164759725	437	35.01144164759725	437	VI	UNK	I	Ie	IIIC	UNK	I	IE
29915	29915	29915	NRX_MFA5348920.1	NRX_WP_280430588.1	35.6979405034325	437	35.6979405034325	437	VI	UNK	I	Ie	IIIC	UNK	I	IE
29916	29916	29916	NRX_MFA5348920.1	NRX_MEV6559784.1	35.46910755148742	437	35.46910755148742	437	VI	UNK	I	Ie	IIIC	UNK	I	IE
29917	29917	29917	NRX_MFA5348920.1	NRX_WP_357730499.1	35.01144164759725	437	35.01144164759725	437	VI	UNK	I	Ie	IIIC	UNK	I	IE
29918	29918	29918	NRX_MFA5348920.1	NRX_WP_350909306.1	35.01144164759725	437	35.01144164759725	437	VI	UNK	I	Ie	IIIC	UNK	I	IE
29919	29919	29919	NRX_MFA5348920.1	NRX_WP_330180730.1	35.01144164759725	437	35.01144164759725	437	VI	UNK	I	Ie	IIIC	UNK	I	IE
29920	29920	29920	NRX_MFA5348920.1	NRX_WP_036501264.1	35.92677345537758	437	35.92677345537758	437	VI	UNK	I	Ie	IIIC	UNK	I	IE
29921	29921	29921	NRX_MFA5348920.1	NRX_WP_039782032.1	35.6979405034325	437	35.6979405034325	437	VI	UNK	I	Ie	IIIC	UNK	I	IE
29922	29922	29922	NRX_MFA5348920.1	NRX_MBV8079534.1	35.6979405034325	437	35.6979405034325	437	VI	UNK	I	Ie	IIIC	UNK	I	IE
29923	29923	29923	NRX_MFA5348920.1	NRX_HEY2259741.1	34.78260869565217	437	34.78260869565217	437	VI	UNK	I	Ie	IIIC	UNK	I	IE
29924	29924	29924	NRX_MFA5348920.1	NRX_MBA3328647.1	34.55377574370709	437	34.55377574370709	437	VI	UNK	I	Ie	IIIC	UNK	I	IE
29925	29925	29925	NRX_MFA5348920.1	NRX_MEJ7891300.1	34.32494279176201	437	34.32494279176201	437	VI	UNK	I	Ie	IIIC	UNK	I	IE
29926	29926	29926	NRX_MFA5348920.1	NRX_HEX5192110.1	35.01144164759725	437	35.01144164759725	437	VI	UNK	I	Ie	IIIC	UNK	I	IE
29927	29927	29927	NRX_MFA5348920.1	NRX_HEX8968273.1	33.63844393592677	437	33.63844393592677	437	VI	UNK	I	Ie	IIIC	UNK	I	IE
29928	29928	29928	NRX_MFA5348920.1	NRX_HZV50021.1	34.09610983981693	437	34.09610983981693	437	VI	UNK	I	Ie	IIIC	UNK	I	IE
29929	29929	29929	NRX_MFA5348920.1	NRX_MEO8292075.1	33.63844393592677	437	33.63844393592677	437	VI	UNK	I	Ie	IIIC	UNK	I	IE
29930	29930	29930	NRX_MFA5348920.1	NRX_HEY2667341.1	33.40961098398169	437	33.40961098398169	437	VI	UNK	I	Ie	IIIC	UNK	I	IE
29931	29931	29931	NRX_MFA5348920.1	NRX_MEX2588264.1	34.55377574370709	437	34.55377574370709	437	VI	UNK	I	Ie	IIIC	UNK	I	IE
29932	29932	29932	NRX_MFA5348920.1	NRX_WP_317997254.1	34.32494279176201	437	34.32494279176201	437	VI	UNK	I	Ie	IIIC	UNK	I	IE
29933	29933	29933	NRX_MFA5348920.1	SLO_WP_095045405.1	34.09610983981693	437	33.94495412844037	436	VI	UNK	I	Iβ	IIIC	UNK	I	I'
29934	29934	29934	NRX_MFA5348920.1	NRX_CUS06078.1	34.09610983981693	437	33.94495412844037	436	VI	UNK	I	Iβ	IIIC	UNK	I	I'
29935	29935	29935	NRX_MFA5348920.1	NRX_MCW5864629.1	33.86727688787185	437	33.715596330275226	436	VI	UNK	I	Iβ	IIIC	UNK	I	I'
29936	29936	29936	NRX_MFA5348920.1	LIU_IP.Rifcsp9	35.01144164759725	437	34.86238532110092	436	VI	UNK	I	Iβ	IIIC	UNK	I	I'
29937	29937	29937	NRX_MFA5348920.1	NRX_OGO46527.1	34.09610983981693	437	33.94495412844037	436	VI	UNK	I	Iβ	IIIC	UNK	I	I'
29938	29938	29938	NRX_MFA5348920.1	NRX_MBF8283287.1	34.32494279176201	437	34.174311926605505	436	VI	UNK	I	Iβ	IIIC	UNK	I	I'
29939	29939	29939	NRX_MFA5348920.1	SLO_SR1_18_B1_scaffold_509483_7|SR1_18_Bp1_UNK|SR1_18_Bp1_QB3_181220	35.6979405034325	437	35.55045871559633	436	VI	UNK	I	Iβ	IIIC	UNK	I	I'
29940	29940	29940	NRX_MFA5348920.1	NRX_MBV8265309.1	34.32494279176201	437	34.174311926605505	436	VI	UNK	I	Iβ	IIIC	UNK	I	I'
29941	29941	29941	NRX_MFA5348920.1	NRX_MBV8677696.1	34.32494279176201	437	34.174311926605505	436	VI	UNK	I	Iβ	IIIC	UNK	I	I'
29942	29942	29942	NRX_MFA5348920.1	NRX_MBV8557132.1	34.55377574370709	437	34.25287356321839	435	VI	UNK	I	Iβ	IIIC	UNK	I	I'
29943	29943	29943	NRX_MFA5348920.1	LIU_IP.SRVP_2	31.57894736842105	437	30.94688221709007	433	VI	UNK	I	Iβ	IIIC	UNK	I	I'
29944	29944	29944	NRX_MFA5348920.1	NRX_MCC6187578.1	35.46910755148742	437	35.321100917431195	436	VI	UNK	I	Iβ	IIIC	UNK	I	I'
29945	29945	29945	NRX_MFA5348920.1	LIU_IP.Rifcsp4	34.55377574370709	437	34.403669724770644	436	VI	UNK	I	Iβ	IIIC	UNK	I	I'
29946	29946	29946	NRX_MFA5348920.1	LIU_IP.Rifcsp3	33.63844393592677	437	32.71461716937355	431	VI	UNK	I	Iβ	IIIC	UNK	I	I'
29947	29947	29947	NRX_MFA5348920.1	LIU_IP.181221	34.09610983981693	437	33.94495412844037	436	VI	UNK	I	Iβ	IIIC	UNK	I	I'
29948	29948	29948	NRX_MFA5348920.1	NRX_MBI4670958.1	34.09610983981693	437	33.94495412844037	436	VI	UNK	I	Iβ	IIIC	UNK	I	I'
29949	29949	29949	NRX_MFA5348920.1	LIU_IP.181220	35.24027459954233	437	35.091743119266056	436	VI	UNK	I	Iβ	IIIC	UNK	I	I'
29950	29950	29950	NRX_MFA5348920.1	NRX_MBI3914663.1	32.494279176201374	437	32.3394495412844	436	VI	UNK	I	Iβ	IIIC	UNK	I	I'
29951	29951	29951	NRX_MFA5348920.1	NRX_HJO33789.1	32.494279176201374	437	32.3394495412844	436	VI	UNK	I	Iβ	IIIC	UNK	I	I'
29952	29952	29952	NRX_MFA5348920.1	NRX_MBU37760.1	31.80778032036613	437	31.65137614678899	436	VI	UNK	I	Iβ	IIIC	UNK	I	I'
29953	29953	29953	NRX_MFA5348920.1	LIU_IP.MBU3776	32.494279176201374	437	32.3394495412844	436	VI	UNK	I	Iβ	IIIC	UNK	I	I'
29954	29954	29954	NRX_MFA5348920.1	LIU_IP.Rifcsp2	33.63844393592677	437	33.48623853211009	436	VI	UNK	I	Iβ	IIIC	UNK	I	I'
29955	29955	29955	NRX_MFA5348920.1	LIU_IP.190301	35.46910755148742	437	35.172413793103445	435	VI	UNK	I	Iβ	IIIC	UNK	I	I'
29956	29956	29956	NRX_MFA5348920.1	NRX_MBI3361835.1	35.6979405034325	437	35.40229885057472	435	VI	UNK	I	Iβ	IIIC	UNK	I	I'
29957	29957	29957	NRX_MFA5348920.1	LIU_IP.GD2017	35.01144164759725	437	34.71264367816092	435	VI	UNK	I	Iβ	IIIC	UNK	I	I'
29958	29958	29958	NRX_MFA5348920.1	NRX_MDZ7267510.1	35.24027459954233	437	34.94252873563218	435	VI	UNK	I	Iβ	IIIC	UNK	I	I'
29959	29959	29959	NRX_MFA5348920.1	NRX_MBX3057595.1	34.55377574370709	437	34.403669724770644	436	VI	UNK	I	Iβ	IIIC	UNK	I	I'
29960	29960	29960	NRX_MFA5348920.1	NRX_HUM70947.1	34.09610983981693	437	33.94495412844037	436	VI	UNK	I	Iβ	IIIC	UNK	I	I'
29961	29961	29961	NRX_MFA5348920.1	NRX_HRQ41472.1	34.32494279176201	437	34.174311926605505	436	VI	UNK	I	Iβ	IIIC	UNK	I	I'
29962	29962	29962	NRX_MFA5348920.1	NRX_MEI2612278.1	34.09610983981693	437	33.94495412844037	436	VI	UNK	I	Iβ	IIIC	UNK	I	I'
29963	29963	29963	NRX_MFA5348920.1	NRX_MBP8001947.1	33.86727688787185	437	33.715596330275226	436	VI	UNK	I	Iβ	IIIC	UNK	I	I'
29964	29964	29964	NRX_MFA5348920.1	SLO_MBE2202408.1	32.723112128146454	437	32.56880733944954	436	VI	UNK	I	Iβ	IIIC	UNK	I	I'
29965	29965	29965	NRX_MFA5348920.1	LIU_IP.321A	33.63844393592677	437	33.48623853211009	436	VI	UNK	I	Iβ	IIIC	UNK	I	I'
29966	29966	29966	NRX_MFA5348920.1	NRX_MCB8928087.1	33.86727688787185	437	33.715596330275226	436	VI	UNK	I	Iβ	IIIC	UNK	I	I'
29967	29967	29967	NRX_MFA5348920.1	NRX_MBK7897396.1	33.86727688787185	437	33.715596330275226	436	VI	UNK	I	Iβ	IIIC	UNK	I	I'
29968	29968	29968	NRX_MFA5348920.1	NRX_MEZ4590240.1	33.86727688787185	437	33.715596330275226	436	VI	UNK	I	Iβ	IIIC	UNK	I	I'
29969	29969	29969	NRX_MFA5348920.1	NRX_MBK8901421.1	33.86727688787185	437	33.715596330275226	436	VI	UNK	I	Iβ	IIIC	UNK	I	I'
29970	29970	29970	NRX_MFA5348920.1	NRX_MCA9954536.1	33.40961098398169	437	33.25688073394495	436	VI	UNK	I	Iβ	IIIC	UNK	I	I'
29971	29971	29971	NRX_MFA5348920.1	NRX_MCC6604233.1	34.09610983981693	437	33.94495412844037	436	VI	UNK	I	Iβ	IIIC	UNK	I	I'
29972	29972	29972	NRX_MFA5348920.1	NRX_MBK7914972.1	33.63844393592677	437	33.48623853211009	436	VI	UNK	I	Iβ	IIIC	UNK	I	I'
29973	29973	29973	NRX_MFA5348920.1	NRX_HFC12553.1	33.40961098398169	437	33.25688073394495	436	VI	UNK	I	Iβ	IIIC	UNK	I	I'
29974	29974	29974	NRX_MFA5348920.1	SLO_HFC12553.1	33.40961098398169	437	33.25688073394495	436	VI	UNK	I	Iβ	IIIC	UNK	I	I'
29975	29975	29975	NRX_MFA5348920.1	NRX_MCA9951702.1	33.63844393592677	437	33.48623853211009	436	VI	UNK	I	Iβ	IIIC	UNK	I	I'
29976	29976	29976	NRX_MFA5348920.1	SLO_RMF31056.1	36.61327231121281	437	36.027713625866056	433	VI	UNK	I	Iβ	IIIC	UNK	I	I'
29977	29977	29977	NRX_MFA5348920.1	NRX_WP_264843211.1	35.24027459954233	437	34.94252873563218	435	VI	UNK	I	Iβ	IIIC	UNK	I	I'
29978	29978	29978	NRX_MFA5348920.1	SLO_B_1_S1_170907_scaffold_241187_5|GD2017_1_B_1_S1_170907_UNK|GD2017_1_B_1_S1_Biohub_170907	35.01144164759725	437	34.71264367816092	435	VI	UNK	I	Iβ	IIIC	UNK	I	I'
29979	29979	29979	NRX_MFA5348920.1	NRX_MBI4514075.1	34.78260869565217	437	34.48275862068966	435	VI	UNK	I	Iβ	IIIC	UNK	I	I'
29980	29980	29980	NRX_MFA5348920.1	NRX_HTR20940.1	34.09610983981693	437	33.793103448275865	435	VI	UNK	I	Iβ	IIIC	UNK	I	I'
29981	29981	29981	NRX_MFA5348920.1	NRX_MDR7578424.1	35.92677345537758	437	35.77981651376147	436	VI	UNK	I	Iγ	IIIC	UNK	I	I''
29982	29982	29982	NRX_MFA5348920.1	LIU_IDP.Ga0105160	35.92677345537758	437	35.77981651376147	436	VI	UNK	I	Iγ	IIIC	UNK	I	I''
29983	29983	29983	NRX_MFA5348920.1	NRX_MDR7462213.1	35.92677345537758	437	35.77981651376147	436	VI	UNK	I	Iγ	IIIC	UNK	I	I''
29984	29984	29984	NRX_MFA5348920.1	NRX_MDR7393622.1	35.46910755148742	437	35.321100917431195	436	VI	UNK	I	Iγ	IIIC	UNK	I	I''
29985	29985	29985	NRX_MFA5348920.1	NRX_MDR7610765.1	35.46910755148742	437	35.321100917431195	436	VI	UNK	I	Iγ	IIIC	UNK	I	I''
29986	29986	29986	NRX_MFA5348920.1	NRX_MDR7433497.1	36.38443935926773	437	36.23853211009174	436	VI	UNK	I	Iγ	IIIC	UNK	I	I''
29987	29987	29987	NRX_MFA5348920.1	NRX_8U66_A	36.15560640732266	437	36.00917431192661	436	VI	UNK	I	Iγ	IIIC	UNK	I	I''
29988	29988	29988	NRX_MFA5348920.1	LIU_IDP.Firmi	36.38443935926773	437	36.23853211009174	436	VI	UNK	I	Iγ	IIIC	UNK	I	I''
29989	29989	29989	NRX_MFA5348920.1	NRX_MDR5694372.1	36.38443935926773	437	36.23853211009174	436	VI	UNK	I	Iγ	IIIC	UNK	I	I''
29990	29990	29990	NRX_MFA5348920.1	LIU_IDP.Ga0073933	35.6979405034325	437	35.55045871559633	436	VI	UNK	I	Iγ	IIIC	UNK	I	I''
29991	29991	29991	NRX_MFA5348920.1	LIU_IP.HBY9641	32.951945080091534	437	32.01856148491879	431	VI	UNK	I	Iβ	IIIC	UNK	I	I'
29992	29992	29992	NRX_MFA5348920.1	SLO_RMF04955.1	34.32494279176201	437	34.174311926605505	436	VI	UNK	I	Iβ	IIIC	UNK	I	I'
29993	29993	29993	NRX_MFA5348920.1	LIU_Ialp.GWC2	38.443935926773456	437	37.87528868360277	433	VI	UNK	I	Iα	IIIC	UNK	I	Iα
29994	29994	29994	NRX_MFA5348920.1	NRX_OGN85134.1	38.443935926773456	437	37.87528868360277	433	VI	UNK	I	Iα	IIIC	UNK	I	Iα
29995	29995	29995	NRX_MFA5348920.1	LIU_Ialp.OGN85134	38.215102974828376	437	37.644341801385686	433	VI	UNK	I	Iα	IIIC	UNK	I	Iα
29996	29996	29996	NRX_MFA5348920.1	NRX_MEK6191180.1	38.215102974828376	437	37.644341801385686	433	VI	UNK	I	Iα	IIIC	UNK	I	Iα
29997	29997	29997	NRX_MFA5348920.1	LIU_Ialp.31868	38.215102974828376	437	37.644341801385686	433	VI	UNK	I	Iα	IIIC	UNK	I	Iα
29998	29998	29998	NRX_MFA5348920.1	NRX_MEW5991288.1	38.443935926773456	437	37.87528868360277	433	VI	UNK	I	Iα	IIIC	UNK	I	Iα
29999	29999	29999	NRX_MFA5348920.1	NRX_HEX9549667.1	38.443935926773456	437	37.87528868360277	433	VI	UNK	I	Iα	IIIC	UNK	I	Iα
30000	30000	30000	NRX_MFA5348920.1	LIU_Ialp.RBG_16	37.75743707093822	437	37.1824480369515	433	VI	UNK	I	Iα	IIIC	UNK	I	Iα
30001	30001	30001	NRX_MFA5348920.1	NRX_OGO55603.1	37.75743707093822	437	37.1824480369515	433	VI	UNK	I	Iα	IIIC	UNK	I	Iα
30002	30002	30002	NRX_MFA5348920.1	LIU_Ialp.OGO55603	37.52860411899314	437	36.95150115473441	433	VI	UNK	I	Iα	IIIC	UNK	I	Iα
30003	30003	30003	NRX_MFA5348920.1	LIU_Ialp.PLM2	38.215102974828376	437	37.644341801385686	433	VI	UNK	I	Iα	IIIC	UNK	I	Iα
30004	30004	30004	NRX_MFA5348920.1	NRX_HEX5149462.1	38.215102974828376	437	37.644341801385686	433	VI	UNK	I	Iα	IIIC	UNK	I	Iα
30005	30005	30005	NRX_MFA5348920.1	LIU_Ialp.NIA_04552	38.672768878718536	437	38.106235565819865	433	VI	UNK	I	Iα	IIIC	UNK	I	Iα
30006	30006	30006	NRX_MFA5348920.1	NRX_NIA04552.1	38.672768878718536	437	38.106235565819865	433	VI	UNK	I	Iα	IIIC	UNK	I	Iα
30007	30007	30007	NRX_MFA5348920.1	NRX_WP_237889062.1	39.816933638443935	437	39.26096997690532	433	VI	UNK	I	Iα	IIIC	UNK	I	Iα
30008	30008	30008	NRX_MFA5348920.1	SLO_MBC8333483.1	38.215102974828376	437	37.644341801385686	433	VI	UNK	I	Iα	IIIC	UNK	I	Iα
30009	30009	30009	NRX_MFA5348920.1	NRX_MBC8333483.1	38.215102974828376	437	37.644341801385686	433	VI	UNK	I	Iα	IIIC	UNK	I	Iα
30010	30010	30010	NRX_MFA5348920.1	NRX_MBT3392062.1	36.84210526315789	437	35.81395348837209	430	VI	UNK	I	Iα	IIIC	UNK	I	Iα
30011	30011	30011	NRX_MFA5348920.1	WIN_OYV09315.1	40.274599542334094	437	37.85714285714285	420	VI	UNK	III		IIIC	UNK	IIIA	UNK
30012	30012	30012	NRX_MFA5348920.1	NRX_MDQ1313113.1	40.045766590389015	437	37.170263788968825	417	VI	UNK	III		IIIC	UNK	IIIA	UNK
30013	30013	30013	NRX_MFA5348920.1	NRX_MCK9564609.1	39.130434782608695	437	36.21103117505996	417	VI	UNK	III		IIIC	UNK	IIIA	UNK
30014	30014	30014	NRX_MFA5348920.1	NRX_MDQ1261032.1	39.588100686498855	437	36.69064748201439	417	VI	UNK	III	None	IIIC	UNK	IIIA	UNK
30015	30015	30015	NRX_MFA5348920.1	NRX_RQW78601.1	40.50343249427917	437	37.64988009592326	417	VI	UNK	III		IIIC	UNK	IIIA	UNK
30016	30016	30016	NRX_MFA5348920.1	NRX_HNX09881.1	41.41876430205949	437	38.60911270983213	417	VI	UNK	III	None	IIIC	UNK	IIIA	UNK
30017	30017	30017	NRX_MFA5348920.1	NRX_MFB3766316.1	41.41876430205949	437	38.60911270983213	417	VI	UNK	III		IIIC	UNK	IIIA	UNK
30018	30018	30018	NRX_MFA5348920.1	NRX_MCX8207131.1	40.274599542334094	437	37.55980861244019	418	VI	UNK	III		IIIC	UNK	IIIA	UNK
30019	30019	30019	NRX_MFA5348920.1	NRX_MCQ8903765.1	40.045766590389015	437	37.170263788968825	417	VI	UNK	III		IIIC	UNK	IIIA	UNK
30020	30020	30020	NRX_MFA5348920.1	NRX_HOO54132.1	40.73226544622426	437	37.88968824940048	417	VI	UNK	III		IIIC	UNK	IIIA	UNK
30021	30021	30021	NRX_MFA5348920.1	NRX_HRW83749.1	41.18993135011442	437	38.22115384615385	416	VI	UNK	III		IIIC	UNK	IIIA	UNK
30022	30022	30022	NRX_MFA5348920.1	NRX_MBE0522962.1	41.18993135011442	437	38.22115384615385	416	VI	UNK	III		IIIC	UNK	IIIA	UNK
30023	30023	30023	NRX_MFA5348920.1	NRX_MCD4808803.1	39.816933638443935	437	36.77884615384615	416	VI	UNK	III		IIIC	UNK	IIIA	UNK
30024	30024	30024	NRX_MFA5348920.1	NRX_MBC2698083.1	39.816933638443935	437	36.77884615384615	416	VI	UNK	III		IIIC	UNK	IIIA	UNK
30025	30025	30025	NRX_MFA5348920.1	NRX_WP_048199334.1	39.130434782608695	437	36.21103117505996	417	VI	UNK	III		IIIC	UNK	IIIA	UNK
30026	30026	30026	NRX_MFA5348920.1	NRX_WP_325381566.1	40.50343249427917	437	37.64988009592326	417	VI	UNK	III		IIIC	UNK	IIIA	UNK
30027	30027	30027	NRX_MFA5348920.1	NRX_WP_283167527.1	40.50343249427917	437	37.5	416	VI	UNK	III		IIIC	UNK	IIIA	UNK
30028	30028	30028	NRX_MFA5348920.1	NRX_WP_247139299.1	40.73226544622426	437	37.74038461538461	416	VI	UNK	III		IIIC	UNK	IIIA	UNK
30029	30029	30029	NRX_MFA5348920.1	NRX_NYT01045.1	42.33409610983982	437	39.71291866028708	418	VI	UNK	III	None	IIIC	UNK	IIIA	UNK
30030	30030	30030	NRX_MFA5348920.1	NRX_HIH36942.1	44.39359267734554	437	41.58653846153847	416	VI	UNK	III	None	IIIC	UNK	IIIA	UNK
30031	30031	30031	NRX_MFA5348920.1	NRX_MDR2855387.1	42.5629290617849	437	39.952153110047846	418	VI	UNK	III		IIIC	UNK	IIIA	UNK
30032	30032	30032	NRX_MFA5348920.1	NRX_WP_325630405.1	43.47826086956522	437	40.909090909090914	418	VI	UNK	III		IIIC	UNK	IIIA	UNK
30033	30033	30033	NRX_MFA5348920.1	NRX_WP_324473849.1	42.79176201372998	437	40.19138755980861	418	VI	UNK	III		IIIC	UNK	IIIA	UNK
30034	30034	30034	NRX_MFA5348920.1	NRX_MEN6341549.1	39.359267734553775	437	36.754176610978526	419	VI	UNK	III		IIIC	UNK	IIIA	UNK
30035	30035	30035	NRX_MFA5348920.1	NRX_WP_265580075.1	40.50343249427917	437	37.79904306220095	418	VI	UNK	III		IIIC	UNK	IIIA	UNK
30036	30036	30036	NRX_MFA5348920.1	NRX_WP_209630669.1	40.045766590389015	437	37.32057416267943	418	VI	UNK	III		IIIC	UNK	IIIA	UNK
30037	30037	30037	NRX_MFA5348920.1	NRX_MCX6682899.1	40.96109839816934	437	38.27751196172249	418	VI	UNK	III		IIIC	UNK	IIIA	UNK
30038	30038	30038	NRX_MFA5348920.1	NRX_MEI7433346.1	39.816933638443935	437	37.08133971291866	418	VI	UNK	III		IIIC	UNK	IIIA	UNK
30039	30039	30039	NRX_MFA5348920.1	NRX_WP_278155473.1	40.045766590389015	437	37.32057416267943	418	VI	UNK	III		IIIC	UNK	IIIA	UNK
30040	30040	30040	NRX_MFA5348920.1	NRX_WP_268185866.1	39.816933638443935	437	37.08133971291866	418	VI	UNK	III		IIIC	UNK	IIIA	UNK
30041	30041	30041	NRX_MFA5348920.1	NRX_WP_048151126.1	40.274599542334094	437	37.10843373493976	415	VI	UNK	III		IIIC	UNK	IIIA	UNK
30042	30042	30042	NRX_MFA5348920.1	NRX_MBS1193682.1	39.588100686498855	437	36.84210526315789	418	VI	UNK	III		IIIC	UNK	IIIA	UNK
30043	30043	30043	NRX_MFA5348920.1	NRX_MDD1653605.1	38.901601830663616	437	36.1244019138756	418	VI	UNK	III		IIIC	UNK	IIIA	UNK
30044	30044	30044	NRX_MFA5348920.1	NRX_MDD1664232.1	40.274599542334094	437	37.55980861244019	418	VI	UNK	III	None	IIIC	UNK	IIIA	UNK
30045	30045	30045	NRX_MFA5348920.1	NRX_HMA05817.1	39.816933638443935	437	37.08133971291866	418	VI	UNK	III		IIIC	UNK	IIIA	UNK
30046	30046	30046	NRX_MFA5348920.1	NRX_HVP25319.1	41.64759725400457	437	38.99521531100479	418	VI	UNK	III	None	IIIC	UNK	IIIA	UNK
30047	30047	30047	NRX_MFA5348920.1	NRX_HJK08580.1	42.79176201372998	437	40.334128878281625	419	VI	UNK	III		IIIC	UNK	IIIA	UNK
30048	30048	30048	NRX_MFA5348920.1	NRX_HJK46287.1	42.79176201372998	437	40.334128878281625	419	VI	UNK	III		IIIC	UNK	IIIA	UNK
30049	30049	30049	NRX_MFA5348920.1	NRX_HJK09548.1	42.5629290617849	437	40.09546539379475	419	VI	UNK	III		IIIC	UNK	IIIA	UNK
30050	30050	30050	NRX_MFA5348920.1	NRX_WP_268924961.1	42.5629290617849	437	40.09546539379475	419	VI	UNK	III	None	IIIC	UNK	IIIA	UNK
30051	30051	30051	NRX_MFA5348920.1	NRX_MDE2519400.1	42.79176201372998	437	40.334128878281625	419	VI	UNK	III		IIIC	UNK	IIIA	UNK
30052	30052	30052	NRX_MFA5348920.1	NRX_MDR0981298.1	41.64759725400457	437	39.140811455847256	419	VI	UNK	III		IIIC	UNK	IIIA	UNK
30053	30053	30053	NRX_MFA5348920.1	NRX_HJJ43287.1	41.41876430205949	437	38.75598086124402	418	VI	UNK	III		IIIC	UNK	IIIA	UNK
30054	30054	30054	NRX_MFA5348920.1	NRX_MDO5846840.1	41.41876430205949	437	38.90214797136039	419	VI	UNK	III		IIIC	UNK	IIIA	UNK
30055	30055	30055	NRX_MFA5348920.1	NRX_MBR5814839.1	39.816933638443935	437	37.23150357995227	419	VI	UNK	III		IIIC	UNK	IIIA	UNK
30056	30056	30056	NRX_MFA5348920.1	NRX_HJJ65790.1	39.816933638443935	437	37.23150357995227	419	VI	UNK	III		IIIC	UNK	IIIA	UNK
30057	30057	30057	NRX_MFA5348920.1	NRX_MEE1135994.1	39.816933638443935	437	37.23150357995227	419	VI	UNK	III		IIIC	UNK	IIIA	UNK
30058	30058	30058	NRX_MFA5348920.1	NRX_HJJ87703.1	40.274599542334094	437	37.70883054892602	419	VI	UNK	III		IIIC	UNK	IIIA	UNK
30059	30059	30059	NRX_MFA5348920.1	NRX_MBR4987756.1	40.045766590389015	437	37.47016706443914	419	VI	UNK	III		IIIC	UNK	IIIA	UNK
30060	30060	30060	NRX_MFA5348920.1	NRX_MBO5431380.1	37.986270022883296	437	35.32219570405728	419	VI	UNK	III		IIIC	UNK	IIIA	UNK
30061	30061	30061	NRX_MFA5348920.1	NRX_MEM2899514.1	40.274599542334094	437	37.25961538461539	416	VI	UNK	RLP		IIIC	UNK	RLP	UNK
30062	30062	30062	NRX_MFA5348920.1	NRX_MEM2902033.1	40.50343249427917	437	38.242280285035626	421	VI	UNK	RLP		IIIC	UNK	RLP	UNK
30063	30063	30063	NRX_MFA5348920.1	NRX_HLD86243.1	36.15560640732266	437	35.116279069767444	430	VI	UNK	VII		IIIC	UNK	III-Like	UNK
30064	30064	30064	NRX_MFA5348920.1	NRX_OHA55814.1	37.986270022883296	437	36.97674418604651	430	VI	UNK	VII	None	IIIC	UNK	III-Like	UNK
30065	30065	30065	NRX_MFA5348920.1	NRX_KKT20824.1	37.29977116704806	437	35.831381733021075	427	VI	UNK	VII	None	IIIC	UNK	III-Like	UNK
30066	30066	30066	NRX_MFA5348920.1	NRX_MFA4937338.1	39.130434782608695	437	38.13953488372093	430	VI	UNK	VII	None	IIIC	UNK	III-Like	UNK
30067	30067	30067	NRX_MFA5348920.1	NRX_OGG32692.1	37.52860411899314	437	36.51162790697675	430	VI	UNK	VII		IIIC	UNK	III-Like	UNK
30068	30068	30068	NRX_MFA5348920.1	WIN_OGG32692.1	37.52860411899314	437	36.51162790697675	430	VI	UNK	VII	None	IIIC	UNK	III-Like	UNK
30069	30069	30069	NRX_MFA5348920.1	NRX_OGG07007.1	37.986270022883296	437	36.97674418604651	430	VI	UNK	VII		IIIC	UNK	III-Like	UNK
30070	30070	30070	NRX_MFA5348920.1	NRX_VDD88793.1	37.986270022883296	437	36.97674418604651	430	VI	UNK	VII		IIIC	UNK	III-Like	UNK
30071	30071	30071	NRX_MFA5348920.1	NRX_VDD88965.1	36.15560640732266	437	35.116279069767444	430	VI	UNK	VII		IIIC	UNK	III-Like	UNK
30072	30072	30072	NRX_MFA5348920.1	NRX_VDD88973.1	38.901601830663616	437	37.906976744186046	430	VI	UNK	VII		IIIC	UNK	III-Like	UNK
30073	30073	30073	NRX_MFA5348920.1	NRX_MCL4338635.1	36.84210526315789	437	35.81395348837209	430	VI	UNK	VII		IIIC	UNK	III-Like	UNK
30074	30074	30074	NRX_MFA5348920.1	NRX_MCJ7739747.1	37.52860411899314	437	36.51162790697675	430	VI	UNK	VII	None	IIIC	UNK	III-Like	UNK
30075	30075	30075	NRX_MFA5348920.1	NRX_MEK9169501.1	37.52860411899314	437	36.51162790697675	430	VI	UNK	VII		IIIC	UNK	III-Like	UNK
30076	30076	30076	NRX_MFA5348920.1	WIN_KKQ35513.1	37.29977116704806	437	36.27906976744186	430	VI	UNK	VII	None	IIIC	UNK	III-Like	UNK
30077	30077	30077	NRX_MFA5348920.1	NRX_HLC22213.1	36.84210526315789	437	35.81395348837209	430	VI	UNK	VII	None	IIIC	UNK	III-Like	UNK
30078	30078	30078	NRX_MFA5348920.1	NRX_PXY71499.1	38.901601830663616	437	37.906976744186046	430	VI	UNK	VII		IIIC	UNK	III-Like	UNK
30079	30079	30079	NRX_MFA5348920.1	NRX_MCR4327200.1	39.588100686498855	437	38.604651162790695	430	VI	UNK	VII		IIIC	UNK	III-Like	UNK
30080	30080	30080	NRX_MFA5348920.1	NRX_MDP3966539.1	38.443935926773456	437	37.2960372960373	429	VI	UNK	VII		IIIC	UNK	III-Like	UNK
30081	30081	30081	NRX_MFA5348920.1	NRX_PJE81203.1	38.672768878718536	437	37.52913752913753	429	VI	UNK	VII		IIIC	UNK	III-Like	UNK
30082	30082	30082	NRX_MFA5348920.1	NRX_VDD89159.1	38.215102974828376	437	37.5	432	VI	UNK	VII	None	IIIC	UNK	III-Like	UNK
30083	30083	30083	NRX_MFA5348920.1	NRX_KHO55404.1	37.52860411899314	437	36.51162790697675	430	VI	UNK	VII		IIIC	UNK	III-Like	UNK
30084	30084	30084	NRX_MFA5348920.1	NRX_VDD88826.1	37.986270022883296	437	36.97674418604651	430	VI	UNK	VII		IIIC	UNK	III-Like	UNK
30085	30085	30085	NRX_MFA5348920.1	NRX_VDD89189.1	36.84210526315789	437	35.81395348837209	430	VI	UNK	VII	None	IIIC	UNK	III-Like	UNK
30086	30086	30086	NRX_MFA5348920.1	NRX_MEK6926272.1	37.52860411899314	437	36.51162790697675	430	VI	UNK	VII		IIIC	UNK	III-Like	UNK
30087	30087	30087	NRX_MFA5348920.1	NRX_MEK6890929.1	35.24027459954233	437	34.03263403263404	429	VI	UNK	VII	None	IIIC	UNK	III-Like	UNK
30088	30088	30088	NRX_MFA5348920.1	NRX_VDD88768.1	36.84210526315789	437	35.81395348837209	430	VI	UNK	VII	None	IIIC	UNK	III-Like	UNK
30089	30089	30089	NRX_MFA5348920.1	NRX_MDP2628461.1	37.75743707093822	437	36.74418604651163	430	VI	UNK	VII		IIIC	UNK	III-Like	UNK
30090	30090	30090	NRX_MFA5348920.1	NRX_VDD88875.1	37.07093821510298	437	36.04651162790697	430	VI	UNK	VII		IIIC	UNK	III-Like	UNK
30091	30091	30091	NRX_MFA5348920.1	NRX_MBS3091898.1	37.986270022883296	437	36.97674418604651	430	VI	UNK	VII		IIIC	UNK	III-Like	UNK
30092	30092	30092	NRX_MFA5348920.1	NRX_MBT3323876.1	39.588100686498855	437	38.604651162790695	430	VI	UNK	VII		IIIC	UNK	III-Like	UNK
30093	30093	30093	NRX_MFA5348920.1	NRX_MAF89555.1	39.816933638443935	437	38.83720930232558	430	VI	UNK	VII	None	IIIC	UNK	III-Like	UNK
30094	30094	30094	NRX_MFA5348920.1	NRX_HIK01242.1	39.816933638443935	437	38.83720930232558	430	VI	UNK	VII	None	IIIC	UNK	III-Like	UNK
30095	30095	30095	NRX_MFA5348920.1	NRX_MBS3100179.1	37.29977116704806	437	36.27906976744186	430	VI	UNK	VII	None	IIIC	UNK	III-Like	UNK
30096	30096	30096	NRX_MFA5348920.1	NRX_MAG02838.1	39.130434782608695	437	38.13953488372093	430	VI	UNK	VII		IIIC	UNK	III-Like	UNK
30097	30097	30097	NRX_MFA5348920.1	NRX_HJO15079.1	38.443935926773456	437	37.44186046511628	430	VI	UNK	VII	None	IIIC	UNK	III-Like	UNK
30098	30098	30098	NRX_MFA5348920.1	NRX_MAH07081.1	36.84210526315789	437	35.81395348837209	430	VI	UNK	VII		IIIC	UNK	III-Like	UNK
30099	30099	30099	NRX_MFA5348920.1	NRX_VDD88862.1	38.443935926773456	437	37.44186046511628	430	VI	UNK	VII		IIIC	UNK	III-Like	UNK
30100	30100	30100	NRX_MFA5348920.1	NRX_VDD88659.1	38.901601830663616	437	37.906976744186046	430	VI	UNK	VII		IIIC	UNK	III-Like	UNK
30101	30101	30101	NRX_MFA5348920.1	NRX_MDD3474673.1	38.443935926773456	437	37.149532710280376	428	VI	UNK	VII		IIIC	UNK	III-Like	UNK
30102	30102	30102	NRX_MFA5348920.1	NRX_HRY22244.1	38.672768878718536	437	37.38317757009346	428	VI	UNK	VII		IIIC	UNK	III-Like	UNK
30103	30103	30103	NRX_MFA5348920.1	WIN_KKP92735.1	36.84210526315789	437	35.51401869158878	428	VI	UNK	VII	None	IIIC	UNK	III-Like	UNK
30104	30104	30104	NRX_MFA5348920.1	NRX_KKQ17864.1	36.38443935926773	437	35.046728971962615	428	VI	UNK	VII		IIIC	UNK	III-Like	UNK
30105	30105	30105	NRX_MFA5348920.1	NRX_VDD88993.1	37.986270022883296	437	36.68224299065421	428	VI	UNK	VII		IIIC	UNK	III-Like	UNK
30106	30106	30106	NRX_MFA5348920.1	NRX_MDD4382386.1	39.588100686498855	437	38.31775700934579	428	VI	UNK	VII		IIIC	UNK	III-Like	UNK
30107	30107	30107	NRX_MFA5348920.1	NRX_HOV29529.1	37.52860411899314	437	36.21495327102804	428	VI	UNK	VII		IIIC	UNK	III-Like	UNK
30108	30108	30108	NRX_MFA5348920.1	NRX_HOV34894.1	36.38443935926773	437	35.046728971962615	428	VI	UNK	VII		IIIC	UNK	III-Like	UNK
30109	30109	30109	NRX_MFA5348920.1	NRX_VDD88857.1	37.52860411899314	437	36.21495327102804	428	VI	UNK	VII		IIIC	UNK	III-Like	UNK
30110	30110	30110	NRX_MFA5348920.1	NRX_MDY0096753.1	37.75743707093822	437	36.44859813084112	428	VI	UNK	VII		IIIC	UNK	III-Like	UNK
30111	30111	30111	NRX_MFA5348920.1	NRX_NLE30713.1	37.29977116704806	437	35.981308411214954	428	VI	UNK	VII		IIIC	UNK	III-Like	UNK
30112	30112	30112	NRX_MFA5348920.1	NRX_KKP44747.1	37.07093821510298	437	35.74766355140187	428	VI	UNK	VII		IIIC	UNK	III-Like	UNK
30113	30113	30113	NRX_MFA5348920.1	NRX_WP_078381303.1	33.18077803203661	437	30.310262529832936	419	VI	UNK	RLP		IIIC	UNK	RLP	UNK
30114	30114	30114	NRX_MFA5348920.1	NRX_WP_374719201.1	32.951945080091534	437	30.071599045346066	419	VI	UNK	RLP		IIIC	UNK	RLP	UNK
30115	30115	30115	NRX_MFA5348920.1	NRX_WP_026559955.1	30.434782608695656	437	27.44630071599045	419	VI	UNK	RLP		IIIC	UNK	RLP	UNK
30116	30116	30116	NRX_MFA5348920.1	NRX_WP_192472668.1	32.036613272311214	437	28.94736842105264	418	VI	UNK	RLP		IIIC	UNK	RLP	UNK
30117	30117	30117	NRX_MFA5348920.1	NRX_WP_265407841.1	31.35011441647597	437	28.400954653937948	419	VI	UNK	RLP		IIIC	UNK	RLP	UNK
30118	30118	30118	NRX_MFA5348920.1	NRX_WP_277616894.1	28.832951945080094	437	25.775656324582343	419	VI	UNK	RLP		IIIC	UNK	RLP	UNK
30119	30119	30119	NRX_MFA5348920.1	NRX_WP_151624508.1	29.061784897025174	437	26.01431980906921	419	VI	UNK	RLP		IIIC	UNK	RLP	UNK
30120	30120	30120	NRX_MFA5348920.1	NRX_PJM64848.1	29.061784897025174	437	26.01431980906921	419	VI	UNK	RLP		IIIC	UNK	RLP	UNK
30121	30121	30121	NRX_MFA5348920.1	NRX_WP_308825688.1	29.51945080091533	437	26.49164677804296	419	VI	UNK	RLP		IIIC	UNK	RLP	UNK
30122	30122	30122	NRX_MFA5348920.1	NRX_WP_289236248.1	30.205949656750576	437	27.033492822966508	418	VI	UNK	RLP		IIIC	UNK	RLP	UNK
30123	30123	30123	NRX_MFA5348920.1	NRX_WP_232773467.1	29.97711670480549	437	26.968973747016705	419	VI	UNK	RLP		IIIC	UNK	RLP	UNK
30124	30124	30124	NRX_MFA5348920.1	NRX_WP_122908852.1	30.434782608695656	437	27.44630071599045	419	VI	UNK	RLP		IIIC	UNK	RLP	UNK
30125	30125	30125	NRX_MFA5348920.1	NRX_WP_090738885.1	30.434782608695656	437	27.44630071599045	419	VI	UNK	RLP		IIIC	UNK	RLP	UNK
30126	30126	30126	NRX_MFA5348920.1	NRX_WP_214780381.1	29.74828375286041	437	25.66585956416465	413	VI	UNK	RLP		IIIC	UNK	RLP	UNK
30127	30127	30127	NRX_MFA5348920.1	NRX_WP_235388573.1	29.97711670480549	437	27.142857142857142	420	VI	UNK	RLP		IIIC	UNK	RLP	UNK
30128	30128	30128	NRX_MFA5348920.1	NRX_MDO5438424.1	31.57894736842105	437	28.639618138424822	419	VI	UNK	RLP		IIIC	UNK	RLP	UNK
30129	30129	30129	NRX_MFA5348920.1	NRX_TAH74812.1	31.57894736842105	437	28.639618138424822	419	VI	UNK	RLP		IIIC	UNK	RLP	UNK
30130	30130	30130	NRX_MFA5348920.1	NRX_MEM1659425.1	35.6979405034325	437	32.61390887290168	417	VI	UNK	RLP		IIIC	UNK	RLP	UNK
30131	30131	30131	NRX_MFA5348920.1	NRX_NLU48656.1	31.12128146453089	437	28.50356294536817	421	VI	UNK	RLP		IIIC	UNK	RLP	UNK
30132	30132	30132	NRX_MFA5348920.1	NRX_MCI9136810.1	30.66361556064073	437	28.028503562945367	421	VI	UNK	RLP		IIIC	UNK	RLP	UNK
30133	30133	30133	NRX_MFA5348920.1	NRX_WP_215871497.1	25.62929061784897	437	22.2488038277512	418	VI	UNK	RLP		IIIC	UNK	RLP	UNK
30134	30134	30134	NRX_MFA5348920.1	NRX_WP_096624001.1	27.23112128146453	437	24.105011933174225	419	VI	UNK	RLP		IIIC	UNK	RLP	UNK
30135	30135	30135	NRX_MFA5348920.1	NRX_MCB9790408.1	36.15560640732266	437	34.50704225352113	426	VI	UNK	IIβ		IIIC	UNK	II/III	UNK
30136	30136	30136	NRX_MFA5348920.1	LIU_23.SF3W	38.672768878718536	437	37.08920187793427	426	VI	UNK	IIβ		IIIC	UNK	II/III	UNK
30137	30137	30137	NRX_MFA5348920.1	DAV_KKQ04046.1	37.986270022883296	437	36.38497652582159	426	VI	UNK	IIβ	None	IIIC	UNK	II/III	UNK
30138	30138	30138	NRX_MFA5348920.1	NRX_PKN02430.1	36.84210526315789	437	35.2112676056338	426	VI	UNK	IIβ		IIIC	UNK	II/III	UNK
30139	30139	30139	NRX_MFA5348920.1	NRX_HNZ70647.1	36.38443935926773	437	34.588235294117645	425	VI	UNK	IIβ		IIIC	UNK	II/III	UNK
30140	30140	30140	NRX_MFA5348920.1	NRX_MBU1019278.1	40.045766590389015	437	38.49765258215962	426	VI	UNK	IIβ		IIIC	UNK	II/III	UNK
30141	30141	30141	NRX_MFA5348920.1	NRX_MBT5016249.1	37.52860411899314	437	35.91549295774648	426	VI	UNK	IIβ	None	IIIC	UNK	II/III	UNK
30142	30142	30142	NRX_MFA5348920.1	NRX_MBI5152259.1	38.443935926773456	437	36.70588235294117	425	VI	UNK	IIβ		IIIC	UNK	II/III	UNK
30143	30143	30143	NRX_MFA5348920.1	SLO_gwc2_scaffold_145_63	38.443935926773456	437	36.5566037735849	424	VI	UNK	IIβ		IIIC	UNK	II/III	UNK
30144	30144	30144	NRX_MFA5348920.1	NRX_HOW29833.1	40.045766590389015	437	38.49765258215962	426	VI	UNK	IIβ		IIIC	UNK	II/III	UNK
30145	30145	30145	NRX_MFA5348920.1	NRX_MEI6058750.1	39.359267734553775	437	37.79342723004695	426	VI	UNK	IIβ		IIIC	UNK	II/III	UNK
30146	30146	30146	NRX_MFA5348920.1	NRX_MDP3057274.1	38.215102974828376	437	36.61971830985916	426	VI	UNK	IIβ		IIIC	UNK	II/III	UNK
30147	30147	30147	NRX_MFA5348920.1	NRX_MCX8194436.1	36.84210526315789	437	34.751773049645394	423	VI	UNK	IIβ		IIIC	UNK	II/III	UNK
30148	30148	30148	NRX_MFA5348920.1	NRX_MDY0386240.1	35.46910755148742	437	33.80281690140845	426	VI	UNK	IIβ		IIIC	UNK	II/III	UNK
30149	30149	30149	NRX_MFA5348920.1	NRX_WP_091710378.1	36.15560640732266	437	34.50704225352113	426	VI	UNK	IIβ		IIIC	UNK	II/III	UNK
30150	30150	30150	NRX_MFA5348920.1	NRX_WP_309309100.1	37.07093821510298	437	35.44600938967136	426	VI	UNK	IIβ		IIIC	UNK	II/III	UNK
30151	30151	30151	NRX_MFA5348920.1	NRX_WP_094228759.1	36.61327231121281	437	34.97652582159624	426	VI	UNK	IIβ		IIIC	UNK	II/III	UNK
30152	30152	30152	NRX_MFA5348920.1	NRX_WYM79169.1	36.38443935926773	437	34.74178403755869	426	VI	UNK	IIβ		IIIC	UNK	II/III	UNK
30153	30153	30153	NRX_MFA5348920.1	NRX_WP_321420541.1	36.15560640732266	437	34.50704225352113	426	VI	UNK	IIβ		IIIC	UNK	II/III	UNK
30154	30154	30154	NRX_MFA5348920.1	NRX_WP_370572219.1	36.84210526315789	437	35.2112676056338	426	VI	UNK	IIβ	None	IIIC	UNK	II/III	UNK
30155	30155	30155	NRX_MFA5348920.1	NRX_WP_015325294.1	37.52860411899314	437	35.91549295774648	426	VI	UNK	IIβ		IIIC	UNK	II/III	UNK
30156	30156	30156	NRX_MFA5348920.1	DAV_WP_015325294.1	37.52860411899314	437	35.91549295774648	426	VI	UNK	IIβ		IIIC	UNK	II/III	UNK
30157	30157	30157	NRX_MFA5348920.1	NRX_WP_091690387.1	37.29977116704806	437	35.68075117370892	426	VI	UNK	IIβ		IIIC	UNK	II/III	UNK
30158	30158	30158	NRX_MFA5348920.1	NRX_WP_052721353.1	36.61327231121281	437	34.97652582159624	426	VI	UNK	IIβ		IIIC	UNK	II/III	UNK
30159	30159	30159	NRX_MFA5348920.1	LIU_23.G1BY	36.61327231121281	437	34.97652582159624	426	VI	UNK	IIβ		IIIC	UNK	II/III	UNK
30160	30160	30160	NRX_MFA5348920.1	NRX_MCD4820966.1	36.61327231121281	437	34.97652582159624	426	VI	UNK	IIβ		IIIC	UNK	II/III	UNK
30161	30161	30161	NRX_MFA5348920.1	FLA_WP_011500311.1	36.38443935926773	437	34.74178403755869	426	VI	UNK	IIβ	None	IIIC	UNK	II/III	UNK
30162	30162	30162	NRX_MFA5348920.1	LIU_23.SAD5	38.443935926773456	437	36.85446009389671	426	VI	UNK	IIβ		IIIC	UNK	II/III	UNK
30163	30163	30163	NRX_MFA5348920.1	DAV_WP_015052263.1	38.443935926773456	437	36.85446009389671	426	VI	UNK	IIβ	None	IIIC	UNK	II/III	UNK
30164	30164	30164	NRX_MFA5348920.1	NRX_MDK2911551.1	37.52860411899314	437	35.91549295774648	426	VI	UNK	IIβ		IIIC	UNK	II/III	UNK
30165	30165	30165	NRX_MFA5348920.1	SLO_WP_013897574.1	36.84210526315789	437	35.2112676056338	426	VI	UNK	IIβ		IIIC	UNK	II/III	UNK
30166	30166	30166	NRX_MFA5348920.1	LIU_23.KSEW	36.84210526315789	437	35.2112676056338	426	VI	UNK	IIβ		IIIC	UNK	II/III	UNK
30167	30167	30167	NRX_MFA5348920.1	NRX_HNU62209.1	36.61327231121281	437	34.97652582159624	426	VI	UNK	IIβ		IIIC	UNK	II/III	UNK
30168	30168	30168	NRX_MFA5348920.1	NRX_HNR44918.1	36.84210526315789	437	35.2112676056338	426	VI	UNK	IIβ		IIIC	UNK	II/III	UNK
30169	30169	30169	NRX_MFA5348920.1	NRX_HQG61700.1	37.29977116704806	437	35.37735849056604	424	VI	UNK	IIβ		IIIC	UNK	II/III	UNK
30170	30170	30170	NRX_MFA5348920.1	NRX_NPV50413.1	37.07093821510298	437	35.44600938967136	426	VI	UNK	IIβ		IIIC	UNK	II/III	UNK
30171	30171	30171	NRX_MFA5348920.1	NRX_VVC04594.1	38.672768878718536	437	37.08920187793427	426	VI	UNK	IIβ		IIIC	UNK	II/III	UNK
30172	30172	30172	NRX_MFA5348920.1	DAV_cg1_0.2_scaffold_107_c_58	38.215102974828376	437	36.61971830985916	426	VI	UNK	IIβ		IIIC	UNK	II/III	UNK
30173	30173	30173	NRX_MFA5348920.1	DAV_RIFCSPLOWO2_02_FULL_OP11_38_8_rifcsplowo2_02_scaffold_81990_5	36.61327231121281	437	34.97652582159624	426	VI	UNK	IIβ		IIIC	UNK	II/III	UNK
30174	30174	30174	NRX_MFA5348920.1	NRX_HNQ54695.1	37.29977116704806	437	35.68075117370892	426	VI	UNK	IIβ		IIIC	UNK	II/III	UNK
30175	30175	30175	NRX_MFA5348920.1	NRX_HPH48302.1	35.6979405034325	437	33.56973995271868	423	VI	UNK	IIβ	None	IIIC	UNK	II/III	UNK
30176	30176	30176	NRX_MFA5348920.1	LIU_23.PtaU	37.75743707093822	437	36.15023474178404	426	VI	UNK	IIβ	None	IIIC	UNK	II/III	UNK
30177	30177	30177	NRX_MFA5348920.1	NRX_VDS11196.1	39.130434782608695	437	37.558685446009385	426	VI	UNK	IIβ	None	IIIC	UNK	II/III	UNK
30178	30178	30178	NRX_MFA5348920.1	NRX_MBB1557554.1	38.443935926773456	437	37.00234192037471	427	VI	UNK	IIβ		IIIC	UNK	II/III	UNK
30179	30179	30179	NRX_MFA5348920.1	NRX_HOQ78885.1	38.443935926773456	437	36.85446009389671	426	VI	UNK	IIβ		IIIC	UNK	II/III	UNK
30180	30180	30180	NRX_MFA5348920.1	NRX_NCN51692.1	38.215102974828376	437	36.61971830985916	426	VI	UNK	IIβ		IIIC	UNK	II/III	UNK
30181	30181	30181	NRX_MFA5348920.1	NRX_VDS11202.1	39.816933638443935	437	38.26291079812207	426	VI	UNK	IIβ		IIIC	UNK	II/III	UNK
30182	30182	30182	NRX_MFA5348920.1	NRX_MCF7835326.1	37.986270022883296	437	36.38497652582159	426	VI	UNK	IIβ		IIIC	UNK	II/III	UNK
30183	30183	30183	NRX_MFA5348920.1	NRX_MCX6822947.1	37.52860411899314	437	35.91549295774648	426	VI	UNK	IIβ		IIIC	UNK	II/III	UNK
30184	30184	30184	NRX_MFA5348920.1	NRX_MFA7298807.1	37.986270022883296	437	36.38497652582159	426	VI	UNK	IIβ		IIIC	UNK	II/III	UNK
30185	30185	30185	NRX_MFA5348920.1	NRX_MBI5519565.1	32.036613272311214	437	30.60747663551402	428	VI	UNK	IIα		IIIC	UNK	II	UNK
30186	30186	30186	NRX_MFA5348920.1	NRX_MCK9531522.1	32.723112128146454	437	31.308411214953267	428	VI	UNK	IIα		IIIC	UNK	II	UNK
30187	30187	30187	NRX_MFA5348920.1	SLO__ANC_1	32.951945080091534	437	31.54205607476636	428	VI	UNK	IIα		IIIC	UNK	II	UNK
30188	30188	30188	NRX_MFA5348920.1	SLO_WP_110804070.1	33.40961098398169	437	32.00934579439252	428	VI	UNK	IIα		IIIC	UNK	II	UNK
30189	30189	30189	NRX_MFA5348920.1	FLA_5HQM_A	32.723112128146454	437	31.308411214953267	428	VI	UNK	IIα		IIIC	UNK	II	UNK
30190	30190	30190	NRX_MFA5348920.1	NRX_WP_114360906.1	32.951945080091534	437	31.54205607476636	428	VI	UNK	IIα		IIIC	UNK	II	UNK
30191	30191	30191	NRX_MFA5348920.1	NRX_MBI5133021.1	32.723112128146454	437	31.308411214953267	428	VI	UNK	IIα		IIIC	UNK	II	UNK
30192	30192	30192	NRX_MFA5348920.1	SLO_WP_088518856.1	32.951945080091534	437	31.54205607476636	428	VI	UNK	IIα		IIIC	UNK	II	UNK
30193	30193	30193	NRX_MFA5348920.1	DAV_WP_088518856.1	32.951945080091534	437	31.54205607476636	428	VI	UNK	IIα		IIIC	UNK	II	UNK
30194	30194	30194	NRX_MFA5348920.1	NRX_HJO74942.1	30.66361556064073	437	29.20560747663552	428	VI	UNK	IIα		IIIC	UNK	II	UNK
30195	30195	30195	NRX_MFA5348920.1	NRX_MBT4938900.1	31.12128146453089	437	29.672897196261683	428	VI	UNK	IIα		IIIC	UNK	II	UNK
30196	30196	30196	NRX_MFA5348920.1	NRX_NCF14810.1	30.89244851258581	437	29.4392523364486	428	VI	UNK	IIα		IIIC	UNK	II	UNK
30197	30197	30197	NRX_MFA5348920.1	NRX_RKZ47820.1	31.35011441647597	437	29.906542056074763	428	VI	UNK	IIα		IIIC	UNK	II	UNK
30198	30198	30198	NRX_MFA5348920.1	NRX_HEX5640791.1	30.66361556064073	437	29.20560747663552	428	VI	UNK	IIα		IIIC	UNK	II	UNK
30199	30199	30199	NRX_MFA5348920.1	NRX_WP_296920089.1	32.951945080091534	437	31.54205607476636	428	VI	UNK	IIα		IIIC	UNK	II	UNK
30200	30200	30200	NRX_MFA5348920.1	NRX_NEX18522.1	32.265446224256294	437	30.8411214953271	428	VI	UNK	IIα		IIIC	UNK	II	UNK
30201	30201	30201	NRX_MFA5348920.1	NRX_WP_200253588.1	32.265446224256294	437	30.8411214953271	428	VI	UNK	IIα		IIIC	UNK	II	UNK
30202	30202	30202	NRX_MFA5348920.1	NRX_QLQ31332.1	33.40961098398169	437	32.00934579439252	428	VI	UNK	IIα		IIIC	UNK	II	UNK
30203	30203	30203	NRX_MFA5348920.1	NRX_MDO8286434.1	32.723112128146454	437	31.308411214953267	428	VI	UNK	IIα	None	IIIC	UNK	II	UNK
30204	30204	30204	NRX_MFA5348920.1	NRX_MDA8129486.1	32.951945080091534	437	31.54205607476636	428	VI	UNK	IIα		IIIC	UNK	II	UNK
30205	30205	30205	NRX_MFA5348920.1	NRX_MBP8148901.1	32.951945080091534	437	31.54205607476636	428	VI	UNK	IIα		IIIC	UNK	II	UNK
30206	30206	30206	NRX_MFA5348920.1	NRX_WP_264568229.1	33.40961098398169	437	32.00934579439252	428	VI	UNK	IIα		IIIC	UNK	II	UNK
30207	30207	30207	NRX_MFA5348920.1	NRX_MBV1733048.1	33.40961098398169	437	32.00934579439252	428	VI	UNK	IIα		IIIC	UNK	II	UNK
30208	30208	30208	NRX_MFA5348920.1	NRX_WP_163056090.1	32.494279176201374	437	31.074766355140188	428	VI	UNK	IIα		IIIC	UNK	II	UNK
30209	30209	30209	NRX_MFA5348920.1	NRX_MEQ1556314.1	34.09610983981693	437	32.71028037383177	428	VI	UNK	IIα		IIIC	UNK	II	UNK
30210	30210	30210	NRX_MFA5348920.1	NRX_HEY9147467.1	31.57894736842105	437	30.140186915887853	428	VI	UNK	IIα		IIIC	UNK	II	UNK
30211	30211	30211	NRX_MFA5348920.1	NRX_NCN88501.1	32.265446224256294	437	30.8411214953271	428	VI	UNK	IIα		IIIC	UNK	II	UNK
30212	30212	30212	NRX_MFA5348920.1	NRX_WP_226471680.1	31.57894736842105	437	30.140186915887853	428	VI	UNK	IIα		IIIC	UNK	II	UNK
30213	30213	30213	NRX_MFA5348920.1	NRX_WP_281985681.1	32.723112128146454	437	31.308411214953267	428	VI	UNK	IIα		IIIC	UNK	II	UNK
30214	30214	30214	NRX_MFA5348920.1	NRX_MDP3537511.1	32.494279176201374	437	31.074766355140188	428	VI	UNK	IIα		IIIC	UNK	II	UNK
30215	30215	30215	NRX_MFA5348920.1	NRX_WP_226460545.1	31.35011441647597	437	29.906542056074763	428	VI	UNK	IIα		IIIC	UNK	II	UNK
30216	30216	30216	NRX_MFA5348920.1	NRX_MCZ2174801.1	31.12128146453089	437	29.672897196261683	428	VI	UNK	IIα		IIIC	UNK	II	UNK
30217	30217	30217	NRX_MFA5348920.1	NRX_WP_066708018.1	31.80778032036613	437	30.37383177570093	428	VI	UNK	IIα		IIIC	UNK	II	UNK
30218	30218	30218	NRX_MFA5348920.1	NRX_WP_291921769.1	32.036613272311214	437	30.60747663551402	428	VI	UNK	IIα		IIIC	UNK	II	UNK
30219	30219	30219	NRX_MFA5348920.1	NRX_WP_311099466.1	31.80778032036613	437	30.37383177570093	428	VI	UNK	IIα		IIIC	UNK	II	UNK
30220	30220	30220	NRX_MFA5348920.1	NRX_MBU1365647.1	31.12128146453089	437	29.672897196261683	428	VI	UNK	IIα		IIIC	UNK	II	UNK
30221	30221	30221	NRX_MFA5348920.1	NRX_MBK6306014.1	32.036613272311214	437	30.60747663551402	428	VI	UNK	IIα		IIIC	UNK	II	UNK
30222	30222	30222	NRX_MFA5348920.1	NRX_MDO8811206.1	32.494279176201374	437	31.074766355140188	428	VI	UNK	IIα		IIIC	UNK	II	UNK
30223	30223	30223	NRX_MFA5348920.1	NRX_WP_314161471.1	33.40961098398169	437	32.00934579439252	428	VI	UNK	IIα		IIIC	UNK	II	UNK
30224	30224	30224	NRX_MFA5348920.1	NRX_MCW8922829.1	32.265446224256294	437	30.8411214953271	428	VI	UNK	IIα		IIIC	UNK	II	UNK
30225	30225	30225	NRX_MFA5348920.1	DAV_WP_092620206.1	32.494279176201374	437	31.074766355140188	428	VI	UNK	IIα		IIIC	UNK	II	UNK
30226	30226	30226	NRX_MFA5348920.1	NRX_MEO1846372.1	32.036613272311214	437	30.60747663551402	428	VI	UNK	IIα		IIIC	UNK	II	UNK
30227	30227	30227	NRX_MFA5348920.1	NRX_WP_329675521.1	32.265446224256294	437	30.8411214953271	428	VI	UNK	IIα		IIIC	UNK	II	UNK
30228	30228	30228	NRX_MFA5348920.1	NRX_WP_321324920.1	32.723112128146454	437	31.308411214953267	428	VI	UNK	IIα		IIIC	UNK	II	UNK
30229	30229	30229	NRX_MFA5348920.1	NRX_MCS5591723.1	30.205949656750576	437	28.738317757009348	428	VI	UNK	IIα		IIIC	UNK	II	UNK
30230	30230	30230	NRX_MFA5348920.1	NRX_RMG34467.1	33.18077803203661	437	31.77570093457944	428	VI	UNK	IIα		IIIC	UNK	II	UNK
30231	30231	30231	NRX_MFA5348920.1	NRX_RMH52320.1	31.80778032036613	437	30.37383177570093	428	VI	UNK	IIα		IIIC	UNK	II	UNK
30232	30232	30232	NRX_MFA5348920.1	NRX_OLP97681.1	32.265446224256294	437	30.8411214953271	428	VI	UNK	IIα		IIIC	UNK	II	UNK
30233	30233	30233	NRX_MFA5348920.1	SLO_AAQ04822.2	32.951945080091534	437	31.54205607476636	428	VI	UNK	IIα		IIIC	UNK	II	UNK
30234	30234	30234	NRX_MFA5348920.1	NRX_MFF7397466.1	31.57894736842105	437	29.14691943127962	422	VI	UNK	RLP		IIIC	UNK	RLP	UNK
30235	30235	30235	NRX_MFA5348920.1	NRX_WP_188937814.1	31.57894736842105	437	29.64705882352941	425	VI	UNK	RLP		IIIC	UNK	RLP	UNK
30236	30236	30236	NRX_MFA5348920.1	NRX_WP_240574579.1	31.57894736842105	437	29.314420803782504	423	VI	UNK	RLP		IIIC	UNK	RLP	UNK
30237	30237	30237	NRX_MFA5348920.1	NRX_WP_363715286.1	31.12128146453089	437	28.672985781990523	422	VI	UNK	RLP		IIIC	UNK	RLP	UNK
30238	30238	30238	NRX_MFA5348920.1	NRX_WP_034851212.1	32.723112128146454	437	30.16627078384798	421	VI	UNK	RLP		IIIC	UNK	RLP	UNK
30239	30239	30239	NRX_MFA5348920.1	NRX_WP_126139451.1	33.63844393592677	437	31.27962085308057	422	VI	UNK	RLP		IIIC	UNK	RLP	UNK
30240	30240	30240	NRX_MFA5348920.1	NRX_HEV7254026.1	32.265446224256294	437	29.52380952380953	420	VI	UNK	RLP		IIIC	UNK	RLP	UNK
30241	30241	30241	NRX_MFA5348920.1	NRX_WP_252890664.1	33.63844393592677	437	31.27962085308057	422	VI	UNK	RLP		IIIC	UNK	RLP	UNK
30242	30242	30242	NRX_MFA5348920.1	NRX_WP_165100284.1	29.74828375286041	437	27.251184834123222	422	VI	UNK	RLP		IIIC	UNK	RLP	UNK
30243	30243	30243	NRX_MFA5348920.1	NRX_MDX3926450.1	29.97711670480549	437	27.488151658767773	422	VI	UNK	RLP		IIIC	UNK	RLP	UNK
30244	30244	30244	NRX_MFA5348920.1	NRX_WP_220355329.1	30.89244851258581	437	28.43601895734597	422	VI	UNK	RLP		IIIC	UNK	RLP	UNK
30245	30245	30245	NRX_MFA5348920.1	NRX_WP_112907761.1	31.57894736842105	437	29.14691943127962	422	VI	UNK	RLP		IIIC	UNK	RLP	UNK
30246	30246	30246	NRX_MFA5348920.1	NRX_WP_023830591.1	29.97711670480549	437	27.488151658767773	422	VI	UNK	RLP		IIIC	UNK	RLP	UNK
30247	30247	30247	NRX_MFA5348920.1	NRX_WP_102225912.1	30.205949656750576	437	27.55344418052256	421	VI	UNK	RLP		IIIC	UNK	RLP	UNK
30248	30248	30248	NRX_MFA5348920.1	NRX_WP_280940474.1	29.061784897025174	437	26.54028436018957	422	VI	UNK	RLP		IIIC	UNK	RLP	UNK
30249	30249	30249	NRX_MFA5348920.1	NRX_WP_090486686.1	28.60411899313501	437	25.53699284009546	419	VI	UNK	RLP		IIIC	UNK	RLP	UNK
30250	30250	30250	NRX_MFA5348920.1	NRX_WP_322827188.1	30.205949656750576	437	27.033492822966508	418	VI	UNK	RLP		IIIC	UNK	RLP	UNK
30251	30251	30251	NRX_MFA5348920.1	NRX_MCG8345809.1	30.89244851258581	437	27.57793764988009	417	VI	UNK	RLP		IIIC	UNK	RLP	UNK
30252	30252	30252	NRX_MFA5348920.1	NRX_MDQ4060775.1	25.62929061784897	437	21.875	416	VI	UNK	RLP		IIIC	UNK	RLP	UNK
30253	30253	30253	NRX_MFA5348920.1	NRX_WP_114216562.1	23.79862700228833	437	19.95192307692308	416	VI	UNK	RLP		IIIC	UNK	RLP	UNK
30254	30254	30254	NRX_MFA5348920.1	NRX_WP_375565544.1	25.171624713958813	437	21.770334928229666	418	VI	UNK	RLP		IIIC	UNK	RLP	UNK
30255	30255	30255	NRX_MFA5348920.1	NRX_HET6234868.1	23.79862700228833	437	19.565217391304348	414	VI	UNK	RLP		IIIC	UNK	RLP	UNK
30256	30256	30256	NRX_MFA5348920.1	NRX_WP_316977968.1	23.112128146453088	437	18.84057971014493	414	VI	UNK	RLP		IIIC	UNK	RLP	UNK
30257	30257	30257	NRX_MFA5348920.1	NRX_MDQ1370449.1	23.340961098398168	437	19.08212560386473	414	VI	UNK	RLP		IIIC	UNK	RLP	UNK
30258	30258	30258	NRX_MFA5348920.1	NRX_WP_008601451.1	20.823798627002287	437	16.826923076923077	416	VI	UNK	RLP		IIIC	UNK	RLP	UNK
30259	30259	30259	NRX_MFA5348920.1	NRX_WP_295780589.1	21.73913043478261	437	17.78846153846154	416	VI	UNK	RLP		IIIC	UNK	RLP	UNK
30260	30260	30260	NRX_MFA5348920.1	NRX_CAE8627703.1	32.951945080091534	437	31.7016317016317	429	VI	UNK	IIα		IIIC	UNK	II	UNK
30261	30261	30261	NRX_MCD6410415.1	NRX_PIS42914.1	55.60640732265446	437	53.02663438256658	413	VI	UNK	VI	UNK	IIIC	UNK	IIIC	UNK
30262	30262	30262	NRX_MCD6410415.1	NRX_MBU2235532.1	55.1487414187643	437	52.54237288135594	413	VI	UNK	VI	UNK	IIIC	UNK	IIIC	UNK
30263	30263	30263	NRX_MCD6410415.1	WIN_MBU2228881.1	54.91990846681922	437	52.30024213075061	413	VI	UNK	VI	UNK	IIIC	UNK	IIIC	UNK
30264	30264	30264	NRX_MCD6410415.1	NRX_MBU2228881.1	54.91990846681922	437	52.30024213075061	413	VI	UNK	VI	UNK	IIIC	UNK	IIIC	UNK
30265	30265	30265	NRX_MCD6410415.1	NRX_OIO47010.1	52.40274599542334	437	50.82742316784869	423	VI	UNK	VI	UNK	IIIC	UNK	IIIC	UNK
30266	30266	30266	NRX_MCD6410415.1	NRX_NQU77245.1	55.1487414187643	437	52.77108433734939	415	VI	UNK	VI	UNK	IIIC	UNK	IIIC	UNK
30267	30267	30267	NRX_MCD6410415.1	WIN_NQU77245.1	55.1487414187643	437	52.77108433734939	415	VI	UNK	VI	UNK	IIIC	UNK	IIIC	UNK
30268	30268	30268	NRX_MCD6410415.1	NRX_WP_108308545.1	44.16475972540046	437	42.31678486997636	423	VI	UNK	I	Iδ	IIIC	UNK	I	UNK
30269	30269	30269	NRX_MCD6410415.1	WIN_WP_108308545.1	44.16475972540046	437	42.31678486997636	423	VI	UNK	I	Iδ	IIIC	UNK	I	UNK
30270	30270	30270	NRX_MCD6410415.1	WIN_PMB76193.1	43.7070938215103	437	41.84397163120568	423	VI	UNK	I	Iδ	IIIC	UNK	I	UNK
30271	30271	30271	NRX_MCD6410415.1	NRX_WP_013755793.1	43.93592677345538	437	42.08037825059102	423	VI	UNK	I	Iδ	IIIC	UNK	I	UNK
30272	30272	30272	NRX_MCD6410415.1	NRX_WP_347313924.1	44.16475972540046	437	42.31678486997636	423	VI	UNK	I	Iδ	IIIC	UNK	I	UNK
30273	30273	30273	NRX_MCD6410415.1	NRX_WP_353684800.1	45.9954233409611	437	44.33962264150944	424	VI	UNK	I	Iδ	IIIC	UNK	I	UNK
30274	30274	30274	NRX_MCD6410415.1	NRX_WP_123929203.1	46.453089244851256	437	45.07042253521127	426	VI	UNK	I	Iδ	IIIC	UNK	I	UNK
30275	30275	30275	NRX_MCD6410415.1	NRX_WP_334111011.1	46.453089244851256	437	45.07042253521127	426	VI	UNK	I	Iδ	IIIC	UNK	I	UNK
30276	30276	30276	NRX_MCD6410415.1	NRX_MEW6171507.1	45.76659038901602	437	44.36619718309859	426	VI	UNK	I	Iδ	IIIC	UNK	I	UNK
30277	30277	30277	NRX_MCD6410415.1	WIN_WP_115791983.1	48.05491990846682	437	46.335697399527184	423	VI	UNK	I	Iδ	IIIC	UNK	I	UNK
30278	30278	30278	NRX_MCD6410415.1	NRX_WP_115791983.1	48.05491990846682	437	46.335697399527184	423	VI	UNK	I	Iδ	IIIC	UNK	I	UNK
30279	30279	30279	NRX_MCD6410415.1	WIN_ACX52946.1	49.4279176201373	437	47.75413711583924	423	VI	UNK	I	Iδ	IIIC	UNK	I	UNK
30280	30280	30280	NRX_MCD6410415.1	NRX_WP_015739823.1	49.4279176201373	437	47.75413711583924	423	VI	UNK	I	Iδ	IIIC	UNK	I	UNK
30281	30281	30281	NRX_MCD6410415.1	SLO_WP_015739823.1	49.4279176201373	437	47.75413711583924	423	VI	UNK	I	Iδ	IIIC	UNK	I	UNK
30282	30282	30282	NRX_MCD6410415.1	NRX_WP_297506002.1	41.18993135011442	437	40.23255813953489	430	VI	UNK	V		IIIC	UNK	IIIB	UNK
30283	30283	30283	NRX_MCD6410415.1	NRX_WP_167774472.1	44.39359267734554	437	43.48837209302325	430	VI	UNK	V		IIIC	UNK	IIIB	UNK
30284	30284	30284	NRX_MCD6410415.1	NRX_WP_004068463.1	43.47826086956522	437	42.55813953488372	430	VI	UNK	V		IIIC	UNK	IIIB	UNK
30285	30285	30285	NRX_MCD6410415.1	NRX_WP_012965998.1	42.79176201372998	437	41.86046511627907	430	VI	UNK	V		IIIC	UNK	IIIB	UNK
30286	30286	30286	NRX_MCD6410415.1	NRX_WP_167885756.1	43.47826086956522	437	42.55813953488372	430	VI	UNK	V		IIIC	UNK	IIIB	UNK
30287	30287	30287	NRX_MCD6410415.1	NRX_MEM1794915.1	43.93592677345538	437	43.02325581395349	430	VI	UNK	V		IIIC	UNK	IIIB	UNK
30288	30288	30288	NRX_MCD6410415.1	NRX_MEM1623261.1	43.47826086956522	437	42.55813953488372	430	VI	UNK	V		IIIC	UNK	IIIB	UNK
30289	30289	30289	NRX_MCD6410415.1	NRX_MCC6040405.1	44.16475972540046	437	43.38747099767982	431	VI	UNK	V		IIIC	UNK	IIIB	UNK
30290	30290	30290	NRX_MCD6410415.1	NRX_MEM4640769.1	42.5629290617849	437	41.49184149184149	429	VI	UNK	V		IIIC	UNK	IIIB	UNK
30291	30291	30291	NRX_MCD6410415.1	NRX_MEM4811023.1	44.39359267734554	437	43.48837209302325	430	VI	UNK	V		IIIC	UNK	IIIB	UNK
30292	30292	30292	NRX_MCD6410415.1	NRX_MEM4885887.1	40.96109839816934	437	39.86013986013986	429	VI	UNK	V		IIIC	UNK	IIIB	UNK
30293	30293	30293	NRX_MCD6410415.1	NRX_RLG77261.1	45.30892448512586	437	44.41860465116279	430	VI	UNK	V		IIIC	UNK	IIIB	UNK
30294	30294	30294	NRX_MCD6410415.1	NRX_MEM0297769.1	42.33409610983982	437	41.3953488372093	430	VI	UNK	V		IIIC	UNK	IIIB	UNK
30295	30295	30295	NRX_MCD6410415.1	NRX_MEM4967963.1	43.7070938215103	437	42.7906976744186	430	VI	UNK	V		IIIC	UNK	IIIB	UNK
30296	30296	30296	NRX_MCD6410415.1	NRX_MDK2794837.1	43.93592677345538	437	43.02325581395349	430	VI	UNK	V		IIIC	UNK	IIIB	UNK
30297	30297	30297	NRX_MCD6410415.1	NRX_MCC6027088.1	40.274599542334094	437	39.30232558139535	430	VI	UNK	V		IIIC	UNK	IIIB	UNK
30298	30298	30298	NRX_MCD6410415.1	NRX_OPX62843.1	41.41876430205949	437	40.46511627906977	430	VI	UNK	V		IIIC	UNK	IIIB	UNK
30299	30299	30299	NRX_MCD6410415.1	NRX_PKL65282.1	41.18993135011442	437	40.23255813953489	430	VI	UNK	V		IIIC	UNK	IIIB	UNK
30300	30300	30300	NRX_MCD6410415.1	NRX_NYZ73852.1	41.18993135011442	437	40.23255813953489	430	VI	UNK	V		IIIC	UNK	IIIB	UNK
30301	30301	30301	NRX_MCD6410415.1	NRX_HSB47133.1	42.10526315789473	437	41.16279069767442	430	VI	UNK	V		IIIC	UNK	IIIB	UNK
30302	30302	30302	NRX_MCD6410415.1	NRX_NLM30723.1	40.045766590389015	437	39.06976744186046	430	VI	UNK	V		IIIC	UNK	IIIB	UNK
30303	30303	30303	NRX_MCD6410415.1	ENV_KAF5043978.1	40.274599542334094	437	39.30232558139535	430	VI	UNK	V		IIIC	UNK	IIIB	UNK
30304	30304	30304	NRX_MCD6410415.1	NRX_MDD1678510.1	40.274599542334094	437	39.30232558139535	430	VI	UNK	V		IIIC	UNK	IIIB	UNK
30305	30305	30305	NRX_MCD6410415.1	LIU_IIIB.Mtar	41.41876430205949	437	40.46511627906977	430	VI	UNK	V		IIIC	UNK	IIIB	UNK
30306	30306	30306	NRX_MCD6410415.1	NRX_MBS3069512.1	42.33409610983982	437	41.3953488372093	430	VI	UNK	V		IIIC	UNK	IIIB	UNK
30307	30307	30307	NRX_MCD6410415.1	NRX_VVB66844.1	42.33409610983982	437	41.3953488372093	430	VI	UNK	V		IIIC	UNK	IIIB	UNK
30308	30308	30308	NRX_MCD6410415.1	NRX_MEK6840445.1	40.50343249427917	437	39.53488372093023	430	VI	UNK	V		IIIC	UNK	IIIB	UNK
30309	30309	30309	NRX_MCD6410415.1	NRX_MDE1844791.1	43.7070938215103	437	42.92343387470998	431	VI	UNK	V		IIIC	UNK	IIIB	UNK
30310	30310	30310	NRX_MCD6410415.1	NRX_TAL48153.1	43.24942791762014	437	42.19114219114219	429	VI	UNK	V		IIIC	UNK	IIIB	UNK
30311	30311	30311	NRX_MCD6410415.1	NRX_MDG6929240.1	43.24942791762014	437	42.19114219114219	429	VI	UNK	V		IIIC	UNK	IIIB	UNK
30312	30312	30312	NRX_MCD6410415.1	NRX_TKJ25752.1	47.139588100686495	437	46.15384615384615	429	VI	UNK	V		IIIC	UNK	IIIB	UNK
30313	30313	30313	NRX_MCD6410415.1	NRX_WP_372915664.1	48.2837528604119	437	45.93301435406698	418	VI	UNK	V		IIIC	UNK	IIIB	UNK
30314	30314	30314	NRX_MCD6410415.1	NRX_WP_372842209.1	48.51258581235698	437	46.17224880382776	418	VI	UNK	V		IIIC	UNK	IIIB	UNK
30315	30315	30315	NRX_MCD6410415.1	NRX_WP_013683474.1	49.19908466819222	437	46.889952153110045	418	VI	UNK	V		IIIC	UNK	IIIB	UNK
30316	30316	30316	NRX_MCD6410415.1	NRX_MAG20191.1	43.7070938215103	437	42.65734265734265	429	VI	UNK	V		IIIC	UNK	IIIB	UNK
30317	30317	30317	NRX_MCD6410415.1	NRX_MAG45675.1	47.59725400457666	437	45.21531100478469	418	VI	UNK	V		IIIC	UNK	IIIB	UNK
30318	30318	30318	NRX_MCD6410415.1	NRX_MEM2251070.1	42.33409610983982	437	41.53132250580047	431	VI	UNK	V		IIIC	UNK	IIIB	UNK
30319	30319	30319	NRX_MCD6410415.1	NRX_MEM3184131.1	42.33409610983982	437	41.53132250580047	431	VI	UNK	V		IIIC	UNK	IIIB	UNK
30320	30320	30320	NRX_MCD6410415.1	NRX_VDD89074.1	40.96109839816934	437	40.13921113689095	431	VI	UNK	V		IIIC	UNK	IIIB	UNK
30321	30321	30321	NRX_MCD6410415.1	NRX_GGL60501.1	43.24942791762014	437	40.81145584725537	419	VI	UNK	V		IIIC	UNK	IIIB	UNK
30322	30322	30322	NRX_MCD6410415.1	NRX_WP_237007229.1	43.7070938215103	437	41.28878281622912	419	VI	UNK	V		IIIC	UNK	IIIB	UNK
30323	30323	30323	NRX_MCD6410415.1	NRX_MFB6071457.1	45.30892448512586	437	42.959427207637226	419	VI	UNK	V		IIIC	UNK	IIIB	UNK
30324	30324	30324	NRX_MCD6410415.1	NRX_WP_311172811.1	42.5629290617849	437	40.38004750593824	421	VI	UNK	V		IIIC	UNK	IIIB	UNK
30325	30325	30325	NRX_MCD6410415.1	NRX_WP_276301611.1	43.7070938215103	437	41.28878281622912	419	VI	UNK	V		IIIC	UNK	IIIB	UNK
30326	30326	30326	NRX_MCD6410415.1	NRX_WP_327052141.1	43.7070938215103	437	41.28878281622912	419	VI	UNK	V		IIIC	UNK	IIIB	UNK
30327	30327	30327	NRX_MCD6410415.1	NRX_WP_254534798.1	43.24942791762014	437	40.81145584725537	419	VI	UNK	V		IIIC	UNK	IIIB	UNK
30328	30328	30328	NRX_MCD6410415.1	NRX_WP_256396457.1	43.93592677345538	437	41.527446300716	419	VI	UNK	V		IIIC	UNK	IIIB	UNK
30329	30329	30329	NRX_MCD6410415.1	NRX_WP_089825716.1	44.62242562929062	437	42.24343675417661	419	VI	UNK	V		IIIC	UNK	IIIB	UNK
30330	30330	30330	NRX_MCD6410415.1	NRX_WP_193493153.1	41.41876430205949	437	38.90214797136039	419	VI	UNK	V		IIIC	UNK	IIIB	UNK
30331	30331	30331	NRX_MCD6410415.1	NRX_WP_238479885.1	43.47826086956522	437	41.05011933174224	419	VI	UNK	V		IIIC	UNK	IIIB	UNK
30332	30332	30332	NRX_MCD6410415.1	NRX_WP_198409592.1	36.61327231121281	437	36.61327231121281	437	VI	UNK	I	If	IIIC	UNK	I	UNK
30333	30333	30333	NRX_MCD6410415.1	NRX_BAS29235.1	36.61327231121281	437	36.61327231121281	437	VI	UNK	I	If	IIIC	UNK	I	UNK
30334	30334	30334	NRX_MCD6410415.1	DEP_BAS29235.1	36.61327231121281	437	36.61327231121281	437	VI	UNK	I	If	IIIC	UNK	I	UNK
30335	30335	30335	NRX_MCD6410415.1	NRX_HUZ57100.1	34.32494279176201	437	34.32494279176201	437	VI	UNK	I	If	IIIC	UNK	I	UNK
30336	30336	30336	NRX_MCD6410415.1	NRX_HXZ71678.1	34.78260869565217	437	34.78260869565217	437	VI	UNK	I	If	IIIC	UNK	I	UNK
30337	30337	30337	NRX_MCD6410415.1	NRX_HYM50861.1	34.55377574370709	437	34.55377574370709	437	VI	UNK	I	If	IIIC	UNK	I	UNK
30338	30338	30338	NRX_MCD6410415.1	NRX_HEX9097025.1	35.46910755148742	437	35.46910755148742	437	VI	UNK	I	If	IIIC	UNK	I	UNK
30339	30339	30339	NRX_MCD6410415.1	NRX_HXZ74204.1	35.92677345537758	437	35.92677345537758	437	VI	UNK	I	If	IIIC	UNK	I	UNK
30340	30340	30340	NRX_MCD6410415.1	NRX_HUY50109.1	35.24027459954233	437	35.24027459954233	437	VI	UNK	I	If	IIIC	UNK	I	UNK
30341	30341	30341	NRX_MCD6410415.1	NRX_HEV3461996.1	35.01144164759725	437	35.01144164759725	437	VI	UNK	I	If	IIIC	UNK	I	UNK
30342	30342	30342	NRX_MCD6410415.1	NRX_HXN01995.1	34.32494279176201	437	34.32494279176201	437	VI	UNK	I	If	IIIC	UNK	I	UNK
30343	30343	30343	NRX_MCD6410415.1	NRX_HXY71082.1	36.15560640732266	437	36.15560640732266	437	VI	UNK	I	If	IIIC	UNK	I	UNK
30344	30344	30344	NRX_MCD6410415.1	NRX_MBI3635798.1	36.15560640732266	437	36.15560640732266	437	VI	UNK	I	If	IIIC	UNK	I	UNK
30345	30345	30345	NRX_MCD6410415.1	NRX_MDP9266334.1	35.92677345537758	437	35.77981651376147	436	VI	UNK	I	If	IIIC	UNK	I	UNK
30346	30346	30346	NRX_MCD6410415.1	NRX_MBI3979206.1	34.55377574370709	437	34.55377574370709	437	VI	UNK	I	If	IIIC	UNK	I	UNK
30347	30347	30347	NRX_MCD6410415.1	NRX_HYN18970.1	35.46910755148742	437	35.46910755148742	437	VI	UNK	I	If	IIIC	UNK	I	UNK
30348	30348	30348	NRX_MCD6410415.1	NRX_HZC99312.1	35.24027459954233	437	35.24027459954233	437	VI	UNK	I	If	IIIC	UNK	I	UNK
30349	30349	30349	NRX_MCD6410415.1	NRX_HEX9121994.1	35.24027459954233	437	35.24027459954233	437	VI	UNK	I	If	IIIC	UNK	I	UNK
30350	30350	30350	NRX_MCD6410415.1	NRX_MDO8484605.1	33.86727688787185	437	33.86727688787185	437	VI	UNK	I	If	IIIC	UNK	I	UNK
30351	30351	30351	NRX_MCD6410415.1	NRX_MEE9538982.1	35.6979405034325	437	35.6979405034325	437	VI	UNK	I	If	IIIC	UNK	I	UNK
30352	30352	30352	NRX_MCD6410415.1	NRX_MEE8326426.1	35.46910755148742	437	35.46910755148742	437	VI	UNK	I	If	IIIC	UNK	I	UNK
30353	30353	30353	NRX_MCD6410415.1	NRX_MEE9220356.1	35.6979405034325	437	35.40229885057472	435	VI	UNK	I	If	IIIC	UNK	I	UNK
30354	30354	30354	NRX_MCD6410415.1	NRX_MEE9137530.1	35.24027459954233	437	35.24027459954233	437	VI	UNK	I	If	IIIC	UNK	I	UNK
30355	30355	30355	NRX_MCD6410415.1	NRX_YP_009729092.1	33.40961098398169	437	33.40961098398169	437	VI	UNK	I	Ib	IIIC	UNK	I	IB
30356	30356	30356	NRX_MCD6410415.1	NRX_AGT56108.1	32.723112128146454	437	32.41379310344827	435	VI	UNK	I	Ib	IIIC	UNK	I	IB
30357	30357	30357	NRX_MCD6410415.1	NRX_AAX82150.1	33.63844393592677	437	33.33333333333333	435	VI	UNK	I	Ib	IIIC	UNK	I	IB
30358	30358	30358	NRX_MCD6410415.1	NRX_YP_010531956.1	32.494279176201374	437	32.494279176201374	437	VI	UNK	I	Ib	IIIC	UNK	I	IB
30359	30359	30359	NRX_MCD6410415.1	NRX_CAH25675.1	32.723112128146454	437	32.723112128146454	437	VI	UNK	I	Ib	IIIC	UNK	I	IB
30360	30360	30360	NRX_MCD6410415.1	NRX_AAB66913.2	32.951945080091534	437	32.64367816091954	435	VI	UNK	I	Ib	IIIC	UNK	I	IB
30361	30361	30361	NRX_MCD6410415.1	NRX_ACY54529.1	32.723112128146454	437	32.723112128146454	437	VI	UNK	I	Ib	IIIC	UNK	I	IB
30362	30362	30362	NRX_MCD6410415.1	NRX_AAY44164.1	33.63844393592677	437	33.48623853211009	436	VI	UNK	I	Ib	IIIC	UNK	I	IB
30363	30363	30363	NRX_MCD6410415.1	NRX_UEP16361.1	33.18077803203661	437	33.18077803203661	437	VI	UNK	I	Ib	IIIC	UNK	I	IB
30364	30364	30364	NRX_MCD6410415.1	NRX_YP_010377777.1	33.63844393592677	437	33.63844393592677	437	VI	UNK	I	Ib	IIIC	UNK	I	IB
30365	30365	30365	NRX_MCD6410415.1	NRX_QGV12446.1	33.40961098398169	437	33.40961098398169	437	VI	UNK	I	Ib	IIIC	UNK	I	IB
30366	30366	30366	NRX_MCD6410415.1	NRX_BEG71806.1	33.18077803203661	437	33.18077803203661	437	VI	UNK	I	Ib	IIIC	UNK	I	IB
30367	30367	30367	NRX_MCD6410415.1	NRX_YP_009631324.1	33.40961098398169	437	33.40961098398169	437	VI	UNK	I	Ib	IIIC	UNK	I	IB
30368	30368	30368	NRX_MCD6410415.1	NRX_UHK14293.1	33.40961098398169	437	32.79445727482679	433	VI	UNK	I	Ib	IIIC	UNK	I	IB
30369	30369	30369	NRX_MCD6410415.1	NRX_AQV12928.1	32.951945080091534	437	32.951945080091534	437	VI	UNK	I	Ib	IIIC	UNK	I	IB
30370	30370	30370	NRX_MCD6410415.1	NRX_ABJ51817.1	32.951945080091534	437	32.951945080091534	437	VI	UNK	I	Ib	IIIC	UNK	I	IB
30371	30371	30371	NRX_MCD6410415.1	NRX_AFJ96572.1	34.09610983981693	437	33.48729792147806	433	VI	UNK	I	Ib	IIIC	UNK	I	IB
30372	30372	30372	NRX_MCD6410415.1	NRX_YP_010457094.1	33.18077803203661	437	33.18077803203661	437	VI	UNK	I	Ib	IIIC	UNK	I	IB
30373	30373	30373	NRX_MCD6410415.1	NRX_ADQ64288.1	32.951945080091534	437	32.951945080091534	437	VI	UNK	I	Ib	IIIC	UNK	I	IB
30374	30374	30374	NRX_MCD6410415.1	NRX_ADR77950.1	33.18077803203661	437	33.02752293577982	436	VI	UNK	I	Ib	IIIC	UNK	I	IB
30375	30375	30375	NRX_MCD6410415.1	NRX_AEX65122.1	33.86727688787185	437	33.41013824884793	434	VI	UNK	I	Ib	IIIC	UNK	I	IB
30376	30376	30376	NRX_MCD6410415.1	NRX_QGT33722.1	33.40961098398169	437	33.40961098398169	437	VI	UNK	I	Ib	IIIC	UNK	I	IB
30377	30377	30377	NRX_MCD6410415.1	NRX_BAF75479.1	32.036613272311214	437	31.724137931034484	435	VI	UNK	I	Ib	IIIC	UNK	I	IB
30378	30378	30378	NRX_MCD6410415.1	NRX_AGN94776.1	32.265446224256294	437	31.95402298850575	435	VI	UNK	I	Ib	IIIC	UNK	I	IB
30379	30379	30379	NRX_MCD6410415.1	NRX_CAD20901.1	32.951945080091534	437	32.951945080091534	437	VI	UNK	I	Ib	IIIC	UNK	I	IB
30380	30380	30380	NRX_MCD6410415.1	NRX_CAB00011.1	33.40961098398169	437	33.10344827586207	435	VI	UNK	I	Ib	IIIC	UNK	I	IB
30381	30381	30381	NRX_MCD6410415.1	NRX_ACF70519.1	33.63844393592677	437	33.33333333333333	435	VI	UNK	I	Ib	IIIC	UNK	I	IB
30382	30382	30382	NRX_MCD6410415.1	NRX_ABN50318.1	32.494279176201374	437	32.02764976958525	434	VI	UNK	I	Ib	IIIC	UNK	I	IB
30383	30383	30383	NRX_MCD6410415.1	NRX_CAQ58395.1	32.951945080091534	437	32.951945080091534	437	VI	UNK	I	Ib	IIIC	UNK	I	IB
30384	30384	30384	NRX_MCD6410415.1	NRX_O78259.1	32.036613272311214	437	31.724137931034484	435	VI	UNK	I	Ib	IIIC	UNK	I	IB
30385	30385	30385	NRX_MCD6410415.1	NRX_YP_010345470.1	33.86727688787185	437	33.86727688787185	437	VI	UNK	I	Ib	IIIC	UNK	I	IB
30386	30386	30386	NRX_MCD6410415.1	NRX_AAA64497.1	32.036613272311214	437	31.724137931034484	435	VI	UNK	I	Ib	IIIC	UNK	I	IB
30387	30387	30387	NRX_MCD6410415.1	NRX_ABY77672.1	32.036613272311214	437	31.724137931034484	435	VI	UNK	I	Ib	IIIC	UNK	I	IB
30388	30388	30388	NRX_MCD6410415.1	NRX_AAS19231.1	31.80778032036613	437	31.494252873563216	435	VI	UNK	I	Ib	IIIC	UNK	I	IB
30389	30389	30389	NRX_MCD6410415.1	NRX_AID58328.1	32.951945080091534	437	32.48847926267281	434	VI	UNK	I	Ib	IIIC	UNK	I	IB
30390	30390	30390	NRX_MCD6410415.1	NRX_ADD51725.1	31.80778032036613	437	31.494252873563216	435	VI	UNK	I	Ib	IIIC	UNK	I	IB
30391	30391	30391	NRX_MCD6410415.1	NRX_UHU33794.1	32.494279176201374	437	32.18390804597701	435	VI	UNK	I	Ib	IIIC	UNK	I	IB
30392	30392	30392	NRX_MCD6410415.1	NRX_WWQ35017.1	32.265446224256294	437	31.95402298850575	435	VI	UNK	I	Ib	IIIC	UNK	I	IB
30393	30393	30393	NRX_MCD6410415.1	NRX_AYE84494.1	32.036613272311214	437	31.724137931034484	435	VI	UNK	I	Ib	IIIC	UNK	I	IB
30394	30394	30394	NRX_MCD6410415.1	NRX_AMR44418.1	33.86727688787185	437	33.86727688787185	437	VI	UNK	I	Ib	IIIC	UNK	I	IB
30395	30395	30395	NRX_MCD6410415.1	NRX_BEV43653.1	33.86727688787185	437	33.86727688787185	437	VI	UNK	I	Ib	IIIC	UNK	I	IB
30396	30396	30396	NRX_MCD6410415.1	NRX_AGH13839.1	32.951945080091534	437	32.64367816091954	435	VI	UNK	I	Ib	IIIC	UNK	I	IB
30397	30397	30397	NRX_MCD6410415.1	NRX_AAN85748.1	33.18077803203661	437	32.87356321839081	435	VI	UNK	I	Ib	IIIC	UNK	I	IB
30398	30398	30398	NRX_MCD6410415.1	NRX_CAL33864.1	33.40961098398169	437	33.10344827586207	435	VI	UNK	I	Ib	IIIC	UNK	I	IB
30399	30399	30399	NRX_MCD6410415.1	NRX_QUF60912.1	32.951945080091534	437	32.48847926267281	434	VI	UNK	I	Ib	IIIC	UNK	I	IB
30400	30400	30400	NRX_MCD6410415.1	NRX_AGF91936.1	32.723112128146454	437	32.25806451612903	434	VI	UNK	I	Ib	IIIC	UNK	I	IB
30401	30401	30401	NRX_MCD6410415.1	NRX_QKN22056.1	33.63844393592677	437	33.48623853211009	436	VI	UNK	I	Ib	IIIC	UNK	I	IB
30402	30402	30402	NRX_MCD6410415.1	NRX_AAA19765.1	33.63844393592677	437	33.17972350230415	434	VI	UNK	I	Ib	IIIC	UNK	I	IB
30403	30403	30403	NRX_MCD6410415.1	NRX_ALG62870.1	30.434782608695656	437	29.95391705069124	434	VI	UNK	I	Ib	IIIC	UNK	I	IB
30404	30404	30404	NRX_MCD6410415.1	NRX_WP_280652750.1	33.40961098398169	437	33.40961098398169	437	VI	UNK	I	Ib	IIIC	UNK	I	IB
30405	30405	30405	NRX_MCD6410415.1	NRX_MCC6610795.1	35.46910755148742	437	35.46910755148742	437	VI	UNK	I	Ia	IIIC	UNK	I	IA
30406	30406	30406	NRX_MCD6410415.1	SLO_WP_024851896.1	36.38443935926773	437	36.38443935926773	437	VI	UNK	I	Ia	IIIC	UNK	I	IA
30407	30407	30407	NRX_MCD6410415.1	NRX_MCG8426934.1	36.84210526315789	437	36.84210526315789	437	VI	UNK	I	Ia	IIIC	UNK	I	IA
30408	30408	30408	NRX_MCD6410415.1	NRX_MBF0244274.1	36.15560640732266	437	36.15560640732266	437	VI	UNK	I	Ia	IIIC	UNK	I	IA
30409	30409	30409	NRX_MCD6410415.1	NRX_CAC9439225.1	36.84210526315789	437	36.84210526315789	437	VI	UNK	I	Ia	IIIC	UNK	I	IA
30410	30410	30410	NRX_MCD6410415.1	NRX_MCP5371574.1	37.75743707093822	437	37.75743707093822	437	VI	UNK	I	Ia	IIIC	UNK	I	IA
30411	30411	30411	NRX_MCD6410415.1	NRX_WP_066256896.1	37.07093821510298	437	37.07093821510298	437	VI	UNK	I	Ia	IIIC	UNK	I	IA
30412	30412	30412	NRX_MCD6410415.1	NRX_WP_101046988.1	37.29977116704806	437	37.29977116704806	437	VI	UNK	I	Ia	IIIC	UNK	I	IA
30413	30413	30413	NRX_MCD6410415.1	NRX_HRK40380.1	37.29977116704806	437	37.29977116704806	437	VI	UNK	I	Ia	IIIC	UNK	I	IA
30414	30414	30414	NRX_MCD6410415.1	NRX_WP_324347259.1	37.07093821510298	437	37.07093821510298	437	VI	UNK	I	Ia	IIIC	UNK	I	IA
30415	30415	30415	NRX_MCD6410415.1	LIU_IA.Afer	37.29977116704806	437	37.29977116704806	437	VI	UNK	I	Ia	IIIC	UNK	I	IA
30416	30416	30416	NRX_MCD6410415.1	NRX_KOR29534.1	37.07093821510298	437	36.7816091954023	435	VI	UNK	I	Ia	IIIC	UNK	I	IA
30417	30417	30417	NRX_MCD6410415.1	NRX_WP_386027910.1	37.07093821510298	437	37.07093821510298	437	VI	UNK	I	Ia	IIIC	UNK	I	IA
30418	30418	30418	NRX_MCD6410415.1	NRX_MEK6685794.1	35.92677345537758	437	35.483870967741936	434	VI	UNK	I	Ia	IIIC	UNK	I	IA
30419	30419	30419	NRX_MCD6410415.1	NRX_WP_096462350.1	37.07093821510298	437	37.07093821510298	437	VI	UNK	I	Ia	IIIC	UNK	I	IA
30420	30420	30420	NRX_MCD6410415.1	NRX_MEW6332301.1	37.52860411899314	437	37.52860411899314	437	VI	UNK	I	Ia	IIIC	UNK	I	IA
30421	30421	30421	NRX_MCD6410415.1	NRX_TVP90741.1	36.38443935926773	437	36.38443935926773	437	VI	UNK	I	Ia	IIIC	UNK	I	IA
30422	30422	30422	NRX_MCD6410415.1	NRX_OGI46795.1	36.61327231121281	437	36.61327231121281	437	VI	UNK	I	Ia	IIIC	UNK	I	IA
30423	30423	30423	NRX_MCD6410415.1	NRX_MEW5835426.1	36.84210526315789	437	36.84210526315789	437	VI	UNK	I	Ia	IIIC	UNK	I	IA
30424	30424	30424	NRX_MCD6410415.1	NRX_MCX7897450.1	36.84210526315789	437	36.84210526315789	437	VI	UNK	I	Ia	IIIC	UNK	I	IA
30425	30425	30425	NRX_MCD6410415.1	NRX_WP_077278557.1	37.29977116704806	437	37.29977116704806	437	VI	UNK	I	Ia	IIIC	UNK	I	IA
30426	30426	30426	NRX_MCD6410415.1	NRX_WP_238619449.1	37.29977116704806	437	37.29977116704806	437	VI	UNK	I	Ia	IIIC	UNK	I	IA
30427	30427	30427	NRX_MCD6410415.1	NRX_MCC0029350.1	36.15560640732266	437	36.15560640732266	437	VI	UNK	I	Ia	IIIC	UNK	I	IA
30428	30428	30428	NRX_MCD6410415.1	DEP_WP_136865895.1	37.29977116704806	437	37.29977116704806	437	VI	UNK	I	Ia	IIIC	UNK	I	IA
30429	30429	30429	NRX_MCD6410415.1	DEP_WP_162085967.1	37.07093821510298	437	37.07093821510298	437	VI	UNK	I	Ia	IIIC	UNK	I	IA
30430	30430	30430	NRX_MCD6410415.1	ENV_VAY88540.1	36.38443935926773	437	36.38443935926773	437	VI	UNK	I	Ia	IIIC	UNK	I	IA
30431	30431	30431	NRX_MCD6410415.1	NRX_MDD5390999.1	36.38443935926773	437	36.38443935926773	437	VI	UNK	I	Ia	IIIC	UNK	I	IA
30432	30432	30432	NRX_MCD6410415.1	NRX_WP_072791919.1	36.15560640732266	437	36.15560640732266	437	VI	UNK	I	Ia	IIIC	UNK	I	IA
30433	30433	30433	NRX_MCD6410415.1	NRX_WP_239250351.1	35.6979405034325	437	35.6979405034325	437	VI	UNK	I	Ia	IIIC	UNK	I	IA
30434	30434	30434	NRX_MCD6410415.1	NRX_NBQ67661.1	36.61327231121281	437	36.61327231121281	437	VI	UNK	I	Ia	IIIC	UNK	I	IA
30435	30435	30435	NRX_MCD6410415.1	NRX_WP_295624439.1	36.61327231121281	437	36.61327231121281	437	VI	UNK	I	Ia	IIIC	UNK	I	IA
30436	30436	30436	NRX_MCD6410415.1	NRX_MBT3457878.1	37.986270022883296	437	37.986270022883296	437	VI	UNK	I	Ia	IIIC	UNK	I	IA
30437	30437	30437	NRX_MCD6410415.1	NRX_HGX93486.1	36.38443935926773	437	36.38443935926773	437	VI	UNK	I	Ia	IIIC	UNK	I	IA
30438	30438	30438	NRX_MCD6410415.1	NRX_Q9XD77.1	35.92677345537758	437	35.92677345537758	437	VI	UNK	I	Ia	IIIC	UNK	I	IA
30439	30439	30439	NRX_MCD6410415.1	NRX_MDA8364520.1	35.6979405034325	437	35.6979405034325	437	VI	UNK	I	Ia	IIIC	UNK	I	IA
30440	30440	30440	NRX_MCD6410415.1	NRX_WP_306006417.1	36.15560640732266	437	36.15560640732266	437	VI	UNK	I	Ia	IIIC	UNK	I	IA
30441	30441	30441	NRX_MCD6410415.1	SLO_TSA10292.1	36.61327231121281	437	36.61327231121281	437	VI	UNK	I	Ia	IIIC	UNK	I	IA
30442	30442	30442	NRX_MCD6410415.1	NRX_MEO9895255.1	36.61327231121281	437	36.61327231121281	437	VI	UNK	I	Ia	IIIC	UNK	I	IA
30443	30443	30443	NRX_MCD6410415.1	NRX_WP_368999275.1	35.6979405034325	437	35.6979405034325	437	VI	UNK	I	Ia	IIIC	UNK	I	IA
30444	30444	30444	NRX_MCD6410415.1	NRX_MCB9993156.1	35.6979405034325	437	35.6979405034325	437	VI	UNK	I	Ia	IIIC	UNK	I	IA
30445	30445	30445	NRX_MCD6410415.1	NRX_WP_132695486.1	36.15560640732266	437	36.15560640732266	437	VI	UNK	I	Ia	IIIC	UNK	I	IA
30446	30446	30446	NRX_MCD6410415.1	NRX_WP_346913608.1	35.92677345537758	437	35.92677345537758	437	VI	UNK	I	Ia	IIIC	UNK	I	IA
30447	30447	30447	NRX_MCD6410415.1	NRX_WP_153116297.1	35.6979405034325	437	35.6979405034325	437	VI	UNK	I	Ia	IIIC	UNK	I	IA
30448	30448	30448	NRX_MCD6410415.1	NRX_WP_323356912.1	35.01144164759725	437	35.01144164759725	437	VI	UNK	I	Ia	IIIC	UNK	I	IA
30449	30449	30449	NRX_MCD6410415.1	NRX_MEY4806098.1	35.46910755148742	437	35.46910755148742	437	VI	UNK	I	Ia	IIIC	UNK	I	IA
30450	30450	30450	NRX_MCD6410415.1	NRX_MEB3334733.1	35.46910755148742	437	35.46910755148742	437	VI	UNK	I	Ia	IIIC	UNK	I	IA
30451	30451	30451	NRX_MCD6410415.1	NRX_WP_288915886.1	35.6979405034325	437	35.6979405034325	437	VI	UNK	I	Ia	IIIC	UNK	I	IA
30452	30452	30452	NRX_MCD6410415.1	NRX_WP_011825472.1	35.01144164759725	437	35.01144164759725	437	VI	UNK	I	Ia	IIIC	UNK	I	IA
30453	30453	30453	NRX_MCD6410415.1	NRX_HKJ10054.1	35.24027459954233	437	35.24027459954233	437	VI	UNK	I	Ia	IIIC	UNK	I	IA
30454	30454	30454	NRX_MCD6410415.1	NRX_MEA3405434.1	36.61327231121281	437	36.61327231121281	437	VI	UNK	I	Ia	IIIC	UNK	I	IA
30455	30455	30455	NRX_MCD6410415.1	DEP_RME00383.1	34.55377574370709	437	34.55377574370709	437	VI	UNK	I	If	IIIC	UNK	I	UNK
30456	30456	30456	NRX_MCD6410415.1	SLO_RME00383.1	34.55377574370709	437	34.55377574370709	437	VI	UNK	I	If	IIIC	UNK	I	UNK
30457	30457	30457	NRX_MCD6410415.1	NRX_RME00383.1	34.55377574370709	437	34.55377574370709	437	VI	UNK	I	If	IIIC	UNK	I	UNK
30458	30458	30458	NRX_MCD6410415.1	DEP_HHL73736.1	35.24027459954233	437	35.24027459954233	437	VI	UNK	I	If	IIIC	UNK	I	UNK
30459	30459	30459	NRX_MCD6410415.1	NRX_HHL73736.1	35.24027459954233	437	35.24027459954233	437	VI	UNK	I	If	IIIC	UNK	I	UNK
30460	30460	30460	NRX_MCD6410415.1	NRX_HFB68562.1	35.46910755148742	437	35.46910755148742	437	VI	UNK	I	If	IIIC	UNK	I	UNK
30461	30461	30461	NRX_MCD6410415.1	DEP_HFB68562.1	35.46910755148742	437	35.46910755148742	437	VI	UNK	I	If	IIIC	UNK	I	UNK
30462	30462	30462	NRX_MCD6410415.1	DEP_RMG64267.1	35.46910755148742	437	35.46910755148742	437	VI	UNK	I	If	IIIC	UNK	I	UNK
30463	30463	30463	NRX_MCD6410415.1	NRX_RMG64267.1	35.46910755148742	437	35.46910755148742	437	VI	UNK	I	If	IIIC	UNK	I	UNK
30464	30464	30464	NRX_MCD6410415.1	SLO_RMG64267.1	35.46910755148742	437	35.46910755148742	437	VI	UNK	I	If	IIIC	UNK	I	UNK
30465	30465	30465	NRX_MCD6410415.1	NRX_RMI14042.1	35.24027459954233	437	35.24027459954233	437	VI	UNK	I	If	IIIC	UNK	I	UNK
30466	30466	30466	NRX_MCD6410415.1	NRX_MBI3151404.1	35.92677345537758	437	35.92677345537758	437	VI	UNK	I	If	IIIC	UNK	I	UNK
30467	30467	30467	NRX_MCD6410415.1	NRX_MBI5823814.1	35.6979405034325	437	35.6979405034325	437	VI	UNK	I	If	IIIC	UNK	I	UNK
30468	30468	30468	NRX_MCD6410415.1	NRX_MEK6752144.1	35.6979405034325	437	35.6979405034325	437	VI	UNK	I	If	IIIC	UNK	I	UNK
30469	30469	30469	NRX_MCD6410415.1	NRX_MBI5351070.1	35.92677345537758	437	35.92677345537758	437	VI	UNK	I	If	IIIC	UNK	I	UNK
30470	30470	30470	NRX_MCD6410415.1	NRX_MBI5946431.1	35.46910755148742	437	35.46910755148742	437	VI	UNK	I	If	IIIC	UNK	I	UNK
30471	30471	30471	NRX_MCD6410415.1	NRX_MEW6403232.1	36.15560640732266	437	36.15560640732266	437	VI	UNK	I	If	IIIC	UNK	I	UNK
30472	30472	30472	NRX_MCD6410415.1	NRX_MDP1545403.1	36.15560640732266	437	36.15560640732266	437	VI	UNK	I	If	IIIC	UNK	I	UNK
30473	30473	30473	NRX_MCD6410415.1	NRX_MBI5347960.1	35.92677345537758	437	35.92677345537758	437	VI	UNK	I	If	IIIC	UNK	I	UNK
30474	30474	30474	NRX_MCD6410415.1	NRX_MBI5081002.1	35.46910755148742	437	35.46910755148742	437	VI	UNK	I	If	IIIC	UNK	I	UNK
30475	30475	30475	NRX_MCD6410415.1	NRX_MBI5053297.1	35.46910755148742	437	35.46910755148742	437	VI	UNK	I	If	IIIC	UNK	I	UNK
30476	30476	30476	NRX_MCD6410415.1	NRX_NOX62764.1	36.15560640732266	437	36.15560640732266	437	VI	UNK	I	If	IIIC	UNK	I	UNK
30477	30477	30477	NRX_MCD6410415.1	NRX_HID51147.1	35.6979405034325	437	35.6979405034325	437	VI	UNK	I	If	IIIC	UNK	I	UNK
30478	30478	30478	NRX_MCD6410415.1	SLO_RME84037.1	35.46910755148742	437	35.46910755148742	437	VI	UNK	I	If	IIIC	UNK	I	UNK
30479	30479	30479	NRX_MCD6410415.1	DEP_RME84037.1	35.46910755148742	437	35.46910755148742	437	VI	UNK	I	If	IIIC	UNK	I	UNK
30480	30480	30480	NRX_MCD6410415.1	NRX_RME84037.1	35.46910755148742	437	35.46910755148742	437	VI	UNK	I	If	IIIC	UNK	I	UNK
30481	30481	30481	NRX_MCD6410415.1	SLO_RME08239.1	35.01144164759725	437	35.01144164759725	437	VI	UNK	I	If	IIIC	UNK	I	UNK
30482	30482	30482	NRX_MCD6410415.1	NRX_WP_322342383.1	34.32494279176201	437	34.32494279176201	437	VI	UNK	I	Ic	IIIC	UNK	I	IC
30483	30483	30483	NRX_MCD6410415.1	NRX_WP_167391111.1	33.63844393592677	437	33.63844393592677	437	VI	UNK	I	Ic	IIIC	UNK	I	IC
30484	30484	30484	NRX_MCD6410415.1	NRX_WP_352610604.1	33.40961098398169	437	33.40961098398169	437	VI	UNK	I	Ic	IIIC	UNK	I	IC
30485	30485	30485	NRX_MCD6410415.1	NRX_WP_140642629.1	33.18077803203661	437	33.18077803203661	437	VI	UNK	I	Ic	IIIC	UNK	I	IC
30486	30486	30486	NRX_MCD6410415.1	NRX_MBA0014200.1	33.18077803203661	437	33.18077803203661	437	VI	UNK	I	Ic	IIIC	UNK	I	IC
30487	30487	30487	NRX_MCD6410415.1	NRX_WP_040851479.1	32.723112128146454	437	32.723112128146454	437	VI	UNK	I	Ic	IIIC	UNK	I	IC
30488	30488	30488	NRX_MCD6410415.1	NRX_WP_090415908.1	30.89244851258581	437	30.89244851258581	437	VI	UNK	I	Ic	IIIC	UNK	I	IC
30489	30489	30489	NRX_MCD6410415.1	NRX_MCW5714308.1	33.18077803203661	437	33.18077803203661	437	VI	UNK	I	Ic	IIIC	UNK	I	IC
30490	30490	30490	NRX_MCD6410415.1	NRX_WP_295385194.1	34.09610983981693	437	34.09610983981693	437	VI	UNK	I	Ic	IIIC	UNK	I	IC
30491	30491	30491	NRX_MCD6410415.1	NRX_AQM56373.1	32.723112128146454	437	32.723112128146454	437	VI	UNK	I	Id	IIIC	UNK	I	ID
30492	30492	30492	NRX_MCD6410415.1	NRX_AVD49850.1	32.265446224256294	437	32.265446224256294	437	VI	UNK	I	Id	IIIC	UNK	I	ID
30493	30493	30493	NRX_MCD6410415.1	NRX_AEB91214.1	32.723112128146454	437	32.723112128146454	437	VI	UNK	I	Id	IIIC	UNK	I	ID
30494	30494	30494	NRX_MCD6410415.1	NRX_AYQ93918.1	32.723112128146454	437	32.723112128146454	437	VI	UNK	I	Id	IIIC	UNK	I	ID
30495	30495	30495	NRX_MCD6410415.1	NRX_QIX03922.1	32.951945080091534	437	32.64367816091954	435	VI	UNK	I	Id	IIIC	UNK	I	ID
30496	30496	30496	NRX_MCD6410415.1	NRX_AEB39380.1	32.036613272311214	437	32.036613272311214	437	VI	UNK	I	Id	IIIC	UNK	I	ID
30497	30497	30497	NRX_MCD6410415.1	NRX_AIY31961.1	32.036613272311214	437	32.036613272311214	437	VI	UNK	I	Id	IIIC	UNK	I	ID
30498	30498	30498	NRX_MCD6410415.1	NRX_AQM56357.1	32.723112128146454	437	32.41379310344827	435	VI	UNK	I	Id	IIIC	UNK	I	ID
30499	30499	30499	NRX_MCD6410415.1	NRX_AFV95033.1	31.57894736842105	437	31.57894736842105	437	VI	UNK	I	Id	IIIC	UNK	I	ID
30500	30500	30500	NRX_MCD6410415.1	NRX_AWU59521.1	32.723112128146454	437	32.41379310344827	435	VI	UNK	I	Id	IIIC	UNK	I	ID
30501	30501	30501	NRX_MCD6410415.1	NRX_AAT78579.1	32.036613272311214	437	31.724137931034484	435	VI	UNK	I	Id	IIIC	UNK	I	ID
30502	30502	30502	NRX_MCD6410415.1	NRX_AWV54840.1	32.265446224256294	437	31.95402298850575	435	VI	UNK	I	Id	IIIC	UNK	I	ID
30503	30503	30503	NRX_MCD6410415.1	NRX_WNS68475.1	32.036613272311214	437	31.880733944954127	436	VI	UNK	I	Id	IIIC	UNK	I	ID
30504	30504	30504	NRX_MCD6410415.1	NRX_AXH06513.1	31.35011441647597	437	31.03448275862069	435	VI	UNK	I	Id	IIIC	UNK	I	ID
30505	30505	30505	NRX_MCD6410415.1	NRX_ABS20192.1	33.40961098398169	437	33.40961098398169	437	VI	UNK	I	Id	IIIC	UNK	I	ID
30506	30506	30506	NRX_MCD6410415.1	NRX_BAC06526.1	32.723112128146454	437	32.723112128146454	437	VI	UNK	I	Id	IIIC	UNK	I	ID
30507	30507	30507	NRX_MCD6410415.1	NRX_WOG34124.1	32.723112128146454	437	32.10161662817552	433	VI	UNK	I	Id	IIIC	UNK	I	ID
30508	30508	30508	NRX_MCD6410415.1	NRX_AGT98598.1	33.63844393592677	437	33.33333333333333	435	VI	UNK	I	Id	IIIC	UNK	I	ID
30509	30509	30509	NRX_MCD6410415.1	NRX_AAM45877.1	32.494279176201374	437	32.494279176201374	437	VI	UNK	I	Id	IIIC	UNK	I	ID
30510	30510	30510	NRX_MCD6410415.1	NRX_AGH25086.1	34.09610983981693	437	34.09610983981693	437	VI	UNK	I	Id	IIIC	UNK	I	ID
30511	30511	30511	NRX_MCD6410415.1	NRX_UTI93225.1	33.86727688787185	437	33.86727688787185	437	VI	UNK	I	Id	IIIC	UNK	I	ID
30512	30512	30512	NRX_MCD6410415.1	NRX_ANO81543.1	34.32494279176201	437	34.02298850574713	435	VI	UNK	I	Id	IIIC	UNK	I	ID
30513	30513	30513	NRX_MCD6410415.1	NRX_ADV39626.1	33.63844393592677	437	33.17972350230415	434	VI	UNK	I	Id	IIIC	UNK	I	ID
30514	30514	30514	NRX_MCD6410415.1	NRX_AAL46476.1	33.86727688787185	437	33.715596330275226	436	VI	UNK	I	Id	IIIC	UNK	I	ID
30515	30515	30515	NRX_MCD6410415.1	NRX_VFU06751.1	33.18077803203661	437	32.71889400921659	434	VI	UNK	I	Id	IIIC	UNK	I	ID
30516	30516	30516	NRX_MCD6410415.1	NRX_WVO00576.1	33.86727688787185	437	33.5632183908046	435	VI	UNK	I	Id	IIIC	UNK	I	ID
30517	30517	30517	NRX_MCD6410415.1	NRX_AIL33826.1	34.09610983981693	437	33.6405529953917	434	VI	UNK	I	Id	IIIC	UNK	I	ID
30518	30518	30518	NRX_MCD6410415.1	NRX_UVC57678.1	32.036613272311214	437	31.566820276497698	434	VI	UNK	I	Id	IIIC	UNK	I	ID
30519	30519	30519	NRX_MCD6410415.1	NRX_AAL11965.1	34.09610983981693	437	33.793103448275865	435	VI	UNK	I	Id	IIIC	UNK	I	ID
30520	30520	30520	NRX_MCD6410415.1	NRX_ADV75853.1	33.86727688787185	437	33.5632183908046	435	VI	UNK	I	Id	IIIC	UNK	I	ID
30521	30521	30521	NRX_MCD6410415.1	NRX_AJO68635.1	33.86727688787185	437	33.5632183908046	435	VI	UNK	I	Id	IIIC	UNK	I	ID
30522	30522	30522	NRX_MCD6410415.1	NRX_ACM42114.1	33.18077803203661	437	33.18077803203661	437	VI	UNK	I	Id	IIIC	UNK	I	ID
30523	30523	30523	NRX_MCD6410415.1	NRX_ALY33470.1	33.18077803203661	437	33.18077803203661	437	VI	UNK	I	Id	IIIC	UNK	I	ID
30524	30524	30524	NRX_MCD6410415.1	NRX_QGR10630.1	34.09610983981693	437	33.793103448275865	435	VI	UNK	I	Id	IIIC	UNK	I	ID
30525	30525	30525	NRX_MCD6410415.1	NRX_BCU08536.1	33.63844393592677	437	33.17972350230415	434	VI	UNK	I	Id	IIIC	UNK	I	ID
30526	30526	30526	NRX_MCD6410415.1	NRX_AIA82339.1	32.951945080091534	437	32.64367816091954	435	VI	UNK	I	Id	IIIC	UNK	I	ID
30527	30527	30527	NRX_MCD6410415.1	NRX_AIA82398.1	34.32494279176201	437	34.02298850574713	435	VI	UNK	I	Id	IIIC	UNK	I	ID
30528	30528	30528	NRX_MCD6410415.1	NRX_ARU83052.1	33.63844393592677	437	33.33333333333333	435	VI	UNK	I	Id	IIIC	UNK	I	ID
30529	30529	30529	NRX_MCD6410415.1	NRX_AAW22013.1	33.18077803203661	437	33.02752293577982	436	VI	UNK	I	Id	IIIC	UNK	I	ID
30530	30530	30530	NRX_MCD6410415.1	NRX_ADD71509.1	33.18077803203661	437	33.18077803203661	437	VI	UNK	I	Id	IIIC	UNK	I	ID
30531	30531	30531	NRX_MCD6410415.1	NRX_ACA52433.1	33.63844393592677	437	33.33333333333333	435	VI	UNK	I	Id	IIIC	UNK	I	ID
30532	30532	30532	NRX_MCD6410415.1	NRX_ALK87155.1	33.40961098398169	437	33.40961098398169	437	VI	UNK	I	Id	IIIC	UNK	I	ID
30533	30533	30533	NRX_MCD6410415.1	NRX_AAR83179.1	33.63844393592677	437	33.33333333333333	435	VI	UNK	I	Id	IIIC	UNK	I	ID
30534	30534	30534	NRX_MCD6410415.1	NRX_QIQ60936.1	33.40961098398169	437	33.10344827586207	435	VI	UNK	I	Id	IIIC	UNK	I	ID
30535	30535	30535	NRX_MCD6410415.1	NRX_ANC90318.1	33.18077803203661	437	33.02752293577982	436	VI	UNK	I	Id	IIIC	UNK	I	ID
30536	30536	30536	NRX_MCD6410415.1	NRX_AMR57044.1	33.40961098398169	437	32.94930875576037	434	VI	UNK	I	Id	IIIC	UNK	I	ID
30537	30537	30537	NRX_MCD6410415.1	NRX_QUE28916.1	32.951945080091534	437	32.951945080091534	437	VI	UNK	I	Id	IIIC	UNK	I	ID
30538	30538	30538	NRX_MCD6410415.1	NRX_BAC10569.1	34.32494279176201	437	34.174311926605505	436	VI	UNK	I	Id	IIIC	UNK	I	ID
30539	30539	30539	NRX_MCD6410415.1	NRX_QNL13319.1	31.80778032036613	437	31.336405529953915	434	VI	UNK	I	Id	IIIC	UNK	I	ID
30540	30540	30540	NRX_MCD6410415.1	NRX_CAJ19668.1	32.265446224256294	437	31.79723502304148	434	VI	UNK	I	Id	IIIC	UNK	I	ID
30541	30541	30541	NRX_MCD6410415.1	NRX_HMK14367.1	34.78260869565217	437	34.78260869565217	437	VI	UNK	I	Ic	IIIC	UNK	I	IC
30542	30542	30542	NRX_MCD6410415.1	NRX_HZF24930.1	35.92677345537758	437	35.92677345537758	437	VI	UNK	I	Ic	IIIC	UNK	I	IC
30543	30543	30543	NRX_MCD6410415.1	NRX_NLG75913.1	35.01144164759725	437	35.01144164759725	437	VI	UNK	I	Ic	IIIC	UNK	I	IC
30544	30544	30544	NRX_MCD6410415.1	NRX_MBA4168796.1	35.46910755148742	437	35.46910755148742	437	VI	UNK	I	Ic	IIIC	UNK	I	IC
30545	30545	30545	NRX_MCD6410415.1	NRX_WP_144343955.1	34.32494279176201	437	34.32494279176201	437	VI	UNK	I	Ic	IIIC	UNK	I	IC
30546	30546	30546	NRX_MCD6410415.1	NRX_WP_126043469.1	35.24027459954233	437	35.24027459954233	437	VI	UNK	I	Ic	IIIC	UNK	I	IC
30547	30547	30547	NRX_MCD6410415.1	NRX_WP_163152617.1	34.55377574370709	437	34.55377574370709	437	VI	UNK	I	Ic	IIIC	UNK	I	IC
30548	30548	30548	NRX_MCD6410415.1	NRX_WP_376974839.1	34.55377574370709	437	34.55377574370709	437	VI	UNK	I	Ic	IIIC	UNK	I	IC
30549	30549	30549	NRX_MCD6410415.1	NRX_WP_315799520.1	34.55377574370709	437	34.55377574370709	437	VI	UNK	I	Ic	IIIC	UNK	I	IC
30550	30550	30550	NRX_MCD6410415.1	NRX_WP_172787300.1	36.15560640732266	437	36.15560640732266	437	VI	UNK	I	Ic	IIIC	UNK	I	IC
30551	30551	30551	NRX_MCD6410415.1	NRX_WP_027546249.1	35.92677345537758	437	35.92677345537758	437	VI	UNK	I	Ic	IIIC	UNK	I	IC
30552	30552	30552	NRX_MCD6410415.1	NRX_WP_254097045.1	35.92677345537758	437	35.92677345537758	437	VI	UNK	I	Ic	IIIC	UNK	I	IC
30553	30553	30553	NRX_MCD6410415.1	NRX_WP_300257291.1	35.46910755148742	437	35.46910755148742	437	VI	UNK	I	Ic	IIIC	UNK	I	IC
30554	30554	30554	NRX_MCD6410415.1	NRX_WP_192736926.1	35.24027459954233	437	35.24027459954233	437	VI	UNK	I	Ic	IIIC	UNK	I	IC
30555	30555	30555	NRX_MCD6410415.1	NRX_HMI11584.1	35.24027459954233	437	35.24027459954233	437	VI	UNK	I	Ic	IIIC	UNK	I	IC
30556	30556	30556	NRX_MCD6410415.1	NRX_Q07RX1.1	35.24027459954233	437	35.24027459954233	437	VI	UNK	I	Ic	IIIC	UNK	I	IC
30557	30557	30557	NRX_MCD6410415.1	NRX_WP_107343569.1	35.46910755148742	437	35.46910755148742	437	VI	UNK	I	Ic	IIIC	UNK	I	IC
30558	30558	30558	NRX_MCD6410415.1	NRX_WP_187392118.1	34.78260869565217	437	34.78260869565217	437	VI	UNK	I	Ic	IIIC	UNK	I	IC
30559	30559	30559	NRX_MCD6410415.1	NRX_WP_274964748.1	34.78260869565217	437	34.78260869565217	437	VI	UNK	I	Ic	IIIC	UNK	I	IC
30560	30560	30560	NRX_MCD6410415.1	NRX_WP_085227175.1	33.86727688787185	437	33.86727688787185	437	VI	UNK	I	Ic	IIIC	UNK	I	IC
30561	30561	30561	NRX_MCD6410415.1	NRX_WP_298434051.1	34.78260869565217	437	34.63302752293578	436	VI	UNK	I	Ic	IIIC	UNK	I	IC
30562	30562	30562	NRX_MCD6410415.1	NRX_MBI2744575.1	34.09610983981693	437	33.94495412844037	436	VI	UNK	I	Ic	IIIC	UNK	I	IC
30563	30563	30563	NRX_MCD6410415.1	NRX_MES2088461.1	35.92677345537758	437	35.77981651376147	436	VI	UNK	I	Ic	IIIC	UNK	I	IC
30564	30564	30564	NRX_MCD6410415.1	NRX_MBL8327563.1	34.55377574370709	437	34.403669724770644	436	VI	UNK	I	Ic	IIIC	UNK	I	IC
30565	30565	30565	NRX_MCD6410415.1	NRX_TLY65259.1	35.01144164759725	437	34.86238532110092	436	VI	UNK	I	Ic	IIIC	UNK	I	IC
30566	30566	30566	NRX_MCD6410415.1	NRX_HJW11434.1	34.55377574370709	437	34.55377574370709	437	VI	UNK	I	Ic	IIIC	UNK	I	IC
30567	30567	30567	NRX_MCD6410415.1	NRX_MEC9199544.1	35.92677345537758	437	35.77981651376147	436	VI	UNK	I	Ic	IIIC	UNK	I	IC
30568	30568	30568	NRX_MCD6410415.1	NRX_WP_199257767.1	35.92677345537758	437	35.77981651376147	436	VI	UNK	I	Ic	IIIC	UNK	I	IC
30569	30569	30569	NRX_MCD6410415.1	NRX_MCB1506756.1	35.6979405034325	437	35.55045871559633	436	VI	UNK	I	Ic	IIIC	UNK	I	IC
30570	30570	30570	NRX_MCD6410415.1	NRX_THK35819.1	35.6979405034325	437	35.55045871559633	436	VI	UNK	I	Ic	IIIC	UNK	I	IC
30571	30571	30571	NRX_MCD6410415.1	NRX_WP_153408858.1	35.6979405034325	437	35.55045871559633	436	VI	UNK	I	Ic	IIIC	UNK	I	IC
30572	30572	30572	NRX_MCD6410415.1	NRX_WP_035714483.1	35.01144164759725	437	34.86238532110092	436	VI	UNK	I	Ic	IIIC	UNK	I	IC
30573	30573	30573	NRX_MCD6410415.1	NRX_MDM0115925.1	35.46910755148742	437	35.321100917431195	436	VI	UNK	I	Ic	IIIC	UNK	I	IC
30574	30574	30574	NRX_MCD6410415.1	NRX_MBU0604084.1	35.01144164759725	437	34.86238532110092	436	VI	UNK	I	Ic	IIIC	UNK	I	IC
30575	30575	30575	NRX_MCD6410415.1	NRX_ABM95736.1	35.6979405034325	437	35.55045871559633	436	VI	UNK	I	Ic	IIIC	UNK	I	IC
30576	30576	30576	NRX_MCD6410415.1	NRX_WP_346772284.1	34.32494279176201	437	34.174311926605505	436	VI	UNK	I	Ic	IIIC	UNK	I	IC
30577	30577	30577	NRX_MCD6410415.1	NRX_UZH84251.1	35.24027459954233	437	35.091743119266056	436	VI	UNK	I	Ic	IIIC	UNK	I	IC
30578	30578	30578	NRX_MCD6410415.1	NRX_WP_238120475.1	35.46910755148742	437	35.321100917431195	436	VI	UNK	I	Ic	IIIC	UNK	I	IC
30579	30579	30579	NRX_MCD6410415.1	NRX_WP_282642597.1	35.01144164759725	437	34.86238532110092	436	VI	UNK	I	Ic	IIIC	UNK	I	IC
30580	30580	30580	NRX_MCD6410415.1	NRX_WP_226164611.1	35.6979405034325	437	35.6979405034325	437	VI	UNK	I	Ic	IIIC	UNK	I	IC
30581	30581	30581	NRX_MCD6410415.1	NRX_HEX9094195.1	36.15560640732266	437	36.15560640732266	437	VI	UNK	I	Ic	IIIC	UNK	I	IC
30582	30582	30582	NRX_MCD6410415.1	NRX_EMF57107.1	35.92677345537758	437	35.92677345537758	437	VI	UNK	I	Ie	IIIC	UNK	I	IE
30583	30583	30583	NRX_MCD6410415.1	NRX_WP_334573625.1	35.46910755148742	437	35.46910755148742	437	VI	UNK	I	Ie	IIIC	UNK	I	IE
30584	30584	30584	NRX_MCD6410415.1	NRX_MEV5411309.1	35.01144164759725	437	35.01144164759725	437	VI	UNK	I	Ie	IIIC	UNK	I	IE
30585	30585	30585	NRX_MCD6410415.1	NRX_MCW2918912.1	34.55377574370709	437	34.55377574370709	437	VI	UNK	I	Ie	IIIC	UNK	I	IE
30586	30586	30586	NRX_MCD6410415.1	NRX_WP_197013567.1	34.78260869565217	437	34.78260869565217	437	VI	UNK	I	Ie	IIIC	UNK	I	IE
30587	30587	30587	NRX_MCD6410415.1	NRX_WP_030166954.1	34.32494279176201	437	34.32494279176201	437	VI	UNK	I	Ie	IIIC	UNK	I	IE
30588	30588	30588	NRX_MCD6410415.1	NRX_WP_378302773.1	35.01144164759725	437	35.01144164759725	437	VI	UNK	I	Ie	IIIC	UNK	I	IE
30589	30589	30589	NRX_MCD6410415.1	NRX_WP_089313748.1	34.78260869565217	437	34.78260869565217	437	VI	UNK	I	Ie	IIIC	UNK	I	IE
30590	30590	30590	NRX_MCD6410415.1	NRX_WP_375047124.1	34.78260869565217	437	34.78260869565217	437	VI	UNK	I	Ie	IIIC	UNK	I	IE
30591	30591	30591	NRX_MCD6410415.1	NRX_WP_347677911.1	34.78260869565217	437	34.78260869565217	437	VI	UNK	I	Ie	IIIC	UNK	I	IE
30592	30592	30592	NRX_MCD6410415.1	NRX_WP_285496134.1	34.55377574370709	437	34.55377574370709	437	VI	UNK	I	Ie	IIIC	UNK	I	IE
30593	30593	30593	NRX_MCD6410415.1	NRX_GAA1573910.1	34.55377574370709	437	34.55377574370709	437	VI	UNK	I	Ie	IIIC	UNK	I	IE
30594	30594	30594	NRX_MCD6410415.1	NRX_WP_192755983.1	35.24027459954233	437	35.24027459954233	437	VI	UNK	I	Ie	IIIC	UNK	I	IE
30595	30595	30595	NRX_MCD6410415.1	NRX_GAA2757759.1	35.24027459954233	437	35.24027459954233	437	VI	UNK	I	Ie	IIIC	UNK	I	IE
30596	30596	30596	NRX_MCD6410415.1	NRX_MBI1759374.1	34.32494279176201	437	34.32494279176201	437	VI	UNK	I	Ie	IIIC	UNK	I	IE
30597	30597	30597	NRX_MCD6410415.1	NRX_WP_256100801.1	34.78260869565217	437	34.78260869565217	437	VI	UNK	I	Ie	IIIC	UNK	I	IE
30598	30598	30598	NRX_MCD6410415.1	NRX_WP_205873618.1	34.78260869565217	437	34.78260869565217	437	VI	UNK	I	Ie	IIIC	UNK	I	IE
30599	30599	30599	NRX_MCD6410415.1	NRX_MBS1696583.1	35.24027459954233	437	35.24027459954233	437	VI	UNK	I	Ie	IIIC	UNK	I	IE
30600	30600	30600	NRX_MCD6410415.1	NRX_WP_069407305.1	34.09610983981693	437	34.09610983981693	437	VI	UNK	I	Ie	IIIC	UNK	I	IE
30601	30601	30601	NRX_MCD6410415.1	NRX_WP_149373008.1	34.55377574370709	437	34.55377574370709	437	VI	UNK	I	Ie	IIIC	UNK	I	IE
30602	30602	30602	NRX_MCD6410415.1	NRX_WP_379623944.1	34.55377574370709	437	34.55377574370709	437	VI	UNK	I	Ie	IIIC	UNK	I	IE
30603	30603	30603	NRX_MCD6410415.1	NRX_HZS20524.1	35.24027459954233	437	35.24027459954233	437	VI	UNK	I	Ie	IIIC	UNK	I	IE
30604	30604	30604	NRX_MCD6410415.1	NRX_HZS22858.1	34.78260869565217	437	34.78260869565217	437	VI	UNK	I	Ie	IIIC	UNK	I	IE
30605	30605	30605	NRX_MCD6410415.1	NRX_MBO0772805.1	34.78260869565217	437	34.78260869565217	437	VI	UNK	I	Ie	IIIC	UNK	I	IE
30606	30606	30606	NRX_MCD6410415.1	NRX_HXZ73503.1	35.01144164759725	437	35.01144164759725	437	VI	UNK	I	Ie	IIIC	UNK	I	IE
30607	30607	30607	NRX_MCD6410415.1	NRX_HWN59083.1	35.92677345537758	437	35.92677345537758	437	VI	UNK	I	Ie	IIIC	UNK	I	IE
30608	30608	30608	NRX_MCD6410415.1	NRX_PZS19536.1	33.63844393592677	437	33.63844393592677	437	VI	UNK	I	Ie	IIIC	UNK	I	IE
30609	30609	30609	NRX_MCD6410415.1	NRX_WP_358071367.1	36.38443935926773	437	36.38443935926773	437	VI	UNK	I	Ie	IIIC	UNK	I	IE
30610	30610	30610	NRX_MCD6410415.1	NRX_WP_378626454.1	36.38443935926773	437	36.38443935926773	437	VI	UNK	I	Ie	IIIC	UNK	I	IE
30611	30611	30611	NRX_MCD6410415.1	NRX_WP_067526036.1	34.78260869565217	437	34.78260869565217	437	VI	UNK	I	Ie	IIIC	UNK	I	IE
30612	30612	30612	NRX_MCD6410415.1	NRX_WP_379449971.1	34.55377574370709	437	34.55377574370709	437	VI	UNK	I	Ie	IIIC	UNK	I	IE
30613	30613	30613	NRX_MCD6410415.1	NRX_MET7770644.1	36.38443935926773	437	36.38443935926773	437	VI	UNK	I	Ie	IIIC	UNK	I	IE
30614	30614	30614	NRX_MCD6410415.1	NRX_WP_280430588.1	36.15560640732266	437	36.15560640732266	437	VI	UNK	I	Ie	IIIC	UNK	I	IE
30615	30615	30615	NRX_MCD6410415.1	NRX_MEV6559784.1	35.92677345537758	437	35.92677345537758	437	VI	UNK	I	Ie	IIIC	UNK	I	IE
30616	30616	30616	NRX_MCD6410415.1	NRX_WP_357730499.1	36.15560640732266	437	36.15560640732266	437	VI	UNK	I	Ie	IIIC	UNK	I	IE
30617	30617	30617	NRX_MCD6410415.1	NRX_WP_350909306.1	36.15560640732266	437	36.15560640732266	437	VI	UNK	I	Ie	IIIC	UNK	I	IE
30618	30618	30618	NRX_MCD6410415.1	NRX_WP_330180730.1	35.46910755148742	437	35.46910755148742	437	VI	UNK	I	Ie	IIIC	UNK	I	IE
30619	30619	30619	NRX_MCD6410415.1	NRX_WP_036501264.1	35.01144164759725	437	35.01144164759725	437	VI	UNK	I	Ie	IIIC	UNK	I	IE
30620	30620	30620	NRX_MCD6410415.1	NRX_WP_039782032.1	34.78260869565217	437	34.78260869565217	437	VI	UNK	I	Ie	IIIC	UNK	I	IE
30621	30621	30621	NRX_MCD6410415.1	NRX_MBV8079534.1	36.15560640732266	437	36.15560640732266	437	VI	UNK	I	Ie	IIIC	UNK	I	IE
30622	30622	30622	NRX_MCD6410415.1	NRX_HEY2259741.1	35.24027459954233	437	35.24027459954233	437	VI	UNK	I	Ie	IIIC	UNK	I	IE
30623	30623	30623	NRX_MCD6410415.1	NRX_MBA3328647.1	35.24027459954233	437	35.24027459954233	437	VI	UNK	I	Ie	IIIC	UNK	I	IE
30624	30624	30624	NRX_MCD6410415.1	NRX_MEJ7891300.1	33.86727688787185	437	33.86727688787185	437	VI	UNK	I	Ie	IIIC	UNK	I	IE
30625	30625	30625	NRX_MCD6410415.1	NRX_HEX5192110.1	35.92677345537758	437	35.92677345537758	437	VI	UNK	I	Ie	IIIC	UNK	I	IE
30626	30626	30626	NRX_MCD6410415.1	NRX_HEX8968273.1	35.92677345537758	437	35.92677345537758	437	VI	UNK	I	Ie	IIIC	UNK	I	IE
30627	30627	30627	NRX_MCD6410415.1	NRX_HZV50021.1	35.46910755148742	437	35.46910755148742	437	VI	UNK	I	Ie	IIIC	UNK	I	IE
30628	30628	30628	NRX_MCD6410415.1	NRX_MEO8292075.1	35.24027459954233	437	35.24027459954233	437	VI	UNK	I	Ie	IIIC	UNK	I	IE
30629	30629	30629	NRX_MCD6410415.1	NRX_HEY2667341.1	33.63844393592677	437	33.63844393592677	437	VI	UNK	I	Ie	IIIC	UNK	I	IE
30630	30630	30630	NRX_MCD6410415.1	NRX_MEX2588264.1	35.24027459954233	437	35.24027459954233	437	VI	UNK	I	Ie	IIIC	UNK	I	IE
30631	30631	30631	NRX_MCD6410415.1	NRX_WP_317997254.1	35.24027459954233	437	35.24027459954233	437	VI	UNK	I	Ie	IIIC	UNK	I	IE
30632	30632	30632	NRX_MCD6410415.1	SLO_WP_095045405.1	36.61327231121281	437	36.46788990825688	436	VI	UNK	I	Iβ	IIIC	UNK	I	I'
30633	30633	30633	NRX_MCD6410415.1	NRX_CUS06078.1	36.61327231121281	437	36.46788990825688	436	VI	UNK	I	Iβ	IIIC	UNK	I	I'
30634	30634	30634	NRX_MCD6410415.1	NRX_MCW5864629.1	35.46910755148742	437	35.321100917431195	436	VI	UNK	I	Iβ	IIIC	UNK	I	I'
30635	30635	30635	NRX_MCD6410415.1	LIU_IP.Rifcsp9	36.61327231121281	437	36.46788990825688	436	VI	UNK	I	Iβ	IIIC	UNK	I	I'
30636	30636	30636	NRX_MCD6410415.1	NRX_OGO46527.1	36.61327231121281	437	36.46788990825688	436	VI	UNK	I	Iβ	IIIC	UNK	I	I'
30637	30637	30637	NRX_MCD6410415.1	NRX_MBF8283287.1	36.38443935926773	437	36.23853211009174	436	VI	UNK	I	Iβ	IIIC	UNK	I	I'
30638	30638	30638	NRX_MCD6410415.1	SLO_SR1_18_B1_scaffold_509483_7|SR1_18_Bp1_UNK|SR1_18_Bp1_QB3_181220	37.75743707093822	437	37.61467889908257	436	VI	UNK	I	Iβ	IIIC	UNK	I	I'
30639	30639	30639	NRX_MCD6410415.1	NRX_MBV8265309.1	36.38443935926773	437	36.23853211009174	436	VI	UNK	I	Iβ	IIIC	UNK	I	I'
30640	30640	30640	NRX_MCD6410415.1	NRX_MBV8677696.1	36.38443935926773	437	36.23853211009174	436	VI	UNK	I	Iβ	IIIC	UNK	I	I'
30641	30641	30641	NRX_MCD6410415.1	NRX_MBV8557132.1	36.84210526315789	437	36.55172413793103	435	VI	UNK	I	Iβ	IIIC	UNK	I	I'
30642	30642	30642	NRX_MCD6410415.1	LIU_IP.SRVP_2	33.86727688787185	437	33.25635103926097	433	VI	UNK	I	Iβ	IIIC	UNK	I	I'
30643	30643	30643	NRX_MCD6410415.1	NRX_MCC6187578.1	37.29977116704806	437	37.15596330275229	436	VI	UNK	I	Iβ	IIIC	UNK	I	I'
30644	30644	30644	NRX_MCD6410415.1	LIU_IP.Rifcsp4	37.29977116704806	437	37.15596330275229	436	VI	UNK	I	Iβ	IIIC	UNK	I	I'
30645	30645	30645	NRX_MCD6410415.1	LIU_IP.Rifcsp3	34.78260869565217	437	34.331797235023046	434	VI	UNK	I	Iβ	IIIC	UNK	I	I'
30646	30646	30646	NRX_MCD6410415.1	LIU_IP.181221	35.6979405034325	437	35.55045871559633	436	VI	UNK	I	Iβ	IIIC	UNK	I	I'
30647	30647	30647	NRX_MCD6410415.1	NRX_MBI4670958.1	35.6979405034325	437	35.55045871559633	436	VI	UNK	I	Iβ	IIIC	UNK	I	I'
30648	30648	30648	NRX_MCD6410415.1	LIU_IP.181220	36.84210526315789	437	36.69724770642202	436	VI	UNK	I	Iβ	IIIC	UNK	I	I'
30649	30649	30649	NRX_MCD6410415.1	NRX_MBI3914663.1	35.6979405034325	437	35.55045871559633	436	VI	UNK	I	Iβ	IIIC	UNK	I	I'
30650	30650	30650	NRX_MCD6410415.1	NRX_HJO33789.1	35.01144164759725	437	34.86238532110092	436	VI	UNK	I	Iβ	IIIC	UNK	I	I'
30651	30651	30651	NRX_MCD6410415.1	NRX_MBU37760.1	34.09610983981693	437	33.94495412844037	436	VI	UNK	I	Iβ	IIIC	UNK	I	I'
30652	30652	30652	NRX_MCD6410415.1	LIU_IP.MBU3776	35.01144164759725	437	34.86238532110092	436	VI	UNK	I	Iβ	IIIC	UNK	I	I'
30653	30653	30653	NRX_MCD6410415.1	LIU_IP.Rifcsp2	35.46910755148742	437	35.321100917431195	436	VI	UNK	I	Iβ	IIIC	UNK	I	I'
30654	30654	30654	NRX_MCD6410415.1	LIU_IP.190301	35.92677345537758	437	35.63218390804598	435	VI	UNK	I	Iβ	IIIC	UNK	I	I'
30655	30655	30655	NRX_MCD6410415.1	NRX_MBI3361835.1	35.92677345537758	437	35.63218390804598	435	VI	UNK	I	Iβ	IIIC	UNK	I	I'
30656	30656	30656	NRX_MCD6410415.1	LIU_IP.GD2017	36.38443935926773	437	36.0919540229885	435	VI	UNK	I	Iβ	IIIC	UNK	I	I'
30657	30657	30657	NRX_MCD6410415.1	NRX_MDZ7267510.1	35.46910755148742	437	35.172413793103445	435	VI	UNK	I	Iβ	IIIC	UNK	I	I'
30658	30658	30658	NRX_MCD6410415.1	NRX_MBX3057595.1	35.24027459954233	437	35.091743119266056	436	VI	UNK	I	Iβ	IIIC	UNK	I	I'
30659	30659	30659	NRX_MCD6410415.1	NRX_HUM70947.1	35.01144164759725	437	34.86238532110092	436	VI	UNK	I	Iβ	IIIC	UNK	I	I'
30660	30660	30660	NRX_MCD6410415.1	NRX_HRQ41472.1	35.24027459954233	437	35.091743119266056	436	VI	UNK	I	Iβ	IIIC	UNK	I	I'
30661	30661	30661	NRX_MCD6410415.1	NRX_MEI2612278.1	35.46910755148742	437	35.321100917431195	436	VI	UNK	I	Iβ	IIIC	UNK	I	I'
30662	30662	30662	NRX_MCD6410415.1	NRX_MBP8001947.1	35.24027459954233	437	35.091743119266056	436	VI	UNK	I	Iβ	IIIC	UNK	I	I'
30663	30663	30663	NRX_MCD6410415.1	SLO_MBE2202408.1	34.78260869565217	437	34.63302752293578	436	VI	UNK	I	Iβ	IIIC	UNK	I	I'
30664	30664	30664	NRX_MCD6410415.1	LIU_IP.321A	35.24027459954233	437	35.091743119266056	436	VI	UNK	I	Iβ	IIIC	UNK	I	I'
30665	30665	30665	NRX_MCD6410415.1	NRX_MCB8928087.1	35.46910755148742	437	35.321100917431195	436	VI	UNK	I	Iβ	IIIC	UNK	I	I'
30666	30666	30666	NRX_MCD6410415.1	NRX_MBK7897396.1	35.01144164759725	437	34.86238532110092	436	VI	UNK	I	Iβ	IIIC	UNK	I	I'
30667	30667	30667	NRX_MCD6410415.1	NRX_MEZ4590240.1	35.01144164759725	437	34.86238532110092	436	VI	UNK	I	Iβ	IIIC	UNK	I	I'
30668	30668	30668	NRX_MCD6410415.1	NRX_MBK8901421.1	35.01144164759725	437	34.86238532110092	436	VI	UNK	I	Iβ	IIIC	UNK	I	I'
30669	30669	30669	NRX_MCD6410415.1	NRX_MCA9954536.1	35.01144164759725	437	34.86238532110092	436	VI	UNK	I	Iβ	IIIC	UNK	I	I'
30670	30670	30670	NRX_MCD6410415.1	NRX_MCC6604233.1	35.24027459954233	437	35.091743119266056	436	VI	UNK	I	Iβ	IIIC	UNK	I	I'
30671	30671	30671	NRX_MCD6410415.1	NRX_MBK7914972.1	35.01144164759725	437	34.86238532110092	436	VI	UNK	I	Iβ	IIIC	UNK	I	I'
30672	30672	30672	NRX_MCD6410415.1	NRX_HFC12553.1	34.78260869565217	437	34.63302752293578	436	VI	UNK	I	Iβ	IIIC	UNK	I	I'
30673	30673	30673	NRX_MCD6410415.1	SLO_HFC12553.1	34.78260869565217	437	34.63302752293578	436	VI	UNK	I	Iβ	IIIC	UNK	I	I'
30674	30674	30674	NRX_MCD6410415.1	NRX_MCA9951702.1	35.01144164759725	437	34.86238532110092	436	VI	UNK	I	Iβ	IIIC	UNK	I	I'
30675	30675	30675	NRX_MCD6410415.1	SLO_RMF31056.1	37.29977116704806	437	36.72055427251732	433	VI	UNK	I	Iβ	IIIC	UNK	I	I'
30676	30676	30676	NRX_MCD6410415.1	NRX_WP_264843211.1	37.52860411899314	437	37.24137931034483	435	VI	UNK	I	Iβ	IIIC	UNK	I	I'
30677	30677	30677	NRX_MCD6410415.1	SLO_B_1_S1_170907_scaffold_241187_5|GD2017_1_B_1_S1_170907_UNK|GD2017_1_B_1_S1_Biohub_170907	37.07093821510298	437	36.7816091954023	435	VI	UNK	I	Iβ	IIIC	UNK	I	I'
30678	30678	30678	NRX_MCD6410415.1	NRX_MBI4514075.1	36.84210526315789	437	36.55172413793103	435	VI	UNK	I	Iβ	IIIC	UNK	I	I'
30679	30679	30679	NRX_MCD6410415.1	NRX_HTR20940.1	37.07093821510298	437	36.7816091954023	435	VI	UNK	I	Iβ	IIIC	UNK	I	I'
30680	30680	30680	NRX_MCD6410415.1	NRX_MDR7578424.1	38.443935926773456	437	38.30275229357798	436	VI	UNK	I	Iγ	IIIC	UNK	I	I''
30681	30681	30681	NRX_MCD6410415.1	LIU_IDP.Ga0105160	38.443935926773456	437	38.30275229357798	436	VI	UNK	I	Iγ	IIIC	UNK	I	I''
30682	30682	30682	NRX_MCD6410415.1	NRX_MDR7462213.1	38.443935926773456	437	38.30275229357798	436	VI	UNK	I	Iγ	IIIC	UNK	I	I''
30683	30683	30683	NRX_MCD6410415.1	NRX_MDR7393622.1	37.986270022883296	437	37.84403669724771	436	VI	UNK	I	Iγ	IIIC	UNK	I	I''
30684	30684	30684	NRX_MCD6410415.1	NRX_MDR7610765.1	37.986270022883296	437	37.84403669724771	436	VI	UNK	I	Iγ	IIIC	UNK	I	I''
30685	30685	30685	NRX_MCD6410415.1	NRX_MDR7433497.1	39.359267734553775	437	39.22018348623853	436	VI	UNK	I	Iγ	IIIC	UNK	I	I''
30686	30686	30686	NRX_MCD6410415.1	NRX_8U66_A	39.130434782608695	437	38.99082568807339	436	VI	UNK	I	Iγ	IIIC	UNK	I	I''
30687	30687	30687	NRX_MCD6410415.1	LIU_IDP.Firmi	39.359267734553775	437	39.22018348623853	436	VI	UNK	I	Iγ	IIIC	UNK	I	I''
30688	30688	30688	NRX_MCD6410415.1	NRX_MDR5694372.1	39.359267734553775	437	39.22018348623853	436	VI	UNK	I	Iγ	IIIC	UNK	I	I''
30689	30689	30689	NRX_MCD6410415.1	LIU_IDP.Ga0073933	39.130434782608695	437	38.99082568807339	436	VI	UNK	I	Iγ	IIIC	UNK	I	I''
30690	30690	30690	NRX_MCD6410415.1	LIU_IP.HBY9641	34.32494279176201	437	33.87096774193548	434	VI	UNK	I	Iβ	IIIC	UNK	I	I'
30691	30691	30691	NRX_MCD6410415.1	SLO_RMF04955.1	35.6979405034325	437	35.55045871559633	436	VI	UNK	I	Iβ	IIIC	UNK	I	I'
30692	30692	30692	NRX_MCD6410415.1	LIU_Ialp.GWC2	39.588100686498855	437	39.03002309468822	433	VI	UNK	I	Iα	IIIC	UNK	I	Iα
30693	30693	30693	NRX_MCD6410415.1	NRX_OGN85134.1	39.588100686498855	437	39.03002309468822	433	VI	UNK	I	Iα	IIIC	UNK	I	Iα
30694	30694	30694	NRX_MCD6410415.1	LIU_Ialp.OGN85134	39.359267734553775	437	38.799076212471135	433	VI	UNK	I	Iα	IIIC	UNK	I	Iα
30695	30695	30695	NRX_MCD6410415.1	NRX_MEK6191180.1	40.50343249427917	437	39.95381062355658	433	VI	UNK	I	Iα	IIIC	UNK	I	Iα
30696	30696	30696	NRX_MCD6410415.1	LIU_Ialp.31868	40.045766590389015	437	39.4919168591224	433	VI	UNK	I	Iα	IIIC	UNK	I	Iα
30697	30697	30697	NRX_MCD6410415.1	NRX_MEW5991288.1	39.130434782608695	437	38.56812933025404	433	VI	UNK	I	Iα	IIIC	UNK	I	Iα
30698	30698	30698	NRX_MCD6410415.1	NRX_HEX9549667.1	39.816933638443935	437	39.26096997690532	433	VI	UNK	I	Iα	IIIC	UNK	I	Iα
30699	30699	30699	NRX_MCD6410415.1	LIU_Ialp.RBG_16	38.901601830663616	437	38.33718244803695	433	VI	UNK	I	Iα	IIIC	UNK	I	Iα
30700	30700	30700	NRX_MCD6410415.1	NRX_OGO55603.1	38.901601830663616	437	38.33718244803695	433	VI	UNK	I	Iα	IIIC	UNK	I	Iα
30701	30701	30701	NRX_MCD6410415.1	LIU_Ialp.OGO55603	38.672768878718536	437	38.106235565819865	433	VI	UNK	I	Iα	IIIC	UNK	I	Iα
30702	30702	30702	NRX_MCD6410415.1	LIU_Ialp.PLM2	40.274599542334094	437	39.722863741339495	433	VI	UNK	I	Iα	IIIC	UNK	I	Iα
30703	30703	30703	NRX_MCD6410415.1	NRX_HEX5149462.1	39.816933638443935	437	39.26096997690532	433	VI	UNK	I	Iα	IIIC	UNK	I	Iα
30704	30704	30704	NRX_MCD6410415.1	LIU_Ialp.NIA_04552	39.359267734553775	437	38.799076212471135	433	VI	UNK	I	Iα	IIIC	UNK	I	Iα
30705	30705	30705	NRX_MCD6410415.1	NRX_NIA04552.1	39.359267734553775	437	38.799076212471135	433	VI	UNK	I	Iα	IIIC	UNK	I	Iα
30706	30706	30706	NRX_MCD6410415.1	NRX_WP_237889062.1	40.50343249427917	437	39.95381062355658	433	VI	UNK	I	Iα	IIIC	UNK	I	Iα
30707	30707	30707	NRX_MCD6410415.1	SLO_MBC8333483.1	37.986270022883296	437	37.41339491916859	433	VI	UNK	I	Iα	IIIC	UNK	I	Iα
30708	30708	30708	NRX_MCD6410415.1	NRX_MBC8333483.1	37.986270022883296	437	37.41339491916859	433	VI	UNK	I	Iα	IIIC	UNK	I	Iα
30709	30709	30709	NRX_MCD6410415.1	NRX_MBT3392062.1	36.15560640732266	437	35.56581986143187	433	VI	UNK	I	Iα	IIIC	UNK	I	Iα
30710	30710	30710	NRX_MCD6410415.1	WIN_OYV09315.1	40.73226544622426	437	38.47980997624703	421	VI	UNK	III		IIIC	UNK	IIIA	UNK
30711	30711	30711	NRX_MCD6410415.1	NRX_MDQ1313113.1	40.50343249427917	437	37.79904306220095	418	VI	UNK	III		IIIC	UNK	IIIA	UNK
30712	30712	30712	NRX_MCD6410415.1	NRX_MCK9564609.1	39.588100686498855	437	36.84210526315789	418	VI	UNK	III		IIIC	UNK	IIIA	UNK
30713	30713	30713	NRX_MCD6410415.1	NRX_MDQ1261032.1	40.045766590389015	437	37.32057416267943	418	VI	UNK	III	None	IIIC	UNK	IIIA	UNK
30714	30714	30714	NRX_MCD6410415.1	NRX_RQW78601.1	41.41876430205949	437	38.75598086124402	418	VI	UNK	III		IIIC	UNK	IIIA	UNK
30715	30715	30715	NRX_MCD6410415.1	NRX_HNX09881.1	40.274599542334094	437	37.55980861244019	418	VI	UNK	III	None	IIIC	UNK	IIIA	UNK
30716	30716	30716	NRX_MCD6410415.1	NRX_MFB3766316.1	40.96109839816934	437	38.27751196172249	418	VI	UNK	III		IIIC	UNK	IIIA	UNK
30717	30717	30717	NRX_MCD6410415.1	NRX_MCX8207131.1	42.33409610983982	437	39.85680190930788	419	VI	UNK	III		IIIC	UNK	IIIA	UNK
30718	30718	30718	NRX_MCD6410415.1	NRX_MCQ8903765.1	43.93592677345538	437	41.38755980861244	418	VI	UNK	III		IIIC	UNK	IIIA	UNK
30719	30719	30719	NRX_MCD6410415.1	NRX_HOO54132.1	40.96109839816934	437	38.27751196172249	418	VI	UNK	III		IIIC	UNK	IIIA	UNK
30720	30720	30720	NRX_MCD6410415.1	NRX_HRW83749.1	41.64759725400457	437	38.99521531100479	418	VI	UNK	III		IIIC	UNK	IIIA	UNK
30721	30721	30721	NRX_MCD6410415.1	NRX_MBE0522962.1	42.33409610983982	437	39.71291866028708	418	VI	UNK	III		IIIC	UNK	IIIA	UNK
30722	30722	30722	NRX_MCD6410415.1	NRX_MCD4808803.1	41.64759725400457	437	38.99521531100479	418	VI	UNK	III		IIIC	UNK	IIIA	UNK
30723	30723	30723	NRX_MCD6410415.1	NRX_MBC2698083.1	41.41876430205949	437	38.75598086124402	418	VI	UNK	III		IIIC	UNK	IIIA	UNK
30724	30724	30724	NRX_MCD6410415.1	NRX_WP_048199334.1	40.045766590389015	437	37.32057416267943	418	VI	UNK	III		IIIC	UNK	IIIA	UNK
30725	30725	30725	NRX_MCD6410415.1	NRX_WP_325381566.1	38.901601830663616	437	36.1244019138756	418	VI	UNK	III		IIIC	UNK	IIIA	UNK
30726	30726	30726	NRX_MCD6410415.1	NRX_WP_283167527.1	40.73226544622426	437	38.03827751196173	418	VI	UNK	III		IIIC	UNK	IIIA	UNK
30727	30727	30727	NRX_MCD6410415.1	NRX_WP_247139299.1	41.41876430205949	437	38.75598086124402	418	VI	UNK	III		IIIC	UNK	IIIA	UNK
30728	30728	30728	NRX_MCD6410415.1	NRX_NYT01045.1	44.16475972540046	437	41.62679425837321	418	VI	UNK	III	None	IIIC	UNK	IIIA	UNK
30729	30729	30729	NRX_MCD6410415.1	NRX_HIH36942.1	43.93592677345538	437	41.38755980861244	418	VI	UNK	III	None	IIIC	UNK	IIIA	UNK
30730	30730	30730	NRX_MCD6410415.1	NRX_MDR2855387.1	42.10526315789473	437	39.47368421052632	418	VI	UNK	III		IIIC	UNK	IIIA	UNK
30731	30731	30731	NRX_MCD6410415.1	NRX_WP_325630405.1	42.10526315789473	437	39.47368421052632	418	VI	UNK	III		IIIC	UNK	IIIA	UNK
30732	30732	30732	NRX_MCD6410415.1	NRX_WP_324473849.1	43.02059496567506	437	40.430622009569376	418	VI	UNK	III		IIIC	UNK	IIIA	UNK
30733	30733	30733	NRX_MCD6410415.1	NRX_MEN6341549.1	43.02059496567506	437	40.572792362768496	419	VI	UNK	III		IIIC	UNK	IIIA	UNK
30734	30734	30734	NRX_MCD6410415.1	NRX_WP_265580075.1	42.79176201372998	437	40.19138755980861	418	VI	UNK	III		IIIC	UNK	IIIA	UNK
30735	30735	30735	NRX_MCD6410415.1	NRX_WP_209630669.1	42.5629290617849	437	39.952153110047846	418	VI	UNK	III		IIIC	UNK	IIIA	UNK
30736	30736	30736	NRX_MCD6410415.1	NRX_MCX6682899.1	42.79176201372998	437	40.19138755980861	418	VI	UNK	III		IIIC	UNK	IIIA	UNK
30737	30737	30737	NRX_MCD6410415.1	NRX_MEI7433346.1	40.96109839816934	437	38.27751196172249	418	VI	UNK	III		IIIC	UNK	IIIA	UNK
30738	30738	30738	NRX_MCD6410415.1	NRX_WP_278155473.1	40.96109839816934	437	38.27751196172249	418	VI	UNK	III		IIIC	UNK	IIIA	UNK
30739	30739	30739	NRX_MCD6410415.1	NRX_WP_268185866.1	42.10526315789473	437	39.47368421052632	418	VI	UNK	III		IIIC	UNK	IIIA	UNK
30740	30740	30740	NRX_MCD6410415.1	NRX_WP_048151126.1	38.901601830663616	437	36.1244019138756	418	VI	UNK	III		IIIC	UNK	IIIA	UNK
30741	30741	30741	NRX_MCD6410415.1	NRX_MBS1193682.1	42.79176201372998	437	40.19138755980861	418	VI	UNK	III		IIIC	UNK	IIIA	UNK
30742	30742	30742	NRX_MCD6410415.1	NRX_MDD1653605.1	42.33409610983982	437	39.71291866028708	418	VI	UNK	III		IIIC	UNK	IIIA	UNK
30743	30743	30743	NRX_MCD6410415.1	NRX_MDD1664232.1	43.93592677345538	437	41.38755980861244	418	VI	UNK	III	None	IIIC	UNK	IIIA	UNK
30744	30744	30744	NRX_MCD6410415.1	NRX_HMA05817.1	43.24942791762014	437	40.66985645933015	418	VI	UNK	III		IIIC	UNK	IIIA	UNK
30745	30745	30745	NRX_MCD6410415.1	NRX_HVP25319.1	44.8512585812357	437	42.3444976076555	418	VI	UNK	III	None	IIIC	UNK	IIIA	UNK
30746	30746	30746	NRX_MCD6410415.1	NRX_HJK08580.1	41.18993135011442	437	38.66348448687351	419	VI	UNK	III		IIIC	UNK	IIIA	UNK
30747	30747	30747	NRX_MCD6410415.1	NRX_HJK46287.1	41.18993135011442	437	38.66348448687351	419	VI	UNK	III		IIIC	UNK	IIIA	UNK
30748	30748	30748	NRX_MCD6410415.1	NRX_HJK09548.1	40.96109839816934	437	38.42482100238664	419	VI	UNK	III		IIIC	UNK	IIIA	UNK
30749	30749	30749	NRX_MCD6410415.1	NRX_WP_268924961.1	40.274599542334094	437	37.70883054892602	419	VI	UNK	III	None	IIIC	UNK	IIIA	UNK
30750	30750	30750	NRX_MCD6410415.1	NRX_MDE2519400.1	40.045766590389015	437	37.47016706443914	419	VI	UNK	III		IIIC	UNK	IIIA	UNK
30751	30751	30751	NRX_MCD6410415.1	NRX_MDR0981298.1	40.274599542334094	437	37.70883054892602	419	VI	UNK	III		IIIC	UNK	IIIA	UNK
30752	30752	30752	NRX_MCD6410415.1	NRX_HJJ43287.1	42.5629290617849	437	39.952153110047846	418	VI	UNK	III		IIIC	UNK	IIIA	UNK
30753	30753	30753	NRX_MCD6410415.1	NRX_MDO5846840.1	41.87643020594965	437	39.37947494033413	419	VI	UNK	III		IIIC	UNK	IIIA	UNK
30754	30754	30754	NRX_MCD6410415.1	NRX_MBR5814839.1	40.274599542334094	437	37.70883054892602	419	VI	UNK	III		IIIC	UNK	IIIA	UNK
30755	30755	30755	NRX_MCD6410415.1	NRX_HJJ65790.1	40.045766590389015	437	37.47016706443914	419	VI	UNK	III		IIIC	UNK	IIIA	UNK
30756	30756	30756	NRX_MCD6410415.1	NRX_MEE1135994.1	40.045766590389015	437	37.47016706443914	419	VI	UNK	III		IIIC	UNK	IIIA	UNK
30757	30757	30757	NRX_MCD6410415.1	NRX_HJJ87703.1	40.274599542334094	437	37.70883054892602	419	VI	UNK	III		IIIC	UNK	IIIA	UNK
30758	30758	30758	NRX_MCD6410415.1	NRX_MBR4987756.1	41.41876430205949	437	38.90214797136039	419	VI	UNK	III		IIIC	UNK	IIIA	UNK
30759	30759	30759	NRX_MCD6410415.1	NRX_MBO5431380.1	38.901601830663616	437	36.27684964200477	419	VI	UNK	III		IIIC	UNK	IIIA	UNK
30760	30760	30760	NRX_MCD6410415.1	NRX_MEM2899514.1	43.47826086956522	437	41.05011933174224	419	VI	UNK	RLP		IIIC	UNK	RLP	UNK
30761	30761	30761	NRX_MCD6410415.1	NRX_MEM2902033.1	38.672768878718536	437	36.342042755344416	421	VI	UNK	RLP		IIIC	UNK	RLP	UNK
30762	30762	30762	NRX_MCD6410415.1	NRX_HLD86243.1	37.07093821510298	437	36.04651162790697	430	VI	UNK	VII		IIIC	UNK	III-Like	UNK
30763	30763	30763	NRX_MCD6410415.1	NRX_OHA55814.1	38.672768878718536	437	37.67441860465116	430	VI	UNK	VII	None	IIIC	UNK	III-Like	UNK
30764	30764	30764	NRX_MCD6410415.1	NRX_KKT20824.1	35.46910755148742	437	34.418604651162795	430	VI	UNK	VII	None	IIIC	UNK	III-Like	UNK
30765	30765	30765	NRX_MCD6410415.1	NRX_MFA4937338.1	38.443935926773456	437	37.44186046511628	430	VI	UNK	VII	None	IIIC	UNK	III-Like	UNK
30766	30766	30766	NRX_MCD6410415.1	NRX_OGG32692.1	37.52860411899314	437	36.51162790697675	430	VI	UNK	VII		IIIC	UNK	III-Like	UNK
30767	30767	30767	NRX_MCD6410415.1	WIN_OGG32692.1	37.52860411899314	437	36.51162790697675	430	VI	UNK	VII	None	IIIC	UNK	III-Like	UNK
30768	30768	30768	NRX_MCD6410415.1	NRX_OGG07007.1	36.15560640732266	437	35.116279069767444	430	VI	UNK	VII		IIIC	UNK	III-Like	UNK
30769	30769	30769	NRX_MCD6410415.1	NRX_VDD88793.1	36.15560640732266	437	35.116279069767444	430	VI	UNK	VII		IIIC	UNK	III-Like	UNK
30770	30770	30770	NRX_MCD6410415.1	NRX_VDD88965.1	36.15560640732266	437	35.116279069767444	430	VI	UNK	VII		IIIC	UNK	III-Like	UNK
30771	30771	30771	NRX_MCD6410415.1	NRX_VDD88973.1	37.75743707093822	437	36.74418604651163	430	VI	UNK	VII		IIIC	UNK	III-Like	UNK
30772	30772	30772	NRX_MCD6410415.1	NRX_MCL4338635.1	36.84210526315789	437	35.81395348837209	430	VI	UNK	VII		IIIC	UNK	III-Like	UNK
30773	30773	30773	NRX_MCD6410415.1	NRX_MCJ7739747.1	38.672768878718536	437	37.67441860465116	430	VI	UNK	VII	None	IIIC	UNK	III-Like	UNK
30774	30774	30774	NRX_MCD6410415.1	NRX_MEK9169501.1	37.07093821510298	437	36.04651162790697	430	VI	UNK	VII		IIIC	UNK	III-Like	UNK
30775	30775	30775	NRX_MCD6410415.1	WIN_KKQ35513.1	37.29977116704806	437	36.27906976744186	430	VI	UNK	VII	None	IIIC	UNK	III-Like	UNK
30776	30776	30776	NRX_MCD6410415.1	NRX_HLC22213.1	37.52860411899314	437	36.51162790697675	430	VI	UNK	VII	None	IIIC	UNK	III-Like	UNK
30777	30777	30777	NRX_MCD6410415.1	NRX_PXY71499.1	37.07093821510298	437	36.04651162790697	430	VI	UNK	VII		IIIC	UNK	III-Like	UNK
30778	30778	30778	NRX_MCD6410415.1	NRX_MCR4327200.1	37.986270022883296	437	36.97674418604651	430	VI	UNK	VII		IIIC	UNK	III-Like	UNK
30779	30779	30779	NRX_MCD6410415.1	NRX_MDP3966539.1	37.986270022883296	437	36.82983682983683	429	VI	UNK	VII		IIIC	UNK	III-Like	UNK
30780	30780	30780	NRX_MCD6410415.1	NRX_PJE81203.1	37.52860411899314	437	36.36363636363637	429	VI	UNK	VII		IIIC	UNK	III-Like	UNK
30781	30781	30781	NRX_MCD6410415.1	NRX_VDD89159.1	37.986270022883296	437	37.26851851851852	432	VI	UNK	VII	None	IIIC	UNK	III-Like	UNK
30782	30782	30782	NRX_MCD6410415.1	NRX_KHO55404.1	37.75743707093822	437	36.74418604651163	430	VI	UNK	VII		IIIC	UNK	III-Like	UNK
30783	30783	30783	NRX_MCD6410415.1	NRX_VDD88826.1	37.29977116704806	437	36.27906976744186	430	VI	UNK	VII		IIIC	UNK	III-Like	UNK
30784	30784	30784	NRX_MCD6410415.1	NRX_VDD89189.1	36.61327231121281	437	35.581395348837205	430	VI	UNK	VII	None	IIIC	UNK	III-Like	UNK
30785	30785	30785	NRX_MCD6410415.1	NRX_MEK6926272.1	37.52860411899314	437	36.51162790697675	430	VI	UNK	VII		IIIC	UNK	III-Like	UNK
30786	30786	30786	NRX_MCD6410415.1	NRX_MEK6890929.1	36.84210526315789	437	35.66433566433567	429	VI	UNK	VII	None	IIIC	UNK	III-Like	UNK
30787	30787	30787	NRX_MCD6410415.1	NRX_VDD88768.1	37.986270022883296	437	36.97674418604651	430	VI	UNK	VII	None	IIIC	UNK	III-Like	UNK
30788	30788	30788	NRX_MCD6410415.1	NRX_MDP2628461.1	37.986270022883296	437	36.97674418604651	430	VI	UNK	VII		IIIC	UNK	III-Like	UNK
30789	30789	30789	NRX_MCD6410415.1	NRX_VDD88875.1	37.52860411899314	437	36.51162790697675	430	VI	UNK	VII		IIIC	UNK	III-Like	UNK
30790	30790	30790	NRX_MCD6410415.1	NRX_MBS3091898.1	38.215102974828376	437	37.2093023255814	430	VI	UNK	VII		IIIC	UNK	III-Like	UNK
30791	30791	30791	NRX_MCD6410415.1	NRX_MBT3323876.1	37.986270022883296	437	36.97674418604651	430	VI	UNK	VII		IIIC	UNK	III-Like	UNK
30792	30792	30792	NRX_MCD6410415.1	NRX_MAF89555.1	38.901601830663616	437	37.906976744186046	430	VI	UNK	VII	None	IIIC	UNK	III-Like	UNK
30793	30793	30793	NRX_MCD6410415.1	NRX_HIK01242.1	38.901601830663616	437	37.906976744186046	430	VI	UNK	VII	None	IIIC	UNK	III-Like	UNK
30794	30794	30794	NRX_MCD6410415.1	NRX_MBS3100179.1	39.359267734553775	437	38.372093023255815	430	VI	UNK	VII	None	IIIC	UNK	III-Like	UNK
30795	30795	30795	NRX_MCD6410415.1	NRX_MAG02838.1	36.61327231121281	437	35.581395348837205	430	VI	UNK	VII		IIIC	UNK	III-Like	UNK
30796	30796	30796	NRX_MCD6410415.1	NRX_HJO15079.1	37.52860411899314	437	36.51162790697675	430	VI	UNK	VII	None	IIIC	UNK	III-Like	UNK
30797	30797	30797	NRX_MCD6410415.1	NRX_MAH07081.1	37.75743707093822	437	36.74418604651163	430	VI	UNK	VII		IIIC	UNK	III-Like	UNK
30798	30798	30798	NRX_MCD6410415.1	NRX_VDD88862.1	37.75743707093822	437	36.74418604651163	430	VI	UNK	VII		IIIC	UNK	III-Like	UNK
30799	30799	30799	NRX_MCD6410415.1	NRX_VDD88659.1	38.901601830663616	437	37.906976744186046	430	VI	UNK	VII		IIIC	UNK	III-Like	UNK
30800	30800	30800	NRX_MCD6410415.1	NRX_MDD3474673.1	37.986270022883296	437	36.68224299065421	428	VI	UNK	VII		IIIC	UNK	III-Like	UNK
30801	30801	30801	NRX_MCD6410415.1	NRX_HRY22244.1	37.75743707093822	437	36.44859813084112	428	VI	UNK	VII		IIIC	UNK	III-Like	UNK
30802	30802	30802	NRX_MCD6410415.1	WIN_KKP92735.1	38.215102974828376	437	36.915887850467286	428	VI	UNK	VII	None	IIIC	UNK	III-Like	UNK
30803	30803	30803	NRX_MCD6410415.1	NRX_KKQ17864.1	38.215102974828376	437	36.915887850467286	428	VI	UNK	VII		IIIC	UNK	III-Like	UNK
30804	30804	30804	NRX_MCD6410415.1	NRX_VDD88993.1	37.07093821510298	437	35.74766355140187	428	VI	UNK	VII		IIIC	UNK	III-Like	UNK
30805	30805	30805	NRX_MCD6410415.1	NRX_MDD4382386.1	37.52860411899314	437	36.21495327102804	428	VI	UNK	VII		IIIC	UNK	III-Like	UNK
30806	30806	30806	NRX_MCD6410415.1	NRX_HOV29529.1	37.52860411899314	437	36.21495327102804	428	VI	UNK	VII		IIIC	UNK	III-Like	UNK
30807	30807	30807	NRX_MCD6410415.1	NRX_HOV34894.1	36.38443935926773	437	35.046728971962615	428	VI	UNK	VII		IIIC	UNK	III-Like	UNK
30808	30808	30808	NRX_MCD6410415.1	NRX_VDD88857.1	37.07093821510298	437	35.74766355140187	428	VI	UNK	VII		IIIC	UNK	III-Like	UNK
30809	30809	30809	NRX_MCD6410415.1	NRX_MDY0096753.1	37.07093821510298	437	35.74766355140187	428	VI	UNK	VII		IIIC	UNK	III-Like	UNK
30810	30810	30810	NRX_MCD6410415.1	NRX_NLE30713.1	35.92677345537758	437	34.57943925233645	428	VI	UNK	VII		IIIC	UNK	III-Like	UNK
30811	30811	30811	NRX_MCD6410415.1	NRX_KKP44747.1	38.215102974828376	437	36.915887850467286	428	VI	UNK	VII		IIIC	UNK	III-Like	UNK
30812	30812	30812	NRX_MCD6410415.1	NRX_WP_078381303.1	32.951945080091534	437	30.071599045346066	419	VI	UNK	RLP		IIIC	UNK	RLP	UNK
30813	30813	30813	NRX_MCD6410415.1	NRX_WP_374719201.1	32.036613272311214	437	29.116945107398568	419	VI	UNK	RLP		IIIC	UNK	RLP	UNK
30814	30814	30814	NRX_MCD6410415.1	NRX_WP_026559955.1	30.66361556064073	437	27.684964200477324	419	VI	UNK	RLP		IIIC	UNK	RLP	UNK
30815	30815	30815	NRX_MCD6410415.1	NRX_WP_192472668.1	32.265446224256294	437	29.1866028708134	418	VI	UNK	RLP		IIIC	UNK	RLP	UNK
30816	30816	30816	NRX_MCD6410415.1	NRX_WP_265407841.1	31.12128146453089	437	28.16229116945108	419	VI	UNK	RLP		IIIC	UNK	RLP	UNK
30817	30817	30817	NRX_MCD6410415.1	NRX_WP_277616894.1	28.832951945080094	437	25.775656324582343	419	VI	UNK	RLP		IIIC	UNK	RLP	UNK
30818	30818	30818	NRX_MCD6410415.1	NRX_WP_151624508.1	29.061784897025174	437	26.01431980906921	419	VI	UNK	RLP		IIIC	UNK	RLP	UNK
30819	30819	30819	NRX_MCD6410415.1	NRX_PJM64848.1	29.97711670480549	437	26.968973747016705	419	VI	UNK	RLP		IIIC	UNK	RLP	UNK
30820	30820	30820	NRX_MCD6410415.1	NRX_WP_308825688.1	30.89244851258581	437	27.9236276849642	419	VI	UNK	RLP		IIIC	UNK	RLP	UNK
30821	30821	30821	NRX_MCD6410415.1	NRX_WP_289236248.1	29.97711670480549	437	26.794258373205743	418	VI	UNK	RLP		IIIC	UNK	RLP	UNK
30822	30822	30822	NRX_MCD6410415.1	NRX_WP_232773467.1	30.89244851258581	437	27.9236276849642	419	VI	UNK	RLP		IIIC	UNK	RLP	UNK
30823	30823	30823	NRX_MCD6410415.1	NRX_WP_122908852.1	29.97711670480549	437	26.968973747016705	419	VI	UNK	RLP		IIIC	UNK	RLP	UNK
30824	30824	30824	NRX_MCD6410415.1	NRX_WP_090738885.1	32.036613272311214	437	29.116945107398568	419	VI	UNK	RLP		IIIC	UNK	RLP	UNK
30825	30825	30825	NRX_MCD6410415.1	NRX_WP_214780381.1	29.74828375286041	437	26.378896882494008	417	VI	UNK	RLP		IIIC	UNK	RLP	UNK
30826	30826	30826	NRX_MCD6410415.1	NRX_WP_235388573.1	34.78260869565217	437	32.142857142857146	420	VI	UNK	RLP		IIIC	UNK	RLP	UNK
30827	30827	30827	NRX_MCD6410415.1	NRX_MDO5438424.1	33.40961098398169	437	30.54892601431981	419	VI	UNK	RLP		IIIC	UNK	RLP	UNK
30828	30828	30828	NRX_MCD6410415.1	NRX_TAH74812.1	32.494279176201374	437	29.59427207637232	419	VI	UNK	RLP		IIIC	UNK	RLP	UNK
30829	30829	30829	NRX_MCD6410415.1	NRX_MEM1659425.1	34.09610983981693	437	31.428571428571427	420	VI	UNK	RLP		IIIC	UNK	RLP	UNK
30830	30830	30830	NRX_MCD6410415.1	NRX_NLU48656.1	33.18077803203661	437	30.641330166270787	421	VI	UNK	RLP		IIIC	UNK	RLP	UNK
30831	30831	30831	NRX_MCD6410415.1	NRX_MCI9136810.1	32.951945080091534	437	30.403800475059384	421	VI	UNK	RLP		IIIC	UNK	RLP	UNK
30832	30832	30832	NRX_MCD6410415.1	NRX_WP_215871497.1	24.71395881006865	437	21.29186602870813	418	VI	UNK	RLP		IIIC	UNK	RLP	UNK
30833	30833	30833	NRX_MCD6410415.1	NRX_WP_096624001.1	27.45995423340961	437	24.3436754176611	419	VI	UNK	RLP		IIIC	UNK	RLP	UNK
30834	30834	30834	NRX_MCD6410415.1	NRX_MCB9790408.1	34.32494279176201	437	32.629107981220656	426	VI	UNK	IIβ		IIIC	UNK	II/III	UNK
30835	30835	30835	NRX_MCD6410415.1	LIU_23.SF3W	35.24027459954233	437	33.568075117370896	426	VI	UNK	IIβ		IIIC	UNK	II/III	UNK
30836	30836	30836	NRX_MCD6410415.1	DAV_KKQ04046.1	35.01144164759725	437	33.33333333333333	426	VI	UNK	IIβ	None	IIIC	UNK	II/III	UNK
30837	30837	30837	NRX_MCD6410415.1	NRX_PKN02430.1	35.01144164759725	437	33.33333333333333	426	VI	UNK	IIβ		IIIC	UNK	II/III	UNK
30838	30838	30838	NRX_MCD6410415.1	NRX_HNZ70647.1	33.63844393592677	437	31.92488262910798	426	VI	UNK	IIβ		IIIC	UNK	II/III	UNK
30839	30839	30839	NRX_MCD6410415.1	NRX_MBU1019278.1	35.24027459954233	437	33.568075117370896	426	VI	UNK	IIβ		IIIC	UNK	II/III	UNK
30840	30840	30840	NRX_MCD6410415.1	NRX_MBT5016249.1	34.09610983981693	437	32.3943661971831	426	VI	UNK	IIβ	None	IIIC	UNK	II/III	UNK
30841	30841	30841	NRX_MCD6410415.1	NRX_MBI5152259.1	35.6979405034325	437	33.88235294117647	425	VI	UNK	IIβ		IIIC	UNK	II/III	UNK
30842	30842	30842	NRX_MCD6410415.1	SLO_gwc2_scaffold_145_63	36.38443935926773	437	34.588235294117645	425	VI	UNK	IIβ		IIIC	UNK	II/III	UNK
30843	30843	30843	NRX_MCD6410415.1	NRX_HOW29833.1	36.61327231121281	437	35.1288056206089	427	VI	UNK	IIβ		IIIC	UNK	II/III	UNK
30844	30844	30844	NRX_MCD6410415.1	NRX_MEI6058750.1	36.38443935926773	437	34.894613583138174	427	VI	UNK	IIβ		IIIC	UNK	II/III	UNK
30845	30845	30845	NRX_MCD6410415.1	NRX_MDP3057274.1	36.84210526315789	437	35.36299765807963	427	VI	UNK	IIβ		IIIC	UNK	II/III	UNK
30846	30846	30846	NRX_MCD6410415.1	NRX_MCX8194436.1	35.01144164759725	437	33.33333333333333	426	VI	UNK	IIβ		IIIC	UNK	II/III	UNK
30847	30847	30847	NRX_MCD6410415.1	NRX_MDY0386240.1	35.24027459954233	437	33.723653395784545	427	VI	UNK	IIβ		IIIC	UNK	II/III	UNK
30848	30848	30848	NRX_MCD6410415.1	NRX_WP_091710378.1	35.24027459954233	437	33.723653395784545	427	VI	UNK	IIβ		IIIC	UNK	II/III	UNK
30849	30849	30849	NRX_MCD6410415.1	NRX_WP_309309100.1	35.92677345537758	437	34.42622950819672	427	VI	UNK	IIβ		IIIC	UNK	II/III	UNK
30850	30850	30850	NRX_MCD6410415.1	NRX_WP_094228759.1	35.24027459954233	437	33.723653395784545	427	VI	UNK	IIβ		IIIC	UNK	II/III	UNK
30851	30851	30851	NRX_MCD6410415.1	NRX_WYM79169.1	35.46910755148742	437	33.957845433255265	427	VI	UNK	IIβ		IIIC	UNK	II/III	UNK
30852	30852	30852	NRX_MCD6410415.1	NRX_WP_321420541.1	35.24027459954233	437	33.723653395784545	427	VI	UNK	IIβ		IIIC	UNK	II/III	UNK
30853	30853	30853	NRX_MCD6410415.1	NRX_WP_370572219.1	36.38443935926773	437	34.894613583138174	427	VI	UNK	IIβ	None	IIIC	UNK	II/III	UNK
30854	30854	30854	NRX_MCD6410415.1	NRX_WP_015325294.1	35.92677345537758	437	34.42622950819672	427	VI	UNK	IIβ		IIIC	UNK	II/III	UNK
30855	30855	30855	NRX_MCD6410415.1	DAV_WP_015325294.1	35.92677345537758	437	34.42622950819672	427	VI	UNK	IIβ		IIIC	UNK	II/III	UNK
30856	30856	30856	NRX_MCD6410415.1	NRX_WP_091690387.1	34.78260869565217	437	33.25526932084309	427	VI	UNK	IIβ		IIIC	UNK	II/III	UNK
30857	30857	30857	NRX_MCD6410415.1	NRX_WP_052721353.1	34.32494279176201	437	32.78688524590164	427	VI	UNK	IIβ		IIIC	UNK	II/III	UNK
30858	30858	30858	NRX_MCD6410415.1	LIU_23.G1BY	34.32494279176201	437	32.78688524590164	427	VI	UNK	IIβ		IIIC	UNK	II/III	UNK
30859	30859	30859	NRX_MCD6410415.1	NRX_MCD4820966.1	34.78260869565217	437	33.25526932084309	427	VI	UNK	IIβ		IIIC	UNK	II/III	UNK
30860	30860	30860	NRX_MCD6410415.1	FLA_WP_011500311.1	34.78260869565217	437	33.25526932084309	427	VI	UNK	IIβ	None	IIIC	UNK	II/III	UNK
30861	30861	30861	NRX_MCD6410415.1	LIU_23.SAD5	35.92677345537758	437	34.42622950819672	427	VI	UNK	IIβ		IIIC	UNK	II/III	UNK
30862	30862	30862	NRX_MCD6410415.1	DAV_WP_015052263.1	35.92677345537758	437	34.42622950819672	427	VI	UNK	IIβ	None	IIIC	UNK	II/III	UNK
30863	30863	30863	NRX_MCD6410415.1	NRX_MDK2911551.1	36.38443935926773	437	34.894613583138174	427	VI	UNK	IIβ		IIIC	UNK	II/III	UNK
30864	30864	30864	NRX_MCD6410415.1	SLO_WP_013897574.1	36.15560640732266	437	34.66042154566745	427	VI	UNK	IIβ		IIIC	UNK	II/III	UNK
30865	30865	30865	NRX_MCD6410415.1	LIU_23.KSEW	36.38443935926773	437	34.894613583138174	427	VI	UNK	IIβ		IIIC	UNK	II/III	UNK
30866	30866	30866	NRX_MCD6410415.1	NRX_HNU62209.1	35.24027459954233	437	33.723653395784545	427	VI	UNK	IIβ		IIIC	UNK	II/III	UNK
30867	30867	30867	NRX_MCD6410415.1	NRX_HNR44918.1	35.46910755148742	437	33.957845433255265	427	VI	UNK	IIβ		IIIC	UNK	II/III	UNK
30868	30868	30868	NRX_MCD6410415.1	NRX_HQG61700.1	35.6979405034325	437	33.88235294117647	425	VI	UNK	IIβ		IIIC	UNK	II/III	UNK
30869	30869	30869	NRX_MCD6410415.1	NRX_NPV50413.1	35.46910755148742	437	33.957845433255265	427	VI	UNK	IIβ		IIIC	UNK	II/III	UNK
30870	30870	30870	NRX_MCD6410415.1	NRX_VVC04594.1	35.01144164759725	437	33.48946135831382	427	VI	UNK	IIβ		IIIC	UNK	II/III	UNK
30871	30871	30871	NRX_MCD6410415.1	DAV_cg1_0.2_scaffold_107_c_58	36.84210526315789	437	35.36299765807963	427	VI	UNK	IIβ		IIIC	UNK	II/III	UNK
30872	30872	30872	NRX_MCD6410415.1	DAV_RIFCSPLOWO2_02_FULL_OP11_38_8_rifcsplowo2_02_scaffold_81990_5	36.15560640732266	437	34.66042154566745	427	VI	UNK	IIβ		IIIC	UNK	II/III	UNK
30873	30873	30873	NRX_MCD6410415.1	NRX_HNQ54695.1	34.55377574370709	437	33.021077283372364	427	VI	UNK	IIβ		IIIC	UNK	II/III	UNK
30874	30874	30874	NRX_MCD6410415.1	NRX_HPH48302.1	32.951945080091534	437	31.220657276995308	426	VI	UNK	IIβ	None	IIIC	UNK	II/III	UNK
30875	30875	30875	NRX_MCD6410415.1	LIU_23.PtaU	34.32494279176201	437	32.78688524590164	427	VI	UNK	IIβ	None	IIIC	UNK	II/III	UNK
30876	30876	30876	NRX_MCD6410415.1	NRX_VDS11196.1	37.29977116704806	437	35.831381733021075	427	VI	UNK	IIβ	None	IIIC	UNK	II/III	UNK
30877	30877	30877	NRX_MCD6410415.1	NRX_MBB1557554.1	35.46910755148742	437	33.957845433255265	427	VI	UNK	IIβ		IIIC	UNK	II/III	UNK
30878	30878	30878	NRX_MCD6410415.1	NRX_HOQ78885.1	35.24027459954233	437	33.723653395784545	427	VI	UNK	IIβ		IIIC	UNK	II/III	UNK
30879	30879	30879	NRX_MCD6410415.1	NRX_NCN51692.1	35.6979405034325	437	34.19203747072599	427	VI	UNK	IIβ		IIIC	UNK	II/III	UNK
30880	30880	30880	NRX_MCD6410415.1	NRX_VDS11202.1	35.92677345537758	437	34.42622950819672	427	VI	UNK	IIβ		IIIC	UNK	II/III	UNK
30881	30881	30881	NRX_MCD6410415.1	NRX_MCF7835326.1	37.07093821510298	437	35.597189695550355	427	VI	UNK	IIβ		IIIC	UNK	II/III	UNK
30882	30882	30882	NRX_MCD6410415.1	NRX_MCX6822947.1	35.92677345537758	437	34.42622950819672	427	VI	UNK	IIβ		IIIC	UNK	II/III	UNK
30883	30883	30883	NRX_MCD6410415.1	NRX_MFA7298807.1	35.92677345537758	437	34.42622950819672	427	VI	UNK	IIβ		IIIC	UNK	II/III	UNK
30884	30884	30884	NRX_MCD6410415.1	NRX_MBI5519565.1	31.35011441647597	437	29.906542056074763	428	VI	UNK	IIα		IIIC	UNK	II	UNK
30885	30885	30885	NRX_MCD6410415.1	NRX_MCK9531522.1	30.434782608695656	437	28.971962616822427	428	VI	UNK	IIα		IIIC	UNK	II	UNK
30886	30886	30886	NRX_MCD6410415.1	SLO__ANC_1	29.97711670480549	437	28.50467289719625	428	VI	UNK	IIα		IIIC	UNK	II	UNK
30887	30887	30887	NRX_MCD6410415.1	SLO_WP_110804070.1	29.74828375286041	437	28.27102803738318	428	VI	UNK	IIα		IIIC	UNK	II	UNK
30888	30888	30888	NRX_MCD6410415.1	FLA_5HQM_A	32.494279176201374	437	31.074766355140188	428	VI	UNK	IIα		IIIC	UNK	II	UNK
30889	30889	30889	NRX_MCD6410415.1	NRX_WP_114360906.1	32.265446224256294	437	30.8411214953271	428	VI	UNK	IIα		IIIC	UNK	II	UNK
30890	30890	30890	NRX_MCD6410415.1	NRX_MBI5133021.1	32.036613272311214	437	30.60747663551402	428	VI	UNK	IIα		IIIC	UNK	II	UNK
30891	30891	30891	NRX_MCD6410415.1	SLO_WP_088518856.1	32.265446224256294	437	30.8411214953271	428	VI	UNK	IIα		IIIC	UNK	II	UNK
30892	30892	30892	NRX_MCD6410415.1	DAV_WP_088518856.1	32.265446224256294	437	30.8411214953271	428	VI	UNK	IIα		IIIC	UNK	II	UNK
30893	30893	30893	NRX_MCD6410415.1	NRX_HJO74942.1	29.74828375286041	437	28.27102803738318	428	VI	UNK	IIα		IIIC	UNK	II	UNK
30894	30894	30894	NRX_MCD6410415.1	NRX_MBT4938900.1	29.51945080091533	437	28.03738317757009	428	VI	UNK	IIα		IIIC	UNK	II	UNK
30895	30895	30895	NRX_MCD6410415.1	NRX_NCF14810.1	30.66361556064073	437	29.20560747663552	428	VI	UNK	IIα		IIIC	UNK	II	UNK
30896	30896	30896	NRX_MCD6410415.1	NRX_RKZ47820.1	30.205949656750576	437	28.738317757009348	428	VI	UNK	IIα		IIIC	UNK	II	UNK
30897	30897	30897	NRX_MCD6410415.1	NRX_HEX5640791.1	30.434782608695656	437	28.971962616822427	428	VI	UNK	IIα		IIIC	UNK	II	UNK
30898	30898	30898	NRX_MCD6410415.1	NRX_WP_296920089.1	30.66361556064073	437	29.20560747663552	428	VI	UNK	IIα		IIIC	UNK	II	UNK
30899	30899	30899	NRX_MCD6410415.1	NRX_NEX18522.1	30.434782608695656	437	28.971962616822427	428	VI	UNK	IIα		IIIC	UNK	II	UNK
30900	30900	30900	NRX_MCD6410415.1	NRX_WP_200253588.1	31.12128146453089	437	29.672897196261683	428	VI	UNK	IIα		IIIC	UNK	II	UNK
30901	30901	30901	NRX_MCD6410415.1	NRX_QLQ31332.1	31.12128146453089	437	29.672897196261683	428	VI	UNK	IIα		IIIC	UNK	II	UNK
30902	30902	30902	NRX_MCD6410415.1	NRX_MDO8286434.1	30.434782608695656	437	28.971962616822427	428	VI	UNK	IIα	None	IIIC	UNK	II	UNK
30903	30903	30903	NRX_MCD6410415.1	NRX_MDA8129486.1	30.434782608695656	437	28.971962616822427	428	VI	UNK	IIα		IIIC	UNK	II	UNK
30904	30904	30904	NRX_MCD6410415.1	NRX_MBP8148901.1	30.205949656750576	437	28.738317757009348	428	VI	UNK	IIα		IIIC	UNK	II	UNK
30905	30905	30905	NRX_MCD6410415.1	NRX_WP_264568229.1	31.12128146453089	437	29.672897196261683	428	VI	UNK	IIα		IIIC	UNK	II	UNK
30906	30906	30906	NRX_MCD6410415.1	NRX_MBV1733048.1	30.66361556064073	437	29.20560747663552	428	VI	UNK	IIα		IIIC	UNK	II	UNK
30907	30907	30907	NRX_MCD6410415.1	NRX_WP_163056090.1	30.66361556064073	437	29.20560747663552	428	VI	UNK	IIα		IIIC	UNK	II	UNK
30908	30908	30908	NRX_MCD6410415.1	NRX_MEQ1556314.1	32.036613272311214	437	30.60747663551402	428	VI	UNK	IIα		IIIC	UNK	II	UNK
30909	30909	30909	NRX_MCD6410415.1	NRX_HEY9147467.1	29.061784897025174	437	27.570093457943923	428	VI	UNK	IIα		IIIC	UNK	II	UNK
30910	30910	30910	NRX_MCD6410415.1	NRX_NCN88501.1	30.89244851258581	437	29.4392523364486	428	VI	UNK	IIα		IIIC	UNK	II	UNK
30911	30911	30911	NRX_MCD6410415.1	NRX_WP_226471680.1	29.51945080091533	437	28.03738317757009	428	VI	UNK	IIα		IIIC	UNK	II	UNK
30912	30912	30912	NRX_MCD6410415.1	NRX_WP_281985681.1	29.97711670480549	437	28.50467289719625	428	VI	UNK	IIα		IIIC	UNK	II	UNK
30913	30913	30913	NRX_MCD6410415.1	NRX_MDP3537511.1	30.434782608695656	437	28.971962616822427	428	VI	UNK	IIα		IIIC	UNK	II	UNK
30914	30914	30914	NRX_MCD6410415.1	NRX_WP_226460545.1	29.74828375286041	437	28.27102803738318	428	VI	UNK	IIα		IIIC	UNK	II	UNK
30915	30915	30915	NRX_MCD6410415.1	NRX_MCZ2174801.1	29.51945080091533	437	28.03738317757009	428	VI	UNK	IIα		IIIC	UNK	II	UNK
30916	30916	30916	NRX_MCD6410415.1	NRX_WP_066708018.1	30.89244851258581	437	29.4392523364486	428	VI	UNK	IIα		IIIC	UNK	II	UNK
30917	30917	30917	NRX_MCD6410415.1	NRX_WP_291921769.1	30.66361556064073	437	29.20560747663552	428	VI	UNK	IIα		IIIC	UNK	II	UNK
30918	30918	30918	NRX_MCD6410415.1	NRX_WP_311099466.1	30.89244851258581	437	29.4392523364486	428	VI	UNK	IIα		IIIC	UNK	II	UNK
30919	30919	30919	NRX_MCD6410415.1	NRX_MBU1365647.1	29.51945080091533	437	28.03738317757009	428	VI	UNK	IIα		IIIC	UNK	II	UNK
30920	30920	30920	NRX_MCD6410415.1	NRX_MBK6306014.1	28.832951945080094	437	27.33644859813084	428	VI	UNK	IIα		IIIC	UNK	II	UNK
30921	30921	30921	NRX_MCD6410415.1	NRX_MDO8811206.1	31.12128146453089	437	29.672897196261683	428	VI	UNK	IIα		IIIC	UNK	II	UNK
30922	30922	30922	NRX_MCD6410415.1	NRX_WP_314161471.1	30.66361556064073	437	29.20560747663552	428	VI	UNK	IIα		IIIC	UNK	II	UNK
30923	30923	30923	NRX_MCD6410415.1	NRX_MCW8922829.1	30.434782608695656	437	28.971962616822427	428	VI	UNK	IIα		IIIC	UNK	II	UNK
30924	30924	30924	NRX_MCD6410415.1	DAV_WP_092620206.1	30.89244851258581	437	29.4392523364486	428	VI	UNK	IIα		IIIC	UNK	II	UNK
30925	30925	30925	NRX_MCD6410415.1	NRX_MEO1846372.1	29.51945080091533	437	28.03738317757009	428	VI	UNK	IIα		IIIC	UNK	II	UNK
30926	30926	30926	NRX_MCD6410415.1	NRX_WP_329675521.1	30.205949656750576	437	28.738317757009348	428	VI	UNK	IIα		IIIC	UNK	II	UNK
30927	30927	30927	NRX_MCD6410415.1	NRX_WP_321324920.1	31.35011441647597	437	29.906542056074763	428	VI	UNK	IIα		IIIC	UNK	II	UNK
30928	30928	30928	NRX_MCD6410415.1	NRX_MCS5591723.1	29.061784897025174	437	27.570093457943923	428	VI	UNK	IIα		IIIC	UNK	II	UNK
30929	30929	30929	NRX_MCD6410415.1	NRX_RMG34467.1	31.12128146453089	437	29.672897196261683	428	VI	UNK	IIα		IIIC	UNK	II	UNK
30930	30930	30930	NRX_MCD6410415.1	NRX_RMH52320.1	31.12128146453089	437	29.672897196261683	428	VI	UNK	IIα		IIIC	UNK	II	UNK
30931	30931	30931	NRX_MCD6410415.1	NRX_OLP97681.1	29.74828375286041	437	28.27102803738318	428	VI	UNK	IIα		IIIC	UNK	II	UNK
30932	30932	30932	NRX_MCD6410415.1	SLO_AAQ04822.2	30.434782608695656	437	28.971962616822427	428	VI	UNK	IIα		IIIC	UNK	II	UNK
30933	30933	30933	NRX_MCD6410415.1	NRX_MFF7397466.1	32.494279176201374	437	30.09478672985782	422	VI	UNK	RLP		IIIC	UNK	RLP	UNK
30934	30934	30934	NRX_MCD6410415.1	NRX_WP_188937814.1	29.74828375286041	437	27.764705882352946	425	VI	UNK	RLP		IIIC	UNK	RLP	UNK
30935	30935	30935	NRX_MCD6410415.1	NRX_WP_240574579.1	32.265446224256294	437	30.023640661938533	423	VI	UNK	RLP		IIIC	UNK	RLP	UNK
30936	30936	30936	NRX_MCD6410415.1	NRX_WP_363715286.1	32.494279176201374	437	30.26004728132388	423	VI	UNK	RLP		IIIC	UNK	RLP	UNK
30937	30937	30937	NRX_MCD6410415.1	NRX_WP_034851212.1	32.265446224256294	437	29.85781990521327	422	VI	UNK	RLP		IIIC	UNK	RLP	UNK
30938	30938	30938	NRX_MCD6410415.1	NRX_WP_126139451.1	30.89244851258581	437	28.43601895734597	422	VI	UNK	RLP		IIIC	UNK	RLP	UNK
30939	30939	30939	NRX_MCD6410415.1	NRX_HEV7254026.1	29.061784897025174	437	26.54028436018957	422	VI	UNK	RLP		IIIC	UNK	RLP	UNK
30940	30940	30940	NRX_MCD6410415.1	NRX_WP_252890664.1	32.723112128146454	437	30.33175355450237	422	VI	UNK	RLP		IIIC	UNK	RLP	UNK
30941	30941	30941	NRX_MCD6410415.1	NRX_WP_165100284.1	31.35011441647597	437	28.90995260663507	422	VI	UNK	RLP		IIIC	UNK	RLP	UNK
30942	30942	30942	NRX_MCD6410415.1	NRX_MDX3926450.1	29.97711670480549	437	27.488151658767773	422	VI	UNK	RLP		IIIC	UNK	RLP	UNK
30943	30943	30943	NRX_MCD6410415.1	NRX_WP_220355329.1	30.66361556064073	437	28.199052132701425	422	VI	UNK	RLP		IIIC	UNK	RLP	UNK
30944	30944	30944	NRX_MCD6410415.1	NRX_WP_112907761.1	30.66361556064073	437	28.199052132701425	422	VI	UNK	RLP		IIIC	UNK	RLP	UNK
30945	30945	30945	NRX_MCD6410415.1	NRX_WP_023830591.1	30.434782608695656	437	27.96208530805687	422	VI	UNK	RLP		IIIC	UNK	RLP	UNK
30946	30946	30946	NRX_MCD6410415.1	NRX_WP_102225912.1	30.205949656750576	437	27.72511848341232	422	VI	UNK	RLP		IIIC	UNK	RLP	UNK
30947	30947	30947	NRX_MCD6410415.1	NRX_WP_280940474.1	30.66361556064073	437	28.199052132701425	422	VI	UNK	RLP		IIIC	UNK	RLP	UNK
30948	30948	30948	NRX_MCD6410415.1	NRX_WP_090486686.1	29.97711670480549	437	27.142857142857142	420	VI	UNK	RLP		IIIC	UNK	RLP	UNK
30949	30949	30949	NRX_MCD6410415.1	NRX_WP_322827188.1	29.97711670480549	437	27.142857142857142	420	VI	UNK	RLP		IIIC	UNK	RLP	UNK
30950	30950	30950	NRX_MCD6410415.1	NRX_MCG8345809.1	29.061784897025174	437	26.1904761904762	420	VI	UNK	RLP		IIIC	UNK	RLP	UNK
30951	30951	30951	NRX_MCD6410415.1	NRX_MDQ4060775.1	22.19679633867277	437	18.85441527446301	419	VI	UNK	RLP		IIIC	UNK	RLP	UNK
30952	30952	30952	NRX_MCD6410415.1	NRX_WP_114216562.1	23.569794050343248	437	20.095693779904305	418	VI	UNK	RLP		IIIC	UNK	RLP	UNK
30953	30953	30953	NRX_MCD6410415.1	NRX_WP_375565544.1	25.85812356979405	437	22.48803827751196	418	VI	UNK	RLP		IIIC	UNK	RLP	UNK
30954	30954	30954	NRX_MCD6410415.1	NRX_HET6234868.1	25.171624713958813	437	21.95704057279236	419	VI	UNK	RLP		IIIC	UNK	RLP	UNK
30955	30955	30955	NRX_MCD6410415.1	NRX_WP_316977968.1	23.340961098398168	437	20.047732696897373	419	VI	UNK	RLP		IIIC	UNK	RLP	UNK
30956	30956	30956	NRX_MCD6410415.1	NRX_MDQ1370449.1	23.112128146453088	437	19.809069212410503	419	VI	UNK	RLP		IIIC	UNK	RLP	UNK
30957	30957	30957	NRX_MCD6410415.1	NRX_WP_008601451.1	23.112128146453088	437	19.809069212410503	419	VI	UNK	RLP		IIIC	UNK	RLP	UNK
30958	30958	30958	NRX_MCD6410415.1	NRX_WP_295780589.1	23.340961098398168	437	20.047732696897373	419	VI	UNK	RLP		IIIC	UNK	RLP	UNK
30959	30959	30959	NRX_MCD6410415.1	NRX_CAE8627703.1	30.89244851258581	437	29.603729603729604	429	VI	UNK	IIα		IIIC	UNK	II	UNK
30960	30960	30960	NRX_PIS42914.1	NRX_MBU2235532.1	69.10755148741418	437	66.83046683046683	407	VI	UNK	VI	UNK	IIIC	UNK	IIIC	UNK
30961	30961	30961	NRX_PIS42914.1	WIN_MBU2228881.1	69.10755148741418	437	66.83046683046683	407	VI	UNK	VI	UNK	IIIC	UNK	IIIC	UNK
30962	30962	30962	NRX_PIS42914.1	NRX_MBU2228881.1	69.10755148741418	437	66.83046683046683	407	VI	UNK	VI	UNK	IIIC	UNK	IIIC	UNK
30963	30963	30963	NRX_PIS42914.1	NRX_OIO47010.1	54.91990846681922	437	53.095238095238095	420	VI	UNK	VI	UNK	IIIC	UNK	IIIC	UNK
30964	30964	30964	NRX_PIS42914.1	NRX_NQU77245.1	57.43707093821511	437	54.63414634146342	410	VI	UNK	VI	UNK	IIIC	UNK	IIIC	UNK
30965	30965	30965	NRX_PIS42914.1	WIN_NQU77245.1	57.43707093821511	437	54.63414634146342	410	VI	UNK	VI	UNK	IIIC	UNK	IIIC	UNK
30966	30966	30966	NRX_PIS42914.1	NRX_WP_108308545.1	48.05491990846682	437	46.08076009501188	421	VI	UNK	I	Iδ	IIIC	UNK	I	UNK
30967	30967	30967	NRX_PIS42914.1	WIN_WP_108308545.1	48.05491990846682	437	46.08076009501188	421	VI	UNK	I	Iδ	IIIC	UNK	I	UNK
30968	30968	30968	NRX_PIS42914.1	WIN_PMB76193.1	48.51258581235698	437	46.55581947743468	421	VI	UNK	I	Iδ	IIIC	UNK	I	UNK
30969	30969	30969	NRX_PIS42914.1	NRX_WP_013755793.1	47.139588100686495	437	45.13064133016627	421	VI	UNK	I	Iδ	IIIC	UNK	I	UNK
30970	30970	30970	NRX_PIS42914.1	NRX_WP_347313924.1	47.59725400457666	437	45.60570071258908	421	VI	UNK	I	Iδ	IIIC	UNK	I	UNK
30971	30971	30971	NRX_PIS42914.1	NRX_WP_353684800.1	49.19908466819222	437	47.64150943396226	424	VI	UNK	I	Iδ	IIIC	UNK	I	UNK
30972	30972	30972	NRX_PIS42914.1	NRX_WP_123929203.1	51.7162471395881	437	50.235849056603776	424	VI	UNK	I	Iδ	IIIC	UNK	I	UNK
30973	30973	30973	NRX_PIS42914.1	NRX_WP_334111011.1	52.17391304347826	437	50.70754716981132	424	VI	UNK	I	Iδ	IIIC	UNK	I	UNK
30974	30974	30974	NRX_PIS42914.1	NRX_MEW6171507.1	51.94508009153318	437	50.47169811320755	424	VI	UNK	I	Iδ	IIIC	UNK	I	UNK
30975	30975	30975	NRX_PIS42914.1	WIN_WP_115791983.1	49.88558352402746	437	47.85714285714286	420	VI	UNK	I	Iδ	IIIC	UNK	I	UNK
30976	30976	30976	NRX_PIS42914.1	NRX_WP_115791983.1	49.88558352402746	437	47.85714285714286	420	VI	UNK	I	Iδ	IIIC	UNK	I	UNK
30977	30977	30977	NRX_PIS42914.1	WIN_ACX52946.1	50.800915331807786	437	48.80952380952381	420	VI	UNK	I	Iδ	IIIC	UNK	I	UNK
30978	30978	30978	NRX_PIS42914.1	NRX_WP_015739823.1	50.800915331807786	437	48.80952380952381	420	VI	UNK	I	Iδ	IIIC	UNK	I	UNK
30979	30979	30979	NRX_PIS42914.1	SLO_WP_015739823.1	50.800915331807786	437	48.80952380952381	420	VI	UNK	I	Iδ	IIIC	UNK	I	UNK
30980	30980	30980	NRX_PIS42914.1	NRX_WP_297506002.1	41.18993135011442	437	40.23255813953489	430	VI	UNK	V		IIIC	UNK	IIIB	UNK
30981	30981	30981	NRX_PIS42914.1	NRX_WP_167774472.1	42.33409610983982	437	41.3953488372093	430	VI	UNK	V		IIIC	UNK	IIIB	UNK
30982	30982	30982	NRX_PIS42914.1	NRX_WP_004068463.1	42.79176201372998	437	41.86046511627907	430	VI	UNK	V		IIIC	UNK	IIIB	UNK
30983	30983	30983	NRX_PIS42914.1	NRX_WP_012965998.1	41.64759725400457	437	40.69767441860465	430	VI	UNK	V		IIIC	UNK	IIIB	UNK
30984	30984	30984	NRX_PIS42914.1	NRX_WP_167885756.1	41.41876430205949	437	40.46511627906977	430	VI	UNK	V		IIIC	UNK	IIIB	UNK
30985	30985	30985	NRX_PIS42914.1	NRX_MEM1794915.1	41.87643020594965	437	40.93023255813954	430	VI	UNK	V		IIIC	UNK	IIIB	UNK
30986	30986	30986	NRX_PIS42914.1	NRX_MEM1623261.1	42.10526315789473	437	41.16279069767442	430	VI	UNK	V		IIIC	UNK	IIIB	UNK
30987	30987	30987	NRX_PIS42914.1	NRX_MCC6040405.1	43.24942791762014	437	42.459396751740144	431	VI	UNK	V		IIIC	UNK	IIIB	UNK
30988	30988	30988	NRX_PIS42914.1	NRX_MEM4640769.1	41.18993135011442	437	39.812646370023415	427	VI	UNK	V		IIIC	UNK	IIIB	UNK
30989	30989	30989	NRX_PIS42914.1	NRX_MEM4811023.1	42.33409610983982	437	41.3953488372093	430	VI	UNK	V		IIIC	UNK	IIIB	UNK
30990	30990	30990	NRX_PIS42914.1	NRX_MEM4885887.1	41.18993135011442	437	39.52941176470588	425	VI	UNK	V		IIIC	UNK	IIIB	UNK
30991	30991	30991	NRX_PIS42914.1	NRX_RLG77261.1	43.24942791762014	437	42.32558139534884	430	VI	UNK	V		IIIC	UNK	IIIB	UNK
30992	30992	30992	NRX_PIS42914.1	NRX_MEM0297769.1	40.73226544622426	437	39.76744186046511	430	VI	UNK	V		IIIC	UNK	IIIB	UNK
30993	30993	30993	NRX_PIS42914.1	NRX_MEM4967963.1	42.10526315789473	437	41.16279069767442	430	VI	UNK	V		IIIC	UNK	IIIB	UNK
30994	30994	30994	NRX_PIS42914.1	NRX_MDK2794837.1	40.50343249427917	437	39.53488372093023	430	VI	UNK	V		IIIC	UNK	IIIB	UNK
30995	30995	30995	NRX_PIS42914.1	NRX_MCC6027088.1	39.588100686498855	437	38.604651162790695	430	VI	UNK	V		IIIC	UNK	IIIB	UNK
30996	30996	30996	NRX_PIS42914.1	NRX_OPX62843.1	44.62242562929062	437	43.72093023255814	430	VI	UNK	V		IIIC	UNK	IIIB	UNK
30997	30997	30997	NRX_PIS42914.1	NRX_PKL65282.1	44.39359267734554	437	43.48837209302325	430	VI	UNK	V		IIIC	UNK	IIIB	UNK
30998	30998	30998	NRX_PIS42914.1	NRX_NYZ73852.1	43.24942791762014	437	42.32558139534884	430	VI	UNK	V		IIIC	UNK	IIIB	UNK
30999	30999	30999	NRX_PIS42914.1	NRX_HSB47133.1	44.39359267734554	437	43.48837209302325	430	VI	UNK	V		IIIC	UNK	IIIB	UNK
31000	31000	31000	NRX_PIS42914.1	NRX_NLM30723.1	43.47826086956522	437	42.55813953488372	430	VI	UNK	V		IIIC	UNK	IIIB	UNK
31001	31001	31001	NRX_PIS42914.1	ENV_KAF5043978.1	43.24942791762014	437	42.32558139534884	430	VI	UNK	V		IIIC	UNK	IIIB	UNK
31002	31002	31002	NRX_PIS42914.1	NRX_MDD1678510.1	43.47826086956522	437	42.55813953488372	430	VI	UNK	V		IIIC	UNK	IIIB	UNK
31003	31003	31003	NRX_PIS42914.1	LIU_IIIB.Mtar	43.93592677345538	437	43.02325581395349	430	VI	UNK	V		IIIC	UNK	IIIB	UNK
31004	31004	31004	NRX_PIS42914.1	NRX_MBS3069512.1	43.47826086956522	437	42.55813953488372	430	VI	UNK	V		IIIC	UNK	IIIB	UNK
31005	31005	31005	NRX_PIS42914.1	NRX_VVB66844.1	45.53775743707094	437	44.65116279069768	430	VI	UNK	V		IIIC	UNK	IIIB	UNK
31006	31006	31006	NRX_PIS42914.1	NRX_MEK6840445.1	44.62242562929062	437	43.72093023255814	430	VI	UNK	V		IIIC	UNK	IIIB	UNK
31007	31007	31007	NRX_PIS42914.1	NRX_MDE1844791.1	45.53775743707094	437	44.77958236658933	431	VI	UNK	V		IIIC	UNK	IIIB	UNK
31008	31008	31008	NRX_PIS42914.1	NRX_TAL48153.1	45.76659038901602	437	44.75524475524475	429	VI	UNK	V		IIIC	UNK	IIIB	UNK
31009	31009	31009	NRX_PIS42914.1	NRX_MDG6929240.1	45.9954233409611	437	44.98834498834498	429	VI	UNK	V		IIIC	UNK	IIIB	UNK
31010	31010	31010	NRX_PIS42914.1	NRX_TKJ25752.1	47.82608695652174	437	46.85314685314685	429	VI	UNK	V		IIIC	UNK	IIIB	UNK
31011	31011	31011	NRX_PIS42914.1	NRX_WP_372915664.1	48.74141876430206	437	46.411483253588514	418	VI	UNK	V		IIIC	UNK	IIIB	UNK
31012	31012	31012	NRX_PIS42914.1	NRX_WP_372842209.1	48.51258581235698	437	46.17224880382776	418	VI	UNK	V		IIIC	UNK	IIIB	UNK
31013	31013	31013	NRX_PIS42914.1	NRX_WP_013683474.1	49.65675057208238	437	47.368421052631575	418	VI	UNK	V		IIIC	UNK	IIIB	UNK
31014	31014	31014	NRX_PIS42914.1	NRX_MAG20191.1	41.64759725400457	437	40.55944055944056	429	VI	UNK	V		IIIC	UNK	IIIB	UNK
31015	31015	31015	NRX_PIS42914.1	NRX_MAG45675.1	49.65675057208238	437	47.368421052631575	418	VI	UNK	V		IIIC	UNK	IIIB	UNK
31016	31016	31016	NRX_PIS42914.1	NRX_MEM2251070.1	45.08009153318078	437	44.31554524361949	431	VI	UNK	V		IIIC	UNK	IIIB	UNK
31017	31017	31017	NRX_PIS42914.1	NRX_MEM3184131.1	45.08009153318078	437	44.31554524361949	431	VI	UNK	V		IIIC	UNK	IIIB	UNK
31018	31018	31018	NRX_PIS42914.1	NRX_VDD89074.1	41.87643020594965	437	41.06728538283063	431	VI	UNK	V		IIIC	UNK	IIIB	UNK
31019	31019	31019	NRX_PIS42914.1	NRX_GGL60501.1	44.8512585812357	437	42.482100238663485	419	VI	UNK	V		IIIC	UNK	IIIB	UNK
31020	31020	31020	NRX_PIS42914.1	NRX_WP_237007229.1	44.39359267734554	437	42.004773269689736	419	VI	UNK	V		IIIC	UNK	IIIB	UNK
31021	31021	31021	NRX_PIS42914.1	NRX_MFB6071457.1	44.8512585812357	437	42.482100238663485	419	VI	UNK	V		IIIC	UNK	IIIB	UNK
31022	31022	31022	NRX_PIS42914.1	NRX_WP_311172811.1	44.16475972540046	437	42.042755344418055	421	VI	UNK	V		IIIC	UNK	IIIB	UNK
31023	31023	31023	NRX_PIS42914.1	NRX_WP_276301611.1	45.53775743707094	437	43.1980906921241	419	VI	UNK	V		IIIC	UNK	IIIB	UNK
31024	31024	31024	NRX_PIS42914.1	NRX_WP_327052141.1	44.62242562929062	437	42.24343675417661	419	VI	UNK	V		IIIC	UNK	IIIB	UNK
31025	31025	31025	NRX_PIS42914.1	NRX_WP_254534798.1	44.39359267734554	437	42.004773269689736	419	VI	UNK	V		IIIC	UNK	IIIB	UNK
31026	31026	31026	NRX_PIS42914.1	NRX_WP_256396457.1	45.08009153318078	437	42.72076372315036	419	VI	UNK	V		IIIC	UNK	IIIB	UNK
31027	31027	31027	NRX_PIS42914.1	NRX_WP_089825716.1	45.76659038901602	437	43.43675417661098	419	VI	UNK	V		IIIC	UNK	IIIB	UNK
31028	31028	31028	NRX_PIS42914.1	NRX_WP_193493153.1	43.7070938215103	437	41.28878281622912	419	VI	UNK	V		IIIC	UNK	IIIB	UNK
31029	31029	31029	NRX_PIS42914.1	NRX_WP_238479885.1	43.47826086956522	437	41.05011933174224	419	VI	UNK	V		IIIC	UNK	IIIB	UNK
31030	31030	31030	NRX_PIS42914.1	NRX_WP_198409592.1	36.61327231121281	437	36.61327231121281	437	VI	UNK	I	If	IIIC	UNK	I	UNK
31031	31031	31031	NRX_PIS42914.1	NRX_BAS29235.1	36.61327231121281	437	36.61327231121281	437	VI	UNK	I	If	IIIC	UNK	I	UNK
31032	31032	31032	NRX_PIS42914.1	DEP_BAS29235.1	36.61327231121281	437	36.61327231121281	437	VI	UNK	I	If	IIIC	UNK	I	UNK
31033	31033	31033	NRX_PIS42914.1	NRX_HUZ57100.1	36.61327231121281	437	36.61327231121281	437	VI	UNK	I	If	IIIC	UNK	I	UNK
31034	31034	31034	NRX_PIS42914.1	NRX_HXZ71678.1	36.15560640732266	437	36.15560640732266	437	VI	UNK	I	If	IIIC	UNK	I	UNK
31035	31035	31035	NRX_PIS42914.1	NRX_HYM50861.1	36.84210526315789	437	36.84210526315789	437	VI	UNK	I	If	IIIC	UNK	I	UNK
31036	31036	31036	NRX_PIS42914.1	NRX_HEX9097025.1	36.84210526315789	437	36.84210526315789	437	VI	UNK	I	If	IIIC	UNK	I	UNK
31037	31037	31037	NRX_PIS42914.1	NRX_HXZ74204.1	37.07093821510298	437	37.07093821510298	437	VI	UNK	I	If	IIIC	UNK	I	UNK
31038	31038	31038	NRX_PIS42914.1	NRX_HUY50109.1	37.29977116704806	437	37.29977116704806	437	VI	UNK	I	If	IIIC	UNK	I	UNK
31039	31039	31039	NRX_PIS42914.1	NRX_HEV3461996.1	38.215102974828376	437	38.215102974828376	437	VI	UNK	I	If	IIIC	UNK	I	UNK
31040	31040	31040	NRX_PIS42914.1	NRX_HXN01995.1	37.07093821510298	437	37.07093821510298	437	VI	UNK	I	If	IIIC	UNK	I	UNK
31041	31041	31041	NRX_PIS42914.1	NRX_HXY71082.1	38.215102974828376	437	38.215102974828376	437	VI	UNK	I	If	IIIC	UNK	I	UNK
31042	31042	31042	NRX_PIS42914.1	NRX_MBI3635798.1	37.75743707093822	437	37.75743707093822	437	VI	UNK	I	If	IIIC	UNK	I	UNK
31043	31043	31043	NRX_PIS42914.1	NRX_MDP9266334.1	37.07093821510298	437	36.92660550458716	436	VI	UNK	I	If	IIIC	UNK	I	UNK
31044	31044	31044	NRX_PIS42914.1	NRX_MBI3979206.1	37.52860411899314	437	37.52860411899314	437	VI	UNK	I	If	IIIC	UNK	I	UNK
31045	31045	31045	NRX_PIS42914.1	NRX_HYN18970.1	37.07093821510298	437	37.07093821510298	437	VI	UNK	I	If	IIIC	UNK	I	UNK
31046	31046	31046	NRX_PIS42914.1	NRX_HZC99312.1	37.07093821510298	437	37.07093821510298	437	VI	UNK	I	If	IIIC	UNK	I	UNK
31047	31047	31047	NRX_PIS42914.1	NRX_HEX9121994.1	37.07093821510298	437	37.07093821510298	437	VI	UNK	I	If	IIIC	UNK	I	UNK
31048	31048	31048	NRX_PIS42914.1	NRX_MDO8484605.1	35.92677345537758	437	35.92677345537758	437	VI	UNK	I	If	IIIC	UNK	I	UNK
31049	31049	31049	NRX_PIS42914.1	NRX_MEE9538982.1	35.92677345537758	437	35.92677345537758	437	VI	UNK	I	If	IIIC	UNK	I	UNK
31050	31050	31050	NRX_PIS42914.1	NRX_MEE8326426.1	35.6979405034325	437	35.6979405034325	437	VI	UNK	I	If	IIIC	UNK	I	UNK
31051	31051	31051	NRX_PIS42914.1	NRX_MEE9220356.1	36.84210526315789	437	36.25866050808314	433	VI	UNK	I	If	IIIC	UNK	I	UNK
31052	31052	31052	NRX_PIS42914.1	NRX_MEE9137530.1	35.92677345537758	437	35.92677345537758	437	VI	UNK	I	If	IIIC	UNK	I	UNK
31053	31053	31053	NRX_PIS42914.1	NRX_YP_009729092.1	36.15560640732266	437	36.15560640732266	437	VI	UNK	I	Ib	IIIC	UNK	I	IB
31054	31054	31054	NRX_PIS42914.1	NRX_AGT56108.1	37.29977116704806	437	36.42691415313225	431	VI	UNK	I	Ib	IIIC	UNK	I	IB
31055	31055	31055	NRX_PIS42914.1	NRX_AAX82150.1	37.75743707093822	437	36.89095127610209	431	VI	UNK	I	Ib	IIIC	UNK	I	IB
31056	31056	31056	NRX_PIS42914.1	NRX_YP_010531956.1	36.38443935926773	437	36.38443935926773	437	VI	UNK	I	Ib	IIIC	UNK	I	IB
31057	31057	31057	NRX_PIS42914.1	NRX_CAH25675.1	36.38443935926773	437	36.38443935926773	437	VI	UNK	I	Ib	IIIC	UNK	I	IB
31058	31058	31058	NRX_PIS42914.1	NRX_AAB66913.2	36.61327231121281	437	35.730858468677496	431	VI	UNK	I	Ib	IIIC	UNK	I	IB
31059	31059	31059	NRX_PIS42914.1	NRX_ACY54529.1	36.38443935926773	437	36.38443935926773	437	VI	UNK	I	Ib	IIIC	UNK	I	IB
31060	31060	31060	NRX_PIS42914.1	NRX_AAY44164.1	36.38443935926773	437	36.23853211009174	436	VI	UNK	I	Ib	IIIC	UNK	I	IB
31061	31061	31061	NRX_PIS42914.1	NRX_UEP16361.1	36.84210526315789	437	36.84210526315789	437	VI	UNK	I	Ib	IIIC	UNK	I	IB
31062	31062	31062	NRX_PIS42914.1	NRX_YP_010377777.1	36.38443935926773	437	36.38443935926773	437	VI	UNK	I	Ib	IIIC	UNK	I	IB
31063	31063	31063	NRX_PIS42914.1	NRX_QGV12446.1	36.38443935926773	437	36.38443935926773	437	VI	UNK	I	Ib	IIIC	UNK	I	IB
31064	31064	31064	NRX_PIS42914.1	NRX_BEG71806.1	37.07093821510298	437	37.07093821510298	437	VI	UNK	I	Ib	IIIC	UNK	I	IB
31065	31065	31065	NRX_PIS42914.1	NRX_YP_009631324.1	36.84210526315789	437	36.84210526315789	437	VI	UNK	I	Ib	IIIC	UNK	I	IB
31066	31066	31066	NRX_PIS42914.1	NRX_UHK14293.1	37.75743707093822	437	36.5967365967366	429	VI	UNK	I	Ib	IIIC	UNK	I	IB
31067	31067	31067	NRX_PIS42914.1	NRX_AQV12928.1	36.61327231121281	437	36.61327231121281	437	VI	UNK	I	Ib	IIIC	UNK	I	IB
31068	31068	31068	NRX_PIS42914.1	NRX_ABJ51817.1	36.38443935926773	437	36.38443935926773	437	VI	UNK	I	Ib	IIIC	UNK	I	IB
31069	31069	31069	NRX_PIS42914.1	NRX_AFJ96572.1	37.52860411899314	437	36.80555555555556	432	VI	UNK	I	Ib	IIIC	UNK	I	IB
31070	31070	31070	NRX_PIS42914.1	NRX_YP_010457094.1	37.07093821510298	437	37.07093821510298	437	VI	UNK	I	Ib	IIIC	UNK	I	IB
31071	31071	31071	NRX_PIS42914.1	NRX_ADQ64288.1	36.84210526315789	437	36.84210526315789	437	VI	UNK	I	Ib	IIIC	UNK	I	IB
31072	31072	31072	NRX_PIS42914.1	NRX_ADR77950.1	36.38443935926773	437	36.23853211009174	436	VI	UNK	I	Ib	IIIC	UNK	I	IB
31073	31073	31073	NRX_PIS42914.1	NRX_AEX65122.1	35.6979405034325	437	35.25345622119816	434	VI	UNK	I	Ib	IIIC	UNK	I	IB
31074	31074	31074	NRX_PIS42914.1	NRX_QGT33722.1	36.38443935926773	437	36.38443935926773	437	VI	UNK	I	Ib	IIIC	UNK	I	IB
31075	31075	31075	NRX_PIS42914.1	NRX_BAF75479.1	36.61327231121281	437	35.730858468677496	431	VI	UNK	I	Ib	IIIC	UNK	I	IB
31076	31076	31076	NRX_PIS42914.1	NRX_AGN94776.1	35.46910755148742	437	34.5707656612529	431	VI	UNK	I	Ib	IIIC	UNK	I	IB
31077	31077	31077	NRX_PIS42914.1	NRX_CAD20901.1	36.61327231121281	437	36.61327231121281	437	VI	UNK	I	Ib	IIIC	UNK	I	IB
31078	31078	31078	NRX_PIS42914.1	NRX_CAB00011.1	36.84210526315789	437	35.96287703016242	431	VI	UNK	I	Ib	IIIC	UNK	I	IB
31079	31079	31079	NRX_PIS42914.1	NRX_ACF70519.1	36.61327231121281	437	35.730858468677496	431	VI	UNK	I	Ib	IIIC	UNK	I	IB
31080	31080	31080	NRX_PIS42914.1	NRX_ABN50318.1	36.84210526315789	437	35.81395348837209	430	VI	UNK	I	Ib	IIIC	UNK	I	IB
31081	31081	31081	NRX_PIS42914.1	NRX_CAQ58395.1	36.38443935926773	437	36.38443935926773	437	VI	UNK	I	Ib	IIIC	UNK	I	IB
31082	31082	31082	NRX_PIS42914.1	NRX_O78259.1	36.38443935926773	437	35.498839907192576	431	VI	UNK	I	Ib	IIIC	UNK	I	IB
31083	31083	31083	NRX_PIS42914.1	NRX_YP_010345470.1	36.61327231121281	437	36.61327231121281	437	VI	UNK	I	Ib	IIIC	UNK	I	IB
31084	31084	31084	NRX_PIS42914.1	NRX_AAA64497.1	35.92677345537758	437	35.03480278422274	431	VI	UNK	I	Ib	IIIC	UNK	I	IB
31085	31085	31085	NRX_PIS42914.1	NRX_ABY77672.1	36.61327231121281	437	35.730858468677496	431	VI	UNK	I	Ib	IIIC	UNK	I	IB
31086	31086	31086	NRX_PIS42914.1	NRX_AAS19231.1	36.38443935926773	437	35.498839907192576	431	VI	UNK	I	Ib	IIIC	UNK	I	IB
31087	31087	31087	NRX_PIS42914.1	NRX_AID58328.1	36.61327231121281	437	35.581395348837205	430	VI	UNK	I	Ib	IIIC	UNK	I	IB
31088	31088	31088	NRX_PIS42914.1	NRX_ADD51725.1	35.6979405034325	437	34.80278422273782	431	VI	UNK	I	Ib	IIIC	UNK	I	IB
31089	31089	31089	NRX_PIS42914.1	NRX_UHU33794.1	36.15560640732266	437	35.266821345707655	431	VI	UNK	I	Ib	IIIC	UNK	I	IB
31090	31090	31090	NRX_PIS42914.1	NRX_WWQ35017.1	36.38443935926773	437	35.498839907192576	431	VI	UNK	I	Ib	IIIC	UNK	I	IB
31091	31091	31091	NRX_PIS42914.1	NRX_AYE84494.1	35.6979405034325	437	34.80278422273782	431	VI	UNK	I	Ib	IIIC	UNK	I	IB
31092	31092	31092	NRX_PIS42914.1	NRX_AMR44418.1	36.15560640732266	437	36.15560640732266	437	VI	UNK	I	Ib	IIIC	UNK	I	IB
31093	31093	31093	NRX_PIS42914.1	NRX_BEV43653.1	36.84210526315789	437	36.84210526315789	437	VI	UNK	I	Ib	IIIC	UNK	I	IB
31094	31094	31094	NRX_PIS42914.1	NRX_AGH13839.1	36.61327231121281	437	35.730858468677496	431	VI	UNK	I	Ib	IIIC	UNK	I	IB
31095	31095	31095	NRX_PIS42914.1	NRX_AAN85748.1	37.29977116704806	437	36.42691415313225	431	VI	UNK	I	Ib	IIIC	UNK	I	IB
31096	31096	31096	NRX_PIS42914.1	NRX_CAL33864.1	36.84210526315789	437	35.96287703016242	431	VI	UNK	I	Ib	IIIC	UNK	I	IB
31097	31097	31097	NRX_PIS42914.1	NRX_QUF60912.1	36.15560640732266	437	35.116279069767444	430	VI	UNK	I	Ib	IIIC	UNK	I	IB
31098	31098	31098	NRX_PIS42914.1	NRX_AGF91936.1	36.38443935926773	437	35.348837209302324	430	VI	UNK	I	Ib	IIIC	UNK	I	IB
31099	31099	31099	NRX_PIS42914.1	NRX_QKN22056.1	36.15560640732266	437	36.00917431192661	436	VI	UNK	I	Ib	IIIC	UNK	I	IB
31100	31100	31100	NRX_PIS42914.1	NRX_AAA19765.1	35.6979405034325	437	35.25345622119816	434	VI	UNK	I	Ib	IIIC	UNK	I	IB
31101	31101	31101	NRX_PIS42914.1	NRX_ALG62870.1	35.46910755148742	437	34.418604651162795	430	VI	UNK	I	Ib	IIIC	UNK	I	IB
31102	31102	31102	NRX_PIS42914.1	NRX_WP_280652750.1	36.84210526315789	437	36.84210526315789	437	VI	UNK	I	Ib	IIIC	UNK	I	IB
31103	31103	31103	NRX_PIS42914.1	NRX_MCC6610795.1	39.130434782608695	437	39.130434782608695	437	VI	UNK	I	Ia	IIIC	UNK	I	IA
31104	31104	31104	NRX_PIS42914.1	SLO_WP_024851896.1	37.986270022883296	437	37.986270022883296	437	VI	UNK	I	Ia	IIIC	UNK	I	IA
31105	31105	31105	NRX_PIS42914.1	NRX_MCG8426934.1	37.75743707093822	437	37.75743707093822	437	VI	UNK	I	Ia	IIIC	UNK	I	IA
31106	31106	31106	NRX_PIS42914.1	NRX_MBF0244274.1	37.52860411899314	437	37.52860411899314	437	VI	UNK	I	Ia	IIIC	UNK	I	IA
31107	31107	31107	NRX_PIS42914.1	NRX_CAC9439225.1	37.29977116704806	437	37.29977116704806	437	VI	UNK	I	Ia	IIIC	UNK	I	IA
31108	31108	31108	NRX_PIS42914.1	NRX_MCP5371574.1	39.359267734553775	437	39.359267734553775	437	VI	UNK	I	Ia	IIIC	UNK	I	IA
31109	31109	31109	NRX_PIS42914.1	NRX_WP_066256896.1	38.215102974828376	437	38.215102974828376	437	VI	UNK	I	Ia	IIIC	UNK	I	IA
31110	31110	31110	NRX_PIS42914.1	NRX_WP_101046988.1	38.215102974828376	437	38.215102974828376	437	VI	UNK	I	Ia	IIIC	UNK	I	IA
31111	31111	31111	NRX_PIS42914.1	NRX_HRK40380.1	38.672768878718536	437	38.672768878718536	437	VI	UNK	I	Ia	IIIC	UNK	I	IA
31112	31112	31112	NRX_PIS42914.1	NRX_WP_324347259.1	38.215102974828376	437	38.215102974828376	437	VI	UNK	I	Ia	IIIC	UNK	I	IA
31113	31113	31113	NRX_PIS42914.1	LIU_IA.Afer	38.901601830663616	437	38.901601830663616	437	VI	UNK	I	Ia	IIIC	UNK	I	IA
31114	31114	31114	NRX_PIS42914.1	NRX_KOR29534.1	39.588100686498855	437	39.310344827586206	435	VI	UNK	I	Ia	IIIC	UNK	I	IA
31115	31115	31115	NRX_PIS42914.1	NRX_WP_386027910.1	38.901601830663616	437	38.901601830663616	437	VI	UNK	I	Ia	IIIC	UNK	I	IA
31116	31116	31116	NRX_PIS42914.1	NRX_MEK6685794.1	37.75743707093822	437	37.1824480369515	433	VI	UNK	I	Ia	IIIC	UNK	I	IA
31117	31117	31117	NRX_PIS42914.1	NRX_WP_096462350.1	38.901601830663616	437	38.901601830663616	437	VI	UNK	I	Ia	IIIC	UNK	I	IA
31118	31118	31118	NRX_PIS42914.1	NRX_MEW6332301.1	38.215102974828376	437	38.215102974828376	437	VI	UNK	I	Ia	IIIC	UNK	I	IA
31119	31119	31119	NRX_PIS42914.1	NRX_TVP90741.1	38.672768878718536	437	38.672768878718536	437	VI	UNK	I	Ia	IIIC	UNK	I	IA
31120	31120	31120	NRX_PIS42914.1	NRX_OGI46795.1	39.588100686498855	437	39.588100686498855	437	VI	UNK	I	Ia	IIIC	UNK	I	IA
31121	31121	31121	NRX_PIS42914.1	NRX_MEW5835426.1	39.359267734553775	437	39.359267734553775	437	VI	UNK	I	Ia	IIIC	UNK	I	IA
31122	31122	31122	NRX_PIS42914.1	NRX_MCX7897450.1	38.901601830663616	437	38.901601830663616	437	VI	UNK	I	Ia	IIIC	UNK	I	IA
31123	31123	31123	NRX_PIS42914.1	NRX_WP_077278557.1	38.901601830663616	437	38.901601830663616	437	VI	UNK	I	Ia	IIIC	UNK	I	IA
31124	31124	31124	NRX_PIS42914.1	NRX_WP_238619449.1	39.130434782608695	437	39.130434782608695	437	VI	UNK	I	Ia	IIIC	UNK	I	IA
31125	31125	31125	NRX_PIS42914.1	NRX_MCC0029350.1	37.52860411899314	437	37.52860411899314	437	VI	UNK	I	Ia	IIIC	UNK	I	IA
31126	31126	31126	NRX_PIS42914.1	DEP_WP_136865895.1	37.29977116704806	437	37.29977116704806	437	VI	UNK	I	Ia	IIIC	UNK	I	IA
31127	31127	31127	NRX_PIS42914.1	DEP_WP_162085967.1	37.29977116704806	437	37.29977116704806	437	VI	UNK	I	Ia	IIIC	UNK	I	IA
31128	31128	31128	NRX_PIS42914.1	ENV_VAY88540.1	37.986270022883296	437	37.986270022883296	437	VI	UNK	I	Ia	IIIC	UNK	I	IA
31129	31129	31129	NRX_PIS42914.1	NRX_MDD5390999.1	38.215102974828376	437	38.215102974828376	437	VI	UNK	I	Ia	IIIC	UNK	I	IA
31130	31130	31130	NRX_PIS42914.1	NRX_WP_072791919.1	39.130434782608695	437	39.130434782608695	437	VI	UNK	I	Ia	IIIC	UNK	I	IA
31131	31131	31131	NRX_PIS42914.1	NRX_WP_239250351.1	38.215102974828376	437	38.215102974828376	437	VI	UNK	I	Ia	IIIC	UNK	I	IA
31132	31132	31132	NRX_PIS42914.1	NRX_NBQ67661.1	38.672768878718536	437	38.672768878718536	437	VI	UNK	I	Ia	IIIC	UNK	I	IA
31133	31133	31133	NRX_PIS42914.1	NRX_WP_295624439.1	38.672768878718536	437	38.672768878718536	437	VI	UNK	I	Ia	IIIC	UNK	I	IA
31134	31134	31134	NRX_PIS42914.1	NRX_MBT3457878.1	37.986270022883296	437	37.986270022883296	437	VI	UNK	I	Ia	IIIC	UNK	I	IA
31135	31135	31135	NRX_PIS42914.1	NRX_HGX93486.1	37.75743707093822	437	37.75743707093822	437	VI	UNK	I	Ia	IIIC	UNK	I	IA
31136	31136	31136	NRX_PIS42914.1	NRX_Q9XD77.1	38.443935926773456	437	38.443935926773456	437	VI	UNK	I	Ia	IIIC	UNK	I	IA
31137	31137	31137	NRX_PIS42914.1	NRX_MDA8364520.1	37.29977116704806	437	37.29977116704806	437	VI	UNK	I	Ia	IIIC	UNK	I	IA
31138	31138	31138	NRX_PIS42914.1	NRX_WP_306006417.1	37.986270022883296	437	37.986270022883296	437	VI	UNK	I	Ia	IIIC	UNK	I	IA
31139	31139	31139	NRX_PIS42914.1	SLO_TSA10292.1	38.672768878718536	437	38.672768878718536	437	VI	UNK	I	Ia	IIIC	UNK	I	IA
31140	31140	31140	NRX_PIS42914.1	NRX_MEO9895255.1	38.215102974828376	437	38.215102974828376	437	VI	UNK	I	Ia	IIIC	UNK	I	IA
31141	31141	31141	NRX_PIS42914.1	NRX_WP_368999275.1	38.443935926773456	437	38.443935926773456	437	VI	UNK	I	Ia	IIIC	UNK	I	IA
31142	31142	31142	NRX_PIS42914.1	NRX_MCB9993156.1	38.443935926773456	437	38.443935926773456	437	VI	UNK	I	Ia	IIIC	UNK	I	IA
31143	31143	31143	NRX_PIS42914.1	NRX_WP_132695486.1	37.52860411899314	437	37.52860411899314	437	VI	UNK	I	Ia	IIIC	UNK	I	IA
31144	31144	31144	NRX_PIS42914.1	NRX_WP_346913608.1	37.986270022883296	437	37.986270022883296	437	VI	UNK	I	Ia	IIIC	UNK	I	IA
31145	31145	31145	NRX_PIS42914.1	NRX_WP_153116297.1	37.75743707093822	437	37.75743707093822	437	VI	UNK	I	Ia	IIIC	UNK	I	IA
31146	31146	31146	NRX_PIS42914.1	NRX_WP_323356912.1	37.07093821510298	437	37.07093821510298	437	VI	UNK	I	Ia	IIIC	UNK	I	IA
31147	31147	31147	NRX_PIS42914.1	NRX_MEY4806098.1	37.29977116704806	437	37.29977116704806	437	VI	UNK	I	Ia	IIIC	UNK	I	IA
31148	31148	31148	NRX_PIS42914.1	NRX_MEB3334733.1	36.84210526315789	437	36.84210526315789	437	VI	UNK	I	Ia	IIIC	UNK	I	IA
31149	31149	31149	NRX_PIS42914.1	NRX_WP_288915886.1	37.29977116704806	437	37.29977116704806	437	VI	UNK	I	Ia	IIIC	UNK	I	IA
31150	31150	31150	NRX_PIS42914.1	NRX_WP_011825472.1	36.84210526315789	437	36.84210526315789	437	VI	UNK	I	Ia	IIIC	UNK	I	IA
31151	31151	31151	NRX_PIS42914.1	NRX_HKJ10054.1	37.29977116704806	437	37.29977116704806	437	VI	UNK	I	Ia	IIIC	UNK	I	IA
31152	31152	31152	NRX_PIS42914.1	NRX_MEA3405434.1	36.38443935926773	437	36.38443935926773	437	VI	UNK	I	Ia	IIIC	UNK	I	IA
31153	31153	31153	NRX_PIS42914.1	DEP_RME00383.1	38.672768878718536	437	38.672768878718536	437	VI	UNK	I	If	IIIC	UNK	I	UNK
31154	31154	31154	NRX_PIS42914.1	SLO_RME00383.1	38.672768878718536	437	38.672768878718536	437	VI	UNK	I	If	IIIC	UNK	I	UNK
31155	31155	31155	NRX_PIS42914.1	NRX_RME00383.1	38.672768878718536	437	38.672768878718536	437	VI	UNK	I	If	IIIC	UNK	I	UNK
31156	31156	31156	NRX_PIS42914.1	DEP_HHL73736.1	38.443935926773456	437	38.443935926773456	437	VI	UNK	I	If	IIIC	UNK	I	UNK
31157	31157	31157	NRX_PIS42914.1	NRX_HHL73736.1	38.443935926773456	437	38.443935926773456	437	VI	UNK	I	If	IIIC	UNK	I	UNK
31158	31158	31158	NRX_PIS42914.1	NRX_HFB68562.1	36.61327231121281	437	36.61327231121281	437	VI	UNK	I	If	IIIC	UNK	I	UNK
31159	31159	31159	NRX_PIS42914.1	DEP_HFB68562.1	36.61327231121281	437	36.61327231121281	437	VI	UNK	I	If	IIIC	UNK	I	UNK
31160	31160	31160	NRX_PIS42914.1	DEP_RMG64267.1	37.52860411899314	437	37.52860411899314	437	VI	UNK	I	If	IIIC	UNK	I	UNK
31161	31161	31161	NRX_PIS42914.1	NRX_RMG64267.1	37.52860411899314	437	37.52860411899314	437	VI	UNK	I	If	IIIC	UNK	I	UNK
31162	31162	31162	NRX_PIS42914.1	SLO_RMG64267.1	37.52860411899314	437	37.52860411899314	437	VI	UNK	I	If	IIIC	UNK	I	UNK
31163	31163	31163	NRX_PIS42914.1	NRX_RMI14042.1	37.52860411899314	437	37.52860411899314	437	VI	UNK	I	If	IIIC	UNK	I	UNK
31164	31164	31164	NRX_PIS42914.1	NRX_MBI3151404.1	38.672768878718536	437	38.672768878718536	437	VI	UNK	I	If	IIIC	UNK	I	UNK
31165	31165	31165	NRX_PIS42914.1	NRX_MBI5823814.1	38.443935926773456	437	38.443935926773456	437	VI	UNK	I	If	IIIC	UNK	I	UNK
31166	31166	31166	NRX_PIS42914.1	NRX_MEK6752144.1	38.672768878718536	437	38.672768878718536	437	VI	UNK	I	If	IIIC	UNK	I	UNK
31167	31167	31167	NRX_PIS42914.1	NRX_MBI5351070.1	38.672768878718536	437	38.672768878718536	437	VI	UNK	I	If	IIIC	UNK	I	UNK
31168	31168	31168	NRX_PIS42914.1	NRX_MBI5946431.1	37.986270022883296	437	37.986270022883296	437	VI	UNK	I	If	IIIC	UNK	I	UNK
31169	31169	31169	NRX_PIS42914.1	NRX_MEW6403232.1	38.672768878718536	437	38.672768878718536	437	VI	UNK	I	If	IIIC	UNK	I	UNK
31170	31170	31170	NRX_PIS42914.1	NRX_MDP1545403.1	38.215102974828376	437	38.215102974828376	437	VI	UNK	I	If	IIIC	UNK	I	UNK
31171	31171	31171	NRX_PIS42914.1	NRX_MBI5347960.1	38.672768878718536	437	38.672768878718536	437	VI	UNK	I	If	IIIC	UNK	I	UNK
31172	31172	31172	NRX_PIS42914.1	NRX_MBI5081002.1	38.443935926773456	437	38.443935926773456	437	VI	UNK	I	If	IIIC	UNK	I	UNK
31173	31173	31173	NRX_PIS42914.1	NRX_MBI5053297.1	38.443935926773456	437	38.443935926773456	437	VI	UNK	I	If	IIIC	UNK	I	UNK
31174	31174	31174	NRX_PIS42914.1	NRX_NOX62764.1	37.986270022883296	437	37.986270022883296	437	VI	UNK	I	If	IIIC	UNK	I	UNK
31175	31175	31175	NRX_PIS42914.1	NRX_HID51147.1	38.443935926773456	437	38.443935926773456	437	VI	UNK	I	If	IIIC	UNK	I	UNK
31176	31176	31176	NRX_PIS42914.1	SLO_RME84037.1	37.52860411899314	437	37.52860411899314	437	VI	UNK	I	If	IIIC	UNK	I	UNK
31177	31177	31177	NRX_PIS42914.1	DEP_RME84037.1	37.52860411899314	437	37.52860411899314	437	VI	UNK	I	If	IIIC	UNK	I	UNK
31178	31178	31178	NRX_PIS42914.1	NRX_RME84037.1	37.52860411899314	437	37.52860411899314	437	VI	UNK	I	If	IIIC	UNK	I	UNK
31179	31179	31179	NRX_PIS42914.1	SLO_RME08239.1	37.29977116704806	437	37.29977116704806	437	VI	UNK	I	If	IIIC	UNK	I	UNK
31180	31180	31180	NRX_PIS42914.1	NRX_WP_322342383.1	34.78260869565217	437	34.78260869565217	437	VI	UNK	I	Ic	IIIC	UNK	I	IC
31181	31181	31181	NRX_PIS42914.1	NRX_WP_167391111.1	36.38443935926773	437	36.38443935926773	437	VI	UNK	I	Ic	IIIC	UNK	I	IC
31182	31182	31182	NRX_PIS42914.1	NRX_WP_352610604.1	36.61327231121281	437	36.61327231121281	437	VI	UNK	I	Ic	IIIC	UNK	I	IC
31183	31183	31183	NRX_PIS42914.1	NRX_WP_140642629.1	36.38443935926773	437	36.38443935926773	437	VI	UNK	I	Ic	IIIC	UNK	I	IC
31184	31184	31184	NRX_PIS42914.1	NRX_MBA0014200.1	36.15560640732266	437	36.15560640732266	437	VI	UNK	I	Ic	IIIC	UNK	I	IC
31185	31185	31185	NRX_PIS42914.1	NRX_WP_040851479.1	35.92677345537758	437	35.92677345537758	437	VI	UNK	I	Ic	IIIC	UNK	I	IC
31186	31186	31186	NRX_PIS42914.1	NRX_WP_090415908.1	32.951945080091534	437	32.951945080091534	437	VI	UNK	I	Ic	IIIC	UNK	I	IC
31187	31187	31187	NRX_PIS42914.1	NRX_MCW5714308.1	34.55377574370709	437	34.55377574370709	437	VI	UNK	I	Ic	IIIC	UNK	I	IC
31188	31188	31188	NRX_PIS42914.1	NRX_WP_295385194.1	35.6979405034325	437	35.6979405034325	437	VI	UNK	I	Ic	IIIC	UNK	I	IC
31189	31189	31189	NRX_PIS42914.1	NRX_AQM56373.1	32.951945080091534	437	32.951945080091534	437	VI	UNK	I	Id	IIIC	UNK	I	ID
31190	31190	31190	NRX_PIS42914.1	NRX_AVD49850.1	32.951945080091534	437	32.951945080091534	437	VI	UNK	I	Id	IIIC	UNK	I	ID
31191	31191	31191	NRX_PIS42914.1	NRX_AEB91214.1	33.63844393592677	437	33.63844393592677	437	VI	UNK	I	Id	IIIC	UNK	I	ID
31192	31192	31192	NRX_PIS42914.1	NRX_AYQ93918.1	32.723112128146454	437	32.723112128146454	437	VI	UNK	I	Id	IIIC	UNK	I	ID
31193	31193	31193	NRX_PIS42914.1	NRX_QIX03922.1	32.951945080091534	437	32.64367816091954	435	VI	UNK	I	Id	IIIC	UNK	I	ID
31194	31194	31194	NRX_PIS42914.1	NRX_AEB39380.1	32.494279176201374	437	32.494279176201374	437	VI	UNK	I	Id	IIIC	UNK	I	ID
31195	31195	31195	NRX_PIS42914.1	NRX_AIY31961.1	33.18077803203661	437	33.18077803203661	437	VI	UNK	I	Id	IIIC	UNK	I	ID
31196	31196	31196	NRX_PIS42914.1	NRX_AQM56357.1	34.09610983981693	437	33.17865429234338	431	VI	UNK	I	Id	IIIC	UNK	I	ID
31197	31197	31197	NRX_PIS42914.1	NRX_AFV95033.1	33.18077803203661	437	33.18077803203661	437	VI	UNK	I	Id	IIIC	UNK	I	ID
31198	31198	31198	NRX_PIS42914.1	NRX_AWU59521.1	33.86727688787185	437	32.94663573085847	431	VI	UNK	I	Id	IIIC	UNK	I	ID
31199	31199	31199	NRX_PIS42914.1	NRX_AAT78579.1	33.63844393592677	437	32.870370370370374	432	VI	UNK	I	Id	IIIC	UNK	I	ID
31200	31200	31200	NRX_PIS42914.1	NRX_AWV54840.1	34.32494279176201	437	33.4106728538283	431	VI	UNK	I	Id	IIIC	UNK	I	ID
31201	31201	31201	NRX_PIS42914.1	NRX_WNS68475.1	33.18077803203661	437	33.02752293577982	436	VI	UNK	I	Id	IIIC	UNK	I	ID
31202	31202	31202	NRX_PIS42914.1	NRX_AXH06513.1	31.57894736842105	437	31.264367816091955	435	VI	UNK	I	Id	IIIC	UNK	I	ID
31203	31203	31203	NRX_PIS42914.1	NRX_ABS20192.1	32.951945080091534	437	32.951945080091534	437	VI	UNK	I	Id	IIIC	UNK	I	ID
31204	31204	31204	NRX_PIS42914.1	NRX_BAC06526.1	32.265446224256294	437	32.265446224256294	437	VI	UNK	I	Id	IIIC	UNK	I	ID
31205	31205	31205	NRX_PIS42914.1	NRX_WOG34124.1	32.723112128146454	437	31.46853146853147	429	VI	UNK	I	Id	IIIC	UNK	I	ID
31206	31206	31206	NRX_PIS42914.1	NRX_AGT98598.1	33.40961098398169	437	32.94930875576037	434	VI	UNK	I	Id	IIIC	UNK	I	ID
31207	31207	31207	NRX_PIS42914.1	NRX_AAM45877.1	33.18077803203661	437	33.18077803203661	437	VI	UNK	I	Id	IIIC	UNK	I	ID
31208	31208	31208	NRX_PIS42914.1	NRX_AGH25086.1	34.09610983981693	437	34.09610983981693	437	VI	UNK	I	Id	IIIC	UNK	I	ID
31209	31209	31209	NRX_PIS42914.1	NRX_UTI93225.1	33.63844393592677	437	33.63844393592677	437	VI	UNK	I	Id	IIIC	UNK	I	ID
31210	31210	31210	NRX_PIS42914.1	NRX_ANO81543.1	33.63844393592677	437	33.33333333333333	435	VI	UNK	I	Id	IIIC	UNK	I	ID
31211	31211	31211	NRX_PIS42914.1	NRX_ADV39626.1	33.18077803203661	437	32.71889400921659	434	VI	UNK	I	Id	IIIC	UNK	I	ID
31212	31212	31212	NRX_PIS42914.1	NRX_AAL46476.1	33.63844393592677	437	33.48623853211009	436	VI	UNK	I	Id	IIIC	UNK	I	ID
31213	31213	31213	NRX_PIS42914.1	NRX_VFU06751.1	34.32494279176201	437	33.25581395348837	430	VI	UNK	I	Id	IIIC	UNK	I	ID
31214	31214	31214	NRX_PIS42914.1	NRX_WVO00576.1	33.40961098398169	437	33.10344827586207	435	VI	UNK	I	Id	IIIC	UNK	I	ID
31215	31215	31215	NRX_PIS42914.1	NRX_AIL33826.1	33.18077803203661	437	32.71889400921659	434	VI	UNK	I	Id	IIIC	UNK	I	ID
31216	31216	31216	NRX_PIS42914.1	NRX_UVC57678.1	33.18077803203661	437	32.407407407407405	432	VI	UNK	I	Id	IIIC	UNK	I	ID
31217	31217	31217	NRX_PIS42914.1	NRX_AAL11965.1	33.40961098398169	437	33.10344827586207	435	VI	UNK	I	Id	IIIC	UNK	I	ID
31218	31218	31218	NRX_PIS42914.1	NRX_ADV75853.1	33.18077803203661	437	32.87356321839081	435	VI	UNK	I	Id	IIIC	UNK	I	ID
31219	31219	31219	NRX_PIS42914.1	NRX_AJO68635.1	33.63844393592677	437	33.33333333333333	435	VI	UNK	I	Id	IIIC	UNK	I	ID
31220	31220	31220	NRX_PIS42914.1	NRX_ACM42114.1	33.63844393592677	437	33.63844393592677	437	VI	UNK	I	Id	IIIC	UNK	I	ID
31221	31221	31221	NRX_PIS42914.1	NRX_ALY33470.1	33.86727688787185	437	33.86727688787185	437	VI	UNK	I	Id	IIIC	UNK	I	ID
31222	31222	31222	NRX_PIS42914.1	NRX_QGR10630.1	33.86727688787185	437	33.5632183908046	435	VI	UNK	I	Id	IIIC	UNK	I	ID
31223	31223	31223	NRX_PIS42914.1	NRX_BCU08536.1	32.723112128146454	437	32.25806451612903	434	VI	UNK	I	Id	IIIC	UNK	I	ID
31224	31224	31224	NRX_PIS42914.1	NRX_AIA82339.1	32.494279176201374	437	32.18390804597701	435	VI	UNK	I	Id	IIIC	UNK	I	ID
31225	31225	31225	NRX_PIS42914.1	NRX_AIA82398.1	33.86727688787185	437	33.5632183908046	435	VI	UNK	I	Id	IIIC	UNK	I	ID
31226	31226	31226	NRX_PIS42914.1	NRX_ARU83052.1	33.86727688787185	437	33.5632183908046	435	VI	UNK	I	Id	IIIC	UNK	I	ID
31227	31227	31227	NRX_PIS42914.1	NRX_AAW22013.1	33.63844393592677	437	33.48623853211009	436	VI	UNK	I	Id	IIIC	UNK	I	ID
31228	31228	31228	NRX_PIS42914.1	NRX_ADD71509.1	32.723112128146454	437	32.723112128146454	437	VI	UNK	I	Id	IIIC	UNK	I	ID
31229	31229	31229	NRX_PIS42914.1	NRX_ACA52433.1	32.951945080091534	437	32.64367816091954	435	VI	UNK	I	Id	IIIC	UNK	I	ID
31230	31230	31230	NRX_PIS42914.1	NRX_ALK87155.1	32.951945080091534	437	32.951945080091534	437	VI	UNK	I	Id	IIIC	UNK	I	ID
31231	31231	31231	NRX_PIS42914.1	NRX_AAR83179.1	32.951945080091534	437	32.64367816091954	435	VI	UNK	I	Id	IIIC	UNK	I	ID
31232	31232	31232	NRX_PIS42914.1	NRX_QIQ60936.1	32.494279176201374	437	32.18390804597701	435	VI	UNK	I	Id	IIIC	UNK	I	ID
31233	31233	31233	NRX_PIS42914.1	NRX_ANC90318.1	32.951945080091534	437	32.798165137614674	436	VI	UNK	I	Id	IIIC	UNK	I	ID
31234	31234	31234	NRX_PIS42914.1	NRX_AMR57044.1	34.32494279176201	437	33.87096774193548	434	VI	UNK	I	Id	IIIC	UNK	I	ID
31235	31235	31235	NRX_PIS42914.1	NRX_QUE28916.1	34.09610983981693	437	34.09610983981693	437	VI	UNK	I	Id	IIIC	UNK	I	ID
31236	31236	31236	NRX_PIS42914.1	NRX_BAC10569.1	32.494279176201374	437	32.3394495412844	436	VI	UNK	I	Id	IIIC	UNK	I	ID
31237	31237	31237	NRX_PIS42914.1	NRX_QNL13319.1	31.57894736842105	437	30.787037037037035	432	VI	UNK	I	Id	IIIC	UNK	I	ID
31238	31238	31238	NRX_PIS42914.1	NRX_CAJ19668.1	33.18077803203661	437	32.093023255813954	430	VI	UNK	I	Id	IIIC	UNK	I	ID
31239	31239	31239	NRX_PIS42914.1	NRX_HMK14367.1	35.6979405034325	437	35.6979405034325	437	VI	UNK	I	Ic	IIIC	UNK	I	IC
31240	31240	31240	NRX_PIS42914.1	NRX_HZF24930.1	34.55377574370709	437	34.55377574370709	437	VI	UNK	I	Ic	IIIC	UNK	I	IC
31241	31241	31241	NRX_PIS42914.1	NRX_NLG75913.1	34.32494279176201	437	34.32494279176201	437	VI	UNK	I	Ic	IIIC	UNK	I	IC
31242	31242	31242	NRX_PIS42914.1	NRX_MBA4168796.1	35.46910755148742	437	35.46910755148742	437	VI	UNK	I	Ic	IIIC	UNK	I	IC
31243	31243	31243	NRX_PIS42914.1	NRX_WP_144343955.1	36.61327231121281	437	36.61327231121281	437	VI	UNK	I	Ic	IIIC	UNK	I	IC
31244	31244	31244	NRX_PIS42914.1	NRX_WP_126043469.1	36.38443935926773	437	36.38443935926773	437	VI	UNK	I	Ic	IIIC	UNK	I	IC
31245	31245	31245	NRX_PIS42914.1	NRX_WP_163152617.1	34.55377574370709	437	34.55377574370709	437	VI	UNK	I	Ic	IIIC	UNK	I	IC
31246	31246	31246	NRX_PIS42914.1	NRX_WP_376974839.1	34.78260869565217	437	34.78260869565217	437	VI	UNK	I	Ic	IIIC	UNK	I	IC
31247	31247	31247	NRX_PIS42914.1	NRX_WP_315799520.1	35.46910755148742	437	35.46910755148742	437	VI	UNK	I	Ic	IIIC	UNK	I	IC
31248	31248	31248	NRX_PIS42914.1	NRX_WP_172787300.1	35.46910755148742	437	35.46910755148742	437	VI	UNK	I	Ic	IIIC	UNK	I	IC
31249	31249	31249	NRX_PIS42914.1	NRX_WP_027546249.1	35.24027459954233	437	35.24027459954233	437	VI	UNK	I	Ic	IIIC	UNK	I	IC
31250	31250	31250	NRX_PIS42914.1	NRX_WP_254097045.1	35.24027459954233	437	35.24027459954233	437	VI	UNK	I	Ic	IIIC	UNK	I	IC
31251	31251	31251	NRX_PIS42914.1	NRX_WP_300257291.1	35.01144164759725	437	35.01144164759725	437	VI	UNK	I	Ic	IIIC	UNK	I	IC
31252	31252	31252	NRX_PIS42914.1	NRX_WP_192736926.1	36.15560640732266	437	36.15560640732266	437	VI	UNK	I	Ic	IIIC	UNK	I	IC
31253	31253	31253	NRX_PIS42914.1	NRX_HMI11584.1	35.46910755148742	437	35.46910755148742	437	VI	UNK	I	Ic	IIIC	UNK	I	IC
31254	31254	31254	NRX_PIS42914.1	NRX_Q07RX1.1	35.6979405034325	437	35.6979405034325	437	VI	UNK	I	Ic	IIIC	UNK	I	IC
31255	31255	31255	NRX_PIS42914.1	NRX_WP_107343569.1	36.15560640732266	437	36.15560640732266	437	VI	UNK	I	Ic	IIIC	UNK	I	IC
31256	31256	31256	NRX_PIS42914.1	NRX_WP_187392118.1	35.46910755148742	437	35.46910755148742	437	VI	UNK	I	Ic	IIIC	UNK	I	IC
31257	31257	31257	NRX_PIS42914.1	NRX_WP_274964748.1	34.78260869565217	437	34.78260869565217	437	VI	UNK	I	Ic	IIIC	UNK	I	IC
31258	31258	31258	NRX_PIS42914.1	NRX_WP_085227175.1	35.92677345537758	437	35.92677345537758	437	VI	UNK	I	Ic	IIIC	UNK	I	IC
31259	31259	31259	NRX_PIS42914.1	NRX_WP_298434051.1	36.84210526315789	437	36.69724770642202	436	VI	UNK	I	Ic	IIIC	UNK	I	IC
31260	31260	31260	NRX_PIS42914.1	NRX_MBI2744575.1	35.6979405034325	437	35.55045871559633	436	VI	UNK	I	Ic	IIIC	UNK	I	IC
31261	31261	31261	NRX_PIS42914.1	NRX_MES2088461.1	37.52860411899314	437	37.38532110091743	436	VI	UNK	I	Ic	IIIC	UNK	I	IC
31262	31262	31262	NRX_PIS42914.1	NRX_MBL8327563.1	36.84210526315789	437	36.69724770642202	436	VI	UNK	I	Ic	IIIC	UNK	I	IC
31263	31263	31263	NRX_PIS42914.1	NRX_TLY65259.1	35.92677345537758	437	35.77981651376147	436	VI	UNK	I	Ic	IIIC	UNK	I	IC
31264	31264	31264	NRX_PIS42914.1	NRX_HJW11434.1	35.46910755148742	437	35.46910755148742	437	VI	UNK	I	Ic	IIIC	UNK	I	IC
31265	31265	31265	NRX_PIS42914.1	NRX_MEC9199544.1	37.29977116704806	437	37.15596330275229	436	VI	UNK	I	Ic	IIIC	UNK	I	IC
31266	31266	31266	NRX_PIS42914.1	NRX_WP_199257767.1	36.61327231121281	437	36.46788990825688	436	VI	UNK	I	Ic	IIIC	UNK	I	IC
31267	31267	31267	NRX_PIS42914.1	NRX_MCB1506756.1	35.6979405034325	437	35.55045871559633	436	VI	UNK	I	Ic	IIIC	UNK	I	IC
31268	31268	31268	NRX_PIS42914.1	NRX_THK35819.1	37.29977116704806	437	37.15596330275229	436	VI	UNK	I	Ic	IIIC	UNK	I	IC
31269	31269	31269	NRX_PIS42914.1	NRX_WP_153408858.1	36.84210526315789	437	36.69724770642202	436	VI	UNK	I	Ic	IIIC	UNK	I	IC
31270	31270	31270	NRX_PIS42914.1	NRX_WP_035714483.1	36.38443935926773	437	36.23853211009174	436	VI	UNK	I	Ic	IIIC	UNK	I	IC
31271	31271	31271	NRX_PIS42914.1	NRX_MDM0115925.1	36.38443935926773	437	36.23853211009174	436	VI	UNK	I	Ic	IIIC	UNK	I	IC
31272	31272	31272	NRX_PIS42914.1	NRX_MBU0604084.1	36.38443935926773	437	36.23853211009174	436	VI	UNK	I	Ic	IIIC	UNK	I	IC
31273	31273	31273	NRX_PIS42914.1	NRX_ABM95736.1	36.84210526315789	437	36.69724770642202	436	VI	UNK	I	Ic	IIIC	UNK	I	IC
31274	31274	31274	NRX_PIS42914.1	NRX_WP_346772284.1	36.15560640732266	437	36.00917431192661	436	VI	UNK	I	Ic	IIIC	UNK	I	IC
31275	31275	31275	NRX_PIS42914.1	NRX_UZH84251.1	37.07093821510298	437	36.92660550458716	436	VI	UNK	I	Ic	IIIC	UNK	I	IC
31276	31276	31276	NRX_PIS42914.1	NRX_WP_238120475.1	37.07093821510298	437	36.92660550458716	436	VI	UNK	I	Ic	IIIC	UNK	I	IC
31277	31277	31277	NRX_PIS42914.1	NRX_WP_282642597.1	36.61327231121281	437	36.46788990825688	436	VI	UNK	I	Ic	IIIC	UNK	I	IC
31278	31278	31278	NRX_PIS42914.1	NRX_WP_226164611.1	36.15560640732266	437	36.15560640732266	437	VI	UNK	I	Ic	IIIC	UNK	I	IC
31279	31279	31279	NRX_PIS42914.1	NRX_HEX9094195.1	36.84210526315789	437	36.84210526315789	437	VI	UNK	I	Ic	IIIC	UNK	I	IC
31280	31280	31280	NRX_PIS42914.1	NRX_EMF57107.1	36.38443935926773	437	36.38443935926773	437	VI	UNK	I	Ie	IIIC	UNK	I	IE
31281	31281	31281	NRX_PIS42914.1	NRX_WP_334573625.1	36.15560640732266	437	36.15560640732266	437	VI	UNK	I	Ie	IIIC	UNK	I	IE
31282	31282	31282	NRX_PIS42914.1	NRX_MEV5411309.1	35.92677345537758	437	35.92677345537758	437	VI	UNK	I	Ie	IIIC	UNK	I	IE
31283	31283	31283	NRX_PIS42914.1	NRX_MCW2918912.1	35.46910755148742	437	35.46910755148742	437	VI	UNK	I	Ie	IIIC	UNK	I	IE
31284	31284	31284	NRX_PIS42914.1	NRX_WP_197013567.1	34.78260869565217	437	34.78260869565217	437	VI	UNK	I	Ie	IIIC	UNK	I	IE
31285	31285	31285	NRX_PIS42914.1	NRX_WP_030166954.1	34.55377574370709	437	34.55377574370709	437	VI	UNK	I	Ie	IIIC	UNK	I	IE
31286	31286	31286	NRX_PIS42914.1	NRX_WP_378302773.1	35.24027459954233	437	35.24027459954233	437	VI	UNK	I	Ie	IIIC	UNK	I	IE
31287	31287	31287	NRX_PIS42914.1	NRX_WP_089313748.1	34.78260869565217	437	34.78260869565217	437	VI	UNK	I	Ie	IIIC	UNK	I	IE
31288	31288	31288	NRX_PIS42914.1	NRX_WP_375047124.1	35.46910755148742	437	35.46910755148742	437	VI	UNK	I	Ie	IIIC	UNK	I	IE
31289	31289	31289	NRX_PIS42914.1	NRX_WP_347677911.1	35.24027459954233	437	35.24027459954233	437	VI	UNK	I	Ie	IIIC	UNK	I	IE
31290	31290	31290	NRX_PIS42914.1	NRX_WP_285496134.1	35.01144164759725	437	35.01144164759725	437	VI	UNK	I	Ie	IIIC	UNK	I	IE
31291	31291	31291	NRX_PIS42914.1	NRX_GAA1573910.1	35.24027459954233	437	35.24027459954233	437	VI	UNK	I	Ie	IIIC	UNK	I	IE
31292	31292	31292	NRX_PIS42914.1	NRX_WP_192755983.1	35.92677345537758	437	35.92677345537758	437	VI	UNK	I	Ie	IIIC	UNK	I	IE
31293	31293	31293	NRX_PIS42914.1	NRX_GAA2757759.1	35.46910755148742	437	35.46910755148742	437	VI	UNK	I	Ie	IIIC	UNK	I	IE
31294	31294	31294	NRX_PIS42914.1	NRX_MBI1759374.1	33.40961098398169	437	33.40961098398169	437	VI	UNK	I	Ie	IIIC	UNK	I	IE
31295	31295	31295	NRX_PIS42914.1	NRX_WP_256100801.1	35.01144164759725	437	35.01144164759725	437	VI	UNK	I	Ie	IIIC	UNK	I	IE
31296	31296	31296	NRX_PIS42914.1	NRX_WP_205873618.1	35.01144164759725	437	35.01144164759725	437	VI	UNK	I	Ie	IIIC	UNK	I	IE
31297	31297	31297	NRX_PIS42914.1	NRX_MBS1696583.1	35.46910755148742	437	35.46910755148742	437	VI	UNK	I	Ie	IIIC	UNK	I	IE
31298	31298	31298	NRX_PIS42914.1	NRX_WP_069407305.1	34.32494279176201	437	34.32494279176201	437	VI	UNK	I	Ie	IIIC	UNK	I	IE
31299	31299	31299	NRX_PIS42914.1	NRX_WP_149373008.1	34.32494279176201	437	34.32494279176201	437	VI	UNK	I	Ie	IIIC	UNK	I	IE
31300	31300	31300	NRX_PIS42914.1	NRX_WP_379623944.1	35.46910755148742	437	35.46910755148742	437	VI	UNK	I	Ie	IIIC	UNK	I	IE
31301	31301	31301	NRX_PIS42914.1	NRX_HZS20524.1	35.6979405034325	437	35.6979405034325	437	VI	UNK	I	Ie	IIIC	UNK	I	IE
31302	31302	31302	NRX_PIS42914.1	NRX_HZS22858.1	35.46910755148742	437	35.46910755148742	437	VI	UNK	I	Ie	IIIC	UNK	I	IE
31303	31303	31303	NRX_PIS42914.1	NRX_MBO0772805.1	35.01144164759725	437	35.01144164759725	437	VI	UNK	I	Ie	IIIC	UNK	I	IE
31304	31304	31304	NRX_PIS42914.1	NRX_HXZ73503.1	34.78260869565217	437	34.78260869565217	437	VI	UNK	I	Ie	IIIC	UNK	I	IE
31305	31305	31305	NRX_PIS42914.1	NRX_HWN59083.1	35.46910755148742	437	35.46910755148742	437	VI	UNK	I	Ie	IIIC	UNK	I	IE
31306	31306	31306	NRX_PIS42914.1	NRX_PZS19536.1	35.24027459954233	437	35.24027459954233	437	VI	UNK	I	Ie	IIIC	UNK	I	IE
31307	31307	31307	NRX_PIS42914.1	NRX_WP_358071367.1	37.07093821510298	437	37.07093821510298	437	VI	UNK	I	Ie	IIIC	UNK	I	IE
31308	31308	31308	NRX_PIS42914.1	NRX_WP_378626454.1	37.07093821510298	437	37.07093821510298	437	VI	UNK	I	Ie	IIIC	UNK	I	IE
31309	31309	31309	NRX_PIS42914.1	NRX_WP_067526036.1	36.38443935926773	437	36.38443935926773	437	VI	UNK	I	Ie	IIIC	UNK	I	IE
31310	31310	31310	NRX_PIS42914.1	NRX_WP_379449971.1	36.38443935926773	437	36.38443935926773	437	VI	UNK	I	Ie	IIIC	UNK	I	IE
31311	31311	31311	NRX_PIS42914.1	NRX_MET7770644.1	36.38443935926773	437	36.38443935926773	437	VI	UNK	I	Ie	IIIC	UNK	I	IE
31312	31312	31312	NRX_PIS42914.1	NRX_WP_280430588.1	36.61327231121281	437	36.61327231121281	437	VI	UNK	I	Ie	IIIC	UNK	I	IE
31313	31313	31313	NRX_PIS42914.1	NRX_MEV6559784.1	37.07093821510298	437	37.07093821510298	437	VI	UNK	I	Ie	IIIC	UNK	I	IE
31314	31314	31314	NRX_PIS42914.1	NRX_WP_357730499.1	36.38443935926773	437	36.38443935926773	437	VI	UNK	I	Ie	IIIC	UNK	I	IE
31315	31315	31315	NRX_PIS42914.1	NRX_WP_350909306.1	36.38443935926773	437	36.38443935926773	437	VI	UNK	I	Ie	IIIC	UNK	I	IE
31316	31316	31316	NRX_PIS42914.1	NRX_WP_330180730.1	35.6979405034325	437	35.6979405034325	437	VI	UNK	I	Ie	IIIC	UNK	I	IE
31317	31317	31317	NRX_PIS42914.1	NRX_WP_036501264.1	36.38443935926773	437	36.38443935926773	437	VI	UNK	I	Ie	IIIC	UNK	I	IE
31318	31318	31318	NRX_PIS42914.1	NRX_WP_039782032.1	36.15560640732266	437	36.15560640732266	437	VI	UNK	I	Ie	IIIC	UNK	I	IE
31319	31319	31319	NRX_PIS42914.1	NRX_MBV8079534.1	35.01144164759725	437	35.01144164759725	437	VI	UNK	I	Ie	IIIC	UNK	I	IE
31320	31320	31320	NRX_PIS42914.1	NRX_HEY2259741.1	34.09610983981693	437	34.09610983981693	437	VI	UNK	I	Ie	IIIC	UNK	I	IE
31321	31321	31321	NRX_PIS42914.1	NRX_MBA3328647.1	34.55377574370709	437	34.55377574370709	437	VI	UNK	I	Ie	IIIC	UNK	I	IE
31322	31322	31322	NRX_PIS42914.1	NRX_MEJ7891300.1	34.09610983981693	437	34.09610983981693	437	VI	UNK	I	Ie	IIIC	UNK	I	IE
31323	31323	31323	NRX_PIS42914.1	NRX_HEX5192110.1	35.01144164759725	437	35.01144164759725	437	VI	UNK	I	Ie	IIIC	UNK	I	IE
31324	31324	31324	NRX_PIS42914.1	NRX_HEX8968273.1	36.84210526315789	437	36.84210526315789	437	VI	UNK	I	Ie	IIIC	UNK	I	IE
31325	31325	31325	NRX_PIS42914.1	NRX_HZV50021.1	35.92677345537758	437	35.92677345537758	437	VI	UNK	I	Ie	IIIC	UNK	I	IE
31326	31326	31326	NRX_PIS42914.1	NRX_MEO8292075.1	35.24027459954233	437	35.24027459954233	437	VI	UNK	I	Ie	IIIC	UNK	I	IE
31327	31327	31327	NRX_PIS42914.1	NRX_HEY2667341.1	34.09610983981693	437	34.09610983981693	437	VI	UNK	I	Ie	IIIC	UNK	I	IE
31328	31328	31328	NRX_PIS42914.1	NRX_MEX2588264.1	35.46910755148742	437	35.46910755148742	437	VI	UNK	I	Ie	IIIC	UNK	I	IE
31329	31329	31329	NRX_PIS42914.1	NRX_WP_317997254.1	35.24027459954233	437	35.24027459954233	437	VI	UNK	I	Ie	IIIC	UNK	I	IE
31330	31330	31330	NRX_PIS42914.1	SLO_WP_095045405.1	36.61327231121281	437	36.321839080459775	435	VI	UNK	I	Iβ	IIIC	UNK	I	I'
31331	31331	31331	NRX_PIS42914.1	NRX_CUS06078.1	36.61327231121281	437	36.321839080459775	435	VI	UNK	I	Iβ	IIIC	UNK	I	I'
31332	31332	31332	NRX_PIS42914.1	NRX_MCW5864629.1	36.84210526315789	437	36.55172413793103	435	VI	UNK	I	Iβ	IIIC	UNK	I	I'
31333	31333	31333	NRX_PIS42914.1	LIU_IP.Rifcsp9	38.215102974828376	437	38.07339449541284	436	VI	UNK	I	Iβ	IIIC	UNK	I	I'
31334	31334	31334	NRX_PIS42914.1	NRX_OGO46527.1	37.52860411899314	437	37.38532110091743	436	VI	UNK	I	Iβ	IIIC	UNK	I	I'
31335	31335	31335	NRX_PIS42914.1	NRX_MBF8283287.1	37.52860411899314	437	37.38532110091743	436	VI	UNK	I	Iβ	IIIC	UNK	I	I'
31336	31336	31336	NRX_PIS42914.1	SLO_SR1_18_B1_scaffold_509483_7|SR1_18_Bp1_UNK|SR1_18_Bp1_QB3_181220	38.672768878718536	437	38.53211009174312	436	VI	UNK	I	Iβ	IIIC	UNK	I	I'
31337	31337	31337	NRX_PIS42914.1	NRX_MBV8265309.1	37.52860411899314	437	37.38532110091743	436	VI	UNK	I	Iβ	IIIC	UNK	I	I'
31338	31338	31338	NRX_PIS42914.1	NRX_MBV8677696.1	37.52860411899314	437	37.38532110091743	436	VI	UNK	I	Iβ	IIIC	UNK	I	I'
31339	31339	31339	NRX_PIS42914.1	NRX_MBV8557132.1	37.75743707093822	437	37.47126436781609	435	VI	UNK	I	Iβ	IIIC	UNK	I	I'
31340	31340	31340	NRX_PIS42914.1	LIU_IP.SRVP_2	35.01144164759725	437	34.106728538283065	431	VI	UNK	I	Iβ	IIIC	UNK	I	I'
31341	31341	31341	NRX_PIS42914.1	NRX_MCC6187578.1	38.215102974828376	437	38.07339449541284	436	VI	UNK	I	Iβ	IIIC	UNK	I	I'
31342	31342	31342	NRX_PIS42914.1	LIU_IP.Rifcsp4	38.672768878718536	437	38.53211009174312	436	VI	UNK	I	Iβ	IIIC	UNK	I	I'
31343	31343	31343	NRX_PIS42914.1	LIU_IP.Rifcsp3	36.38443935926773	437	35.348837209302324	430	VI	UNK	I	Iβ	IIIC	UNK	I	I'
31344	31344	31344	NRX_PIS42914.1	LIU_IP.181221	37.29977116704806	437	37.15596330275229	436	VI	UNK	I	Iβ	IIIC	UNK	I	I'
31345	31345	31345	NRX_PIS42914.1	NRX_MBI4670958.1	37.29977116704806	437	37.15596330275229	436	VI	UNK	I	Iβ	IIIC	UNK	I	I'
31346	31346	31346	NRX_PIS42914.1	LIU_IP.181220	37.986270022883296	437	37.84403669724771	436	VI	UNK	I	Iβ	IIIC	UNK	I	I'
31347	31347	31347	NRX_PIS42914.1	NRX_MBI3914663.1	37.07093821510298	437	36.92660550458716	436	VI	UNK	I	Iβ	IIIC	UNK	I	I'
31348	31348	31348	NRX_PIS42914.1	NRX_HJO33789.1	36.15560640732266	437	36.00917431192661	436	VI	UNK	I	Iβ	IIIC	UNK	I	I'
31349	31349	31349	NRX_PIS42914.1	NRX_MBU37760.1	35.46910755148742	437	35.321100917431195	436	VI	UNK	I	Iβ	IIIC	UNK	I	I'
31350	31350	31350	NRX_PIS42914.1	LIU_IP.MBU3776	36.15560640732266	437	36.00917431192661	436	VI	UNK	I	Iβ	IIIC	UNK	I	I'
31351	31351	31351	NRX_PIS42914.1	LIU_IP.Rifcsp2	35.6979405034325	437	35.55045871559633	436	VI	UNK	I	Iβ	IIIC	UNK	I	I'
31352	31352	31352	NRX_PIS42914.1	LIU_IP.190301	37.986270022883296	437	37.70114942528736	435	VI	UNK	I	Iβ	IIIC	UNK	I	I'
31353	31353	31353	NRX_PIS42914.1	NRX_MBI3361835.1	37.986270022883296	437	37.70114942528736	435	VI	UNK	I	Iβ	IIIC	UNK	I	I'
31354	31354	31354	NRX_PIS42914.1	LIU_IP.GD2017	39.816933638443935	437	39.54022988505747	435	VI	UNK	I	Iβ	IIIC	UNK	I	I'
31355	31355	31355	NRX_PIS42914.1	NRX_MDZ7267510.1	37.986270022883296	437	37.70114942528736	435	VI	UNK	I	Iβ	IIIC	UNK	I	I'
31356	31356	31356	NRX_PIS42914.1	NRX_MBX3057595.1	36.84210526315789	437	36.69724770642202	436	VI	UNK	I	Iβ	IIIC	UNK	I	I'
31357	31357	31357	NRX_PIS42914.1	NRX_HUM70947.1	36.15560640732266	437	36.00917431192661	436	VI	UNK	I	Iβ	IIIC	UNK	I	I'
31358	31358	31358	NRX_PIS42914.1	NRX_HRQ41472.1	36.38443935926773	437	36.23853211009174	436	VI	UNK	I	Iβ	IIIC	UNK	I	I'
31359	31359	31359	NRX_PIS42914.1	NRX_MEI2612278.1	37.52860411899314	437	37.38532110091743	436	VI	UNK	I	Iβ	IIIC	UNK	I	I'
31360	31360	31360	NRX_PIS42914.1	NRX_MBP8001947.1	37.29977116704806	437	37.15596330275229	436	VI	UNK	I	Iβ	IIIC	UNK	I	I'
31361	31361	31361	NRX_PIS42914.1	SLO_MBE2202408.1	36.84210526315789	437	36.69724770642202	436	VI	UNK	I	Iβ	IIIC	UNK	I	I'
31362	31362	31362	NRX_PIS42914.1	LIU_IP.321A	37.29977116704806	437	37.15596330275229	436	VI	UNK	I	Iβ	IIIC	UNK	I	I'
31363	31363	31363	NRX_PIS42914.1	NRX_MCB8928087.1	37.52860411899314	437	37.38532110091743	436	VI	UNK	I	Iβ	IIIC	UNK	I	I'
31364	31364	31364	NRX_PIS42914.1	NRX_MBK7897396.1	37.52860411899314	437	37.38532110091743	436	VI	UNK	I	Iβ	IIIC	UNK	I	I'
31365	31365	31365	NRX_PIS42914.1	NRX_MEZ4590240.1	37.52860411899314	437	37.38532110091743	436	VI	UNK	I	Iβ	IIIC	UNK	I	I'
31366	31366	31366	NRX_PIS42914.1	NRX_MBK8901421.1	37.29977116704806	437	37.15596330275229	436	VI	UNK	I	Iβ	IIIC	UNK	I	I'
31367	31367	31367	NRX_PIS42914.1	NRX_MCA9954536.1	37.07093821510298	437	36.92660550458716	436	VI	UNK	I	Iβ	IIIC	UNK	I	I'
31368	31368	31368	NRX_PIS42914.1	NRX_MCC6604233.1	36.84210526315789	437	36.69724770642202	436	VI	UNK	I	Iβ	IIIC	UNK	I	I'
31369	31369	31369	NRX_PIS42914.1	NRX_MBK7914972.1	36.84210526315789	437	36.69724770642202	436	VI	UNK	I	Iβ	IIIC	UNK	I	I'
31370	31370	31370	NRX_PIS42914.1	NRX_HFC12553.1	35.6979405034325	437	35.55045871559633	436	VI	UNK	I	Iβ	IIIC	UNK	I	I'
31371	31371	31371	NRX_PIS42914.1	SLO_HFC12553.1	35.6979405034325	437	35.55045871559633	436	VI	UNK	I	Iβ	IIIC	UNK	I	I'
31372	31372	31372	NRX_PIS42914.1	NRX_MCA9951702.1	36.84210526315789	437	36.69724770642202	436	VI	UNK	I	Iβ	IIIC	UNK	I	I'
31373	31373	31373	NRX_PIS42914.1	SLO_RMF31056.1	39.588100686498855	437	39.03002309468822	433	VI	UNK	I	Iβ	IIIC	UNK	I	I'
31374	31374	31374	NRX_PIS42914.1	NRX_WP_264843211.1	39.130434782608695	437	38.85057471264368	435	VI	UNK	I	Iβ	IIIC	UNK	I	I'
31375	31375	31375	NRX_PIS42914.1	SLO_B_1_S1_170907_scaffold_241187_5|GD2017_1_B_1_S1_170907_UNK|GD2017_1_B_1_S1_Biohub_170907	39.816933638443935	437	39.54022988505747	435	VI	UNK	I	Iβ	IIIC	UNK	I	I'
31376	31376	31376	NRX_PIS42914.1	NRX_MBI4514075.1	39.588100686498855	437	39.310344827586206	435	VI	UNK	I	Iβ	IIIC	UNK	I	I'
31377	31377	31377	NRX_PIS42914.1	NRX_HTR20940.1	39.816933638443935	437	39.54022988505747	435	VI	UNK	I	Iβ	IIIC	UNK	I	I'
31378	31378	31378	NRX_PIS42914.1	NRX_MDR7578424.1	39.588100686498855	437	39.44954128440367	436	VI	UNK	I	Iγ	IIIC	UNK	I	I''
31379	31379	31379	NRX_PIS42914.1	LIU_IDP.Ga0105160	39.588100686498855	437	39.44954128440367	436	VI	UNK	I	Iγ	IIIC	UNK	I	I''
31380	31380	31380	NRX_PIS42914.1	NRX_MDR7462213.1	39.359267734553775	437	39.22018348623853	436	VI	UNK	I	Iγ	IIIC	UNK	I	I''
31381	31381	31381	NRX_PIS42914.1	NRX_MDR7393622.1	39.816933638443935	437	39.678899082568805	436	VI	UNK	I	Iγ	IIIC	UNK	I	I''
31382	31382	31382	NRX_PIS42914.1	NRX_MDR7610765.1	39.588100686498855	437	39.44954128440367	436	VI	UNK	I	Iγ	IIIC	UNK	I	I''
31383	31383	31383	NRX_PIS42914.1	NRX_MDR7433497.1	41.18993135011442	437	41.05504587155963	436	VI	UNK	I	Iγ	IIIC	UNK	I	I''
31384	31384	31384	NRX_PIS42914.1	NRX_8U66_A	40.73226544622426	437	40.59633027522936	436	VI	UNK	I	Iγ	IIIC	UNK	I	I''
31385	31385	31385	NRX_PIS42914.1	LIU_IDP.Firmi	40.96109839816934	437	40.825688073394495	436	VI	UNK	I	Iγ	IIIC	UNK	I	I''
31386	31386	31386	NRX_PIS42914.1	NRX_MDR5694372.1	40.96109839816934	437	40.825688073394495	436	VI	UNK	I	Iγ	IIIC	UNK	I	I''
31387	31387	31387	NRX_PIS42914.1	LIU_IDP.Ga0073933	40.045766590389015	437	39.90825688073394	436	VI	UNK	I	Iγ	IIIC	UNK	I	I''
31388	31388	31388	NRX_PIS42914.1	LIU_IP.HBY9641	38.215102974828376	437	37.2093023255814	430	VI	UNK	I	Iβ	IIIC	UNK	I	I'
31389	31389	31389	NRX_PIS42914.1	SLO_RMF04955.1	39.816933638443935	437	39.678899082568805	436	VI	UNK	I	Iβ	IIIC	UNK	I	I'
31390	31390	31390	NRX_PIS42914.1	LIU_Ialp.GWC2	42.10526315789473	437	41.57043879907621	433	VI	UNK	I	Iα	IIIC	UNK	I	Iα
31391	31391	31391	NRX_PIS42914.1	NRX_OGN85134.1	42.10526315789473	437	41.57043879907621	433	VI	UNK	I	Iα	IIIC	UNK	I	Iα
31392	31392	31392	NRX_PIS42914.1	LIU_Ialp.OGN85134	41.87643020594965	437	41.33949191685912	433	VI	UNK	I	Iα	IIIC	UNK	I	Iα
31393	31393	31393	NRX_PIS42914.1	NRX_MEK6191180.1	42.33409610983982	437	41.8013856812933	433	VI	UNK	I	Iα	IIIC	UNK	I	Iα
31394	31394	31394	NRX_PIS42914.1	LIU_Ialp.31868	40.96109839816934	437	40.415704387990765	433	VI	UNK	I	Iα	IIIC	UNK	I	Iα
31395	31395	31395	NRX_PIS42914.1	NRX_MEW5991288.1	42.10526315789473	437	41.57043879907621	433	VI	UNK	I	Iα	IIIC	UNK	I	Iα
31396	31396	31396	NRX_PIS42914.1	NRX_HEX9549667.1	41.87643020594965	437	41.33949191685912	433	VI	UNK	I	Iα	IIIC	UNK	I	Iα
31397	31397	31397	NRX_PIS42914.1	LIU_Ialp.RBG_16	41.64759725400457	437	41.10854503464203	433	VI	UNK	I	Iα	IIIC	UNK	I	Iα
31398	31398	31398	NRX_PIS42914.1	NRX_OGO55603.1	41.64759725400457	437	41.10854503464203	433	VI	UNK	I	Iα	IIIC	UNK	I	Iα
31399	31399	31399	NRX_PIS42914.1	LIU_Ialp.OGO55603	41.41876430205949	437	40.87759815242495	433	VI	UNK	I	Iα	IIIC	UNK	I	Iα
31400	31400	31400	NRX_PIS42914.1	LIU_Ialp.PLM2	42.5629290617849	437	42.0323325635104	433	VI	UNK	I	Iα	IIIC	UNK	I	Iα
31401	31401	31401	NRX_PIS42914.1	NRX_HEX5149462.1	42.5629290617849	437	42.0323325635104	433	VI	UNK	I	Iα	IIIC	UNK	I	Iα
31402	31402	31402	NRX_PIS42914.1	LIU_Ialp.NIA_04552	42.10526315789473	437	41.57043879907621	433	VI	UNK	I	Iα	IIIC	UNK	I	Iα
31403	31403	31403	NRX_PIS42914.1	NRX_NIA04552.1	42.10526315789473	437	41.57043879907621	433	VI	UNK	I	Iα	IIIC	UNK	I	Iα
31404	31404	31404	NRX_PIS42914.1	NRX_WP_237889062.1	42.33409610983982	437	41.8013856812933	433	VI	UNK	I	Iα	IIIC	UNK	I	Iα
31405	31405	31405	NRX_PIS42914.1	SLO_MBC8333483.1	43.02059496567506	437	42.494226327944574	433	VI	UNK	I	Iα	IIIC	UNK	I	Iα
31406	31406	31406	NRX_PIS42914.1	NRX_MBC8333483.1	43.02059496567506	437	42.494226327944574	433	VI	UNK	I	Iα	IIIC	UNK	I	Iα
31407	31407	31407	NRX_PIS42914.1	NRX_MBT3392062.1	42.10526315789473	437	41.02564102564102	429	VI	UNK	I	Iα	IIIC	UNK	I	Iα
31408	31408	31408	NRX_PIS42914.1	WIN_OYV09315.1	40.045766590389015	437	37.32057416267943	418	VI	UNK	III		IIIC	UNK	IIIA	UNK
31409	31409	31409	NRX_PIS42914.1	NRX_MDQ1313113.1	40.274599542334094	437	37.10843373493976	415	VI	UNK	III		IIIC	UNK	IIIA	UNK
31410	31410	31410	NRX_PIS42914.1	NRX_MCK9564609.1	39.130434782608695	437	35.903614457831324	415	VI	UNK	III		IIIC	UNK	IIIA	UNK
31411	31411	31411	NRX_PIS42914.1	NRX_MDQ1261032.1	39.588100686498855	437	36.385542168674704	415	VI	UNK	III	None	IIIC	UNK	IIIA	UNK
31412	31412	31412	NRX_PIS42914.1	NRX_RQW78601.1	40.274599542334094	437	37.10843373493976	415	VI	UNK	III		IIIC	UNK	IIIA	UNK
31413	31413	31413	NRX_PIS42914.1	NRX_HNX09881.1	40.274599542334094	437	37.10843373493976	415	VI	UNK	III	None	IIIC	UNK	IIIA	UNK
31414	31414	31414	NRX_PIS42914.1	NRX_MFB3766316.1	40.73226544622426	437	37.59036144578313	415	VI	UNK	III		IIIC	UNK	IIIA	UNK
31415	31415	31415	NRX_PIS42914.1	NRX_MCX8207131.1	40.50343249427917	437	37.5	416	VI	UNK	III		IIIC	UNK	IIIA	UNK
31416	31416	31416	NRX_PIS42914.1	NRX_MCQ8903765.1	40.73226544622426	437	37.59036144578313	415	VI	UNK	III		IIIC	UNK	IIIA	UNK
31417	31417	31417	NRX_PIS42914.1	NRX_HOO54132.1	40.274599542334094	437	37.10843373493976	415	VI	UNK	III		IIIC	UNK	IIIA	UNK
31418	31418	31418	NRX_PIS42914.1	NRX_HRW83749.1	40.96109839816934	437	37.68115942028986	414	VI	UNK	III		IIIC	UNK	IIIA	UNK
31419	31419	31419	NRX_PIS42914.1	NRX_MBE0522962.1	43.24942791762014	437	40.09661835748793	414	VI	UNK	III		IIIC	UNK	IIIA	UNK
31420	31420	31420	NRX_PIS42914.1	NRX_MCD4808803.1	41.18993135011442	437	37.92270531400966	414	VI	UNK	III		IIIC	UNK	IIIA	UNK
31421	31421	31421	NRX_PIS42914.1	NRX_MBC2698083.1	41.18993135011442	437	37.92270531400966	414	VI	UNK	III		IIIC	UNK	IIIA	UNK
31422	31422	31422	NRX_PIS42914.1	NRX_WP_048199334.1	38.901601830663616	437	35.97122302158273	417	VI	UNK	III		IIIC	UNK	IIIA	UNK
31423	31423	31423	NRX_PIS42914.1	NRX_WP_325381566.1	37.29977116704806	437	34.2925659472422	417	VI	UNK	III		IIIC	UNK	IIIA	UNK
31424	31424	31424	NRX_PIS42914.1	NRX_WP_283167527.1	38.443935926773456	437	35.18072289156626	415	VI	UNK	III		IIIC	UNK	IIIA	UNK
31425	31425	31425	NRX_PIS42914.1	NRX_WP_247139299.1	40.73226544622426	437	37.43961352657005	414	VI	UNK	III		IIIC	UNK	IIIA	UNK
31426	31426	31426	NRX_PIS42914.1	NRX_NYT01045.1	40.50343249427917	437	37.79904306220095	418	VI	UNK	III	None	IIIC	UNK	IIIA	UNK
31427	31427	31427	NRX_PIS42914.1	NRX_HIH36942.1	40.50343249427917	437	37.64988009592326	417	VI	UNK	III	None	IIIC	UNK	IIIA	UNK
31428	31428	31428	NRX_PIS42914.1	NRX_MDR2855387.1	39.130434782608695	437	36.05769230769231	416	VI	UNK	III		IIIC	UNK	IIIA	UNK
31429	31429	31429	NRX_PIS42914.1	NRX_WP_325630405.1	39.816933638443935	437	37.08133971291866	418	VI	UNK	III		IIIC	UNK	IIIA	UNK
31430	31430	31430	NRX_PIS42914.1	NRX_WP_324473849.1	38.443935926773456	437	35.33653846153847	416	VI	UNK	III		IIIC	UNK	IIIA	UNK
31431	31431	31431	NRX_PIS42914.1	NRX_MEN6341549.1	37.52860411899314	437	34.84486873508354	419	VI	UNK	III		IIIC	UNK	IIIA	UNK
31432	31432	31432	NRX_PIS42914.1	NRX_WP_265580075.1	39.130434782608695	437	36.05769230769231	416	VI	UNK	III		IIIC	UNK	IIIA	UNK
31433	31433	31433	NRX_PIS42914.1	NRX_WP_209630669.1	39.130434782608695	437	36.05769230769231	416	VI	UNK	III		IIIC	UNK	IIIA	UNK
31434	31434	31434	NRX_PIS42914.1	NRX_MCX6682899.1	38.901601830663616	437	35.81730769230769	416	VI	UNK	III		IIIC	UNK	IIIA	UNK
31435	31435	31435	NRX_PIS42914.1	NRX_MEI7433346.1	38.443935926773456	437	35.33653846153847	416	VI	UNK	III		IIIC	UNK	IIIA	UNK
31436	31436	31436	NRX_PIS42914.1	NRX_WP_278155473.1	38.672768878718536	437	35.57692307692308	416	VI	UNK	III		IIIC	UNK	IIIA	UNK
31437	31437	31437	NRX_PIS42914.1	NRX_WP_268185866.1	39.359267734553775	437	36.29807692307692	416	VI	UNK	III		IIIC	UNK	IIIA	UNK
31438	31438	31438	NRX_PIS42914.1	NRX_WP_048151126.1	36.38443935926773	437	32.850241545893724	414	VI	UNK	III		IIIC	UNK	IIIA	UNK
31439	31439	31439	NRX_PIS42914.1	NRX_MBS1193682.1	38.215102974828376	437	35.406698564593306	418	VI	UNK	III		IIIC	UNK	IIIA	UNK
31440	31440	31440	NRX_PIS42914.1	NRX_MDD1653605.1	36.84210526315789	437	33.97129186602871	418	VI	UNK	III		IIIC	UNK	IIIA	UNK
31441	31441	31441	NRX_PIS42914.1	NRX_MDD1664232.1	38.215102974828376	437	35.09615384615385	416	VI	UNK	III	None	IIIC	UNK	IIIA	UNK
31442	31442	31442	NRX_PIS42914.1	NRX_HMA05817.1	38.443935926773456	437	35.33653846153847	416	VI	UNK	III		IIIC	UNK	IIIA	UNK
31443	31443	31443	NRX_PIS42914.1	NRX_HVP25319.1	38.901601830663616	437	35.81730769230769	416	VI	UNK	III	None	IIIC	UNK	IIIA	UNK
31444	31444	31444	NRX_PIS42914.1	NRX_HJK08580.1	40.045766590389015	437	37.170263788968825	417	VI	UNK	III		IIIC	UNK	IIIA	UNK
31445	31445	31445	NRX_PIS42914.1	NRX_HJK46287.1	40.045766590389015	437	37.170263788968825	417	VI	UNK	III		IIIC	UNK	IIIA	UNK
31446	31446	31446	NRX_PIS42914.1	NRX_HJK09548.1	40.045766590389015	437	37.170263788968825	417	VI	UNK	III		IIIC	UNK	IIIA	UNK
31447	31447	31447	NRX_PIS42914.1	NRX_WP_268924961.1	39.359267734553775	437	36.45083932853717	417	VI	UNK	III	None	IIIC	UNK	IIIA	UNK
31448	31448	31448	NRX_PIS42914.1	NRX_MDE2519400.1	39.588100686498855	437	36.69064748201439	417	VI	UNK	III		IIIC	UNK	IIIA	UNK
31449	31449	31449	NRX_PIS42914.1	NRX_MDR0981298.1	39.130434782608695	437	36.21103117505996	417	VI	UNK	III		IIIC	UNK	IIIA	UNK
31450	31450	31450	NRX_PIS42914.1	NRX_HJJ43287.1	40.50343249427917	437	37.5	416	VI	UNK	III		IIIC	UNK	IIIA	UNK
31451	31451	31451	NRX_PIS42914.1	NRX_MDO5846840.1	39.359267734553775	437	36.45083932853717	417	VI	UNK	III		IIIC	UNK	IIIA	UNK
31452	31452	31452	NRX_PIS42914.1	NRX_MBR5814839.1	39.130434782608695	437	36.21103117505996	417	VI	UNK	III		IIIC	UNK	IIIA	UNK
31453	31453	31453	NRX_PIS42914.1	NRX_HJJ65790.1	38.672768878718536	437	35.73141486810552	417	VI	UNK	III		IIIC	UNK	IIIA	UNK
31454	31454	31454	NRX_PIS42914.1	NRX_MEE1135994.1	38.901601830663616	437	35.97122302158273	417	VI	UNK	III		IIIC	UNK	IIIA	UNK
31455	31455	31455	NRX_PIS42914.1	NRX_HJJ87703.1	38.901601830663616	437	35.97122302158273	417	VI	UNK	III		IIIC	UNK	IIIA	UNK
31456	31456	31456	NRX_PIS42914.1	NRX_MBR4987756.1	38.215102974828376	437	35.25179856115108	417	VI	UNK	III		IIIC	UNK	IIIA	UNK
31457	31457	31457	NRX_PIS42914.1	NRX_MBO5431380.1	36.38443935926773	437	33.01204819277108	415	VI	UNK	III		IIIC	UNK	IIIA	UNK
31458	31458	31458	NRX_PIS42914.1	NRX_MEM2899514.1	40.73226544622426	437	37.28813559322034	413	VI	UNK	RLP		IIIC	UNK	RLP	UNK
31459	31459	31459	NRX_PIS42914.1	NRX_MEM2902033.1	43.24942791762014	437	41.09263657957244	421	VI	UNK	RLP		IIIC	UNK	RLP	UNK
31460	31460	31460	NRX_PIS42914.1	NRX_HLD86243.1	38.215102974828376	437	37.2093023255814	430	VI	UNK	VII		IIIC	UNK	III-Like	UNK
31461	31461	31461	NRX_PIS42914.1	NRX_OHA55814.1	39.588100686498855	437	38.604651162790695	430	VI	UNK	VII	None	IIIC	UNK	III-Like	UNK
31462	31462	31462	NRX_PIS42914.1	NRX_KKT20824.1	37.52860411899314	437	35.91549295774648	426	VI	UNK	VII	None	IIIC	UNK	III-Like	UNK
31463	31463	31463	NRX_PIS42914.1	NRX_MFA4937338.1	38.901601830663616	437	37.906976744186046	430	VI	UNK	VII	None	IIIC	UNK	III-Like	UNK
31464	31464	31464	NRX_PIS42914.1	NRX_OGG32692.1	38.901601830663616	437	37.906976744186046	430	VI	UNK	VII		IIIC	UNK	III-Like	UNK
31465	31465	31465	NRX_PIS42914.1	WIN_OGG32692.1	38.901601830663616	437	37.906976744186046	430	VI	UNK	VII	None	IIIC	UNK	III-Like	UNK
31466	31466	31466	NRX_PIS42914.1	NRX_OGG07007.1	37.75743707093822	437	36.74418604651163	430	VI	UNK	VII		IIIC	UNK	III-Like	UNK
31467	31467	31467	NRX_PIS42914.1	NRX_VDD88793.1	37.986270022883296	437	36.97674418604651	430	VI	UNK	VII		IIIC	UNK	III-Like	UNK
31468	31468	31468	NRX_PIS42914.1	NRX_VDD88965.1	37.75743707093822	437	36.74418604651163	430	VI	UNK	VII		IIIC	UNK	III-Like	UNK
31469	31469	31469	NRX_PIS42914.1	NRX_VDD88973.1	38.672768878718536	437	37.67441860465116	430	VI	UNK	VII		IIIC	UNK	III-Like	UNK
31470	31470	31470	NRX_PIS42914.1	NRX_MCL4338635.1	38.672768878718536	437	37.67441860465116	430	VI	UNK	VII		IIIC	UNK	III-Like	UNK
31471	31471	31471	NRX_PIS42914.1	NRX_MCJ7739747.1	39.359267734553775	437	38.372093023255815	430	VI	UNK	VII	None	IIIC	UNK	III-Like	UNK
31472	31472	31472	NRX_PIS42914.1	NRX_MEK9169501.1	39.130434782608695	437	38.13953488372093	430	VI	UNK	VII		IIIC	UNK	III-Like	UNK
31473	31473	31473	NRX_PIS42914.1	WIN_KKQ35513.1	37.52860411899314	437	36.51162790697675	430	VI	UNK	VII	None	IIIC	UNK	III-Like	UNK
31474	31474	31474	NRX_PIS42914.1	NRX_HLC22213.1	39.588100686498855	437	38.604651162790695	430	VI	UNK	VII	None	IIIC	UNK	III-Like	UNK
31475	31475	31475	NRX_PIS42914.1	NRX_PXY71499.1	39.816933638443935	437	38.83720930232558	430	VI	UNK	VII		IIIC	UNK	III-Like	UNK
31476	31476	31476	NRX_PIS42914.1	NRX_MCR4327200.1	40.50343249427917	437	39.53488372093023	430	VI	UNK	VII		IIIC	UNK	III-Like	UNK
31477	31477	31477	NRX_PIS42914.1	NRX_MDP3966539.1	38.443935926773456	437	37.2960372960373	429	VI	UNK	VII		IIIC	UNK	III-Like	UNK
31478	31478	31478	NRX_PIS42914.1	NRX_PJE81203.1	39.130434782608695	437	37.995337995338	429	VI	UNK	VII		IIIC	UNK	III-Like	UNK
31479	31479	31479	NRX_PIS42914.1	NRX_VDD89159.1	40.50343249427917	437	39.81481481481482	432	VI	UNK	VII	None	IIIC	UNK	III-Like	UNK
31480	31480	31480	NRX_PIS42914.1	NRX_KHO55404.1	40.73226544622426	437	39.76744186046511	430	VI	UNK	VII		IIIC	UNK	III-Like	UNK
31481	31481	31481	NRX_PIS42914.1	NRX_VDD88826.1	40.50343249427917	437	39.53488372093023	430	VI	UNK	VII		IIIC	UNK	III-Like	UNK
31482	31482	31482	NRX_PIS42914.1	NRX_VDD89189.1	39.359267734553775	437	38.372093023255815	430	VI	UNK	VII	None	IIIC	UNK	III-Like	UNK
31483	31483	31483	NRX_PIS42914.1	NRX_MEK6926272.1	40.045766590389015	437	39.06976744186046	430	VI	UNK	VII		IIIC	UNK	III-Like	UNK
31484	31484	31484	NRX_PIS42914.1	NRX_MEK6890929.1	39.359267734553775	437	37.93911007025761	427	VI	UNK	VII	None	IIIC	UNK	III-Like	UNK
31485	31485	31485	NRX_PIS42914.1	NRX_VDD88768.1	38.901601830663616	437	37.906976744186046	430	VI	UNK	VII	None	IIIC	UNK	III-Like	UNK
31486	31486	31486	NRX_PIS42914.1	NRX_MDP2628461.1	38.901601830663616	437	37.906976744186046	430	VI	UNK	VII		IIIC	UNK	III-Like	UNK
31487	31487	31487	NRX_PIS42914.1	NRX_VDD88875.1	38.672768878718536	437	37.67441860465116	430	VI	UNK	VII		IIIC	UNK	III-Like	UNK
31488	31488	31488	NRX_PIS42914.1	NRX_MBS3091898.1	39.816933638443935	437	38.83720930232558	430	VI	UNK	VII		IIIC	UNK	III-Like	UNK
31489	31489	31489	NRX_PIS42914.1	NRX_MBT3323876.1	39.130434782608695	437	38.13953488372093	430	VI	UNK	VII		IIIC	UNK	III-Like	UNK
31490	31490	31490	NRX_PIS42914.1	NRX_MAF89555.1	39.359267734553775	437	38.372093023255815	430	VI	UNK	VII	None	IIIC	UNK	III-Like	UNK
31491	31491	31491	NRX_PIS42914.1	NRX_HIK01242.1	39.130434782608695	437	38.13953488372093	430	VI	UNK	VII	None	IIIC	UNK	III-Like	UNK
31492	31492	31492	NRX_PIS42914.1	NRX_MBS3100179.1	37.986270022883296	437	36.97674418604651	430	VI	UNK	VII	None	IIIC	UNK	III-Like	UNK
31493	31493	31493	NRX_PIS42914.1	NRX_MAG02838.1	39.588100686498855	437	38.604651162790695	430	VI	UNK	VII		IIIC	UNK	III-Like	UNK
31494	31494	31494	NRX_PIS42914.1	NRX_HJO15079.1	41.41876430205949	437	40.46511627906977	430	VI	UNK	VII	None	IIIC	UNK	III-Like	UNK
31495	31495	31495	NRX_PIS42914.1	NRX_MAH07081.1	38.901601830663616	437	37.906976744186046	430	VI	UNK	VII		IIIC	UNK	III-Like	UNK
31496	31496	31496	NRX_PIS42914.1	NRX_VDD88862.1	40.045766590389015	437	39.06976744186046	430	VI	UNK	VII		IIIC	UNK	III-Like	UNK
31497	31497	31497	NRX_PIS42914.1	NRX_VDD88659.1	40.50343249427917	437	39.53488372093023	430	VI	UNK	VII		IIIC	UNK	III-Like	UNK
31498	31498	31498	NRX_PIS42914.1	NRX_MDD3474673.1	37.986270022883296	437	36.68224299065421	428	VI	UNK	VII		IIIC	UNK	III-Like	UNK
31499	31499	31499	NRX_PIS42914.1	NRX_HRY22244.1	38.672768878718536	437	37.38317757009346	428	VI	UNK	VII		IIIC	UNK	III-Like	UNK
31500	31500	31500	NRX_PIS42914.1	WIN_KKP92735.1	38.901601830663616	437	37.61682242990654	428	VI	UNK	VII	None	IIIC	UNK	III-Like	UNK
31501	31501	31501	NRX_PIS42914.1	NRX_KKQ17864.1	38.901601830663616	437	37.61682242990654	428	VI	UNK	VII		IIIC	UNK	III-Like	UNK
31502	31502	31502	NRX_PIS42914.1	NRX_VDD88993.1	38.901601830663616	437	37.61682242990654	428	VI	UNK	VII		IIIC	UNK	III-Like	UNK
31503	31503	31503	NRX_PIS42914.1	NRX_MDD4382386.1	37.75743707093822	437	36.44859813084112	428	VI	UNK	VII		IIIC	UNK	III-Like	UNK
31504	31504	31504	NRX_PIS42914.1	NRX_HOV29529.1	38.443935926773456	437	37.149532710280376	428	VI	UNK	VII		IIIC	UNK	III-Like	UNK
31505	31505	31505	NRX_PIS42914.1	NRX_HOV34894.1	38.215102974828376	437	36.915887850467286	428	VI	UNK	VII		IIIC	UNK	III-Like	UNK
31506	31506	31506	NRX_PIS42914.1	NRX_VDD88857.1	39.588100686498855	437	38.31775700934579	428	VI	UNK	VII		IIIC	UNK	III-Like	UNK
31507	31507	31507	NRX_PIS42914.1	NRX_MDY0096753.1	40.274599542334094	437	39.018691588785046	428	VI	UNK	VII		IIIC	UNK	III-Like	UNK
31508	31508	31508	NRX_PIS42914.1	NRX_NLE30713.1	39.359267734553775	437	38.08411214953272	428	VI	UNK	VII		IIIC	UNK	III-Like	UNK
31509	31509	31509	NRX_PIS42914.1	NRX_KKP44747.1	39.816933638443935	437	38.55140186915888	428	VI	UNK	VII		IIIC	UNK	III-Like	UNK
31510	31510	31510	NRX_PIS42914.1	NRX_WP_078381303.1	30.205949656750576	437	26.85851318944844	417	VI	UNK	RLP		IIIC	UNK	RLP	UNK
31511	31511	31511	NRX_PIS42914.1	NRX_WP_374719201.1	32.265446224256294	437	29.016786570743403	417	VI	UNK	RLP		IIIC	UNK	RLP	UNK
31512	31512	31512	NRX_PIS42914.1	NRX_WP_026559955.1	30.66361556064073	437	27.33812949640288	417	VI	UNK	RLP		IIIC	UNK	RLP	UNK
31513	31513	31513	NRX_PIS42914.1	NRX_WP_192472668.1	32.265446224256294	437	28.846153846153843	416	VI	UNK	RLP		IIIC	UNK	RLP	UNK
31514	31514	31514	NRX_PIS42914.1	NRX_WP_265407841.1	31.57894736842105	437	28.297362110311752	417	VI	UNK	RLP		IIIC	UNK	RLP	UNK
31515	31515	31515	NRX_PIS42914.1	NRX_WP_277616894.1	29.97711670480549	437	26.618705035971225	417	VI	UNK	RLP		IIIC	UNK	RLP	UNK
31516	31516	31516	NRX_PIS42914.1	NRX_WP_151624508.1	30.205949656750576	437	26.85851318944844	417	VI	UNK	RLP		IIIC	UNK	RLP	UNK
31517	31517	31517	NRX_PIS42914.1	NRX_PJM64848.1	30.66361556064073	437	27.33812949640288	417	VI	UNK	RLP		IIIC	UNK	RLP	UNK
31518	31518	31518	NRX_PIS42914.1	NRX_WP_308825688.1	32.494279176201374	437	29.086538461538463	416	VI	UNK	RLP		IIIC	UNK	RLP	UNK
31519	31519	31519	NRX_PIS42914.1	NRX_WP_289236248.1	30.205949656750576	437	26.682692307692307	416	VI	UNK	RLP		IIIC	UNK	RLP	UNK
31520	31520	31520	NRX_PIS42914.1	NRX_WP_232773467.1	30.434782608695656	437	26.923076923076923	416	VI	UNK	RLP		IIIC	UNK	RLP	UNK
31521	31521	31521	NRX_PIS42914.1	NRX_WP_122908852.1	30.89244851258581	437	27.40384615384616	416	VI	UNK	RLP		IIIC	UNK	RLP	UNK
31522	31522	31522	NRX_PIS42914.1	NRX_WP_090738885.1	32.494279176201374	437	29.256594724220623	417	VI	UNK	RLP		IIIC	UNK	RLP	UNK
31523	31523	31523	NRX_PIS42914.1	NRX_WP_214780381.1	29.74828375286041	437	26.024096385542165	415	VI	UNK	RLP		IIIC	UNK	RLP	UNK
31524	31524	31524	NRX_PIS42914.1	NRX_WP_235388573.1	31.57894736842105	437	28.4688995215311	418	VI	UNK	RLP		IIIC	UNK	RLP	UNK
31525	31525	31525	NRX_PIS42914.1	NRX_MDO5438424.1	31.35011441647597	437	28.05755395683453	417	VI	UNK	RLP		IIIC	UNK	RLP	UNK
31526	31526	31526	NRX_PIS42914.1	NRX_TAH74812.1	32.723112128146454	437	29.496402877697843	417	VI	UNK	RLP		IIIC	UNK	RLP	UNK
31527	31527	31527	NRX_PIS42914.1	NRX_MEM1659425.1	36.15560640732266	437	32.93269230769231	416	VI	UNK	RLP		IIIC	UNK	RLP	UNK
31528	31528	31528	NRX_PIS42914.1	NRX_NLU48656.1	32.951945080091534	437	30.403800475059384	421	VI	UNK	RLP		IIIC	UNK	RLP	UNK
31529	31529	31529	NRX_PIS42914.1	NRX_MCI9136810.1	32.036613272311214	437	29.45368171021377	421	VI	UNK	RLP		IIIC	UNK	RLP	UNK
31530	31530	31530	NRX_PIS42914.1	NRX_WP_215871497.1	27.00228832951945	437	23.317307692307693	416	VI	UNK	RLP		IIIC	UNK	RLP	UNK
31531	31531	31531	NRX_PIS42914.1	NRX_WP_096624001.1	27.91762013729977	437	24.46043165467626	417	VI	UNK	RLP		IIIC	UNK	RLP	UNK
31532	31532	31532	NRX_PIS42914.1	NRX_MCB9790408.1	33.86727688787185	437	32.0	425	VI	UNK	IIβ		IIIC	UNK	II/III	UNK
31533	31533	31533	NRX_PIS42914.1	LIU_23.SF3W	36.15560640732266	437	34.35294117647059	425	VI	UNK	IIβ		IIIC	UNK	II/III	UNK
31534	31534	31534	NRX_PIS42914.1	DAV_KKQ04046.1	34.55377574370709	437	32.70588235294118	425	VI	UNK	IIβ	None	IIIC	UNK	II/III	UNK
31535	31535	31535	NRX_PIS42914.1	NRX_PKN02430.1	34.32494279176201	437	32.15130023640662	423	VI	UNK	IIβ		IIIC	UNK	II/III	UNK
31536	31536	31536	NRX_PIS42914.1	NRX_HNZ70647.1	34.78260869565217	437	32.62411347517731	423	VI	UNK	IIβ		IIIC	UNK	II/III	UNK
31537	31537	31537	NRX_PIS42914.1	NRX_MBU1019278.1	34.55377574370709	437	32.70588235294118	425	VI	UNK	IIβ		IIIC	UNK	II/III	UNK
31538	31538	31538	NRX_PIS42914.1	NRX_MBT5016249.1	34.09610983981693	437	32.23529411764706	425	VI	UNK	IIβ	None	IIIC	UNK	II/III	UNK
31539	31539	31539	NRX_PIS42914.1	NRX_MBI5152259.1	35.92677345537758	437	33.80614657210402	423	VI	UNK	IIβ		IIIC	UNK	II/III	UNK
31540	31540	31540	NRX_PIS42914.1	SLO_gwc2_scaffold_145_63	34.09610983981693	437	31.753554502369667	422	VI	UNK	IIβ		IIIC	UNK	II/III	UNK
31541	31541	31541	NRX_PIS42914.1	NRX_HOW29833.1	36.84210526315789	437	34.90566037735849	424	VI	UNK	IIβ		IIIC	UNK	II/III	UNK
31542	31542	31542	NRX_PIS42914.1	NRX_MEI6058750.1	36.38443935926773	437	34.43396226415094	424	VI	UNK	IIβ		IIIC	UNK	II/III	UNK
31543	31543	31543	NRX_PIS42914.1	NRX_MDP3057274.1	37.07093821510298	437	35.14150943396226	424	VI	UNK	IIβ		IIIC	UNK	II/III	UNK
31544	31544	31544	NRX_PIS42914.1	NRX_MCX8194436.1	35.6979405034325	437	33.41232227488152	422	VI	UNK	IIβ		IIIC	UNK	II/III	UNK
31545	31545	31545	NRX_PIS42914.1	NRX_MDY0386240.1	35.46910755148742	437	33.490566037735846	424	VI	UNK	IIβ		IIIC	UNK	II/III	UNK
31546	31546	31546	NRX_PIS42914.1	NRX_WP_091710378.1	36.15560640732266	437	34.19811320754717	424	VI	UNK	IIβ		IIIC	UNK	II/III	UNK
31547	31547	31547	NRX_PIS42914.1	NRX_WP_309309100.1	35.6979405034325	437	33.72641509433962	424	VI	UNK	IIβ		IIIC	UNK	II/III	UNK
31548	31548	31548	NRX_PIS42914.1	NRX_WP_094228759.1	36.61327231121281	437	34.66981132075472	424	VI	UNK	IIβ		IIIC	UNK	II/III	UNK
31549	31549	31549	NRX_PIS42914.1	NRX_WYM79169.1	36.61327231121281	437	34.66981132075472	424	VI	UNK	IIβ		IIIC	UNK	II/III	UNK
31550	31550	31550	NRX_PIS42914.1	NRX_WP_321420541.1	36.61327231121281	437	34.66981132075472	424	VI	UNK	IIβ		IIIC	UNK	II/III	UNK
31551	31551	31551	NRX_PIS42914.1	NRX_WP_370572219.1	35.92677345537758	437	33.9622641509434	424	VI	UNK	IIβ	None	IIIC	UNK	II/III	UNK
31552	31552	31552	NRX_PIS42914.1	NRX_WP_015325294.1	35.01144164759725	437	33.0188679245283	424	VI	UNK	IIβ		IIIC	UNK	II/III	UNK
31553	31553	31553	NRX_PIS42914.1	DAV_WP_015325294.1	35.01144164759725	437	33.0188679245283	424	VI	UNK	IIβ		IIIC	UNK	II/III	UNK
31554	31554	31554	NRX_PIS42914.1	NRX_WP_091690387.1	35.01144164759725	437	33.0188679245283	424	VI	UNK	IIβ		IIIC	UNK	II/III	UNK
31555	31555	31555	NRX_PIS42914.1	NRX_WP_052721353.1	34.78260869565217	437	32.78301886792453	424	VI	UNK	IIβ		IIIC	UNK	II/III	UNK
31556	31556	31556	NRX_PIS42914.1	LIU_23.G1BY	34.78260869565217	437	32.78301886792453	424	VI	UNK	IIβ		IIIC	UNK	II/III	UNK
31557	31557	31557	NRX_PIS42914.1	NRX_MCD4820966.1	34.32494279176201	437	32.31132075471698	424	VI	UNK	IIβ		IIIC	UNK	II/III	UNK
31558	31558	31558	NRX_PIS42914.1	FLA_WP_011500311.1	35.01144164759725	437	33.0188679245283	424	VI	UNK	IIβ	None	IIIC	UNK	II/III	UNK
31559	31559	31559	NRX_PIS42914.1	LIU_23.SAD5	37.07093821510298	437	35.14150943396226	424	VI	UNK	IIβ		IIIC	UNK	II/III	UNK
31560	31560	31560	NRX_PIS42914.1	DAV_WP_015052263.1	37.07093821510298	437	35.14150943396226	424	VI	UNK	IIβ	None	IIIC	UNK	II/III	UNK
31561	31561	31561	NRX_PIS42914.1	NRX_MDK2911551.1	35.24027459954233	437	33.25471698113208	424	VI	UNK	IIβ		IIIC	UNK	II/III	UNK
31562	31562	31562	NRX_PIS42914.1	SLO_WP_013897574.1	36.15560640732266	437	34.19811320754717	424	VI	UNK	IIβ		IIIC	UNK	II/III	UNK
31563	31563	31563	NRX_PIS42914.1	LIU_23.KSEW	36.38443935926773	437	34.43396226415094	424	VI	UNK	IIβ		IIIC	UNK	II/III	UNK
31564	31564	31564	NRX_PIS42914.1	NRX_HNU62209.1	35.92677345537758	437	33.9622641509434	424	VI	UNK	IIβ		IIIC	UNK	II/III	UNK
31565	31565	31565	NRX_PIS42914.1	NRX_HNR44918.1	35.92677345537758	437	33.9622641509434	424	VI	UNK	IIβ		IIIC	UNK	II/III	UNK
31566	31566	31566	NRX_PIS42914.1	NRX_HQG61700.1	36.15560640732266	437	33.88625592417062	422	VI	UNK	IIβ		IIIC	UNK	II/III	UNK
31567	31567	31567	NRX_PIS42914.1	NRX_NPV50413.1	36.38443935926773	437	34.43396226415094	424	VI	UNK	IIβ		IIIC	UNK	II/III	UNK
31568	31568	31568	NRX_PIS42914.1	NRX_VVC04594.1	35.92677345537758	437	33.9622641509434	424	VI	UNK	IIβ		IIIC	UNK	II/III	UNK
31569	31569	31569	NRX_PIS42914.1	DAV_cg1_0.2_scaffold_107_c_58	35.24027459954233	437	33.25471698113208	424	VI	UNK	IIβ		IIIC	UNK	II/III	UNK
31570	31570	31570	NRX_PIS42914.1	DAV_RIFCSPLOWO2_02_FULL_OP11_38_8_rifcsplowo2_02_scaffold_81990_5	36.61327231121281	437	34.66981132075472	424	VI	UNK	IIβ		IIIC	UNK	II/III	UNK
31571	31571	31571	NRX_PIS42914.1	NRX_HNQ54695.1	35.6979405034325	437	33.72641509433962	424	VI	UNK	IIβ		IIIC	UNK	II/III	UNK
31572	31572	31572	NRX_PIS42914.1	NRX_HPH48302.1	34.09610983981693	437	31.753554502369667	422	VI	UNK	IIβ	None	IIIC	UNK	II/III	UNK
31573	31573	31573	NRX_PIS42914.1	LIU_23.PtaU	35.6979405034325	437	33.72641509433962	424	VI	UNK	IIβ	None	IIIC	UNK	II/III	UNK
31574	31574	31574	NRX_PIS42914.1	NRX_VDS11196.1	36.15560640732266	437	34.19811320754717	424	VI	UNK	IIβ	None	IIIC	UNK	II/III	UNK
31575	31575	31575	NRX_PIS42914.1	NRX_MBB1557554.1	36.38443935926773	437	34.588235294117645	425	VI	UNK	IIβ		IIIC	UNK	II/III	UNK
31576	31576	31576	NRX_PIS42914.1	NRX_HOQ78885.1	35.6979405034325	437	33.72641509433962	424	VI	UNK	IIβ		IIIC	UNK	II/III	UNK
31577	31577	31577	NRX_PIS42914.1	NRX_NCN51692.1	35.6979405034325	437	33.72641509433962	424	VI	UNK	IIβ		IIIC	UNK	II/III	UNK
31578	31578	31578	NRX_PIS42914.1	NRX_VDS11202.1	35.92677345537758	437	33.9622641509434	424	VI	UNK	IIβ		IIIC	UNK	II/III	UNK
31579	31579	31579	NRX_PIS42914.1	NRX_MCF7835326.1	36.61327231121281	437	34.66981132075472	424	VI	UNK	IIβ		IIIC	UNK	II/III	UNK
31580	31580	31580	NRX_PIS42914.1	NRX_MCX6822947.1	34.55377574370709	437	32.54716981132076	424	VI	UNK	IIβ		IIIC	UNK	II/III	UNK
31581	31581	31581	NRX_PIS42914.1	NRX_MFA7298807.1	35.24027459954233	437	33.25471698113208	424	VI	UNK	IIβ		IIIC	UNK	II/III	UNK
31582	31582	31582	NRX_PIS42914.1	NRX_MBI5519565.1	30.66361556064073	437	29.20560747663552	428	VI	UNK	IIα		IIIC	UNK	II	UNK
31583	31583	31583	NRX_PIS42914.1	NRX_MCK9531522.1	29.97711670480549	437	28.50467289719625	428	VI	UNK	IIα		IIIC	UNK	II	UNK
31584	31584	31584	NRX_PIS42914.1	SLO__ANC_1	30.205949656750576	437	28.738317757009348	428	VI	UNK	IIα		IIIC	UNK	II	UNK
31585	31585	31585	NRX_PIS42914.1	SLO_WP_110804070.1	29.97711670480549	437	28.50467289719625	428	VI	UNK	IIα		IIIC	UNK	II	UNK
31586	31586	31586	NRX_PIS42914.1	FLA_5HQM_A	29.061784897025174	437	27.570093457943923	428	VI	UNK	IIα		IIIC	UNK	II	UNK
31587	31587	31587	NRX_PIS42914.1	NRX_WP_114360906.1	29.290617848970253	437	27.80373831775701	428	VI	UNK	IIα		IIIC	UNK	II	UNK
31588	31588	31588	NRX_PIS42914.1	NRX_MBI5133021.1	29.51945080091533	437	28.03738317757009	428	VI	UNK	IIα		IIIC	UNK	II	UNK
31589	31589	31589	NRX_PIS42914.1	SLO_WP_088518856.1	28.37528604118993	437	26.86915887850468	428	VI	UNK	IIα		IIIC	UNK	II	UNK
31590	31590	31590	NRX_PIS42914.1	DAV_WP_088518856.1	28.37528604118993	437	26.86915887850468	428	VI	UNK	IIα		IIIC	UNK	II	UNK
31591	31591	31591	NRX_PIS42914.1	NRX_HJO74942.1	28.14645308924485	437	26.635514018691588	428	VI	UNK	IIα		IIIC	UNK	II	UNK
31592	31592	31592	NRX_PIS42914.1	NRX_MBT4938900.1	28.832951945080094	437	27.33644859813084	428	VI	UNK	IIα		IIIC	UNK	II	UNK
31593	31593	31593	NRX_PIS42914.1	NRX_NCF14810.1	28.832951945080094	437	27.33644859813084	428	VI	UNK	IIα		IIIC	UNK	II	UNK
31594	31594	31594	NRX_PIS42914.1	NRX_RKZ47820.1	30.205949656750576	437	28.738317757009348	428	VI	UNK	IIα		IIIC	UNK	II	UNK
31595	31595	31595	NRX_PIS42914.1	NRX_HEX5640791.1	30.434782608695656	437	28.971962616822427	428	VI	UNK	IIα		IIIC	UNK	II	UNK
31596	31596	31596	NRX_PIS42914.1	NRX_WP_296920089.1	30.434782608695656	437	28.971962616822427	428	VI	UNK	IIα		IIIC	UNK	II	UNK
31597	31597	31597	NRX_PIS42914.1	NRX_NEX18522.1	29.74828375286041	437	28.27102803738318	428	VI	UNK	IIα		IIIC	UNK	II	UNK
31598	31598	31598	NRX_PIS42914.1	NRX_WP_200253588.1	29.97711670480549	437	28.50467289719625	428	VI	UNK	IIα		IIIC	UNK	II	UNK
31599	31599	31599	NRX_PIS42914.1	NRX_QLQ31332.1	30.205949656750576	437	28.738317757009348	428	VI	UNK	IIα		IIIC	UNK	II	UNK
31600	31600	31600	NRX_PIS42914.1	NRX_MDO8286434.1	31.12128146453089	437	29.672897196261683	428	VI	UNK	IIα	None	IIIC	UNK	II	UNK
31601	31601	31601	NRX_PIS42914.1	NRX_MDA8129486.1	30.66361556064073	437	29.20560747663552	428	VI	UNK	IIα		IIIC	UNK	II	UNK
31602	31602	31602	NRX_PIS42914.1	NRX_MBP8148901.1	30.434782608695656	437	28.971962616822427	428	VI	UNK	IIα		IIIC	UNK	II	UNK
31603	31603	31603	NRX_PIS42914.1	NRX_WP_264568229.1	30.89244851258581	437	29.4392523364486	428	VI	UNK	IIα		IIIC	UNK	II	UNK
31604	31604	31604	NRX_PIS42914.1	NRX_MBV1733048.1	30.66361556064073	437	29.20560747663552	428	VI	UNK	IIα		IIIC	UNK	II	UNK
31605	31605	31605	NRX_PIS42914.1	NRX_WP_163056090.1	30.434782608695656	437	28.971962616822427	428	VI	UNK	IIα		IIIC	UNK	II	UNK
31606	31606	31606	NRX_PIS42914.1	NRX_MEQ1556314.1	31.12128146453089	437	29.672897196261683	428	VI	UNK	IIα		IIIC	UNK	II	UNK
31607	31607	31607	NRX_PIS42914.1	NRX_HEY9147467.1	30.434782608695656	437	28.971962616822427	428	VI	UNK	IIα		IIIC	UNK	II	UNK
31608	31608	31608	NRX_PIS42914.1	NRX_NCN88501.1	30.66361556064073	437	29.20560747663552	428	VI	UNK	IIα		IIIC	UNK	II	UNK
31609	31609	31609	NRX_PIS42914.1	NRX_WP_226471680.1	29.290617848970253	437	27.80373831775701	428	VI	UNK	IIα		IIIC	UNK	II	UNK
31610	31610	31610	NRX_PIS42914.1	NRX_WP_281985681.1	30.434782608695656	437	28.971962616822427	428	VI	UNK	IIα		IIIC	UNK	II	UNK
31611	31611	31611	NRX_PIS42914.1	NRX_MDP3537511.1	30.434782608695656	437	28.971962616822427	428	VI	UNK	IIα		IIIC	UNK	II	UNK
31612	31612	31612	NRX_PIS42914.1	NRX_WP_226460545.1	29.74828375286041	437	28.27102803738318	428	VI	UNK	IIα		IIIC	UNK	II	UNK
31613	31613	31613	NRX_PIS42914.1	NRX_MCZ2174801.1	30.89244851258581	437	29.4392523364486	428	VI	UNK	IIα		IIIC	UNK	II	UNK
31614	31614	31614	NRX_PIS42914.1	NRX_WP_066708018.1	30.66361556064073	437	29.20560747663552	428	VI	UNK	IIα		IIIC	UNK	II	UNK
31615	31615	31615	NRX_PIS42914.1	NRX_WP_291921769.1	30.89244851258581	437	29.4392523364486	428	VI	UNK	IIα		IIIC	UNK	II	UNK
31616	31616	31616	NRX_PIS42914.1	NRX_WP_311099466.1	30.434782608695656	437	28.971962616822427	428	VI	UNK	IIα		IIIC	UNK	II	UNK
31617	31617	31617	NRX_PIS42914.1	NRX_MBU1365647.1	29.97711670480549	437	28.50467289719625	428	VI	UNK	IIα		IIIC	UNK	II	UNK
31618	31618	31618	NRX_PIS42914.1	NRX_MBK6306014.1	30.434782608695656	437	28.971962616822427	428	VI	UNK	IIα		IIIC	UNK	II	UNK
31619	31619	31619	NRX_PIS42914.1	NRX_MDO8811206.1	31.57894736842105	437	30.140186915887853	428	VI	UNK	IIα		IIIC	UNK	II	UNK
31620	31620	31620	NRX_PIS42914.1	NRX_WP_314161471.1	31.57894736842105	437	30.140186915887853	428	VI	UNK	IIα		IIIC	UNK	II	UNK
31621	31621	31621	NRX_PIS42914.1	NRX_MCW8922829.1	30.66361556064073	437	29.20560747663552	428	VI	UNK	IIα		IIIC	UNK	II	UNK
31622	31622	31622	NRX_PIS42914.1	DAV_WP_092620206.1	29.061784897025174	437	27.570093457943923	428	VI	UNK	IIα		IIIC	UNK	II	UNK
31623	31623	31623	NRX_PIS42914.1	NRX_MEO1846372.1	28.832951945080094	437	27.33644859813084	428	VI	UNK	IIα		IIIC	UNK	II	UNK
31624	31624	31624	NRX_PIS42914.1	NRX_WP_329675521.1	30.66361556064073	437	29.20560747663552	428	VI	UNK	IIα		IIIC	UNK	II	UNK
31625	31625	31625	NRX_PIS42914.1	NRX_WP_321324920.1	31.12128146453089	437	29.672897196261683	428	VI	UNK	IIα		IIIC	UNK	II	UNK
31626	31626	31626	NRX_PIS42914.1	NRX_MCS5591723.1	28.832951945080094	437	27.33644859813084	428	VI	UNK	IIα		IIIC	UNK	II	UNK
31627	31627	31627	NRX_PIS42914.1	NRX_RMG34467.1	30.66361556064073	437	29.20560747663552	428	VI	UNK	IIα		IIIC	UNK	II	UNK
31628	31628	31628	NRX_PIS42914.1	NRX_RMH52320.1	29.97711670480549	437	28.50467289719625	428	VI	UNK	IIα		IIIC	UNK	II	UNK
31629	31629	31629	NRX_PIS42914.1	NRX_OLP97681.1	27.23112128146453	437	25.70093457943925	428	VI	UNK	IIα		IIIC	UNK	II	UNK
31630	31630	31630	NRX_PIS42914.1	SLO_AAQ04822.2	28.60411899313501	437	27.10280373831776	428	VI	UNK	IIα		IIIC	UNK	II	UNK
31631	31631	31631	NRX_PIS42914.1	NRX_MFF7397466.1	30.434782608695656	437	27.44630071599045	419	VI	UNK	RLP		IIIC	UNK	RLP	UNK
31632	31632	31632	NRX_PIS42914.1	NRX_WP_188937814.1	30.89244851258581	437	28.60520094562648	423	VI	UNK	RLP		IIIC	UNK	RLP	UNK
31633	31633	31633	NRX_PIS42914.1	NRX_WP_240574579.1	29.51945080091533	437	26.840855106888363	421	VI	UNK	RLP		IIIC	UNK	RLP	UNK
31634	31634	31634	NRX_PIS42914.1	NRX_WP_363715286.1	31.35011441647597	437	28.57142857142857	420	VI	UNK	RLP		IIIC	UNK	RLP	UNK
31635	31635	31635	NRX_PIS42914.1	NRX_WP_034851212.1	33.18077803203661	437	30.14354066985646	418	VI	UNK	RLP		IIIC	UNK	RLP	UNK
31636	31636	31636	NRX_PIS42914.1	NRX_WP_126139451.1	30.89244851258581	437	27.751196172248804	418	VI	UNK	RLP		IIIC	UNK	RLP	UNK
31637	31637	31637	NRX_PIS42914.1	NRX_HEV7254026.1	30.205949656750576	437	26.682692307692307	416	VI	UNK	RLP		IIIC	UNK	RLP	UNK
31638	31638	31638	NRX_PIS42914.1	NRX_WP_252890664.1	32.951945080091534	437	29.90430622009569	418	VI	UNK	RLP		IIIC	UNK	RLP	UNK
31639	31639	31639	NRX_PIS42914.1	NRX_WP_165100284.1	29.290617848970253	437	26.076555023923444	418	VI	UNK	RLP		IIIC	UNK	RLP	UNK
31640	31640	31640	NRX_PIS42914.1	NRX_MDX3926450.1	29.97711670480549	437	27.142857142857142	420	VI	UNK	RLP		IIIC	UNK	RLP	UNK
31641	31641	31641	NRX_PIS42914.1	NRX_WP_220355329.1	28.832951945080094	437	25.95238095238096	420	VI	UNK	RLP		IIIC	UNK	RLP	UNK
31642	31642	31642	NRX_PIS42914.1	NRX_WP_112907761.1	29.290617848970253	437	26.42857142857143	420	VI	UNK	RLP		IIIC	UNK	RLP	UNK
31643	31643	31643	NRX_PIS42914.1	NRX_WP_023830591.1	29.290617848970253	437	26.42857142857143	420	VI	UNK	RLP		IIIC	UNK	RLP	UNK
31644	31644	31644	NRX_PIS42914.1	NRX_WP_102225912.1	28.832951945080094	437	25.775656324582343	419	VI	UNK	RLP		IIIC	UNK	RLP	UNK
31645	31645	31645	NRX_PIS42914.1	NRX_WP_280940474.1	29.97711670480549	437	26.968973747016705	419	VI	UNK	RLP		IIIC	UNK	RLP	UNK
31646	31646	31646	NRX_PIS42914.1	NRX_WP_090486686.1	30.434782608695656	437	26.746987951807228	415	VI	UNK	RLP		IIIC	UNK	RLP	UNK
31647	31647	31647	NRX_PIS42914.1	NRX_WP_322827188.1	32.494279176201374	437	28.743961352657006	414	VI	UNK	RLP		IIIC	UNK	RLP	UNK
31648	31648	31648	NRX_PIS42914.1	NRX_MCG8345809.1	31.57894736842105	437	27.77777777777778	414	VI	UNK	RLP		IIIC	UNK	RLP	UNK
31649	31649	31649	NRX_PIS42914.1	NRX_MDQ4060775.1	24.02745995423341	437	20.0	415	VI	UNK	RLP		IIIC	UNK	RLP	UNK
31650	31650	31650	NRX_PIS42914.1	NRX_WP_114216562.1	23.340961098398168	437	19.08212560386473	414	VI	UNK	RLP		IIIC	UNK	RLP	UNK
31651	31651	31651	NRX_PIS42914.1	NRX_WP_375565544.1	24.94279176201373	437	21.34292565947242	417	VI	UNK	RLP		IIIC	UNK	RLP	UNK
31652	31652	31652	NRX_PIS42914.1	NRX_HET6234868.1	24.02745995423341	437	20.0	415	VI	UNK	RLP		IIIC	UNK	RLP	UNK
31653	31653	31653	NRX_PIS42914.1	NRX_WP_316977968.1	21.96796338672769	437	17.83132530120482	415	VI	UNK	RLP		IIIC	UNK	RLP	UNK
31654	31654	31654	NRX_PIS42914.1	NRX_MDQ1370449.1	22.19679633867277	437	18.072289156626507	415	VI	UNK	RLP		IIIC	UNK	RLP	UNK
31655	31655	31655	NRX_PIS42914.1	NRX_WP_008601451.1	24.94279176201373	437	20.96385542168675	415	VI	UNK	RLP		IIIC	UNK	RLP	UNK
31656	31656	31656	NRX_PIS42914.1	NRX_WP_295780589.1	24.71395881006865	437	20.722891566265066	415	VI	UNK	RLP		IIIC	UNK	RLP	UNK
31657	31657	31657	NRX_PIS42914.1	NRX_CAE8627703.1	29.51945080091533	437	28.205128205128204	429	VI	UNK	IIα		IIIC	UNK	II	UNK
31658	31658	31658	NRX_MBU2235532.1	WIN_MBU2228881.1	97.48283752860412	437	97.2972972972973	407	VI	UNK	VI	UNK	IIIC	UNK	IIIC	UNK
31659	31659	31659	NRX_MBU2235532.1	NRX_MBU2228881.1	97.48283752860412	437	97.2972972972973	407	VI	UNK	VI	UNK	IIIC	UNK	IIIC	UNK
31660	31660	31660	NRX_MBU2235532.1	NRX_OIO47010.1	54.0045766590389	437	52.142857142857146	420	VI	UNK	VI	UNK	IIIC	UNK	IIIC	UNK
31661	31661	31661	NRX_MBU2235532.1	NRX_NQU77245.1	55.60640732265446	437	52.6829268292683	410	VI	UNK	VI	UNK	IIIC	UNK	IIIC	UNK
31662	31662	31662	NRX_MBU2235532.1	WIN_NQU77245.1	55.60640732265446	437	52.6829268292683	410	VI	UNK	VI	UNK	IIIC	UNK	IIIC	UNK
31663	31663	31663	NRX_MBU2235532.1	NRX_WP_108308545.1	49.19908466819222	437	47.26840855106889	421	VI	UNK	I	Iδ	IIIC	UNK	I	UNK
31664	31664	31664	NRX_MBU2235532.1	WIN_WP_108308545.1	49.19908466819222	437	47.26840855106889	421	VI	UNK	I	Iδ	IIIC	UNK	I	UNK
31665	31665	31665	NRX_MBU2235532.1	WIN_PMB76193.1	49.19908466819222	437	47.26840855106889	421	VI	UNK	I	Iδ	IIIC	UNK	I	UNK
31666	31666	31666	NRX_MBU2235532.1	NRX_WP_013755793.1	48.51258581235698	437	46.55581947743468	421	VI	UNK	I	Iδ	IIIC	UNK	I	UNK
31667	31667	31667	NRX_MBU2235532.1	NRX_WP_347313924.1	48.970251716247134	437	47.03087885985748	421	VI	UNK	I	Iδ	IIIC	UNK	I	UNK
31668	31668	31668	NRX_MBU2235532.1	NRX_WP_353684800.1	51.02974828375287	437	49.528301886792455	424	VI	UNK	I	Iδ	IIIC	UNK	I	UNK
31669	31669	31669	NRX_MBU2235532.1	NRX_WP_123929203.1	49.88558352402746	437	48.34905660377358	424	VI	UNK	I	Iδ	IIIC	UNK	I	UNK
31670	31670	31670	NRX_MBU2235532.1	NRX_WP_334111011.1	49.88558352402746	437	48.34905660377358	424	VI	UNK	I	Iδ	IIIC	UNK	I	UNK
31671	31671	31671	NRX_MBU2235532.1	NRX_MEW6171507.1	49.65675057208238	437	48.11320754716981	424	VI	UNK	I	Iδ	IIIC	UNK	I	UNK
31672	31672	31672	NRX_MBU2235532.1	WIN_WP_115791983.1	51.25858123569794	437	49.28571428571429	420	VI	UNK	I	Iδ	IIIC	UNK	I	UNK
31673	31673	31673	NRX_MBU2235532.1	NRX_WP_115791983.1	51.25858123569794	437	49.28571428571429	420	VI	UNK	I	Iδ	IIIC	UNK	I	UNK
31674	31674	31674	NRX_MBU2235532.1	WIN_ACX52946.1	51.48741418764302	437	49.523809523809526	420	VI	UNK	I	Iδ	IIIC	UNK	I	UNK
31675	31675	31675	NRX_MBU2235532.1	NRX_WP_015739823.1	51.48741418764302	437	49.523809523809526	420	VI	UNK	I	Iδ	IIIC	UNK	I	UNK
31676	31676	31676	NRX_MBU2235532.1	SLO_WP_015739823.1	51.48741418764302	437	49.523809523809526	420	VI	UNK	I	Iδ	IIIC	UNK	I	UNK
31677	31677	31677	NRX_MBU2235532.1	NRX_WP_297506002.1	41.64759725400457	437	40.69767441860465	430	VI	UNK	V		IIIC	UNK	IIIB	UNK
31678	31678	31678	NRX_MBU2235532.1	NRX_WP_167774472.1	43.24942791762014	437	42.32558139534884	430	VI	UNK	V		IIIC	UNK	IIIB	UNK
31679	31679	31679	NRX_MBU2235532.1	NRX_WP_004068463.1	43.47826086956522	437	42.55813953488372	430	VI	UNK	V		IIIC	UNK	IIIB	UNK
31680	31680	31680	NRX_MBU2235532.1	NRX_WP_012965998.1	41.64759725400457	437	40.69767441860465	430	VI	UNK	V		IIIC	UNK	IIIB	UNK
31681	31681	31681	NRX_MBU2235532.1	NRX_WP_167885756.1	42.10526315789473	437	41.16279069767442	430	VI	UNK	V		IIIC	UNK	IIIB	UNK
31682	31682	31682	NRX_MBU2235532.1	NRX_MEM1794915.1	42.79176201372998	437	41.86046511627907	430	VI	UNK	V		IIIC	UNK	IIIB	UNK
31683	31683	31683	NRX_MBU2235532.1	NRX_MEM1623261.1	42.33409610983982	437	41.3953488372093	430	VI	UNK	V		IIIC	UNK	IIIB	UNK
31684	31684	31684	NRX_MBU2235532.1	NRX_MCC6040405.1	44.8512585812357	437	44.08352668213457	431	VI	UNK	V		IIIC	UNK	IIIB	UNK
31685	31685	31685	NRX_MBU2235532.1	NRX_MEM4640769.1	42.33409610983982	437	40.98360655737705	427	VI	UNK	V		IIIC	UNK	IIIB	UNK
31686	31686	31686	NRX_MBU2235532.1	NRX_MEM4811023.1	45.08009153318078	437	44.18604651162791	430	VI	UNK	V		IIIC	UNK	IIIB	UNK
31687	31687	31687	NRX_MBU2235532.1	NRX_MEM4885887.1	43.02059496567506	437	41.41176470588236	425	VI	UNK	V		IIIC	UNK	IIIB	UNK
31688	31688	31688	NRX_MBU2235532.1	NRX_RLG77261.1	43.24942791762014	437	42.32558139534884	430	VI	UNK	V		IIIC	UNK	IIIB	UNK
31689	31689	31689	NRX_MBU2235532.1	NRX_MEM0297769.1	40.96109839816934	437	40.0	430	VI	UNK	V		IIIC	UNK	IIIB	UNK
31690	31690	31690	NRX_MBU2235532.1	NRX_MEM4967963.1	43.02059496567506	437	42.093023255813954	430	VI	UNK	V		IIIC	UNK	IIIB	UNK
31691	31691	31691	NRX_MBU2235532.1	NRX_MDK2794837.1	42.10526315789473	437	41.16279069767442	430	VI	UNK	V		IIIC	UNK	IIIB	UNK
31692	31692	31692	NRX_MBU2235532.1	NRX_MCC6027088.1	40.73226544622426	437	39.76744186046511	430	VI	UNK	V		IIIC	UNK	IIIB	UNK
31693	31693	31693	NRX_MBU2235532.1	NRX_OPX62843.1	44.39359267734554	437	43.48837209302325	430	VI	UNK	V		IIIC	UNK	IIIB	UNK
31694	31694	31694	NRX_MBU2235532.1	NRX_PKL65282.1	45.08009153318078	437	44.18604651162791	430	VI	UNK	V		IIIC	UNK	IIIB	UNK
31695	31695	31695	NRX_MBU2235532.1	NRX_NYZ73852.1	45.30892448512586	437	44.41860465116279	430	VI	UNK	V		IIIC	UNK	IIIB	UNK
31696	31696	31696	NRX_MBU2235532.1	NRX_HSB47133.1	45.76659038901602	437	44.88372093023256	430	VI	UNK	V		IIIC	UNK	IIIB	UNK
31697	31697	31697	NRX_MBU2235532.1	NRX_NLM30723.1	44.39359267734554	437	43.48837209302325	430	VI	UNK	V		IIIC	UNK	IIIB	UNK
31698	31698	31698	NRX_MBU2235532.1	ENV_KAF5043978.1	43.93592677345538	437	43.02325581395349	430	VI	UNK	V		IIIC	UNK	IIIB	UNK
31699	31699	31699	NRX_MBU2235532.1	NRX_MDD1678510.1	44.16475972540046	437	43.25581395348837	430	VI	UNK	V		IIIC	UNK	IIIB	UNK
31700	31700	31700	NRX_MBU2235532.1	LIU_IIIB.Mtar	44.62242562929062	437	43.72093023255814	430	VI	UNK	V		IIIC	UNK	IIIB	UNK
31701	31701	31701	NRX_MBU2235532.1	NRX_MBS3069512.1	44.16475972540046	437	43.25581395348837	430	VI	UNK	V		IIIC	UNK	IIIB	UNK
31702	31702	31702	NRX_MBU2235532.1	NRX_VVB66844.1	46.224256292906176	437	45.34883720930232	430	VI	UNK	V		IIIC	UNK	IIIB	UNK
31703	31703	31703	NRX_MBU2235532.1	NRX_MEK6840445.1	44.8512585812357	437	43.95348837209303	430	VI	UNK	V		IIIC	UNK	IIIB	UNK
31704	31704	31704	NRX_MBU2235532.1	NRX_MDE1844791.1	45.9954233409611	437	45.243619489559165	431	VI	UNK	V		IIIC	UNK	IIIB	UNK
31705	31705	31705	NRX_MBU2235532.1	NRX_TAL48153.1	45.08009153318078	437	44.05594405594406	429	VI	UNK	V		IIIC	UNK	IIIB	UNK
31706	31706	31706	NRX_MBU2235532.1	NRX_MDG6929240.1	44.62242562929062	437	43.58974358974359	429	VI	UNK	V		IIIC	UNK	IIIB	UNK
31707	31707	31707	NRX_MBU2235532.1	NRX_TKJ25752.1	47.59725400457666	437	46.620046620046615	429	VI	UNK	V		IIIC	UNK	IIIB	UNK
31708	31708	31708	NRX_MBU2235532.1	NRX_WP_372915664.1	48.51258581235698	437	46.17224880382776	418	VI	UNK	V		IIIC	UNK	IIIB	UNK
31709	31709	31709	NRX_MBU2235532.1	NRX_WP_372842209.1	48.2837528604119	437	45.93301435406698	418	VI	UNK	V		IIIC	UNK	IIIB	UNK
31710	31710	31710	NRX_MBU2235532.1	NRX_WP_013683474.1	52.17391304347826	437	50.0	418	VI	UNK	V		IIIC	UNK	IIIB	UNK
31711	31711	31711	NRX_MBU2235532.1	NRX_MAG20191.1	42.33409610983982	437	41.25874125874126	429	VI	UNK	V		IIIC	UNK	IIIB	UNK
31712	31712	31712	NRX_MBU2235532.1	NRX_MAG45675.1	49.88558352402746	437	47.60765550239234	418	VI	UNK	V		IIIC	UNK	IIIB	UNK
31713	31713	31713	NRX_MBU2235532.1	NRX_MEM2251070.1	44.39359267734554	437	43.619489559164734	431	VI	UNK	V		IIIC	UNK	IIIB	UNK
31714	31714	31714	NRX_MBU2235532.1	NRX_MEM3184131.1	44.39359267734554	437	43.619489559164734	431	VI	UNK	V		IIIC	UNK	IIIB	UNK
31715	31715	31715	NRX_MBU2235532.1	NRX_VDD89074.1	41.41876430205949	437	40.60324825986079	431	VI	UNK	V		IIIC	UNK	IIIB	UNK
31716	31716	31716	NRX_MBU2235532.1	NRX_GGL60501.1	44.16475972540046	437	41.76610978520287	419	VI	UNK	V		IIIC	UNK	IIIB	UNK
31717	31717	31717	NRX_MBU2235532.1	NRX_WP_237007229.1	45.9954233409611	437	43.67541766109785	419	VI	UNK	V		IIIC	UNK	IIIB	UNK
31718	31718	31718	NRX_MBU2235532.1	NRX_MFB6071457.1	45.53775743707094	437	43.1980906921241	419	VI	UNK	V		IIIC	UNK	IIIB	UNK
31719	31719	31719	NRX_MBU2235532.1	NRX_WP_311172811.1	44.62242562929062	437	42.51781472684085	421	VI	UNK	V		IIIC	UNK	IIIB	UNK
31720	31720	31720	NRX_MBU2235532.1	NRX_WP_276301611.1	45.76659038901602	437	43.43675417661098	419	VI	UNK	V		IIIC	UNK	IIIB	UNK
31721	31721	31721	NRX_MBU2235532.1	NRX_WP_327052141.1	45.53775743707094	437	43.1980906921241	419	VI	UNK	V		IIIC	UNK	IIIB	UNK
31722	31722	31722	NRX_MBU2235532.1	NRX_WP_254534798.1	45.08009153318078	437	42.72076372315036	419	VI	UNK	V		IIIC	UNK	IIIB	UNK
31723	31723	31723	NRX_MBU2235532.1	NRX_WP_256396457.1	45.9954233409611	437	43.67541766109785	419	VI	UNK	V		IIIC	UNK	IIIB	UNK
31724	31724	31724	NRX_MBU2235532.1	NRX_WP_089825716.1	45.9954233409611	437	43.67541766109785	419	VI	UNK	V		IIIC	UNK	IIIB	UNK
31725	31725	31725	NRX_MBU2235532.1	NRX_WP_193493153.1	43.47826086956522	437	41.05011933174224	419	VI	UNK	V		IIIC	UNK	IIIB	UNK
31726	31726	31726	NRX_MBU2235532.1	NRX_WP_238479885.1	44.62242562929062	437	42.24343675417661	419	VI	UNK	V		IIIC	UNK	IIIB	UNK
31727	31727	31727	NRX_MBU2235532.1	NRX_WP_198409592.1	36.15560640732266	437	36.15560640732266	437	VI	UNK	I	If	IIIC	UNK	I	UNK
31728	31728	31728	NRX_MBU2235532.1	NRX_BAS29235.1	36.15560640732266	437	36.15560640732266	437	VI	UNK	I	If	IIIC	UNK	I	UNK
31729	31729	31729	NRX_MBU2235532.1	DEP_BAS29235.1	36.15560640732266	437	36.15560640732266	437	VI	UNK	I	If	IIIC	UNK	I	UNK
31730	31730	31730	NRX_MBU2235532.1	NRX_HUZ57100.1	36.61327231121281	437	36.61327231121281	437	VI	UNK	I	If	IIIC	UNK	I	UNK
31731	31731	31731	NRX_MBU2235532.1	NRX_HXZ71678.1	36.61327231121281	437	36.61327231121281	437	VI	UNK	I	If	IIIC	UNK	I	UNK
31732	31732	31732	NRX_MBU2235532.1	NRX_HYM50861.1	35.6979405034325	437	35.6979405034325	437	VI	UNK	I	If	IIIC	UNK	I	UNK
31733	31733	31733	NRX_MBU2235532.1	NRX_HEX9097025.1	35.6979405034325	437	35.6979405034325	437	VI	UNK	I	If	IIIC	UNK	I	UNK
31734	31734	31734	NRX_MBU2235532.1	NRX_HXZ74204.1	35.6979405034325	437	35.6979405034325	437	VI	UNK	I	If	IIIC	UNK	I	UNK
31735	31735	31735	NRX_MBU2235532.1	NRX_HUY50109.1	35.92677345537758	437	35.92677345537758	437	VI	UNK	I	If	IIIC	UNK	I	UNK
31736	31736	31736	NRX_MBU2235532.1	NRX_HEV3461996.1	36.15560640732266	437	36.15560640732266	437	VI	UNK	I	If	IIIC	UNK	I	UNK
31737	31737	31737	NRX_MBU2235532.1	NRX_HXN01995.1	35.46910755148742	437	35.46910755148742	437	VI	UNK	I	If	IIIC	UNK	I	UNK
31738	31738	31738	NRX_MBU2235532.1	NRX_HXY71082.1	35.92677345537758	437	35.92677345537758	437	VI	UNK	I	If	IIIC	UNK	I	UNK
31739	31739	31739	NRX_MBU2235532.1	NRX_MBI3635798.1	36.38443935926773	437	36.38443935926773	437	VI	UNK	I	If	IIIC	UNK	I	UNK
31740	31740	31740	NRX_MBU2235532.1	NRX_MDP9266334.1	35.46910755148742	437	35.321100917431195	436	VI	UNK	I	If	IIIC	UNK	I	UNK
31741	31741	31741	NRX_MBU2235532.1	NRX_MBI3979206.1	36.15560640732266	437	36.15560640732266	437	VI	UNK	I	If	IIIC	UNK	I	UNK
31742	31742	31742	NRX_MBU2235532.1	NRX_HYN18970.1	35.46910755148742	437	35.46910755148742	437	VI	UNK	I	If	IIIC	UNK	I	UNK
31743	31743	31743	NRX_MBU2235532.1	NRX_HZC99312.1	35.24027459954233	437	35.24027459954233	437	VI	UNK	I	If	IIIC	UNK	I	UNK
31744	31744	31744	NRX_MBU2235532.1	NRX_HEX9121994.1	35.6979405034325	437	35.6979405034325	437	VI	UNK	I	If	IIIC	UNK	I	UNK
31745	31745	31745	NRX_MBU2235532.1	NRX_MDO8484605.1	35.6979405034325	437	35.6979405034325	437	VI	UNK	I	If	IIIC	UNK	I	UNK
31746	31746	31746	NRX_MBU2235532.1	NRX_MEE9538982.1	36.15560640732266	437	36.15560640732266	437	VI	UNK	I	If	IIIC	UNK	I	UNK
31747	31747	31747	NRX_MBU2235532.1	NRX_MEE8326426.1	35.92677345537758	437	35.92677345537758	437	VI	UNK	I	If	IIIC	UNK	I	UNK
31748	31748	31748	NRX_MBU2235532.1	NRX_MEE9220356.1	37.07093821510298	437	36.48960739030024	433	VI	UNK	I	If	IIIC	UNK	I	UNK
31749	31749	31749	NRX_MBU2235532.1	NRX_MEE9137530.1	36.38443935926773	437	36.38443935926773	437	VI	UNK	I	If	IIIC	UNK	I	UNK
31750	31750	31750	NRX_MBU2235532.1	NRX_YP_009729092.1	35.01144164759725	437	35.01144164759725	437	VI	UNK	I	Ib	IIIC	UNK	I	IB
31751	31751	31751	NRX_MBU2235532.1	NRX_AGT56108.1	35.6979405034325	437	34.80278422273782	431	VI	UNK	I	Ib	IIIC	UNK	I	IB
31752	31752	31752	NRX_MBU2235532.1	NRX_AAX82150.1	35.6979405034325	437	34.80278422273782	431	VI	UNK	I	Ib	IIIC	UNK	I	IB
31753	31753	31753	NRX_MBU2235532.1	NRX_YP_010531956.1	34.78260869565217	437	34.78260869565217	437	VI	UNK	I	Ib	IIIC	UNK	I	IB
31754	31754	31754	NRX_MBU2235532.1	NRX_CAH25675.1	34.78260869565217	437	34.78260869565217	437	VI	UNK	I	Ib	IIIC	UNK	I	IB
31755	31755	31755	NRX_MBU2235532.1	NRX_AAB66913.2	35.01144164759725	437	34.106728538283065	431	VI	UNK	I	Ib	IIIC	UNK	I	IB
31756	31756	31756	NRX_MBU2235532.1	NRX_ACY54529.1	34.78260869565217	437	34.78260869565217	437	VI	UNK	I	Ib	IIIC	UNK	I	IB
31757	31757	31757	NRX_MBU2235532.1	NRX_AAY44164.1	34.78260869565217	437	34.63302752293578	436	VI	UNK	I	Ib	IIIC	UNK	I	IB
31758	31758	31758	NRX_MBU2235532.1	NRX_UEP16361.1	35.01144164759725	437	35.01144164759725	437	VI	UNK	I	Ib	IIIC	UNK	I	IB
31759	31759	31759	NRX_MBU2235532.1	NRX_YP_010377777.1	34.55377574370709	437	34.55377574370709	437	VI	UNK	I	Ib	IIIC	UNK	I	IB
31760	31760	31760	NRX_MBU2235532.1	NRX_QGV12446.1	34.55377574370709	437	34.55377574370709	437	VI	UNK	I	Ib	IIIC	UNK	I	IB
31761	31761	31761	NRX_MBU2235532.1	NRX_BEG71806.1	35.24027459954233	437	35.24027459954233	437	VI	UNK	I	Ib	IIIC	UNK	I	IB
31762	31762	31762	NRX_MBU2235532.1	NRX_YP_009631324.1	35.01144164759725	437	35.01144164759725	437	VI	UNK	I	Ib	IIIC	UNK	I	IB
31763	31763	31763	NRX_MBU2235532.1	NRX_UHK14293.1	35.92677345537758	437	34.731934731934736	429	VI	UNK	I	Ib	IIIC	UNK	I	IB
31764	31764	31764	NRX_MBU2235532.1	NRX_AQV12928.1	34.78260869565217	437	34.78260869565217	437	VI	UNK	I	Ib	IIIC	UNK	I	IB
31765	31765	31765	NRX_MBU2235532.1	NRX_ABJ51817.1	34.78260869565217	437	34.78260869565217	437	VI	UNK	I	Ib	IIIC	UNK	I	IB
31766	31766	31766	NRX_MBU2235532.1	NRX_AFJ96572.1	35.92677345537758	437	35.18518518518518	432	VI	UNK	I	Ib	IIIC	UNK	I	IB
31767	31767	31767	NRX_MBU2235532.1	NRX_YP_010457094.1	35.24027459954233	437	35.24027459954233	437	VI	UNK	I	Ib	IIIC	UNK	I	IB
31768	31768	31768	NRX_MBU2235532.1	NRX_ADQ64288.1	34.55377574370709	437	34.55377574370709	437	VI	UNK	I	Ib	IIIC	UNK	I	IB
31769	31769	31769	NRX_MBU2235532.1	NRX_ADR77950.1	34.32494279176201	437	34.174311926605505	436	VI	UNK	I	Ib	IIIC	UNK	I	IB
31770	31770	31770	NRX_MBU2235532.1	NRX_AEX65122.1	33.86727688787185	437	33.41013824884793	434	VI	UNK	I	Ib	IIIC	UNK	I	IB
31771	31771	31771	NRX_MBU2235532.1	NRX_QGT33722.1	34.55377574370709	437	34.55377574370709	437	VI	UNK	I	Ib	IIIC	UNK	I	IB
31772	31772	31772	NRX_MBU2235532.1	NRX_BAF75479.1	34.78260869565217	437	33.874709976798144	431	VI	UNK	I	Ib	IIIC	UNK	I	IB
31773	31773	31773	NRX_MBU2235532.1	NRX_AGN94776.1	34.32494279176201	437	33.4106728538283	431	VI	UNK	I	Ib	IIIC	UNK	I	IB
31774	31774	31774	NRX_MBU2235532.1	NRX_CAD20901.1	35.01144164759725	437	35.01144164759725	437	VI	UNK	I	Ib	IIIC	UNK	I	IB
31775	31775	31775	NRX_MBU2235532.1	NRX_CAB00011.1	34.78260869565217	437	33.874709976798144	431	VI	UNK	I	Ib	IIIC	UNK	I	IB
31776	31776	31776	NRX_MBU2235532.1	NRX_ACF70519.1	34.32494279176201	437	33.4106728538283	431	VI	UNK	I	Ib	IIIC	UNK	I	IB
31777	31777	31777	NRX_MBU2235532.1	NRX_ABN50318.1	35.24027459954233	437	34.18604651162791	430	VI	UNK	I	Ib	IIIC	UNK	I	IB
31778	31778	31778	NRX_MBU2235532.1	NRX_CAQ58395.1	34.78260869565217	437	34.78260869565217	437	VI	UNK	I	Ib	IIIC	UNK	I	IB
31779	31779	31779	NRX_MBU2235532.1	NRX_O78259.1	34.78260869565217	437	33.874709976798144	431	VI	UNK	I	Ib	IIIC	UNK	I	IB
31780	31780	31780	NRX_MBU2235532.1	NRX_YP_010345470.1	35.01144164759725	437	35.01144164759725	437	VI	UNK	I	Ib	IIIC	UNK	I	IB
31781	31781	31781	NRX_MBU2235532.1	NRX_AAA64497.1	34.32494279176201	437	33.4106728538283	431	VI	UNK	I	Ib	IIIC	UNK	I	IB
31782	31782	31782	NRX_MBU2235532.1	NRX_ABY77672.1	35.24027459954233	437	34.33874709976798	431	VI	UNK	I	Ib	IIIC	UNK	I	IB
31783	31783	31783	NRX_MBU2235532.1	NRX_AAS19231.1	34.78260869565217	437	33.874709976798144	431	VI	UNK	I	Ib	IIIC	UNK	I	IB
31784	31784	31784	NRX_MBU2235532.1	NRX_AID58328.1	35.24027459954233	437	34.18604651162791	430	VI	UNK	I	Ib	IIIC	UNK	I	IB
31785	31785	31785	NRX_MBU2235532.1	NRX_ADD51725.1	33.86727688787185	437	32.94663573085847	431	VI	UNK	I	Ib	IIIC	UNK	I	IB
31786	31786	31786	NRX_MBU2235532.1	NRX_UHU33794.1	34.09610983981693	437	33.17865429234338	431	VI	UNK	I	Ib	IIIC	UNK	I	IB
31787	31787	31787	NRX_MBU2235532.1	NRX_WWQ35017.1	34.78260869565217	437	33.874709976798144	431	VI	UNK	I	Ib	IIIC	UNK	I	IB
31788	31788	31788	NRX_MBU2235532.1	NRX_AYE84494.1	34.32494279176201	437	33.4106728538283	431	VI	UNK	I	Ib	IIIC	UNK	I	IB
31789	31789	31789	NRX_MBU2235532.1	NRX_AMR44418.1	34.55377574370709	437	34.55377574370709	437	VI	UNK	I	Ib	IIIC	UNK	I	IB
31790	31790	31790	NRX_MBU2235532.1	NRX_BEV43653.1	35.6979405034325	437	35.6979405034325	437	VI	UNK	I	Ib	IIIC	UNK	I	IB
31791	31791	31791	NRX_MBU2235532.1	NRX_AGH13839.1	35.46910755148742	437	34.5707656612529	431	VI	UNK	I	Ib	IIIC	UNK	I	IB
31792	31792	31792	NRX_MBU2235532.1	NRX_AAN85748.1	36.15560640732266	437	35.266821345707655	431	VI	UNK	I	Ib	IIIC	UNK	I	IB
31793	31793	31793	NRX_MBU2235532.1	NRX_CAL33864.1	35.46910755148742	437	34.5707656612529	431	VI	UNK	I	Ib	IIIC	UNK	I	IB
31794	31794	31794	NRX_MBU2235532.1	NRX_QUF60912.1	34.09610983981693	437	33.02325581395349	430	VI	UNK	I	Ib	IIIC	UNK	I	IB
31795	31795	31795	NRX_MBU2235532.1	NRX_AGF91936.1	34.78260869565217	437	33.72093023255814	430	VI	UNK	I	Ib	IIIC	UNK	I	IB
31796	31796	31796	NRX_MBU2235532.1	NRX_QKN22056.1	35.24027459954233	437	35.091743119266056	436	VI	UNK	I	Ib	IIIC	UNK	I	IB
31797	31797	31797	NRX_MBU2235532.1	NRX_AAA19765.1	34.32494279176201	437	33.87096774193548	434	VI	UNK	I	Ib	IIIC	UNK	I	IB
31798	31798	31798	NRX_MBU2235532.1	NRX_ALG62870.1	33.63844393592677	437	32.55813953488372	430	VI	UNK	I	Ib	IIIC	UNK	I	IB
31799	31799	31799	NRX_MBU2235532.1	NRX_WP_280652750.1	34.78260869565217	437	34.78260869565217	437	VI	UNK	I	Ib	IIIC	UNK	I	IB
31800	31800	31800	NRX_MBU2235532.1	NRX_MCC6610795.1	36.15560640732266	437	36.15560640732266	437	VI	UNK	I	Ia	IIIC	UNK	I	IA
31801	31801	31801	NRX_MBU2235532.1	SLO_WP_024851896.1	35.46910755148742	437	35.46910755148742	437	VI	UNK	I	Ia	IIIC	UNK	I	IA
31802	31802	31802	NRX_MBU2235532.1	NRX_MCG8426934.1	35.01144164759725	437	35.01144164759725	437	VI	UNK	I	Ia	IIIC	UNK	I	IA
31803	31803	31803	NRX_MBU2235532.1	NRX_MBF0244274.1	35.6979405034325	437	35.6979405034325	437	VI	UNK	I	Ia	IIIC	UNK	I	IA
31804	31804	31804	NRX_MBU2235532.1	NRX_CAC9439225.1	35.24027459954233	437	35.24027459954233	437	VI	UNK	I	Ia	IIIC	UNK	I	IA
31805	31805	31805	NRX_MBU2235532.1	NRX_MCP5371574.1	36.84210526315789	437	36.84210526315789	437	VI	UNK	I	Ia	IIIC	UNK	I	IA
31806	31806	31806	NRX_MBU2235532.1	NRX_WP_066256896.1	35.92677345537758	437	35.92677345537758	437	VI	UNK	I	Ia	IIIC	UNK	I	IA
31807	31807	31807	NRX_MBU2235532.1	NRX_WP_101046988.1	35.92677345537758	437	35.92677345537758	437	VI	UNK	I	Ia	IIIC	UNK	I	IA
31808	31808	31808	NRX_MBU2235532.1	NRX_HRK40380.1	36.38443935926773	437	36.38443935926773	437	VI	UNK	I	Ia	IIIC	UNK	I	IA
31809	31809	31809	NRX_MBU2235532.1	NRX_WP_324347259.1	36.15560640732266	437	36.15560640732266	437	VI	UNK	I	Ia	IIIC	UNK	I	IA
31810	31810	31810	NRX_MBU2235532.1	LIU_IA.Afer	36.61327231121281	437	36.61327231121281	437	VI	UNK	I	Ia	IIIC	UNK	I	IA
31811	31811	31811	NRX_MBU2235532.1	NRX_KOR29534.1	37.29977116704806	437	37.01149425287356	435	VI	UNK	I	Ia	IIIC	UNK	I	IA
31812	31812	31812	NRX_MBU2235532.1	NRX_WP_386027910.1	37.29977116704806	437	37.29977116704806	437	VI	UNK	I	Ia	IIIC	UNK	I	IA
31813	31813	31813	NRX_MBU2235532.1	NRX_MEK6685794.1	35.6979405034325	437	35.10392609699769	433	VI	UNK	I	Ia	IIIC	UNK	I	IA
31814	31814	31814	NRX_MBU2235532.1	NRX_WP_096462350.1	36.38443935926773	437	36.38443935926773	437	VI	UNK	I	Ia	IIIC	UNK	I	IA
31815	31815	31815	NRX_MBU2235532.1	NRX_MEW6332301.1	36.61327231121281	437	36.61327231121281	437	VI	UNK	I	Ia	IIIC	UNK	I	IA
31816	31816	31816	NRX_MBU2235532.1	NRX_TVP90741.1	35.6979405034325	437	35.6979405034325	437	VI	UNK	I	Ia	IIIC	UNK	I	IA
31817	31817	31817	NRX_MBU2235532.1	NRX_OGI46795.1	37.29977116704806	437	37.29977116704806	437	VI	UNK	I	Ia	IIIC	UNK	I	IA
31818	31818	31818	NRX_MBU2235532.1	NRX_MEW5835426.1	36.61327231121281	437	36.61327231121281	437	VI	UNK	I	Ia	IIIC	UNK	I	IA
31819	31819	31819	NRX_MBU2235532.1	NRX_MCX7897450.1	36.84210526315789	437	36.84210526315789	437	VI	UNK	I	Ia	IIIC	UNK	I	IA
31820	31820	31820	NRX_MBU2235532.1	NRX_WP_077278557.1	37.07093821510298	437	37.07093821510298	437	VI	UNK	I	Ia	IIIC	UNK	I	IA
31821	31821	31821	NRX_MBU2235532.1	NRX_WP_238619449.1	36.84210526315789	437	36.84210526315789	437	VI	UNK	I	Ia	IIIC	UNK	I	IA
31822	31822	31822	NRX_MBU2235532.1	NRX_MCC0029350.1	36.84210526315789	437	36.84210526315789	437	VI	UNK	I	Ia	IIIC	UNK	I	IA
31823	31823	31823	NRX_MBU2235532.1	DEP_WP_136865895.1	36.15560640732266	437	36.15560640732266	437	VI	UNK	I	Ia	IIIC	UNK	I	IA
31824	31824	31824	NRX_MBU2235532.1	DEP_WP_162085967.1	35.92677345537758	437	35.92677345537758	437	VI	UNK	I	Ia	IIIC	UNK	I	IA
31825	31825	31825	NRX_MBU2235532.1	ENV_VAY88540.1	35.24027459954233	437	35.24027459954233	437	VI	UNK	I	Ia	IIIC	UNK	I	IA
31826	31826	31826	NRX_MBU2235532.1	NRX_MDD5390999.1	35.92677345537758	437	35.92677345537758	437	VI	UNK	I	Ia	IIIC	UNK	I	IA
31827	31827	31827	NRX_MBU2235532.1	NRX_WP_072791919.1	35.6979405034325	437	35.6979405034325	437	VI	UNK	I	Ia	IIIC	UNK	I	IA
31828	31828	31828	NRX_MBU2235532.1	NRX_WP_239250351.1	35.01144164759725	437	35.01144164759725	437	VI	UNK	I	Ia	IIIC	UNK	I	IA
31829	31829	31829	NRX_MBU2235532.1	NRX_NBQ67661.1	35.6979405034325	437	35.6979405034325	437	VI	UNK	I	Ia	IIIC	UNK	I	IA
31830	31830	31830	NRX_MBU2235532.1	NRX_WP_295624439.1	35.6979405034325	437	35.6979405034325	437	VI	UNK	I	Ia	IIIC	UNK	I	IA
31831	31831	31831	NRX_MBU2235532.1	NRX_MBT3457878.1	35.92677345537758	437	35.92677345537758	437	VI	UNK	I	Ia	IIIC	UNK	I	IA
31832	31832	31832	NRX_MBU2235532.1	NRX_HGX93486.1	35.01144164759725	437	35.01144164759725	437	VI	UNK	I	Ia	IIIC	UNK	I	IA
31833	31833	31833	NRX_MBU2235532.1	NRX_Q9XD77.1	35.92677345537758	437	35.92677345537758	437	VI	UNK	I	Ia	IIIC	UNK	I	IA
31834	31834	31834	NRX_MBU2235532.1	NRX_MDA8364520.1	34.32494279176201	437	34.32494279176201	437	VI	UNK	I	Ia	IIIC	UNK	I	IA
31835	31835	31835	NRX_MBU2235532.1	NRX_WP_306006417.1	35.24027459954233	437	35.24027459954233	437	VI	UNK	I	Ia	IIIC	UNK	I	IA
31836	31836	31836	NRX_MBU2235532.1	SLO_TSA10292.1	37.29977116704806	437	37.29977116704806	437	VI	UNK	I	Ia	IIIC	UNK	I	IA
31837	31837	31837	NRX_MBU2235532.1	NRX_MEO9895255.1	36.38443935926773	437	36.38443935926773	437	VI	UNK	I	Ia	IIIC	UNK	I	IA
31838	31838	31838	NRX_MBU2235532.1	NRX_WP_368999275.1	36.15560640732266	437	36.15560640732266	437	VI	UNK	I	Ia	IIIC	UNK	I	IA
31839	31839	31839	NRX_MBU2235532.1	NRX_MCB9993156.1	36.38443935926773	437	36.38443935926773	437	VI	UNK	I	Ia	IIIC	UNK	I	IA
31840	31840	31840	NRX_MBU2235532.1	NRX_WP_132695486.1	36.15560640732266	437	36.15560640732266	437	VI	UNK	I	Ia	IIIC	UNK	I	IA
31841	31841	31841	NRX_MBU2235532.1	NRX_WP_346913608.1	35.6979405034325	437	35.6979405034325	437	VI	UNK	I	Ia	IIIC	UNK	I	IA
31842	31842	31842	NRX_MBU2235532.1	NRX_WP_153116297.1	36.38443935926773	437	36.38443935926773	437	VI	UNK	I	Ia	IIIC	UNK	I	IA
31843	31843	31843	NRX_MBU2235532.1	NRX_WP_323356912.1	35.24027459954233	437	35.24027459954233	437	VI	UNK	I	Ia	IIIC	UNK	I	IA
31844	31844	31844	NRX_MBU2235532.1	NRX_MEY4806098.1	35.46910755148742	437	35.46910755148742	437	VI	UNK	I	Ia	IIIC	UNK	I	IA
31845	31845	31845	NRX_MBU2235532.1	NRX_MEB3334733.1	35.46910755148742	437	35.46910755148742	437	VI	UNK	I	Ia	IIIC	UNK	I	IA
31846	31846	31846	NRX_MBU2235532.1	NRX_WP_288915886.1	35.46910755148742	437	35.46910755148742	437	VI	UNK	I	Ia	IIIC	UNK	I	IA
31847	31847	31847	NRX_MBU2235532.1	NRX_WP_011825472.1	34.78260869565217	437	34.78260869565217	437	VI	UNK	I	Ia	IIIC	UNK	I	IA
31848	31848	31848	NRX_MBU2235532.1	NRX_HKJ10054.1	35.01144164759725	437	35.01144164759725	437	VI	UNK	I	Ia	IIIC	UNK	I	IA
31849	31849	31849	NRX_MBU2235532.1	NRX_MEA3405434.1	36.38443935926773	437	36.38443935926773	437	VI	UNK	I	Ia	IIIC	UNK	I	IA
31850	31850	31850	NRX_MBU2235532.1	DEP_RME00383.1	35.6979405034325	437	35.6979405034325	437	VI	UNK	I	If	IIIC	UNK	I	UNK
31851	31851	31851	NRX_MBU2235532.1	SLO_RME00383.1	35.6979405034325	437	35.6979405034325	437	VI	UNK	I	If	IIIC	UNK	I	UNK
31852	31852	31852	NRX_MBU2235532.1	NRX_RME00383.1	35.6979405034325	437	35.6979405034325	437	VI	UNK	I	If	IIIC	UNK	I	UNK
31853	31853	31853	NRX_MBU2235532.1	DEP_HHL73736.1	36.61327231121281	437	36.61327231121281	437	VI	UNK	I	If	IIIC	UNK	I	UNK
31854	31854	31854	NRX_MBU2235532.1	NRX_HHL73736.1	36.61327231121281	437	36.61327231121281	437	VI	UNK	I	If	IIIC	UNK	I	UNK
31855	31855	31855	NRX_MBU2235532.1	NRX_HFB68562.1	36.38443935926773	437	36.38443935926773	437	VI	UNK	I	If	IIIC	UNK	I	UNK
31856	31856	31856	NRX_MBU2235532.1	DEP_HFB68562.1	36.38443935926773	437	36.38443935926773	437	VI	UNK	I	If	IIIC	UNK	I	UNK
31857	31857	31857	NRX_MBU2235532.1	DEP_RMG64267.1	36.15560640732266	437	36.15560640732266	437	VI	UNK	I	If	IIIC	UNK	I	UNK
31858	31858	31858	NRX_MBU2235532.1	NRX_RMG64267.1	36.15560640732266	437	36.15560640732266	437	VI	UNK	I	If	IIIC	UNK	I	UNK
31859	31859	31859	NRX_MBU2235532.1	SLO_RMG64267.1	36.15560640732266	437	36.15560640732266	437	VI	UNK	I	If	IIIC	UNK	I	UNK
31860	31860	31860	NRX_MBU2235532.1	NRX_RMI14042.1	36.38443935926773	437	36.38443935926773	437	VI	UNK	I	If	IIIC	UNK	I	UNK
31861	31861	31861	NRX_MBU2235532.1	NRX_MBI3151404.1	36.15560640732266	437	36.15560640732266	437	VI	UNK	I	If	IIIC	UNK	I	UNK
31862	31862	31862	NRX_MBU2235532.1	NRX_MBI5823814.1	36.38443935926773	437	36.38443935926773	437	VI	UNK	I	If	IIIC	UNK	I	UNK
31863	31863	31863	NRX_MBU2235532.1	NRX_MEK6752144.1	36.38443935926773	437	36.38443935926773	437	VI	UNK	I	If	IIIC	UNK	I	UNK
31864	31864	31864	NRX_MBU2235532.1	NRX_MBI5351070.1	36.84210526315789	437	36.84210526315789	437	VI	UNK	I	If	IIIC	UNK	I	UNK
31865	31865	31865	NRX_MBU2235532.1	NRX_MBI5946431.1	36.15560640732266	437	36.15560640732266	437	VI	UNK	I	If	IIIC	UNK	I	UNK
31866	31866	31866	NRX_MBU2235532.1	NRX_MEW6403232.1	37.07093821510298	437	37.07093821510298	437	VI	UNK	I	If	IIIC	UNK	I	UNK
31867	31867	31867	NRX_MBU2235532.1	NRX_MDP1545403.1	36.38443935926773	437	36.38443935926773	437	VI	UNK	I	If	IIIC	UNK	I	UNK
31868	31868	31868	NRX_MBU2235532.1	NRX_MBI5347960.1	37.52860411899314	437	37.52860411899314	437	VI	UNK	I	If	IIIC	UNK	I	UNK
31869	31869	31869	NRX_MBU2235532.1	NRX_MBI5081002.1	37.52860411899314	437	37.52860411899314	437	VI	UNK	I	If	IIIC	UNK	I	UNK
31870	31870	31870	NRX_MBU2235532.1	NRX_MBI5053297.1	37.52860411899314	437	37.52860411899314	437	VI	UNK	I	If	IIIC	UNK	I	UNK
31871	31871	31871	NRX_MBU2235532.1	NRX_NOX62764.1	35.92677345537758	437	35.92677345537758	437	VI	UNK	I	If	IIIC	UNK	I	UNK
31872	31872	31872	NRX_MBU2235532.1	NRX_HID51147.1	36.38443935926773	437	36.38443935926773	437	VI	UNK	I	If	IIIC	UNK	I	UNK
31873	31873	31873	NRX_MBU2235532.1	SLO_RME84037.1	35.92677345537758	437	35.92677345537758	437	VI	UNK	I	If	IIIC	UNK	I	UNK
31874	31874	31874	NRX_MBU2235532.1	DEP_RME84037.1	35.92677345537758	437	35.92677345537758	437	VI	UNK	I	If	IIIC	UNK	I	UNK
31875	31875	31875	NRX_MBU2235532.1	NRX_RME84037.1	35.92677345537758	437	35.92677345537758	437	VI	UNK	I	If	IIIC	UNK	I	UNK
31876	31876	31876	NRX_MBU2235532.1	SLO_RME08239.1	36.61327231121281	437	36.61327231121281	437	VI	UNK	I	If	IIIC	UNK	I	UNK
31877	31877	31877	NRX_MBU2235532.1	NRX_WP_322342383.1	33.18077803203661	437	33.18077803203661	437	VI	UNK	I	Ic	IIIC	UNK	I	IC
31878	31878	31878	NRX_MBU2235532.1	NRX_WP_167391111.1	35.01144164759725	437	35.01144164759725	437	VI	UNK	I	Ic	IIIC	UNK	I	IC
31879	31879	31879	NRX_MBU2235532.1	NRX_WP_352610604.1	35.01144164759725	437	35.01144164759725	437	VI	UNK	I	Ic	IIIC	UNK	I	IC
31880	31880	31880	NRX_MBU2235532.1	NRX_WP_140642629.1	35.01144164759725	437	35.01144164759725	437	VI	UNK	I	Ic	IIIC	UNK	I	IC
31881	31881	31881	NRX_MBU2235532.1	NRX_MBA0014200.1	34.09610983981693	437	34.09610983981693	437	VI	UNK	I	Ic	IIIC	UNK	I	IC
31882	31882	31882	NRX_MBU2235532.1	NRX_WP_040851479.1	34.09610983981693	437	34.09610983981693	437	VI	UNK	I	Ic	IIIC	UNK	I	IC
31883	31883	31883	NRX_MBU2235532.1	NRX_WP_090415908.1	33.40961098398169	437	33.40961098398169	437	VI	UNK	I	Ic	IIIC	UNK	I	IC
31884	31884	31884	NRX_MBU2235532.1	NRX_MCW5714308.1	34.32494279176201	437	34.32494279176201	437	VI	UNK	I	Ic	IIIC	UNK	I	IC
31885	31885	31885	NRX_MBU2235532.1	NRX_WP_295385194.1	35.01144164759725	437	35.01144164759725	437	VI	UNK	I	Ic	IIIC	UNK	I	IC
31886	31886	31886	NRX_MBU2235532.1	NRX_AQM56373.1	32.723112128146454	437	32.723112128146454	437	VI	UNK	I	Id	IIIC	UNK	I	ID
31887	31887	31887	NRX_MBU2235532.1	NRX_AVD49850.1	32.723112128146454	437	32.723112128146454	437	VI	UNK	I	Id	IIIC	UNK	I	ID
31888	31888	31888	NRX_MBU2235532.1	NRX_AEB91214.1	32.951945080091534	437	32.951945080091534	437	VI	UNK	I	Id	IIIC	UNK	I	ID
31889	31889	31889	NRX_MBU2235532.1	NRX_AYQ93918.1	32.951945080091534	437	32.951945080091534	437	VI	UNK	I	Id	IIIC	UNK	I	ID
31890	31890	31890	NRX_MBU2235532.1	NRX_QIX03922.1	33.18077803203661	437	32.87356321839081	435	VI	UNK	I	Id	IIIC	UNK	I	ID
31891	31891	31891	NRX_MBU2235532.1	NRX_AEB39380.1	32.265446224256294	437	32.265446224256294	437	VI	UNK	I	Id	IIIC	UNK	I	ID
31892	31892	31892	NRX_MBU2235532.1	NRX_AIY31961.1	32.494279176201374	437	32.494279176201374	437	VI	UNK	I	Id	IIIC	UNK	I	ID
31893	31893	31893	NRX_MBU2235532.1	NRX_AQM56357.1	33.63844393592677	437	32.71461716937355	431	VI	UNK	I	Id	IIIC	UNK	I	ID
31894	31894	31894	NRX_MBU2235532.1	NRX_AFV95033.1	32.494279176201374	437	32.494279176201374	437	VI	UNK	I	Id	IIIC	UNK	I	ID
31895	31895	31895	NRX_MBU2235532.1	NRX_AWU59521.1	33.18077803203661	437	32.25058004640371	431	VI	UNK	I	Id	IIIC	UNK	I	ID
31896	31896	31896	NRX_MBU2235532.1	NRX_AAT78579.1	33.18077803203661	437	32.407407407407405	432	VI	UNK	I	Id	IIIC	UNK	I	ID
31897	31897	31897	NRX_MBU2235532.1	NRX_AWV54840.1	33.18077803203661	437	32.25058004640371	431	VI	UNK	I	Id	IIIC	UNK	I	ID
31898	31898	31898	NRX_MBU2235532.1	NRX_WNS68475.1	32.723112128146454	437	32.56880733944954	436	VI	UNK	I	Id	IIIC	UNK	I	ID
31899	31899	31899	NRX_MBU2235532.1	NRX_AXH06513.1	31.35011441647597	437	31.03448275862069	435	VI	UNK	I	Id	IIIC	UNK	I	ID
31900	31900	31900	NRX_MBU2235532.1	NRX_ABS20192.1	33.40961098398169	437	33.40961098398169	437	VI	UNK	I	Id	IIIC	UNK	I	ID
31901	31901	31901	NRX_MBU2235532.1	NRX_BAC06526.1	32.951945080091534	437	32.951945080091534	437	VI	UNK	I	Id	IIIC	UNK	I	ID
31902	31902	31902	NRX_MBU2235532.1	NRX_WOG34124.1	33.63844393592677	437	32.400932400932405	429	VI	UNK	I	Id	IIIC	UNK	I	ID
31903	31903	31903	NRX_MBU2235532.1	NRX_AGT98598.1	34.32494279176201	437	33.87096774193548	434	VI	UNK	I	Id	IIIC	UNK	I	ID
31904	31904	31904	NRX_MBU2235532.1	NRX_AAM45877.1	33.40961098398169	437	33.40961098398169	437	VI	UNK	I	Id	IIIC	UNK	I	ID
31905	31905	31905	NRX_MBU2235532.1	NRX_AGH25086.1	33.18077803203661	437	33.18077803203661	437	VI	UNK	I	Id	IIIC	UNK	I	ID
31906	31906	31906	NRX_MBU2235532.1	NRX_UTI93225.1	32.723112128146454	437	32.723112128146454	437	VI	UNK	I	Id	IIIC	UNK	I	ID
31907	31907	31907	NRX_MBU2235532.1	NRX_ANO81543.1	32.723112128146454	437	32.41379310344827	435	VI	UNK	I	Id	IIIC	UNK	I	ID
31908	31908	31908	NRX_MBU2235532.1	NRX_ADV39626.1	32.494279176201374	437	32.02764976958525	434	VI	UNK	I	Id	IIIC	UNK	I	ID
31909	31909	31909	NRX_MBU2235532.1	NRX_AAL46476.1	32.723112128146454	437	32.56880733944954	436	VI	UNK	I	Id	IIIC	UNK	I	ID
31910	31910	31910	NRX_MBU2235532.1	NRX_VFU06751.1	32.951945080091534	437	31.86046511627907	430	VI	UNK	I	Id	IIIC	UNK	I	ID
31911	31911	31911	NRX_MBU2235532.1	NRX_WVO00576.1	32.494279176201374	437	32.18390804597701	435	VI	UNK	I	Id	IIIC	UNK	I	ID
31912	31912	31912	NRX_MBU2235532.1	NRX_AIL33826.1	32.723112128146454	437	32.25806451612903	434	VI	UNK	I	Id	IIIC	UNK	I	ID
31913	31913	31913	NRX_MBU2235532.1	NRX_UVC57678.1	32.494279176201374	437	31.712962962962965	432	VI	UNK	I	Id	IIIC	UNK	I	ID
31914	31914	31914	NRX_MBU2235532.1	NRX_AAL11965.1	32.723112128146454	437	32.41379310344827	435	VI	UNK	I	Id	IIIC	UNK	I	ID
31915	31915	31915	NRX_MBU2235532.1	NRX_ADV75853.1	32.494279176201374	437	32.18390804597701	435	VI	UNK	I	Id	IIIC	UNK	I	ID
31916	31916	31916	NRX_MBU2235532.1	NRX_AJO68635.1	32.951945080091534	437	32.64367816091954	435	VI	UNK	I	Id	IIIC	UNK	I	ID
31917	31917	31917	NRX_MBU2235532.1	NRX_ACM42114.1	32.723112128146454	437	32.723112128146454	437	VI	UNK	I	Id	IIIC	UNK	I	ID
31918	31918	31918	NRX_MBU2235532.1	NRX_ALY33470.1	32.951945080091534	437	32.951945080091534	437	VI	UNK	I	Id	IIIC	UNK	I	ID
31919	31919	31919	NRX_MBU2235532.1	NRX_QGR10630.1	31.80778032036613	437	31.494252873563216	435	VI	UNK	I	Id	IIIC	UNK	I	ID
31920	31920	31920	NRX_MBU2235532.1	NRX_BCU08536.1	32.265446224256294	437	31.79723502304148	434	VI	UNK	I	Id	IIIC	UNK	I	ID
31921	31921	31921	NRX_MBU2235532.1	NRX_AIA82339.1	31.35011441647597	437	31.03448275862069	435	VI	UNK	I	Id	IIIC	UNK	I	ID
31922	31922	31922	NRX_MBU2235532.1	NRX_AIA82398.1	32.723112128146454	437	32.41379310344827	435	VI	UNK	I	Id	IIIC	UNK	I	ID
31923	31923	31923	NRX_MBU2235532.1	NRX_ARU83052.1	32.723112128146454	437	32.41379310344827	435	VI	UNK	I	Id	IIIC	UNK	I	ID
31924	31924	31924	NRX_MBU2235532.1	NRX_AAW22013.1	32.494279176201374	437	32.3394495412844	436	VI	UNK	I	Id	IIIC	UNK	I	ID
31925	31925	31925	NRX_MBU2235532.1	NRX_ADD71509.1	32.494279176201374	437	32.494279176201374	437	VI	UNK	I	Id	IIIC	UNK	I	ID
31926	31926	31926	NRX_MBU2235532.1	NRX_ACA52433.1	32.723112128146454	437	32.41379310344827	435	VI	UNK	I	Id	IIIC	UNK	I	ID
31927	31927	31927	NRX_MBU2235532.1	NRX_ALK87155.1	32.723112128146454	437	32.723112128146454	437	VI	UNK	I	Id	IIIC	UNK	I	ID
31928	31928	31928	NRX_MBU2235532.1	NRX_AAR83179.1	32.723112128146454	437	32.41379310344827	435	VI	UNK	I	Id	IIIC	UNK	I	ID
31929	31929	31929	NRX_MBU2235532.1	NRX_QIQ60936.1	32.036613272311214	437	31.724137931034484	435	VI	UNK	I	Id	IIIC	UNK	I	ID
31930	31930	31930	NRX_MBU2235532.1	NRX_ANC90318.1	32.494279176201374	437	32.3394495412844	436	VI	UNK	I	Id	IIIC	UNK	I	ID
31931	31931	31931	NRX_MBU2235532.1	NRX_AMR57044.1	32.951945080091534	437	32.48847926267281	434	VI	UNK	I	Id	IIIC	UNK	I	ID
31932	31932	31932	NRX_MBU2235532.1	NRX_QUE28916.1	32.951945080091534	437	32.951945080091534	437	VI	UNK	I	Id	IIIC	UNK	I	ID
31933	31933	31933	NRX_MBU2235532.1	NRX_BAC10569.1	32.494279176201374	437	32.3394495412844	436	VI	UNK	I	Id	IIIC	UNK	I	ID
31934	31934	31934	NRX_MBU2235532.1	NRX_QNL13319.1	32.494279176201374	437	31.712962962962965	432	VI	UNK	I	Id	IIIC	UNK	I	ID
31935	31935	31935	NRX_MBU2235532.1	NRX_CAJ19668.1	33.18077803203661	437	32.093023255813954	430	VI	UNK	I	Id	IIIC	UNK	I	ID
31936	31936	31936	NRX_MBU2235532.1	NRX_HMK14367.1	34.32494279176201	437	34.32494279176201	437	VI	UNK	I	Ic	IIIC	UNK	I	IC
31937	31937	31937	NRX_MBU2235532.1	NRX_HZF24930.1	34.55377574370709	437	34.55377574370709	437	VI	UNK	I	Ic	IIIC	UNK	I	IC
31938	31938	31938	NRX_MBU2235532.1	NRX_NLG75913.1	34.09610983981693	437	34.09610983981693	437	VI	UNK	I	Ic	IIIC	UNK	I	IC
31939	31939	31939	NRX_MBU2235532.1	NRX_MBA4168796.1	33.63844393592677	437	33.63844393592677	437	VI	UNK	I	Ic	IIIC	UNK	I	IC
31940	31940	31940	NRX_MBU2235532.1	NRX_WP_144343955.1	35.46910755148742	437	35.46910755148742	437	VI	UNK	I	Ic	IIIC	UNK	I	IC
31941	31941	31941	NRX_MBU2235532.1	NRX_WP_126043469.1	36.38443935926773	437	36.38443935926773	437	VI	UNK	I	Ic	IIIC	UNK	I	IC
31942	31942	31942	NRX_MBU2235532.1	NRX_WP_163152617.1	35.01144164759725	437	35.01144164759725	437	VI	UNK	I	Ic	IIIC	UNK	I	IC
31943	31943	31943	NRX_MBU2235532.1	NRX_WP_376974839.1	35.24027459954233	437	35.24027459954233	437	VI	UNK	I	Ic	IIIC	UNK	I	IC
31944	31944	31944	NRX_MBU2235532.1	NRX_WP_315799520.1	35.24027459954233	437	35.24027459954233	437	VI	UNK	I	Ic	IIIC	UNK	I	IC
31945	31945	31945	NRX_MBU2235532.1	NRX_WP_172787300.1	35.01144164759725	437	35.01144164759725	437	VI	UNK	I	Ic	IIIC	UNK	I	IC
31946	31946	31946	NRX_MBU2235532.1	NRX_WP_027546249.1	34.78260869565217	437	34.78260869565217	437	VI	UNK	I	Ic	IIIC	UNK	I	IC
31947	31947	31947	NRX_MBU2235532.1	NRX_WP_254097045.1	35.01144164759725	437	35.01144164759725	437	VI	UNK	I	Ic	IIIC	UNK	I	IC
31948	31948	31948	NRX_MBU2235532.1	NRX_WP_300257291.1	34.78260869565217	437	34.78260869565217	437	VI	UNK	I	Ic	IIIC	UNK	I	IC
31949	31949	31949	NRX_MBU2235532.1	NRX_WP_192736926.1	35.24027459954233	437	35.24027459954233	437	VI	UNK	I	Ic	IIIC	UNK	I	IC
31950	31950	31950	NRX_MBU2235532.1	NRX_HMI11584.1	35.24027459954233	437	35.24027459954233	437	VI	UNK	I	Ic	IIIC	UNK	I	IC
31951	31951	31951	NRX_MBU2235532.1	NRX_Q07RX1.1	35.01144164759725	437	35.01144164759725	437	VI	UNK	I	Ic	IIIC	UNK	I	IC
31952	31952	31952	NRX_MBU2235532.1	NRX_WP_107343569.1	35.6979405034325	437	35.6979405034325	437	VI	UNK	I	Ic	IIIC	UNK	I	IC
31953	31953	31953	NRX_MBU2235532.1	NRX_WP_187392118.1	35.92677345537758	437	35.92677345537758	437	VI	UNK	I	Ic	IIIC	UNK	I	IC
31954	31954	31954	NRX_MBU2235532.1	NRX_WP_274964748.1	35.24027459954233	437	35.24027459954233	437	VI	UNK	I	Ic	IIIC	UNK	I	IC
31955	31955	31955	NRX_MBU2235532.1	NRX_WP_085227175.1	34.78260869565217	437	34.78260869565217	437	VI	UNK	I	Ic	IIIC	UNK	I	IC
31956	31956	31956	NRX_MBU2235532.1	NRX_WP_298434051.1	34.32494279176201	437	34.174311926605505	436	VI	UNK	I	Ic	IIIC	UNK	I	IC
31957	31957	31957	NRX_MBU2235532.1	NRX_MBI2744575.1	33.18077803203661	437	33.02752293577982	436	VI	UNK	I	Ic	IIIC	UNK	I	IC
31958	31958	31958	NRX_MBU2235532.1	NRX_MES2088461.1	34.09610983981693	437	33.94495412844037	436	VI	UNK	I	Ic	IIIC	UNK	I	IC
31959	31959	31959	NRX_MBU2235532.1	NRX_MBL8327563.1	34.78260869565217	437	34.63302752293578	436	VI	UNK	I	Ic	IIIC	UNK	I	IC
31960	31960	31960	NRX_MBU2235532.1	NRX_TLY65259.1	35.24027459954233	437	35.091743119266056	436	VI	UNK	I	Ic	IIIC	UNK	I	IC
31961	31961	31961	NRX_MBU2235532.1	NRX_HJW11434.1	34.32494279176201	437	34.32494279176201	437	VI	UNK	I	Ic	IIIC	UNK	I	IC
31962	31962	31962	NRX_MBU2235532.1	NRX_MEC9199544.1	35.46910755148742	437	35.321100917431195	436	VI	UNK	I	Ic	IIIC	UNK	I	IC
31963	31963	31963	NRX_MBU2235532.1	NRX_WP_199257767.1	35.24027459954233	437	35.091743119266056	436	VI	UNK	I	Ic	IIIC	UNK	I	IC
31964	31964	31964	NRX_MBU2235532.1	NRX_MCB1506756.1	34.32494279176201	437	34.174311926605505	436	VI	UNK	I	Ic	IIIC	UNK	I	IC
31965	31965	31965	NRX_MBU2235532.1	NRX_THK35819.1	34.55377574370709	437	34.403669724770644	436	VI	UNK	I	Ic	IIIC	UNK	I	IC
31966	31966	31966	NRX_MBU2235532.1	NRX_WP_153408858.1	34.55377574370709	437	34.403669724770644	436	VI	UNK	I	Ic	IIIC	UNK	I	IC
31967	31967	31967	NRX_MBU2235532.1	NRX_WP_035714483.1	34.32494279176201	437	34.174311926605505	436	VI	UNK	I	Ic	IIIC	UNK	I	IC
31968	31968	31968	NRX_MBU2235532.1	NRX_MDM0115925.1	35.24027459954233	437	35.091743119266056	436	VI	UNK	I	Ic	IIIC	UNK	I	IC
31969	31969	31969	NRX_MBU2235532.1	NRX_MBU0604084.1	35.6979405034325	437	35.55045871559633	436	VI	UNK	I	Ic	IIIC	UNK	I	IC
31970	31970	31970	NRX_MBU2235532.1	NRX_ABM95736.1	35.46910755148742	437	35.321100917431195	436	VI	UNK	I	Ic	IIIC	UNK	I	IC
31971	31971	31971	NRX_MBU2235532.1	NRX_WP_346772284.1	35.24027459954233	437	35.091743119266056	436	VI	UNK	I	Ic	IIIC	UNK	I	IC
31972	31972	31972	NRX_MBU2235532.1	NRX_UZH84251.1	35.46910755148742	437	35.321100917431195	436	VI	UNK	I	Ic	IIIC	UNK	I	IC
31973	31973	31973	NRX_MBU2235532.1	NRX_WP_238120475.1	35.24027459954233	437	35.091743119266056	436	VI	UNK	I	Ic	IIIC	UNK	I	IC
31974	31974	31974	NRX_MBU2235532.1	NRX_WP_282642597.1	35.24027459954233	437	35.091743119266056	436	VI	UNK	I	Ic	IIIC	UNK	I	IC
31975	31975	31975	NRX_MBU2235532.1	NRX_WP_226164611.1	34.32494279176201	437	34.32494279176201	437	VI	UNK	I	Ic	IIIC	UNK	I	IC
31976	31976	31976	NRX_MBU2235532.1	NRX_HEX9094195.1	36.15560640732266	437	36.15560640732266	437	VI	UNK	I	Ic	IIIC	UNK	I	IC
31977	31977	31977	NRX_MBU2235532.1	NRX_EMF57107.1	35.92677345537758	437	35.92677345537758	437	VI	UNK	I	Ie	IIIC	UNK	I	IE
31978	31978	31978	NRX_MBU2235532.1	NRX_WP_334573625.1	35.46910755148742	437	35.46910755148742	437	VI	UNK	I	Ie	IIIC	UNK	I	IE
31979	31979	31979	NRX_MBU2235532.1	NRX_MEV5411309.1	35.6979405034325	437	35.6979405034325	437	VI	UNK	I	Ie	IIIC	UNK	I	IE
31980	31980	31980	NRX_MBU2235532.1	NRX_MCW2918912.1	35.6979405034325	437	35.6979405034325	437	VI	UNK	I	Ie	IIIC	UNK	I	IE
31981	31981	31981	NRX_MBU2235532.1	NRX_WP_197013567.1	35.6979405034325	437	35.6979405034325	437	VI	UNK	I	Ie	IIIC	UNK	I	IE
31982	31982	31982	NRX_MBU2235532.1	NRX_WP_030166954.1	34.78260869565217	437	34.78260869565217	437	VI	UNK	I	Ie	IIIC	UNK	I	IE
31983	31983	31983	NRX_MBU2235532.1	NRX_WP_378302773.1	35.24027459954233	437	35.24027459954233	437	VI	UNK	I	Ie	IIIC	UNK	I	IE
31984	31984	31984	NRX_MBU2235532.1	NRX_WP_089313748.1	35.01144164759725	437	35.01144164759725	437	VI	UNK	I	Ie	IIIC	UNK	I	IE
31985	31985	31985	NRX_MBU2235532.1	NRX_WP_375047124.1	35.01144164759725	437	35.01144164759725	437	VI	UNK	I	Ie	IIIC	UNK	I	IE
31986	31986	31986	NRX_MBU2235532.1	NRX_WP_347677911.1	35.01144164759725	437	35.01144164759725	437	VI	UNK	I	Ie	IIIC	UNK	I	IE
31987	31987	31987	NRX_MBU2235532.1	NRX_WP_285496134.1	36.15560640732266	437	36.15560640732266	437	VI	UNK	I	Ie	IIIC	UNK	I	IE
31988	31988	31988	NRX_MBU2235532.1	NRX_GAA1573910.1	35.6979405034325	437	35.6979405034325	437	VI	UNK	I	Ie	IIIC	UNK	I	IE
31989	31989	31989	NRX_MBU2235532.1	NRX_WP_192755983.1	35.6979405034325	437	35.6979405034325	437	VI	UNK	I	Ie	IIIC	UNK	I	IE
31990	31990	31990	NRX_MBU2235532.1	NRX_GAA2757759.1	35.24027459954233	437	35.24027459954233	437	VI	UNK	I	Ie	IIIC	UNK	I	IE
31991	31991	31991	NRX_MBU2235532.1	NRX_MBI1759374.1	34.55377574370709	437	34.55377574370709	437	VI	UNK	I	Ie	IIIC	UNK	I	IE
31992	31992	31992	NRX_MBU2235532.1	NRX_WP_256100801.1	35.24027459954233	437	35.24027459954233	437	VI	UNK	I	Ie	IIIC	UNK	I	IE
31993	31993	31993	NRX_MBU2235532.1	NRX_WP_205873618.1	35.24027459954233	437	35.24027459954233	437	VI	UNK	I	Ie	IIIC	UNK	I	IE
31994	31994	31994	NRX_MBU2235532.1	NRX_MBS1696583.1	34.09610983981693	437	34.09610983981693	437	VI	UNK	I	Ie	IIIC	UNK	I	IE
31995	31995	31995	NRX_MBU2235532.1	NRX_WP_069407305.1	34.32494279176201	437	34.32494279176201	437	VI	UNK	I	Ie	IIIC	UNK	I	IE
31996	31996	31996	NRX_MBU2235532.1	NRX_WP_149373008.1	34.55377574370709	437	34.55377574370709	437	VI	UNK	I	Ie	IIIC	UNK	I	IE
31997	31997	31997	NRX_MBU2235532.1	NRX_WP_379623944.1	34.78260869565217	437	34.78260869565217	437	VI	UNK	I	Ie	IIIC	UNK	I	IE
31998	31998	31998	NRX_MBU2235532.1	NRX_HZS20524.1	35.01144164759725	437	35.01144164759725	437	VI	UNK	I	Ie	IIIC	UNK	I	IE
31999	31999	31999	NRX_MBU2235532.1	NRX_HZS22858.1	35.24027459954233	437	35.24027459954233	437	VI	UNK	I	Ie	IIIC	UNK	I	IE
32000	32000	32000	NRX_MBU2235532.1	NRX_MBO0772805.1	35.6979405034325	437	35.6979405034325	437	VI	UNK	I	Ie	IIIC	UNK	I	IE
32001	32001	32001	NRX_MBU2235532.1	NRX_HXZ73503.1	34.78260869565217	437	34.78260869565217	437	VI	UNK	I	Ie	IIIC	UNK	I	IE
32002	32002	32002	NRX_MBU2235532.1	NRX_HWN59083.1	34.55377574370709	437	34.55377574370709	437	VI	UNK	I	Ie	IIIC	UNK	I	IE
32003	32003	32003	NRX_MBU2235532.1	NRX_PZS19536.1	34.09610983981693	437	34.09610983981693	437	VI	UNK	I	Ie	IIIC	UNK	I	IE
32004	32004	32004	NRX_MBU2235532.1	NRX_WP_358071367.1	35.92677345537758	437	35.92677345537758	437	VI	UNK	I	Ie	IIIC	UNK	I	IE
32005	32005	32005	NRX_MBU2235532.1	NRX_WP_378626454.1	35.92677345537758	437	35.92677345537758	437	VI	UNK	I	Ie	IIIC	UNK	I	IE
32006	32006	32006	NRX_MBU2235532.1	NRX_WP_067526036.1	35.46910755148742	437	35.46910755148742	437	VI	UNK	I	Ie	IIIC	UNK	I	IE
32007	32007	32007	NRX_MBU2235532.1	NRX_WP_379449971.1	35.6979405034325	437	35.6979405034325	437	VI	UNK	I	Ie	IIIC	UNK	I	IE
32008	32008	32008	NRX_MBU2235532.1	NRX_MET7770644.1	36.38443935926773	437	36.38443935926773	437	VI	UNK	I	Ie	IIIC	UNK	I	IE
32009	32009	32009	NRX_MBU2235532.1	NRX_WP_280430588.1	36.38443935926773	437	36.38443935926773	437	VI	UNK	I	Ie	IIIC	UNK	I	IE
32010	32010	32010	NRX_MBU2235532.1	NRX_MEV6559784.1	36.38443935926773	437	36.38443935926773	437	VI	UNK	I	Ie	IIIC	UNK	I	IE
32011	32011	32011	NRX_MBU2235532.1	NRX_WP_357730499.1	36.38443935926773	437	36.38443935926773	437	VI	UNK	I	Ie	IIIC	UNK	I	IE
32012	32012	32012	NRX_MBU2235532.1	NRX_WP_350909306.1	36.15560640732266	437	36.15560640732266	437	VI	UNK	I	Ie	IIIC	UNK	I	IE
32013	32013	32013	NRX_MBU2235532.1	NRX_WP_330180730.1	35.92677345537758	437	35.92677345537758	437	VI	UNK	I	Ie	IIIC	UNK	I	IE
32014	32014	32014	NRX_MBU2235532.1	NRX_WP_036501264.1	36.38443935926773	437	36.38443935926773	437	VI	UNK	I	Ie	IIIC	UNK	I	IE
32015	32015	32015	NRX_MBU2235532.1	NRX_WP_039782032.1	36.15560640732266	437	36.15560640732266	437	VI	UNK	I	Ie	IIIC	UNK	I	IE
32016	32016	32016	NRX_MBU2235532.1	NRX_MBV8079534.1	36.38443935926773	437	36.38443935926773	437	VI	UNK	I	Ie	IIIC	UNK	I	IE
32017	32017	32017	NRX_MBU2235532.1	NRX_HEY2259741.1	34.78260869565217	437	34.78260869565217	437	VI	UNK	I	Ie	IIIC	UNK	I	IE
32018	32018	32018	NRX_MBU2235532.1	NRX_MBA3328647.1	33.86727688787185	437	33.86727688787185	437	VI	UNK	I	Ie	IIIC	UNK	I	IE
32019	32019	32019	NRX_MBU2235532.1	NRX_MEJ7891300.1	33.63844393592677	437	33.63844393592677	437	VI	UNK	I	Ie	IIIC	UNK	I	IE
32020	32020	32020	NRX_MBU2235532.1	NRX_HEX5192110.1	35.01144164759725	437	35.01144164759725	437	VI	UNK	I	Ie	IIIC	UNK	I	IE
32021	32021	32021	NRX_MBU2235532.1	NRX_HEX8968273.1	35.92677345537758	437	35.92677345537758	437	VI	UNK	I	Ie	IIIC	UNK	I	IE
32022	32022	32022	NRX_MBU2235532.1	NRX_HZV50021.1	36.15560640732266	437	36.15560640732266	437	VI	UNK	I	Ie	IIIC	UNK	I	IE
32023	32023	32023	NRX_MBU2235532.1	NRX_MEO8292075.1	34.32494279176201	437	34.32494279176201	437	VI	UNK	I	Ie	IIIC	UNK	I	IE
32024	32024	32024	NRX_MBU2235532.1	NRX_HEY2667341.1	34.55377574370709	437	34.55377574370709	437	VI	UNK	I	Ie	IIIC	UNK	I	IE
32025	32025	32025	NRX_MBU2235532.1	NRX_MEX2588264.1	34.32494279176201	437	34.32494279176201	437	VI	UNK	I	Ie	IIIC	UNK	I	IE
32026	32026	32026	NRX_MBU2235532.1	NRX_WP_317997254.1	35.24027459954233	437	35.24027459954233	437	VI	UNK	I	Ie	IIIC	UNK	I	IE
32027	32027	32027	NRX_MBU2235532.1	SLO_WP_095045405.1	37.07093821510298	437	36.7816091954023	435	VI	UNK	I	Iβ	IIIC	UNK	I	I'
32028	32028	32028	NRX_MBU2235532.1	NRX_CUS06078.1	37.07093821510298	437	36.7816091954023	435	VI	UNK	I	Iβ	IIIC	UNK	I	I'
32029	32029	32029	NRX_MBU2235532.1	NRX_MCW5864629.1	36.84210526315789	437	36.55172413793103	435	VI	UNK	I	Iβ	IIIC	UNK	I	I'
32030	32030	32030	NRX_MBU2235532.1	LIU_IP.Rifcsp9	36.61327231121281	437	36.46788990825688	436	VI	UNK	I	Iβ	IIIC	UNK	I	I'
32031	32031	32031	NRX_MBU2235532.1	NRX_OGO46527.1	36.38443935926773	437	36.23853211009174	436	VI	UNK	I	Iβ	IIIC	UNK	I	I'
32032	32032	32032	NRX_MBU2235532.1	NRX_MBF8283287.1	36.38443935926773	437	36.23853211009174	436	VI	UNK	I	Iβ	IIIC	UNK	I	I'
32033	32033	32033	NRX_MBU2235532.1	SLO_SR1_18_B1_scaffold_509483_7|SR1_18_Bp1_UNK|SR1_18_Bp1_QB3_181220	37.07093821510298	437	36.92660550458716	436	VI	UNK	I	Iβ	IIIC	UNK	I	I'
32034	32034	32034	NRX_MBU2235532.1	NRX_MBV8265309.1	36.84210526315789	437	36.69724770642202	436	VI	UNK	I	Iβ	IIIC	UNK	I	I'
32035	32035	32035	NRX_MBU2235532.1	NRX_MBV8677696.1	36.84210526315789	437	36.69724770642202	436	VI	UNK	I	Iβ	IIIC	UNK	I	I'
32036	32036	32036	NRX_MBU2235532.1	NRX_MBV8557132.1	37.07093821510298	437	36.7816091954023	435	VI	UNK	I	Iβ	IIIC	UNK	I	I'
32037	32037	32037	NRX_MBU2235532.1	LIU_IP.SRVP_2	33.40961098398169	437	32.48259860788863	431	VI	UNK	I	Iβ	IIIC	UNK	I	I'
32038	32038	32038	NRX_MBU2235532.1	NRX_MCC6187578.1	36.38443935926773	437	36.23853211009174	436	VI	UNK	I	Iβ	IIIC	UNK	I	I'
32039	32039	32039	NRX_MBU2235532.1	LIU_IP.Rifcsp4	36.15560640732266	437	36.00917431192661	436	VI	UNK	I	Iβ	IIIC	UNK	I	I'
32040	32040	32040	NRX_MBU2235532.1	LIU_IP.Rifcsp3	35.24027459954233	437	34.18604651162791	430	VI	UNK	I	Iβ	IIIC	UNK	I	I'
32041	32041	32041	NRX_MBU2235532.1	LIU_IP.181221	36.38443935926773	437	36.23853211009174	436	VI	UNK	I	Iβ	IIIC	UNK	I	I'
32042	32042	32042	NRX_MBU2235532.1	NRX_MBI4670958.1	36.38443935926773	437	36.23853211009174	436	VI	UNK	I	Iβ	IIIC	UNK	I	I'
32043	32043	32043	NRX_MBU2235532.1	LIU_IP.181220	37.07093821510298	437	36.92660550458716	436	VI	UNK	I	Iβ	IIIC	UNK	I	I'
32044	32044	32044	NRX_MBU2235532.1	NRX_MBI3914663.1	36.61327231121281	437	36.46788990825688	436	VI	UNK	I	Iβ	IIIC	UNK	I	I'
32045	32045	32045	NRX_MBU2235532.1	NRX_HJO33789.1	35.46910755148742	437	35.321100917431195	436	VI	UNK	I	Iβ	IIIC	UNK	I	I'
32046	32046	32046	NRX_MBU2235532.1	NRX_MBU37760.1	34.78260869565217	437	34.63302752293578	436	VI	UNK	I	Iβ	IIIC	UNK	I	I'
32047	32047	32047	NRX_MBU2235532.1	LIU_IP.MBU3776	35.46910755148742	437	35.321100917431195	436	VI	UNK	I	Iβ	IIIC	UNK	I	I'
32048	32048	32048	NRX_MBU2235532.1	LIU_IP.Rifcsp2	34.78260869565217	437	34.63302752293578	436	VI	UNK	I	Iβ	IIIC	UNK	I	I'
32049	32049	32049	NRX_MBU2235532.1	LIU_IP.190301	37.986270022883296	437	37.70114942528736	435	VI	UNK	I	Iβ	IIIC	UNK	I	I'
32050	32050	32050	NRX_MBU2235532.1	NRX_MBI3361835.1	37.75743707093822	437	37.47126436781609	435	VI	UNK	I	Iβ	IIIC	UNK	I	I'
32051	32051	32051	NRX_MBU2235532.1	LIU_IP.GD2017	37.29977116704806	437	37.01149425287356	435	VI	UNK	I	Iβ	IIIC	UNK	I	I'
32052	32052	32052	NRX_MBU2235532.1	NRX_MDZ7267510.1	36.15560640732266	437	35.86206896551724	435	VI	UNK	I	Iβ	IIIC	UNK	I	I'
32053	32053	32053	NRX_MBU2235532.1	NRX_MBX3057595.1	35.92677345537758	437	35.77981651376147	436	VI	UNK	I	Iβ	IIIC	UNK	I	I'
32054	32054	32054	NRX_MBU2235532.1	NRX_HUM70947.1	35.24027459954233	437	35.091743119266056	436	VI	UNK	I	Iβ	IIIC	UNK	I	I'
32055	32055	32055	NRX_MBU2235532.1	NRX_HRQ41472.1	35.46910755148742	437	35.321100917431195	436	VI	UNK	I	Iβ	IIIC	UNK	I	I'
32056	32056	32056	NRX_MBU2235532.1	NRX_MEI2612278.1	36.61327231121281	437	36.46788990825688	436	VI	UNK	I	Iβ	IIIC	UNK	I	I'
32057	32057	32057	NRX_MBU2235532.1	NRX_MBP8001947.1	36.38443935926773	437	36.23853211009174	436	VI	UNK	I	Iβ	IIIC	UNK	I	I'
32058	32058	32058	NRX_MBU2235532.1	SLO_MBE2202408.1	35.46910755148742	437	35.321100917431195	436	VI	UNK	I	Iβ	IIIC	UNK	I	I'
32059	32059	32059	NRX_MBU2235532.1	LIU_IP.321A	35.6979405034325	437	35.55045871559633	436	VI	UNK	I	Iβ	IIIC	UNK	I	I'
32060	32060	32060	NRX_MBU2235532.1	NRX_MCB8928087.1	36.38443935926773	437	36.23853211009174	436	VI	UNK	I	Iβ	IIIC	UNK	I	I'
32061	32061	32061	NRX_MBU2235532.1	NRX_MBK7897396.1	35.92677345537758	437	35.77981651376147	436	VI	UNK	I	Iβ	IIIC	UNK	I	I'
32062	32062	32062	NRX_MBU2235532.1	NRX_MEZ4590240.1	35.92677345537758	437	35.77981651376147	436	VI	UNK	I	Iβ	IIIC	UNK	I	I'
32063	32063	32063	NRX_MBU2235532.1	NRX_MBK8901421.1	35.6979405034325	437	35.55045871559633	436	VI	UNK	I	Iβ	IIIC	UNK	I	I'
32064	32064	32064	NRX_MBU2235532.1	NRX_MCA9954536.1	35.46910755148742	437	35.321100917431195	436	VI	UNK	I	Iβ	IIIC	UNK	I	I'
32065	32065	32065	NRX_MBU2235532.1	NRX_MCC6604233.1	35.92677345537758	437	35.77981651376147	436	VI	UNK	I	Iβ	IIIC	UNK	I	I'
32066	32066	32066	NRX_MBU2235532.1	NRX_MBK7914972.1	36.61327231121281	437	36.46788990825688	436	VI	UNK	I	Iβ	IIIC	UNK	I	I'
32067	32067	32067	NRX_MBU2235532.1	NRX_HFC12553.1	35.24027459954233	437	35.091743119266056	436	VI	UNK	I	Iβ	IIIC	UNK	I	I'
32068	32068	32068	NRX_MBU2235532.1	SLO_HFC12553.1	35.24027459954233	437	35.091743119266056	436	VI	UNK	I	Iβ	IIIC	UNK	I	I'
32069	32069	32069	NRX_MBU2235532.1	NRX_MCA9951702.1	35.92677345537758	437	35.77981651376147	436	VI	UNK	I	Iβ	IIIC	UNK	I	I'
32070	32070	32070	NRX_MBU2235532.1	SLO_RMF31056.1	37.986270022883296	437	37.41339491916859	433	VI	UNK	I	Iβ	IIIC	UNK	I	I'
32071	32071	32071	NRX_MBU2235532.1	NRX_WP_264843211.1	38.672768878718536	437	38.39080459770115	435	VI	UNK	I	Iβ	IIIC	UNK	I	I'
32072	32072	32072	NRX_MBU2235532.1	SLO_B_1_S1_170907_scaffold_241187_5|GD2017_1_B_1_S1_170907_UNK|GD2017_1_B_1_S1_Biohub_170907	38.443935926773456	437	38.16091954022989	435	VI	UNK	I	Iβ	IIIC	UNK	I	I'
32073	32073	32073	NRX_MBU2235532.1	NRX_MBI4514075.1	38.215102974828376	437	37.93103448275862	435	VI	UNK	I	Iβ	IIIC	UNK	I	I'
32074	32074	32074	NRX_MBU2235532.1	NRX_HTR20940.1	38.215102974828376	437	37.93103448275862	435	VI	UNK	I	Iβ	IIIC	UNK	I	I'
32075	32075	32075	NRX_MBU2235532.1	NRX_MDR7578424.1	37.07093821510298	437	36.92660550458716	436	VI	UNK	I	Iγ	IIIC	UNK	I	I''
32076	32076	32076	NRX_MBU2235532.1	LIU_IDP.Ga0105160	37.07093821510298	437	36.92660550458716	436	VI	UNK	I	Iγ	IIIC	UNK	I	I''
32077	32077	32077	NRX_MBU2235532.1	NRX_MDR7462213.1	37.07093821510298	437	36.92660550458716	436	VI	UNK	I	Iγ	IIIC	UNK	I	I''
32078	32078	32078	NRX_MBU2235532.1	NRX_MDR7393622.1	37.986270022883296	437	37.84403669724771	436	VI	UNK	I	Iγ	IIIC	UNK	I	I''
32079	32079	32079	NRX_MBU2235532.1	NRX_MDR7610765.1	37.75743707093822	437	37.61467889908257	436	VI	UNK	I	Iγ	IIIC	UNK	I	I''
32080	32080	32080	NRX_MBU2235532.1	NRX_MDR7433497.1	38.672768878718536	437	38.53211009174312	436	VI	UNK	I	Iγ	IIIC	UNK	I	I''
32081	32081	32081	NRX_MBU2235532.1	NRX_8U66_A	38.215102974828376	437	38.07339449541284	436	VI	UNK	I	Iγ	IIIC	UNK	I	I''
32082	32082	32082	NRX_MBU2235532.1	LIU_IDP.Firmi	38.443935926773456	437	38.30275229357798	436	VI	UNK	I	Iγ	IIIC	UNK	I	I''
32083	32083	32083	NRX_MBU2235532.1	NRX_MDR5694372.1	38.443935926773456	437	38.30275229357798	436	VI	UNK	I	Iγ	IIIC	UNK	I	I''
32084	32084	32084	NRX_MBU2235532.1	LIU_IDP.Ga0073933	36.84210526315789	437	36.69724770642202	436	VI	UNK	I	Iγ	IIIC	UNK	I	I''
32085	32085	32085	NRX_MBU2235532.1	LIU_IP.HBY9641	35.24027459954233	437	34.18604651162791	430	VI	UNK	I	Iβ	IIIC	UNK	I	I'
32086	32086	32086	NRX_MBU2235532.1	SLO_RMF04955.1	37.75743707093822	437	37.61467889908257	436	VI	UNK	I	Iβ	IIIC	UNK	I	I'
32087	32087	32087	NRX_MBU2235532.1	LIU_Ialp.GWC2	41.18993135011442	437	40.64665127020785	433	VI	UNK	I	Iα	IIIC	UNK	I	Iα
32088	32088	32088	NRX_MBU2235532.1	NRX_OGN85134.1	41.18993135011442	437	40.64665127020785	433	VI	UNK	I	Iα	IIIC	UNK	I	Iα
32089	32089	32089	NRX_MBU2235532.1	LIU_Ialp.OGN85134	40.96109839816934	437	40.415704387990765	433	VI	UNK	I	Iα	IIIC	UNK	I	Iα
32090	32090	32090	NRX_MBU2235532.1	NRX_MEK6191180.1	41.87643020594965	437	41.33949191685912	433	VI	UNK	I	Iα	IIIC	UNK	I	Iα
32091	32091	32091	NRX_MBU2235532.1	LIU_Ialp.31868	41.18993135011442	437	40.64665127020785	433	VI	UNK	I	Iα	IIIC	UNK	I	Iα
32092	32092	32092	NRX_MBU2235532.1	NRX_MEW5991288.1	42.10526315789473	437	41.57043879907621	433	VI	UNK	I	Iα	IIIC	UNK	I	Iα
32093	32093	32093	NRX_MBU2235532.1	NRX_HEX9549667.1	41.64759725400457	437	41.10854503464203	433	VI	UNK	I	Iα	IIIC	UNK	I	Iα
32094	32094	32094	NRX_MBU2235532.1	LIU_Ialp.RBG_16	41.64759725400457	437	41.10854503464203	433	VI	UNK	I	Iα	IIIC	UNK	I	Iα
32095	32095	32095	NRX_MBU2235532.1	NRX_OGO55603.1	41.64759725400457	437	41.10854503464203	433	VI	UNK	I	Iα	IIIC	UNK	I	Iα
32096	32096	32096	NRX_MBU2235532.1	LIU_Ialp.OGO55603	41.41876430205949	437	40.87759815242495	433	VI	UNK	I	Iα	IIIC	UNK	I	Iα
32097	32097	32097	NRX_MBU2235532.1	LIU_Ialp.PLM2	42.5629290617849	437	42.0323325635104	433	VI	UNK	I	Iα	IIIC	UNK	I	Iα
32098	32098	32098	NRX_MBU2235532.1	NRX_HEX5149462.1	42.10526315789473	437	41.57043879907621	433	VI	UNK	I	Iα	IIIC	UNK	I	Iα
32099	32099	32099	NRX_MBU2235532.1	LIU_Ialp.NIA_04552	40.274599542334094	437	39.722863741339495	433	VI	UNK	I	Iα	IIIC	UNK	I	Iα
32100	32100	32100	NRX_MBU2235532.1	NRX_NIA04552.1	40.274599542334094	437	39.722863741339495	433	VI	UNK	I	Iα	IIIC	UNK	I	Iα
32101	32101	32101	NRX_MBU2235532.1	NRX_WP_237889062.1	42.10526315789473	437	41.57043879907621	433	VI	UNK	I	Iα	IIIC	UNK	I	Iα
32102	32102	32102	NRX_MBU2235532.1	SLO_MBC8333483.1	42.33409610983982	437	41.8013856812933	433	VI	UNK	I	Iα	IIIC	UNK	I	Iα
32103	32103	32103	NRX_MBU2235532.1	NRX_MBC8333483.1	42.33409610983982	437	41.8013856812933	433	VI	UNK	I	Iα	IIIC	UNK	I	Iα
32104	32104	32104	NRX_MBU2235532.1	NRX_MBT3392062.1	41.18993135011442	437	40.0932400932401	429	VI	UNK	I	Iα	IIIC	UNK	I	Iα
32105	32105	32105	NRX_MBU2235532.1	WIN_OYV09315.1	40.50343249427917	437	37.79904306220095	418	VI	UNK	III		IIIC	UNK	IIIA	UNK
32106	32106	32106	NRX_MBU2235532.1	NRX_MDQ1313113.1	41.41876430205949	437	38.31325301204819	415	VI	UNK	III		IIIC	UNK	IIIA	UNK
32107	32107	32107	NRX_MBU2235532.1	NRX_MCK9564609.1	39.816933638443935	437	36.62650602409639	415	VI	UNK	III		IIIC	UNK	IIIA	UNK
32108	32108	32108	NRX_MBU2235532.1	NRX_MDQ1261032.1	40.50343249427917	437	37.34939759036144	415	VI	UNK	III	None	IIIC	UNK	IIIA	UNK
32109	32109	32109	NRX_MBU2235532.1	NRX_RQW78601.1	41.41876430205949	437	38.31325301204819	415	VI	UNK	III		IIIC	UNK	IIIA	UNK
32110	32110	32110	NRX_MBU2235532.1	NRX_HNX09881.1	40.73226544622426	437	37.59036144578313	415	VI	UNK	III	None	IIIC	UNK	IIIA	UNK
32111	32111	32111	NRX_MBU2235532.1	NRX_MFB3766316.1	41.18993135011442	437	38.0722891566265	415	VI	UNK	III		IIIC	UNK	IIIA	UNK
32112	32112	32112	NRX_MBU2235532.1	NRX_MCX8207131.1	40.50343249427917	437	37.5	416	VI	UNK	III		IIIC	UNK	IIIA	UNK
32113	32113	32113	NRX_MBU2235532.1	NRX_MCQ8903765.1	40.274599542334094	437	37.10843373493976	415	VI	UNK	III		IIIC	UNK	IIIA	UNK
32114	32114	32114	NRX_MBU2235532.1	NRX_HOO54132.1	40.73226544622426	437	37.59036144578313	415	VI	UNK	III		IIIC	UNK	IIIA	UNK
32115	32115	32115	NRX_MBU2235532.1	NRX_HRW83749.1	41.18993135011442	437	37.92270531400966	414	VI	UNK	III		IIIC	UNK	IIIA	UNK
32116	32116	32116	NRX_MBU2235532.1	NRX_MBE0522962.1	42.5629290617849	437	39.371980676328505	414	VI	UNK	III		IIIC	UNK	IIIA	UNK
32117	32117	32117	NRX_MBU2235532.1	NRX_MCD4808803.1	41.41876430205949	437	38.16425120772946	414	VI	UNK	III		IIIC	UNK	IIIA	UNK
32118	32118	32118	NRX_MBU2235532.1	NRX_MBC2698083.1	41.64759725400457	437	38.40579710144928	414	VI	UNK	III		IIIC	UNK	IIIA	UNK
32119	32119	32119	NRX_MBU2235532.1	NRX_WP_048199334.1	38.443935926773456	437	35.4916067146283	417	VI	UNK	III		IIIC	UNK	IIIA	UNK
32120	32120	32120	NRX_MBU2235532.1	NRX_WP_325381566.1	39.130434782608695	437	36.21103117505996	417	VI	UNK	III		IIIC	UNK	IIIA	UNK
32121	32121	32121	NRX_MBU2235532.1	NRX_WP_283167527.1	40.045766590389015	437	36.86746987951807	415	VI	UNK	III		IIIC	UNK	IIIA	UNK
32122	32122	32122	NRX_MBU2235532.1	NRX_WP_247139299.1	39.588100686498855	437	36.231884057971016	414	VI	UNK	III		IIIC	UNK	IIIA	UNK
32123	32123	32123	NRX_MBU2235532.1	NRX_NYT01045.1	42.5629290617849	437	39.952153110047846	418	VI	UNK	III	None	IIIC	UNK	IIIA	UNK
32124	32124	32124	NRX_MBU2235532.1	NRX_HIH36942.1	42.79176201372998	437	40.04796163069545	417	VI	UNK	III	None	IIIC	UNK	IIIA	UNK
32125	32125	32125	NRX_MBU2235532.1	NRX_MDR2855387.1	39.359267734553775	437	36.29807692307692	416	VI	UNK	III		IIIC	UNK	IIIA	UNK
32126	32126	32126	NRX_MBU2235532.1	NRX_WP_325630405.1	38.215102974828376	437	35.406698564593306	418	VI	UNK	III		IIIC	UNK	IIIA	UNK
32127	32127	32127	NRX_MBU2235532.1	NRX_WP_324473849.1	39.588100686498855	437	36.53846153846153	416	VI	UNK	III		IIIC	UNK	IIIA	UNK
32128	32128	32128	NRX_MBU2235532.1	NRX_MEN6341549.1	37.07093821510298	437	34.36754176610978	419	VI	UNK	III		IIIC	UNK	IIIA	UNK
32129	32129	32129	NRX_MBU2235532.1	NRX_WP_265580075.1	38.672768878718536	437	35.57692307692308	416	VI	UNK	III		IIIC	UNK	IIIA	UNK
32130	32130	32130	NRX_MBU2235532.1	NRX_WP_209630669.1	38.672768878718536	437	35.57692307692308	416	VI	UNK	III		IIIC	UNK	IIIA	UNK
32131	32131	32131	NRX_MBU2235532.1	NRX_MCX6682899.1	39.588100686498855	437	36.53846153846153	416	VI	UNK	III		IIIC	UNK	IIIA	UNK
32132	32132	32132	NRX_MBU2235532.1	NRX_MEI7433346.1	38.215102974828376	437	35.09615384615385	416	VI	UNK	III		IIIC	UNK	IIIA	UNK
32133	32133	32133	NRX_MBU2235532.1	NRX_WP_278155473.1	38.215102974828376	437	35.09615384615385	416	VI	UNK	III		IIIC	UNK	IIIA	UNK
32134	32134	32134	NRX_MBU2235532.1	NRX_WP_268185866.1	38.215102974828376	437	35.09615384615385	416	VI	UNK	III		IIIC	UNK	IIIA	UNK
32135	32135	32135	NRX_MBU2235532.1	NRX_WP_048151126.1	36.38443935926773	437	32.850241545893724	414	VI	UNK	III		IIIC	UNK	IIIA	UNK
32136	32136	32136	NRX_MBU2235532.1	NRX_MBS1193682.1	37.75743707093822	437	34.92822966507177	418	VI	UNK	III		IIIC	UNK	IIIA	UNK
32137	32137	32137	NRX_MBU2235532.1	NRX_MDD1653605.1	37.29977116704806	437	34.44976076555024	418	VI	UNK	III		IIIC	UNK	IIIA	UNK
32138	32138	32138	NRX_MBU2235532.1	NRX_MDD1664232.1	39.588100686498855	437	36.53846153846153	416	VI	UNK	III	None	IIIC	UNK	IIIA	UNK
32139	32139	32139	NRX_MBU2235532.1	NRX_HMA05817.1	38.672768878718536	437	35.57692307692308	416	VI	UNK	III		IIIC	UNK	IIIA	UNK
32140	32140	32140	NRX_MBU2235532.1	NRX_HVP25319.1	40.274599542334094	437	37.25961538461539	416	VI	UNK	III	None	IIIC	UNK	IIIA	UNK
32141	32141	32141	NRX_MBU2235532.1	NRX_HJK08580.1	38.901601830663616	437	35.97122302158273	417	VI	UNK	III		IIIC	UNK	IIIA	UNK
32142	32142	32142	NRX_MBU2235532.1	NRX_HJK46287.1	38.901601830663616	437	35.97122302158273	417	VI	UNK	III		IIIC	UNK	IIIA	UNK
32143	32143	32143	NRX_MBU2235532.1	NRX_HJK09548.1	38.901601830663616	437	35.97122302158273	417	VI	UNK	III		IIIC	UNK	IIIA	UNK
32144	32144	32144	NRX_MBU2235532.1	NRX_WP_268924961.1	38.443935926773456	437	35.4916067146283	417	VI	UNK	III	None	IIIC	UNK	IIIA	UNK
32145	32145	32145	NRX_MBU2235532.1	NRX_MDE2519400.1	38.672768878718536	437	35.73141486810552	417	VI	UNK	III		IIIC	UNK	IIIA	UNK
32146	32146	32146	NRX_MBU2235532.1	NRX_MDR0981298.1	38.901601830663616	437	35.97122302158273	417	VI	UNK	III		IIIC	UNK	IIIA	UNK
32147	32147	32147	NRX_MBU2235532.1	NRX_HJJ43287.1	38.443935926773456	437	35.33653846153847	416	VI	UNK	III		IIIC	UNK	IIIA	UNK
32148	32148	32148	NRX_MBU2235532.1	NRX_MDO5846840.1	38.443935926773456	437	35.4916067146283	417	VI	UNK	III		IIIC	UNK	IIIA	UNK
32149	32149	32149	NRX_MBU2235532.1	NRX_MBR5814839.1	37.29977116704806	437	34.2925659472422	417	VI	UNK	III		IIIC	UNK	IIIA	UNK
32150	32150	32150	NRX_MBU2235532.1	NRX_HJJ65790.1	37.52860411899314	437	34.53237410071942	417	VI	UNK	III		IIIC	UNK	IIIA	UNK
32151	32151	32151	NRX_MBU2235532.1	NRX_MEE1135994.1	37.07093821510298	437	34.05275779376499	417	VI	UNK	III		IIIC	UNK	IIIA	UNK
32152	32152	32152	NRX_MBU2235532.1	NRX_HJJ87703.1	37.29977116704806	437	34.2925659472422	417	VI	UNK	III		IIIC	UNK	IIIA	UNK
32153	32153	32153	NRX_MBU2235532.1	NRX_MBR4987756.1	37.07093821510298	437	34.05275779376499	417	VI	UNK	III		IIIC	UNK	IIIA	UNK
32154	32154	32154	NRX_MBU2235532.1	NRX_MBO5431380.1	35.6979405034325	437	32.28915662650602	415	VI	UNK	III		IIIC	UNK	IIIA	UNK
32155	32155	32155	NRX_MBU2235532.1	NRX_MEM2899514.1	41.64759725400457	437	38.256658595641646	413	VI	UNK	RLP		IIIC	UNK	RLP	UNK
32156	32156	32156	NRX_MBU2235532.1	NRX_MEM2902033.1	40.50343249427917	437	38.242280285035626	421	VI	UNK	RLP		IIIC	UNK	RLP	UNK
32157	32157	32157	NRX_MBU2235532.1	NRX_HLD86243.1	38.901601830663616	437	37.906976744186046	430	VI	UNK	VII		IIIC	UNK	III-Like	UNK
32158	32158	32158	NRX_MBU2235532.1	NRX_OHA55814.1	40.96109839816934	437	40.0	430	VI	UNK	VII	None	IIIC	UNK	III-Like	UNK
32159	32159	32159	NRX_MBU2235532.1	NRX_KKT20824.1	39.359267734553775	437	37.79342723004695	426	VI	UNK	VII	None	IIIC	UNK	III-Like	UNK
32160	32160	32160	NRX_MBU2235532.1	NRX_MFA4937338.1	40.96109839816934	437	40.0	430	VI	UNK	VII	None	IIIC	UNK	III-Like	UNK
32161	32161	32161	NRX_MBU2235532.1	NRX_OGG32692.1	39.130434782608695	437	38.13953488372093	430	VI	UNK	VII		IIIC	UNK	III-Like	UNK
32162	32162	32162	NRX_MBU2235532.1	WIN_OGG32692.1	39.130434782608695	437	38.13953488372093	430	VI	UNK	VII	None	IIIC	UNK	III-Like	UNK
32163	32163	32163	NRX_MBU2235532.1	NRX_OGG07007.1	38.672768878718536	437	37.67441860465116	430	VI	UNK	VII		IIIC	UNK	III-Like	UNK
32164	32164	32164	NRX_MBU2235532.1	NRX_VDD88793.1	38.443935926773456	437	37.44186046511628	430	VI	UNK	VII		IIIC	UNK	III-Like	UNK
32165	32165	32165	NRX_MBU2235532.1	NRX_VDD88965.1	38.215102974828376	437	37.2093023255814	430	VI	UNK	VII		IIIC	UNK	III-Like	UNK
32166	32166	32166	NRX_MBU2235532.1	NRX_VDD88973.1	39.359267734553775	437	38.372093023255815	430	VI	UNK	VII		IIIC	UNK	III-Like	UNK
32167	32167	32167	NRX_MBU2235532.1	NRX_MCL4338635.1	40.045766590389015	437	39.06976744186046	430	VI	UNK	VII		IIIC	UNK	III-Like	UNK
32168	32168	32168	NRX_MBU2235532.1	NRX_MCJ7739747.1	39.816933638443935	437	38.83720930232558	430	VI	UNK	VII	None	IIIC	UNK	III-Like	UNK
32169	32169	32169	NRX_MBU2235532.1	NRX_MEK9169501.1	39.816933638443935	437	38.83720930232558	430	VI	UNK	VII		IIIC	UNK	III-Like	UNK
32170	32170	32170	NRX_MBU2235532.1	WIN_KKQ35513.1	39.588100686498855	437	38.604651162790695	430	VI	UNK	VII	None	IIIC	UNK	III-Like	UNK
32171	32171	32171	NRX_MBU2235532.1	NRX_HLC22213.1	38.901601830663616	437	37.906976744186046	430	VI	UNK	VII	None	IIIC	UNK	III-Like	UNK
32172	32172	32172	NRX_MBU2235532.1	NRX_PXY71499.1	38.215102974828376	437	37.2093023255814	430	VI	UNK	VII		IIIC	UNK	III-Like	UNK
32173	32173	32173	NRX_MBU2235532.1	NRX_MCR4327200.1	36.38443935926773	437	35.348837209302324	430	VI	UNK	VII		IIIC	UNK	III-Like	UNK
32174	32174	32174	NRX_MBU2235532.1	NRX_MDP3966539.1	35.6979405034325	437	34.4988344988345	429	VI	UNK	VII		IIIC	UNK	III-Like	UNK
32175	32175	32175	NRX_MBU2235532.1	NRX_PJE81203.1	35.92677345537758	437	34.731934731934736	429	VI	UNK	VII		IIIC	UNK	III-Like	UNK
32176	32176	32176	NRX_MBU2235532.1	NRX_VDD89159.1	39.359267734553775	437	38.657407407407405	432	VI	UNK	VII	None	IIIC	UNK	III-Like	UNK
32177	32177	32177	NRX_MBU2235532.1	NRX_KHO55404.1	39.359267734553775	437	38.372093023255815	430	VI	UNK	VII		IIIC	UNK	III-Like	UNK
32178	32178	32178	NRX_MBU2235532.1	NRX_VDD88826.1	39.130434782608695	437	38.13953488372093	430	VI	UNK	VII		IIIC	UNK	III-Like	UNK
32179	32179	32179	NRX_MBU2235532.1	NRX_VDD89189.1	37.986270022883296	437	36.97674418604651	430	VI	UNK	VII	None	IIIC	UNK	III-Like	UNK
32180	32180	32180	NRX_MBU2235532.1	NRX_MEK6926272.1	37.52860411899314	437	36.51162790697675	430	VI	UNK	VII		IIIC	UNK	III-Like	UNK
32181	32181	32181	NRX_MBU2235532.1	NRX_MEK6890929.1	38.672768878718536	437	37.23653395784544	427	VI	UNK	VII	None	IIIC	UNK	III-Like	UNK
32182	32182	32182	NRX_MBU2235532.1	NRX_VDD88768.1	37.29977116704806	437	36.27906976744186	430	VI	UNK	VII	None	IIIC	UNK	III-Like	UNK
32183	32183	32183	NRX_MBU2235532.1	NRX_MDP2628461.1	37.52860411899314	437	36.51162790697675	430	VI	UNK	VII		IIIC	UNK	III-Like	UNK
32184	32184	32184	NRX_MBU2235532.1	NRX_VDD88875.1	36.61327231121281	437	35.581395348837205	430	VI	UNK	VII		IIIC	UNK	III-Like	UNK
32185	32185	32185	NRX_MBU2235532.1	NRX_MBS3091898.1	37.75743707093822	437	36.74418604651163	430	VI	UNK	VII		IIIC	UNK	III-Like	UNK
32186	32186	32186	NRX_MBU2235532.1	NRX_MBT3323876.1	38.672768878718536	437	37.67441860465116	430	VI	UNK	VII		IIIC	UNK	III-Like	UNK
32187	32187	32187	NRX_MBU2235532.1	NRX_MAF89555.1	36.84210526315789	437	35.81395348837209	430	VI	UNK	VII	None	IIIC	UNK	III-Like	UNK
32188	32188	32188	NRX_MBU2235532.1	NRX_HIK01242.1	36.61327231121281	437	35.581395348837205	430	VI	UNK	VII	None	IIIC	UNK	III-Like	UNK
32189	32189	32189	NRX_MBU2235532.1	NRX_MBS3100179.1	38.215102974828376	437	37.2093023255814	430	VI	UNK	VII	None	IIIC	UNK	III-Like	UNK
32190	32190	32190	NRX_MBU2235532.1	NRX_MAG02838.1	37.52860411899314	437	36.51162790697675	430	VI	UNK	VII		IIIC	UNK	III-Like	UNK
32191	32191	32191	NRX_MBU2235532.1	NRX_HJO15079.1	39.816933638443935	437	38.83720930232558	430	VI	UNK	VII	None	IIIC	UNK	III-Like	UNK
32192	32192	32192	NRX_MBU2235532.1	NRX_MAH07081.1	39.359267734553775	437	38.372093023255815	430	VI	UNK	VII		IIIC	UNK	III-Like	UNK
32193	32193	32193	NRX_MBU2235532.1	NRX_VDD88862.1	36.38443935926773	437	35.348837209302324	430	VI	UNK	VII		IIIC	UNK	III-Like	UNK
32194	32194	32194	NRX_MBU2235532.1	NRX_VDD88659.1	39.359267734553775	437	38.372093023255815	430	VI	UNK	VII		IIIC	UNK	III-Like	UNK
32195	32195	32195	NRX_MBU2235532.1	NRX_MDD3474673.1	39.130434782608695	437	37.85046728971962	428	VI	UNK	VII		IIIC	UNK	III-Like	UNK
32196	32196	32196	NRX_MBU2235532.1	NRX_HRY22244.1	37.986270022883296	437	36.68224299065421	428	VI	UNK	VII		IIIC	UNK	III-Like	UNK
32197	32197	32197	NRX_MBU2235532.1	WIN_KKP92735.1	38.901601830663616	437	37.61682242990654	428	VI	UNK	VII	None	IIIC	UNK	III-Like	UNK
32198	32198	32198	NRX_MBU2235532.1	NRX_KKQ17864.1	38.672768878718536	437	37.38317757009346	428	VI	UNK	VII		IIIC	UNK	III-Like	UNK
32199	32199	32199	NRX_MBU2235532.1	NRX_VDD88993.1	38.901601830663616	437	37.61682242990654	428	VI	UNK	VII		IIIC	UNK	III-Like	UNK
32200	32200	32200	NRX_MBU2235532.1	NRX_MDD4382386.1	37.07093821510298	437	35.74766355140187	428	VI	UNK	VII		IIIC	UNK	III-Like	UNK
32201	32201	32201	NRX_MBU2235532.1	NRX_HOV29529.1	38.443935926773456	437	37.149532710280376	428	VI	UNK	VII		IIIC	UNK	III-Like	UNK
32202	32202	32202	NRX_MBU2235532.1	NRX_HOV34894.1	37.986270022883296	437	36.68224299065421	428	VI	UNK	VII		IIIC	UNK	III-Like	UNK
32203	32203	32203	NRX_MBU2235532.1	NRX_VDD88857.1	38.215102974828376	437	36.915887850467286	428	VI	UNK	VII		IIIC	UNK	III-Like	UNK
32204	32204	32204	NRX_MBU2235532.1	NRX_MDY0096753.1	38.443935926773456	437	37.149532710280376	428	VI	UNK	VII		IIIC	UNK	III-Like	UNK
32205	32205	32205	NRX_MBU2235532.1	NRX_NLE30713.1	38.443935926773456	437	37.149532710280376	428	VI	UNK	VII		IIIC	UNK	III-Like	UNK
32206	32206	32206	NRX_MBU2235532.1	NRX_KKP44747.1	38.215102974828376	437	36.915887850467286	428	VI	UNK	VII		IIIC	UNK	III-Like	UNK
32207	32207	32207	NRX_MBU2235532.1	NRX_WP_078381303.1	31.35011441647597	437	28.05755395683453	417	VI	UNK	RLP		IIIC	UNK	RLP	UNK
32208	32208	32208	NRX_MBU2235532.1	NRX_WP_374719201.1	33.18077803203661	437	29.97601918465228	417	VI	UNK	RLP		IIIC	UNK	RLP	UNK
32209	32209	32209	NRX_MBU2235532.1	NRX_WP_026559955.1	32.723112128146454	437	29.496402877697843	417	VI	UNK	RLP		IIIC	UNK	RLP	UNK
32210	32210	32210	NRX_MBU2235532.1	NRX_WP_192472668.1	34.09610983981693	437	30.76923076923077	416	VI	UNK	RLP		IIIC	UNK	RLP	UNK
32211	32211	32211	NRX_MBU2235532.1	NRX_WP_265407841.1	35.46910755148742	437	32.37410071942446	417	VI	UNK	RLP		IIIC	UNK	RLP	UNK
32212	32212	32212	NRX_MBU2235532.1	NRX_WP_277616894.1	31.35011441647597	437	28.05755395683453	417	VI	UNK	RLP		IIIC	UNK	RLP	UNK
32213	32213	32213	NRX_MBU2235532.1	NRX_WP_151624508.1	31.57894736842105	437	28.297362110311752	417	VI	UNK	RLP		IIIC	UNK	RLP	UNK
32214	32214	32214	NRX_MBU2235532.1	NRX_PJM64848.1	30.434782608695656	437	27.09832134292565	417	VI	UNK	RLP		IIIC	UNK	RLP	UNK
32215	32215	32215	NRX_MBU2235532.1	NRX_WP_308825688.1	32.036613272311214	437	28.60576923076923	416	VI	UNK	RLP		IIIC	UNK	RLP	UNK
32216	32216	32216	NRX_MBU2235532.1	NRX_WP_289236248.1	32.036613272311214	437	28.60576923076923	416	VI	UNK	RLP		IIIC	UNK	RLP	UNK
32217	32217	32217	NRX_MBU2235532.1	NRX_WP_232773467.1	31.12128146453089	437	27.64423076923077	416	VI	UNK	RLP		IIIC	UNK	RLP	UNK
32218	32218	32218	NRX_MBU2235532.1	NRX_WP_122908852.1	29.97711670480549	437	26.442307692307693	416	VI	UNK	RLP		IIIC	UNK	RLP	UNK
32219	32219	32219	NRX_MBU2235532.1	NRX_WP_090738885.1	32.494279176201374	437	29.256594724220623	417	VI	UNK	RLP		IIIC	UNK	RLP	UNK
32220	32220	32220	NRX_MBU2235532.1	NRX_WP_214780381.1	31.35011441647597	437	27.710843373493976	415	VI	UNK	RLP		IIIC	UNK	RLP	UNK
32221	32221	32221	NRX_MBU2235532.1	NRX_WP_235388573.1	32.494279176201374	437	29.42583732057416	418	VI	UNK	RLP		IIIC	UNK	RLP	UNK
32222	32222	32222	NRX_MBU2235532.1	NRX_MDO5438424.1	31.12128146453089	437	27.81774580335731	417	VI	UNK	RLP		IIIC	UNK	RLP	UNK
32223	32223	32223	NRX_MBU2235532.1	NRX_TAH74812.1	34.09610983981693	437	30.93525179856116	417	VI	UNK	RLP		IIIC	UNK	RLP	UNK
32224	32224	32224	NRX_MBU2235532.1	NRX_MEM1659425.1	34.32494279176201	437	31.009615384615387	416	VI	UNK	RLP		IIIC	UNK	RLP	UNK
32225	32225	32225	NRX_MBU2235532.1	NRX_NLU48656.1	31.57894736842105	437	28.978622327790976	421	VI	UNK	RLP		IIIC	UNK	RLP	UNK
32226	32226	32226	NRX_MBU2235532.1	NRX_MCI9136810.1	30.66361556064073	437	28.028503562945367	421	VI	UNK	RLP		IIIC	UNK	RLP	UNK
32227	32227	32227	NRX_MBU2235532.1	NRX_WP_215871497.1	24.71395881006865	437	20.91346153846154	416	VI	UNK	RLP		IIIC	UNK	RLP	UNK
32228	32228	32228	NRX_MBU2235532.1	NRX_WP_096624001.1	26.31578947368421	437	22.78177458033573	417	VI	UNK	RLP		IIIC	UNK	RLP	UNK
32229	32229	32229	NRX_MBU2235532.1	NRX_MCB9790408.1	35.01144164759725	437	33.1764705882353	425	VI	UNK	IIβ		IIIC	UNK	II/III	UNK
32230	32230	32230	NRX_MBU2235532.1	LIU_23.SF3W	37.52860411899314	437	35.76470588235294	425	VI	UNK	IIβ		IIIC	UNK	II/III	UNK
32231	32231	32231	NRX_MBU2235532.1	DAV_KKQ04046.1	36.15560640732266	437	34.35294117647059	425	VI	UNK	IIβ	None	IIIC	UNK	II/III	UNK
32232	32232	32232	NRX_MBU2235532.1	NRX_PKN02430.1	36.84210526315789	437	34.751773049645394	423	VI	UNK	IIβ		IIIC	UNK	II/III	UNK
32233	32233	32233	NRX_MBU2235532.1	NRX_HNZ70647.1	35.24027459954233	437	33.09692671394799	423	VI	UNK	IIβ		IIIC	UNK	II/III	UNK
32234	32234	32234	NRX_MBU2235532.1	NRX_MBU1019278.1	35.01144164759725	437	33.1764705882353	425	VI	UNK	IIβ		IIIC	UNK	II/III	UNK
32235	32235	32235	NRX_MBU2235532.1	NRX_MBT5016249.1	35.46910755148742	437	33.64705882352941	425	VI	UNK	IIβ	None	IIIC	UNK	II/III	UNK
32236	32236	32236	NRX_MBU2235532.1	NRX_MBI5152259.1	36.38443935926773	437	34.2789598108747	423	VI	UNK	IIβ		IIIC	UNK	II/III	UNK
32237	32237	32237	NRX_MBU2235532.1	SLO_gwc2_scaffold_145_63	36.38443935926773	437	34.12322274881517	422	VI	UNK	IIβ		IIIC	UNK	II/III	UNK
32238	32238	32238	NRX_MBU2235532.1	NRX_HOW29833.1	38.215102974828376	437	36.32075471698113	424	VI	UNK	IIβ		IIIC	UNK	II/III	UNK
32239	32239	32239	NRX_MBU2235532.1	NRX_MEI6058750.1	38.443935926773456	437	36.5566037735849	424	VI	UNK	IIβ		IIIC	UNK	II/III	UNK
32240	32240	32240	NRX_MBU2235532.1	NRX_MDP3057274.1	38.215102974828376	437	36.32075471698113	424	VI	UNK	IIβ		IIIC	UNK	II/III	UNK
32241	32241	32241	NRX_MBU2235532.1	NRX_MCX8194436.1	36.61327231121281	437	34.360189573459714	422	VI	UNK	IIβ		IIIC	UNK	II/III	UNK
32242	32242	32242	NRX_MBU2235532.1	NRX_MDY0386240.1	37.07093821510298	437	35.14150943396226	424	VI	UNK	IIβ		IIIC	UNK	II/III	UNK
32243	32243	32243	NRX_MBU2235532.1	NRX_WP_091710378.1	37.52860411899314	437	35.613207547169814	424	VI	UNK	IIβ		IIIC	UNK	II/III	UNK
32244	32244	32244	NRX_MBU2235532.1	NRX_WP_309309100.1	36.84210526315789	437	34.90566037735849	424	VI	UNK	IIβ		IIIC	UNK	II/III	UNK
32245	32245	32245	NRX_MBU2235532.1	NRX_WP_094228759.1	37.07093821510298	437	35.14150943396226	424	VI	UNK	IIβ		IIIC	UNK	II/III	UNK
32246	32246	32246	NRX_MBU2235532.1	NRX_WYM79169.1	37.29977116704806	437	35.37735849056604	424	VI	UNK	IIβ		IIIC	UNK	II/III	UNK
32247	32247	32247	NRX_MBU2235532.1	NRX_WP_321420541.1	36.61327231121281	437	34.66981132075472	424	VI	UNK	IIβ		IIIC	UNK	II/III	UNK
32248	32248	32248	NRX_MBU2235532.1	NRX_WP_370572219.1	37.07093821510298	437	35.14150943396226	424	VI	UNK	IIβ	None	IIIC	UNK	II/III	UNK
32249	32249	32249	NRX_MBU2235532.1	NRX_WP_015325294.1	37.52860411899314	437	35.613207547169814	424	VI	UNK	IIβ		IIIC	UNK	II/III	UNK
32250	32250	32250	NRX_MBU2235532.1	DAV_WP_015325294.1	37.52860411899314	437	35.613207547169814	424	VI	UNK	IIβ		IIIC	UNK	II/III	UNK
32251	32251	32251	NRX_MBU2235532.1	NRX_WP_091690387.1	36.61327231121281	437	34.66981132075472	424	VI	UNK	IIβ		IIIC	UNK	II/III	UNK
32252	32252	32252	NRX_MBU2235532.1	NRX_WP_052721353.1	36.61327231121281	437	34.66981132075472	424	VI	UNK	IIβ		IIIC	UNK	II/III	UNK
32253	32253	32253	NRX_MBU2235532.1	LIU_23.G1BY	36.61327231121281	437	34.66981132075472	424	VI	UNK	IIβ		IIIC	UNK	II/III	UNK
32254	32254	32254	NRX_MBU2235532.1	NRX_MCD4820966.1	36.15560640732266	437	34.19811320754717	424	VI	UNK	IIβ		IIIC	UNK	II/III	UNK
32255	32255	32255	NRX_MBU2235532.1	FLA_WP_011500311.1	35.92677345537758	437	33.9622641509434	424	VI	UNK	IIβ	None	IIIC	UNK	II/III	UNK
32256	32256	32256	NRX_MBU2235532.1	LIU_23.SAD5	38.443935926773456	437	36.5566037735849	424	VI	UNK	IIβ		IIIC	UNK	II/III	UNK
32257	32257	32257	NRX_MBU2235532.1	DAV_WP_015052263.1	38.443935926773456	437	36.5566037735849	424	VI	UNK	IIβ	None	IIIC	UNK	II/III	UNK
32258	32258	32258	NRX_MBU2235532.1	NRX_MDK2911551.1	37.07093821510298	437	35.14150943396226	424	VI	UNK	IIβ		IIIC	UNK	II/III	UNK
32259	32259	32259	NRX_MBU2235532.1	SLO_WP_013897574.1	37.75743707093822	437	35.84905660377358	424	VI	UNK	IIβ		IIIC	UNK	II/III	UNK
32260	32260	32260	NRX_MBU2235532.1	LIU_23.KSEW	38.443935926773456	437	36.5566037735849	424	VI	UNK	IIβ		IIIC	UNK	II/III	UNK
32261	32261	32261	NRX_MBU2235532.1	NRX_HNU62209.1	38.215102974828376	437	36.32075471698113	424	VI	UNK	IIβ		IIIC	UNK	II/III	UNK
32262	32262	32262	NRX_MBU2235532.1	NRX_HNR44918.1	37.986270022883296	437	36.08490566037736	424	VI	UNK	IIβ		IIIC	UNK	II/III	UNK
32263	32263	32263	NRX_MBU2235532.1	NRX_HQG61700.1	38.672768878718536	437	36.492890995260666	422	VI	UNK	IIβ		IIIC	UNK	II/III	UNK
32264	32264	32264	NRX_MBU2235532.1	NRX_NPV50413.1	37.986270022883296	437	36.08490566037736	424	VI	UNK	IIβ		IIIC	UNK	II/III	UNK
32265	32265	32265	NRX_MBU2235532.1	NRX_VVC04594.1	37.75743707093822	437	35.84905660377358	424	VI	UNK	IIβ		IIIC	UNK	II/III	UNK
32266	32266	32266	NRX_MBU2235532.1	DAV_cg1_0.2_scaffold_107_c_58	38.443935926773456	437	36.5566037735849	424	VI	UNK	IIβ		IIIC	UNK	II/III	UNK
32267	32267	32267	NRX_MBU2235532.1	DAV_RIFCSPLOWO2_02_FULL_OP11_38_8_rifcsplowo2_02_scaffold_81990_5	37.29977116704806	437	35.37735849056604	424	VI	UNK	IIβ		IIIC	UNK	II/III	UNK
32268	32268	32268	NRX_MBU2235532.1	NRX_HNQ54695.1	36.61327231121281	437	34.66981132075472	424	VI	UNK	IIβ		IIIC	UNK	II/III	UNK
32269	32269	32269	NRX_MBU2235532.1	NRX_HPH48302.1	35.24027459954233	437	32.93838862559242	422	VI	UNK	IIβ	None	IIIC	UNK	II/III	UNK
32270	32270	32270	NRX_MBU2235532.1	LIU_23.PtaU	36.38443935926773	437	34.43396226415094	424	VI	UNK	IIβ	None	IIIC	UNK	II/III	UNK
32271	32271	32271	NRX_MBU2235532.1	NRX_VDS11196.1	38.443935926773456	437	36.5566037735849	424	VI	UNK	IIβ	None	IIIC	UNK	II/III	UNK
32272	32272	32272	NRX_MBU2235532.1	NRX_MBB1557554.1	38.215102974828376	437	36.47058823529412	425	VI	UNK	IIβ		IIIC	UNK	II/III	UNK
32273	32273	32273	NRX_MBU2235532.1	NRX_HOQ78885.1	38.443935926773456	437	36.5566037735849	424	VI	UNK	IIβ		IIIC	UNK	II/III	UNK
32274	32274	32274	NRX_MBU2235532.1	NRX_NCN51692.1	36.84210526315789	437	34.90566037735849	424	VI	UNK	IIβ		IIIC	UNK	II/III	UNK
32275	32275	32275	NRX_MBU2235532.1	NRX_VDS11202.1	36.84210526315789	437	34.90566037735849	424	VI	UNK	IIβ		IIIC	UNK	II/III	UNK
32276	32276	32276	NRX_MBU2235532.1	NRX_MCF7835326.1	37.52860411899314	437	35.613207547169814	424	VI	UNK	IIβ		IIIC	UNK	II/III	UNK
32277	32277	32277	NRX_MBU2235532.1	NRX_MCX6822947.1	35.92677345537758	437	33.9622641509434	424	VI	UNK	IIβ		IIIC	UNK	II/III	UNK
32278	32278	32278	NRX_MBU2235532.1	NRX_MFA7298807.1	36.61327231121281	437	34.66981132075472	424	VI	UNK	IIβ		IIIC	UNK	II/III	UNK
32279	32279	32279	NRX_MBU2235532.1	NRX_MBI5519565.1	30.89244851258581	437	29.4392523364486	428	VI	UNK	IIα		IIIC	UNK	II	UNK
32280	32280	32280	NRX_MBU2235532.1	NRX_MCK9531522.1	29.97711670480549	437	28.50467289719625	428	VI	UNK	IIα		IIIC	UNK	II	UNK
32281	32281	32281	NRX_MBU2235532.1	SLO__ANC_1	30.205949656750576	437	28.738317757009348	428	VI	UNK	IIα		IIIC	UNK	II	UNK
32282	32282	32282	NRX_MBU2235532.1	SLO_WP_110804070.1	29.97711670480549	437	28.50467289719625	428	VI	UNK	IIα		IIIC	UNK	II	UNK
32283	32283	32283	NRX_MBU2235532.1	FLA_5HQM_A	30.434782608695656	437	28.971962616822427	428	VI	UNK	IIα		IIIC	UNK	II	UNK
32284	32284	32284	NRX_MBU2235532.1	NRX_WP_114360906.1	30.434782608695656	437	28.971962616822427	428	VI	UNK	IIα		IIIC	UNK	II	UNK
32285	32285	32285	NRX_MBU2235532.1	NRX_MBI5133021.1	30.205949656750576	437	28.738317757009348	428	VI	UNK	IIα		IIIC	UNK	II	UNK
32286	32286	32286	NRX_MBU2235532.1	SLO_WP_088518856.1	31.12128146453089	437	29.672897196261683	428	VI	UNK	IIα		IIIC	UNK	II	UNK
32287	32287	32287	NRX_MBU2235532.1	DAV_WP_088518856.1	31.12128146453089	437	29.672897196261683	428	VI	UNK	IIα		IIIC	UNK	II	UNK
32288	32288	32288	NRX_MBU2235532.1	NRX_HJO74942.1	29.061784897025174	437	27.570093457943923	428	VI	UNK	IIα		IIIC	UNK	II	UNK
32289	32289	32289	NRX_MBU2235532.1	NRX_MBT4938900.1	29.97711670480549	437	28.50467289719625	428	VI	UNK	IIα		IIIC	UNK	II	UNK
32290	32290	32290	NRX_MBU2235532.1	NRX_NCF14810.1	30.434782608695656	437	28.971962616822427	428	VI	UNK	IIα		IIIC	UNK	II	UNK
32291	32291	32291	NRX_MBU2235532.1	NRX_RKZ47820.1	30.66361556064073	437	29.20560747663552	428	VI	UNK	IIα		IIIC	UNK	II	UNK
32292	32292	32292	NRX_MBU2235532.1	NRX_HEX5640791.1	32.036613272311214	437	30.60747663551402	428	VI	UNK	IIα		IIIC	UNK	II	UNK
32293	32293	32293	NRX_MBU2235532.1	NRX_WP_296920089.1	30.434782608695656	437	28.971962616822427	428	VI	UNK	IIα		IIIC	UNK	II	UNK
32294	32294	32294	NRX_MBU2235532.1	NRX_NEX18522.1	29.290617848970253	437	27.80373831775701	428	VI	UNK	IIα		IIIC	UNK	II	UNK
32295	32295	32295	NRX_MBU2235532.1	NRX_WP_200253588.1	31.12128146453089	437	29.672897196261683	428	VI	UNK	IIα		IIIC	UNK	II	UNK
32296	32296	32296	NRX_MBU2235532.1	NRX_QLQ31332.1	30.434782608695656	437	28.971962616822427	428	VI	UNK	IIα		IIIC	UNK	II	UNK
32297	32297	32297	NRX_MBU2235532.1	NRX_MDO8286434.1	31.12128146453089	437	29.672897196261683	428	VI	UNK	IIα	None	IIIC	UNK	II	UNK
32298	32298	32298	NRX_MBU2235532.1	NRX_MDA8129486.1	30.205949656750576	437	28.738317757009348	428	VI	UNK	IIα		IIIC	UNK	II	UNK
32299	32299	32299	NRX_MBU2235532.1	NRX_MBP8148901.1	30.205949656750576	437	28.738317757009348	428	VI	UNK	IIα		IIIC	UNK	II	UNK
32300	32300	32300	NRX_MBU2235532.1	NRX_WP_264568229.1	30.434782608695656	437	28.971962616822427	428	VI	UNK	IIα		IIIC	UNK	II	UNK
32301	32301	32301	NRX_MBU2235532.1	NRX_MBV1733048.1	30.66361556064073	437	29.20560747663552	428	VI	UNK	IIα		IIIC	UNK	II	UNK
32302	32302	32302	NRX_MBU2235532.1	NRX_WP_163056090.1	31.35011441647597	437	29.906542056074763	428	VI	UNK	IIα		IIIC	UNK	II	UNK
32303	32303	32303	NRX_MBU2235532.1	NRX_MEQ1556314.1	30.66361556064073	437	29.20560747663552	428	VI	UNK	IIα		IIIC	UNK	II	UNK
32304	32304	32304	NRX_MBU2235532.1	NRX_HEY9147467.1	29.290617848970253	437	27.80373831775701	428	VI	UNK	IIα		IIIC	UNK	II	UNK
32305	32305	32305	NRX_MBU2235532.1	NRX_NCN88501.1	31.12128146453089	437	29.672897196261683	428	VI	UNK	IIα		IIIC	UNK	II	UNK
32306	32306	32306	NRX_MBU2235532.1	NRX_WP_226471680.1	30.434782608695656	437	28.971962616822427	428	VI	UNK	IIα		IIIC	UNK	II	UNK
32307	32307	32307	NRX_MBU2235532.1	NRX_WP_281985681.1	29.97711670480549	437	28.50467289719625	428	VI	UNK	IIα		IIIC	UNK	II	UNK
32308	32308	32308	NRX_MBU2235532.1	NRX_MDP3537511.1	30.434782608695656	437	28.971962616822427	428	VI	UNK	IIα		IIIC	UNK	II	UNK
32309	32309	32309	NRX_MBU2235532.1	NRX_WP_226460545.1	29.97711670480549	437	28.50467289719625	428	VI	UNK	IIα		IIIC	UNK	II	UNK
32310	32310	32310	NRX_MBU2235532.1	NRX_MCZ2174801.1	29.97711670480549	437	28.50467289719625	428	VI	UNK	IIα		IIIC	UNK	II	UNK
32311	32311	32311	NRX_MBU2235532.1	NRX_WP_066708018.1	30.89244851258581	437	29.4392523364486	428	VI	UNK	IIα		IIIC	UNK	II	UNK
32312	32312	32312	NRX_MBU2235532.1	NRX_WP_291921769.1	31.35011441647597	437	29.906542056074763	428	VI	UNK	IIα		IIIC	UNK	II	UNK
32313	32313	32313	NRX_MBU2235532.1	NRX_WP_311099466.1	31.80778032036613	437	30.37383177570093	428	VI	UNK	IIα		IIIC	UNK	II	UNK
32314	32314	32314	NRX_MBU2235532.1	NRX_MBU1365647.1	30.205949656750576	437	28.738317757009348	428	VI	UNK	IIα		IIIC	UNK	II	UNK
32315	32315	32315	NRX_MBU2235532.1	NRX_MBK6306014.1	31.80778032036613	437	30.37383177570093	428	VI	UNK	IIα		IIIC	UNK	II	UNK
32316	32316	32316	NRX_MBU2235532.1	NRX_MDO8811206.1	30.89244851258581	437	29.4392523364486	428	VI	UNK	IIα		IIIC	UNK	II	UNK
32317	32317	32317	NRX_MBU2235532.1	NRX_WP_314161471.1	31.57894736842105	437	30.140186915887853	428	VI	UNK	IIα		IIIC	UNK	II	UNK
32318	32318	32318	NRX_MBU2235532.1	NRX_MCW8922829.1	30.66361556064073	437	29.20560747663552	428	VI	UNK	IIα		IIIC	UNK	II	UNK
32319	32319	32319	NRX_MBU2235532.1	DAV_WP_092620206.1	29.97711670480549	437	28.50467289719625	428	VI	UNK	IIα		IIIC	UNK	II	UNK
32320	32320	32320	NRX_MBU2235532.1	NRX_MEO1846372.1	29.290617848970253	437	27.80373831775701	428	VI	UNK	IIα		IIIC	UNK	II	UNK
32321	32321	32321	NRX_MBU2235532.1	NRX_WP_329675521.1	31.35011441647597	437	29.906542056074763	428	VI	UNK	IIα		IIIC	UNK	II	UNK
32322	32322	32322	NRX_MBU2235532.1	NRX_WP_321324920.1	31.12128146453089	437	29.672897196261683	428	VI	UNK	IIα		IIIC	UNK	II	UNK
32323	32323	32323	NRX_MBU2235532.1	NRX_MCS5591723.1	30.434782608695656	437	28.971962616822427	428	VI	UNK	IIα		IIIC	UNK	II	UNK
32324	32324	32324	NRX_MBU2235532.1	NRX_RMG34467.1	29.061784897025174	437	27.570093457943923	428	VI	UNK	IIα		IIIC	UNK	II	UNK
32325	32325	32325	NRX_MBU2235532.1	NRX_RMH52320.1	30.66361556064073	437	29.20560747663552	428	VI	UNK	IIα		IIIC	UNK	II	UNK
32326	32326	32326	NRX_MBU2235532.1	NRX_OLP97681.1	28.14645308924485	437	26.635514018691588	428	VI	UNK	IIα		IIIC	UNK	II	UNK
32327	32327	32327	NRX_MBU2235532.1	SLO_AAQ04822.2	29.290617848970253	437	27.80373831775701	428	VI	UNK	IIα		IIIC	UNK	II	UNK
32328	32328	32328	NRX_MBU2235532.1	NRX_MFF7397466.1	30.66361556064073	437	27.684964200477324	419	VI	UNK	RLP		IIIC	UNK	RLP	UNK
32329	32329	32329	NRX_MBU2235532.1	NRX_WP_188937814.1	29.290617848970253	437	26.95035460992908	423	VI	UNK	RLP		IIIC	UNK	RLP	UNK
32330	32330	32330	NRX_MBU2235532.1	NRX_WP_240574579.1	30.434782608695656	437	27.790973871733964	421	VI	UNK	RLP		IIIC	UNK	RLP	UNK
32331	32331	32331	NRX_MBU2235532.1	NRX_WP_363715286.1	32.265446224256294	437	29.52380952380953	420	VI	UNK	RLP		IIIC	UNK	RLP	UNK
32332	32332	32332	NRX_MBU2235532.1	NRX_WP_034851212.1	32.265446224256294	437	29.1866028708134	418	VI	UNK	RLP		IIIC	UNK	RLP	UNK
32333	32333	32333	NRX_MBU2235532.1	NRX_WP_126139451.1	32.494279176201374	437	29.42583732057416	418	VI	UNK	RLP		IIIC	UNK	RLP	UNK
32334	32334	32334	NRX_MBU2235532.1	NRX_HEV7254026.1	30.89244851258581	437	27.40384615384616	416	VI	UNK	RLP		IIIC	UNK	RLP	UNK
32335	32335	32335	NRX_MBU2235532.1	NRX_WP_252890664.1	34.09610983981693	437	31.100478468899524	418	VI	UNK	RLP		IIIC	UNK	RLP	UNK
32336	32336	32336	NRX_MBU2235532.1	NRX_WP_165100284.1	29.74828375286041	437	26.555023923444978	418	VI	UNK	RLP		IIIC	UNK	RLP	UNK
32337	32337	32337	NRX_MBU2235532.1	NRX_MDX3926450.1	29.290617848970253	437	26.42857142857143	420	VI	UNK	RLP		IIIC	UNK	RLP	UNK
32338	32338	32338	NRX_MBU2235532.1	NRX_WP_220355329.1	29.061784897025174	437	26.1904761904762	420	VI	UNK	RLP		IIIC	UNK	RLP	UNK
32339	32339	32339	NRX_MBU2235532.1	NRX_WP_112907761.1	29.061784897025174	437	26.1904761904762	420	VI	UNK	RLP		IIIC	UNK	RLP	UNK
32340	32340	32340	NRX_MBU2235532.1	NRX_WP_023830591.1	28.832951945080094	437	25.95238095238096	420	VI	UNK	RLP		IIIC	UNK	RLP	UNK
32341	32341	32341	NRX_MBU2235532.1	NRX_WP_102225912.1	28.37528604118993	437	25.29832935560859	419	VI	UNK	RLP		IIIC	UNK	RLP	UNK
32342	32342	32342	NRX_MBU2235532.1	NRX_WP_280940474.1	29.290617848970253	437	26.25298329355609	419	VI	UNK	RLP		IIIC	UNK	RLP	UNK
32343	32343	32343	NRX_MBU2235532.1	NRX_WP_090486686.1	30.66361556064073	437	26.98795180722892	415	VI	UNK	RLP		IIIC	UNK	RLP	UNK
32344	32344	32344	NRX_MBU2235532.1	NRX_WP_322827188.1	32.723112128146454	437	28.98550724637681	414	VI	UNK	RLP		IIIC	UNK	RLP	UNK
32345	32345	32345	NRX_MBU2235532.1	NRX_MCG8345809.1	33.40961098398169	437	29.71014492753623	414	VI	UNK	RLP		IIIC	UNK	RLP	UNK
32346	32346	32346	NRX_MBU2235532.1	NRX_MDQ4060775.1	25.171624713958813	437	21.204819277108435	415	VI	UNK	RLP		IIIC	UNK	RLP	UNK
32347	32347	32347	NRX_MBU2235532.1	NRX_WP_114216562.1	24.02745995423341	437	19.80676328502416	414	VI	UNK	RLP		IIIC	UNK	RLP	UNK
32348	32348	32348	NRX_MBU2235532.1	NRX_WP_375565544.1	24.71395881006865	437	21.103117505995204	417	VI	UNK	RLP		IIIC	UNK	RLP	UNK
32349	32349	32349	NRX_MBU2235532.1	NRX_HET6234868.1	24.71395881006865	437	20.722891566265066	415	VI	UNK	RLP		IIIC	UNK	RLP	UNK
32350	32350	32350	NRX_MBU2235532.1	NRX_WP_316977968.1	22.42562929061785	437	18.3132530120482	415	VI	UNK	RLP		IIIC	UNK	RLP	UNK
32351	32351	32351	NRX_MBU2235532.1	NRX_MDQ1370449.1	23.340961098398168	437	19.27710843373494	415	VI	UNK	RLP		IIIC	UNK	RLP	UNK
32352	32352	32352	NRX_MBU2235532.1	NRX_WP_008601451.1	23.569794050343248	437	19.518072289156628	415	VI	UNK	RLP		IIIC	UNK	RLP	UNK
32353	32353	32353	NRX_MBU2235532.1	NRX_WP_295780589.1	23.112128146453088	437	19.03614457831325	415	VI	UNK	RLP		IIIC	UNK	RLP	UNK
32354	32354	32354	NRX_MBU2235532.1	NRX_CAE8627703.1	29.74828375286041	437	28.438228438228435	429	VI	UNK	IIα		IIIC	UNK	II	UNK
32355	32355	32355	WIN_MBU2228881.1	NRX_MBU2228881.1	100.0	437	100.0	407	VI	UNK	VI	UNK	IIIC	UNK	IIIC	UNK
32356	32356	32356	WIN_MBU2228881.1	NRX_OIO47010.1	53.775743707093824	437	51.90476190476191	420	VI	UNK	VI	UNK	IIIC	UNK	IIIC	UNK
32357	32357	32357	WIN_MBU2228881.1	NRX_NQU77245.1	55.37757437070938	437	52.4390243902439	410	VI	UNK	VI	UNK	IIIC	UNK	IIIC	UNK
32358	32358	32358	WIN_MBU2228881.1	WIN_NQU77245.1	55.37757437070938	437	52.4390243902439	410	VI	UNK	VI	UNK	IIIC	UNK	IIIC	UNK
32359	32359	32359	WIN_MBU2228881.1	NRX_WP_108308545.1	49.65675057208238	437	47.74346793349169	421	VI	UNK	I	Iδ	IIIC	UNK	I	UNK
32360	32360	32360	WIN_MBU2228881.1	WIN_WP_108308545.1	49.65675057208238	437	47.74346793349169	421	VI	UNK	I	Iδ	IIIC	UNK	I	UNK
32361	32361	32361	WIN_MBU2228881.1	WIN_PMB76193.1	49.65675057208238	437	47.74346793349169	421	VI	UNK	I	Iδ	IIIC	UNK	I	UNK
32362	32362	32362	WIN_MBU2228881.1	NRX_WP_013755793.1	48.970251716247134	437	47.03087885985748	421	VI	UNK	I	Iδ	IIIC	UNK	I	UNK
32363	32363	32363	WIN_MBU2228881.1	NRX_WP_347313924.1	48.970251716247134	437	47.03087885985748	421	VI	UNK	I	Iδ	IIIC	UNK	I	UNK
32364	32364	32364	WIN_MBU2228881.1	NRX_WP_353684800.1	51.94508009153318	437	50.47169811320755	424	VI	UNK	I	Iδ	IIIC	UNK	I	UNK
32365	32365	32365	WIN_MBU2228881.1	NRX_WP_123929203.1	49.88558352402746	437	48.34905660377358	424	VI	UNK	I	Iδ	IIIC	UNK	I	UNK
32366	32366	32366	WIN_MBU2228881.1	NRX_WP_334111011.1	49.88558352402746	437	48.34905660377358	424	VI	UNK	I	Iδ	IIIC	UNK	I	UNK
32367	32367	32367	WIN_MBU2228881.1	NRX_MEW6171507.1	49.65675057208238	437	48.11320754716981	424	VI	UNK	I	Iδ	IIIC	UNK	I	UNK
32368	32368	32368	WIN_MBU2228881.1	WIN_WP_115791983.1	51.48741418764302	437	49.523809523809526	420	VI	UNK	I	Iδ	IIIC	UNK	I	UNK
32369	32369	32369	WIN_MBU2228881.1	NRX_WP_115791983.1	51.48741418764302	437	49.523809523809526	420	VI	UNK	I	Iδ	IIIC	UNK	I	UNK
32370	32370	32370	WIN_MBU2228881.1	WIN_ACX52946.1	51.7162471395881	437	49.76190476190476	420	VI	UNK	I	Iδ	IIIC	UNK	I	UNK
32371	32371	32371	WIN_MBU2228881.1	NRX_WP_015739823.1	51.7162471395881	437	49.76190476190476	420	VI	UNK	I	Iδ	IIIC	UNK	I	UNK
32372	32372	32372	WIN_MBU2228881.1	SLO_WP_015739823.1	51.7162471395881	437	49.76190476190476	420	VI	UNK	I	Iδ	IIIC	UNK	I	UNK
32373	32373	32373	WIN_MBU2228881.1	NRX_WP_297506002.1	42.10526315789473	437	41.16279069767442	430	VI	UNK	V		IIIC	UNK	IIIB	UNK
32374	32374	32374	WIN_MBU2228881.1	NRX_WP_167774472.1	43.7070938215103	437	42.7906976744186	430	VI	UNK	V		IIIC	UNK	IIIB	UNK
32375	32375	32375	WIN_MBU2228881.1	NRX_WP_004068463.1	43.93592677345538	437	43.02325581395349	430	VI	UNK	V		IIIC	UNK	IIIB	UNK
32376	32376	32376	WIN_MBU2228881.1	NRX_WP_012965998.1	42.10526315789473	437	41.16279069767442	430	VI	UNK	V		IIIC	UNK	IIIB	UNK
32377	32377	32377	WIN_MBU2228881.1	NRX_WP_167885756.1	42.5629290617849	437	41.627906976744185	430	VI	UNK	V		IIIC	UNK	IIIB	UNK
32378	32378	32378	WIN_MBU2228881.1	NRX_MEM1794915.1	43.47826086956522	437	42.55813953488372	430	VI	UNK	V		IIIC	UNK	IIIB	UNK
32379	32379	32379	WIN_MBU2228881.1	NRX_MEM1623261.1	42.79176201372998	437	41.86046511627907	430	VI	UNK	V		IIIC	UNK	IIIB	UNK
32380	32380	32380	WIN_MBU2228881.1	NRX_MCC6040405.1	44.62242562929062	437	43.851508120649655	431	VI	UNK	V		IIIC	UNK	IIIB	UNK
32381	32381	32381	WIN_MBU2228881.1	NRX_MEM4640769.1	43.47826086956522	437	42.15456674473068	427	VI	UNK	V		IIIC	UNK	IIIB	UNK
32382	32382	32382	WIN_MBU2228881.1	NRX_MEM4811023.1	45.30892448512586	437	44.41860465116279	430	VI	UNK	V		IIIC	UNK	IIIB	UNK
32383	32383	32383	WIN_MBU2228881.1	NRX_MEM4885887.1	43.47826086956522	437	41.88235294117647	425	VI	UNK	V		IIIC	UNK	IIIB	UNK
32384	32384	32384	WIN_MBU2228881.1	NRX_RLG77261.1	43.7070938215103	437	42.7906976744186	430	VI	UNK	V		IIIC	UNK	IIIB	UNK
32385	32385	32385	WIN_MBU2228881.1	NRX_MEM0297769.1	40.96109839816934	437	40.0	430	VI	UNK	V		IIIC	UNK	IIIB	UNK
32386	32386	32386	WIN_MBU2228881.1	NRX_MEM4967963.1	43.47826086956522	437	42.55813953488372	430	VI	UNK	V		IIIC	UNK	IIIB	UNK
32387	32387	32387	WIN_MBU2228881.1	NRX_MDK2794837.1	42.79176201372998	437	41.86046511627907	430	VI	UNK	V		IIIC	UNK	IIIB	UNK
32388	32388	32388	WIN_MBU2228881.1	NRX_MCC6027088.1	41.18993135011442	437	40.23255813953489	430	VI	UNK	V		IIIC	UNK	IIIB	UNK
32389	32389	32389	WIN_MBU2228881.1	NRX_OPX62843.1	44.39359267734554	437	43.48837209302325	430	VI	UNK	V		IIIC	UNK	IIIB	UNK
32390	32390	32390	WIN_MBU2228881.1	NRX_PKL65282.1	45.08009153318078	437	44.18604651162791	430	VI	UNK	V		IIIC	UNK	IIIB	UNK
32391	32391	32391	WIN_MBU2228881.1	NRX_NYZ73852.1	45.30892448512586	437	44.41860465116279	430	VI	UNK	V		IIIC	UNK	IIIB	UNK
32392	32392	32392	WIN_MBU2228881.1	NRX_HSB47133.1	46.224256292906176	437	45.34883720930232	430	VI	UNK	V		IIIC	UNK	IIIB	UNK
32393	32393	32393	WIN_MBU2228881.1	NRX_NLM30723.1	44.16475972540046	437	43.25581395348837	430	VI	UNK	V		IIIC	UNK	IIIB	UNK
32394	32394	32394	WIN_MBU2228881.1	ENV_KAF5043978.1	44.16475972540046	437	43.25581395348837	430	VI	UNK	V		IIIC	UNK	IIIB	UNK
32395	32395	32395	WIN_MBU2228881.1	NRX_MDD1678510.1	44.16475972540046	437	43.25581395348837	430	VI	UNK	V		IIIC	UNK	IIIB	UNK
32396	32396	32396	WIN_MBU2228881.1	LIU_IIIB.Mtar	44.8512585812357	437	43.95348837209303	430	VI	UNK	V		IIIC	UNK	IIIB	UNK
32397	32397	32397	WIN_MBU2228881.1	NRX_MBS3069512.1	44.8512585812357	437	43.95348837209303	430	VI	UNK	V		IIIC	UNK	IIIB	UNK
32398	32398	32398	WIN_MBU2228881.1	NRX_VVB66844.1	46.681922196796336	437	45.81395348837209	430	VI	UNK	V		IIIC	UNK	IIIB	UNK
32399	32399	32399	WIN_MBU2228881.1	NRX_MEK6840445.1	45.53775743707094	437	44.65116279069768	430	VI	UNK	V		IIIC	UNK	IIIB	UNK
32400	32400	32400	WIN_MBU2228881.1	NRX_MDE1844791.1	46.224256292906176	437	45.47563805104408	431	VI	UNK	V		IIIC	UNK	IIIB	UNK
32401	32401	32401	WIN_MBU2228881.1	NRX_TAL48153.1	45.53775743707094	437	44.52214452214452	429	VI	UNK	V		IIIC	UNK	IIIB	UNK
32402	32402	32402	WIN_MBU2228881.1	NRX_MDG6929240.1	45.08009153318078	437	44.05594405594406	429	VI	UNK	V		IIIC	UNK	IIIB	UNK
32403	32403	32403	WIN_MBU2228881.1	NRX_TKJ25752.1	48.05491990846682	437	47.08624708624709	429	VI	UNK	V		IIIC	UNK	IIIB	UNK
32404	32404	32404	WIN_MBU2228881.1	NRX_WP_372915664.1	48.74141876430206	437	46.411483253588514	418	VI	UNK	V		IIIC	UNK	IIIB	UNK
32405	32405	32405	WIN_MBU2228881.1	NRX_WP_372842209.1	48.51258581235698	437	46.17224880382776	418	VI	UNK	V		IIIC	UNK	IIIB	UNK
32406	32406	32406	WIN_MBU2228881.1	NRX_WP_013683474.1	52.8604118993135	437	50.717703349282296	418	VI	UNK	V		IIIC	UNK	IIIB	UNK
32407	32407	32407	WIN_MBU2228881.1	NRX_MAG20191.1	42.33409610983982	437	41.25874125874126	429	VI	UNK	V		IIIC	UNK	IIIB	UNK
32408	32408	32408	WIN_MBU2228881.1	NRX_MAG45675.1	49.4279176201373	437	47.12918660287082	418	VI	UNK	V		IIIC	UNK	IIIB	UNK
32409	32409	32409	WIN_MBU2228881.1	NRX_MEM2251070.1	44.16475972540046	437	43.38747099767982	431	VI	UNK	V		IIIC	UNK	IIIB	UNK
32410	32410	32410	WIN_MBU2228881.1	NRX_MEM3184131.1	44.16475972540046	437	43.38747099767982	431	VI	UNK	V		IIIC	UNK	IIIB	UNK
32411	32411	32411	WIN_MBU2228881.1	NRX_VDD89074.1	40.96109839816934	437	40.13921113689095	431	VI	UNK	V		IIIC	UNK	IIIB	UNK
32412	32412	32412	WIN_MBU2228881.1	NRX_GGL60501.1	44.62242562929062	437	42.24343675417661	419	VI	UNK	V		IIIC	UNK	IIIB	UNK
32413	32413	32413	WIN_MBU2228881.1	NRX_WP_237007229.1	46.681922196796336	437	44.39140811455847	419	VI	UNK	V		IIIC	UNK	IIIB	UNK
32414	32414	32414	WIN_MBU2228881.1	NRX_MFB6071457.1	46.224256292906176	437	43.91408114558472	419	VI	UNK	V		IIIC	UNK	IIIB	UNK
32415	32415	32415	WIN_MBU2228881.1	NRX_WP_311172811.1	45.08009153318078	437	42.99287410926366	421	VI	UNK	V		IIIC	UNK	IIIB	UNK
32416	32416	32416	WIN_MBU2228881.1	NRX_WP_276301611.1	45.9954233409611	437	43.67541766109785	419	VI	UNK	V		IIIC	UNK	IIIB	UNK
32417	32417	32417	WIN_MBU2228881.1	NRX_WP_327052141.1	45.9954233409611	437	43.67541766109785	419	VI	UNK	V		IIIC	UNK	IIIB	UNK
32418	32418	32418	WIN_MBU2228881.1	NRX_WP_254534798.1	45.53775743707094	437	43.1980906921241	419	VI	UNK	V		IIIC	UNK	IIIB	UNK
32419	32419	32419	WIN_MBU2228881.1	NRX_WP_256396457.1	46.681922196796336	437	44.39140811455847	419	VI	UNK	V		IIIC	UNK	IIIB	UNK
32420	32420	32420	WIN_MBU2228881.1	NRX_WP_089825716.1	46.681922196796336	437	44.39140811455847	419	VI	UNK	V		IIIC	UNK	IIIB	UNK
32421	32421	32421	WIN_MBU2228881.1	NRX_WP_193493153.1	44.16475972540046	437	41.76610978520287	419	VI	UNK	V		IIIC	UNK	IIIB	UNK
32422	32422	32422	WIN_MBU2228881.1	NRX_WP_238479885.1	45.08009153318078	437	42.72076372315036	419	VI	UNK	V		IIIC	UNK	IIIB	UNK
32423	32423	32423	WIN_MBU2228881.1	NRX_WP_198409592.1	36.61327231121281	437	36.61327231121281	437	VI	UNK	I	If	IIIC	UNK	I	UNK
32424	32424	32424	WIN_MBU2228881.1	NRX_BAS29235.1	36.61327231121281	437	36.61327231121281	437	VI	UNK	I	If	IIIC	UNK	I	UNK
32425	32425	32425	WIN_MBU2228881.1	DEP_BAS29235.1	36.61327231121281	437	36.61327231121281	437	VI	UNK	I	If	IIIC	UNK	I	UNK
32426	32426	32426	WIN_MBU2228881.1	NRX_HUZ57100.1	36.61327231121281	437	36.61327231121281	437	VI	UNK	I	If	IIIC	UNK	I	UNK
32427	32427	32427	WIN_MBU2228881.1	NRX_HXZ71678.1	36.61327231121281	437	36.61327231121281	437	VI	UNK	I	If	IIIC	UNK	I	UNK
32428	32428	32428	WIN_MBU2228881.1	NRX_HYM50861.1	35.6979405034325	437	35.6979405034325	437	VI	UNK	I	If	IIIC	UNK	I	UNK
32429	32429	32429	WIN_MBU2228881.1	NRX_HEX9097025.1	36.15560640732266	437	36.15560640732266	437	VI	UNK	I	If	IIIC	UNK	I	UNK
32430	32430	32430	WIN_MBU2228881.1	NRX_HXZ74204.1	35.6979405034325	437	35.6979405034325	437	VI	UNK	I	If	IIIC	UNK	I	UNK
32431	32431	32431	WIN_MBU2228881.1	NRX_HUY50109.1	35.92677345537758	437	35.92677345537758	437	VI	UNK	I	If	IIIC	UNK	I	UNK
32432	32432	32432	WIN_MBU2228881.1	NRX_HEV3461996.1	36.61327231121281	437	36.61327231121281	437	VI	UNK	I	If	IIIC	UNK	I	UNK
32433	32433	32433	WIN_MBU2228881.1	NRX_HXN01995.1	35.92677345537758	437	35.92677345537758	437	VI	UNK	I	If	IIIC	UNK	I	UNK
32434	32434	32434	WIN_MBU2228881.1	NRX_HXY71082.1	36.84210526315789	437	36.84210526315789	437	VI	UNK	I	If	IIIC	UNK	I	UNK
32435	32435	32435	WIN_MBU2228881.1	NRX_MBI3635798.1	36.38443935926773	437	36.38443935926773	437	VI	UNK	I	If	IIIC	UNK	I	UNK
32436	32436	32436	WIN_MBU2228881.1	NRX_MDP9266334.1	35.6979405034325	437	35.55045871559633	436	VI	UNK	I	If	IIIC	UNK	I	UNK
32437	32437	32437	WIN_MBU2228881.1	NRX_MBI3979206.1	36.61327231121281	437	36.61327231121281	437	VI	UNK	I	If	IIIC	UNK	I	UNK
32438	32438	32438	WIN_MBU2228881.1	NRX_HYN18970.1	35.92677345537758	437	35.92677345537758	437	VI	UNK	I	If	IIIC	UNK	I	UNK
32439	32439	32439	WIN_MBU2228881.1	NRX_HZC99312.1	36.15560640732266	437	36.15560640732266	437	VI	UNK	I	If	IIIC	UNK	I	UNK
32440	32440	32440	WIN_MBU2228881.1	NRX_HEX9121994.1	36.61327231121281	437	36.61327231121281	437	VI	UNK	I	If	IIIC	UNK	I	UNK
32441	32441	32441	WIN_MBU2228881.1	NRX_MDO8484605.1	35.6979405034325	437	35.6979405034325	437	VI	UNK	I	If	IIIC	UNK	I	UNK
32442	32442	32442	WIN_MBU2228881.1	NRX_MEE9538982.1	36.38443935926773	437	36.38443935926773	437	VI	UNK	I	If	IIIC	UNK	I	UNK
32443	32443	32443	WIN_MBU2228881.1	NRX_MEE8326426.1	36.15560640732266	437	36.15560640732266	437	VI	UNK	I	If	IIIC	UNK	I	UNK
32444	32444	32444	WIN_MBU2228881.1	NRX_MEE9220356.1	37.29977116704806	437	36.72055427251732	433	VI	UNK	I	If	IIIC	UNK	I	UNK
32445	32445	32445	WIN_MBU2228881.1	NRX_MEE9137530.1	36.38443935926773	437	36.38443935926773	437	VI	UNK	I	If	IIIC	UNK	I	UNK
32446	32446	32446	WIN_MBU2228881.1	NRX_YP_009729092.1	35.01144164759725	437	35.01144164759725	437	VI	UNK	I	Ib	IIIC	UNK	I	IB
32447	32447	32447	WIN_MBU2228881.1	NRX_AGT56108.1	36.15560640732266	437	35.266821345707655	431	VI	UNK	I	Ib	IIIC	UNK	I	IB
32448	32448	32448	WIN_MBU2228881.1	NRX_AAX82150.1	36.15560640732266	437	35.266821345707655	431	VI	UNK	I	Ib	IIIC	UNK	I	IB
32449	32449	32449	WIN_MBU2228881.1	NRX_YP_010531956.1	35.24027459954233	437	35.24027459954233	437	VI	UNK	I	Ib	IIIC	UNK	I	IB
32450	32450	32450	WIN_MBU2228881.1	NRX_CAH25675.1	35.24027459954233	437	35.24027459954233	437	VI	UNK	I	Ib	IIIC	UNK	I	IB
32451	32451	32451	WIN_MBU2228881.1	NRX_AAB66913.2	35.24027459954233	437	34.33874709976798	431	VI	UNK	I	Ib	IIIC	UNK	I	IB
32452	32452	32452	WIN_MBU2228881.1	NRX_ACY54529.1	35.24027459954233	437	35.24027459954233	437	VI	UNK	I	Ib	IIIC	UNK	I	IB
32453	32453	32453	WIN_MBU2228881.1	NRX_AAY44164.1	35.24027459954233	437	35.091743119266056	436	VI	UNK	I	Ib	IIIC	UNK	I	IB
32454	32454	32454	WIN_MBU2228881.1	NRX_UEP16361.1	35.46910755148742	437	35.46910755148742	437	VI	UNK	I	Ib	IIIC	UNK	I	IB
32455	32455	32455	WIN_MBU2228881.1	NRX_YP_010377777.1	35.01144164759725	437	35.01144164759725	437	VI	UNK	I	Ib	IIIC	UNK	I	IB
32456	32456	32456	WIN_MBU2228881.1	NRX_QGV12446.1	35.01144164759725	437	35.01144164759725	437	VI	UNK	I	Ib	IIIC	UNK	I	IB
32457	32457	32457	WIN_MBU2228881.1	NRX_BEG71806.1	35.6979405034325	437	35.6979405034325	437	VI	UNK	I	Ib	IIIC	UNK	I	IB
32458	32458	32458	WIN_MBU2228881.1	NRX_YP_009631324.1	35.46910755148742	437	35.46910755148742	437	VI	UNK	I	Ib	IIIC	UNK	I	IB
32459	32459	32459	WIN_MBU2228881.1	NRX_UHK14293.1	36.38443935926773	437	35.1981351981352	429	VI	UNK	I	Ib	IIIC	UNK	I	IB
32460	32460	32460	WIN_MBU2228881.1	NRX_AQV12928.1	35.24027459954233	437	35.24027459954233	437	VI	UNK	I	Ib	IIIC	UNK	I	IB
32461	32461	32461	WIN_MBU2228881.1	NRX_ABJ51817.1	35.24027459954233	437	35.24027459954233	437	VI	UNK	I	Ib	IIIC	UNK	I	IB
32462	32462	32462	WIN_MBU2228881.1	NRX_AFJ96572.1	36.38443935926773	437	35.648148148148145	432	VI	UNK	I	Ib	IIIC	UNK	I	IB
32463	32463	32463	WIN_MBU2228881.1	NRX_YP_010457094.1	35.6979405034325	437	35.6979405034325	437	VI	UNK	I	Ib	IIIC	UNK	I	IB
32464	32464	32464	WIN_MBU2228881.1	NRX_ADQ64288.1	35.01144164759725	437	35.01144164759725	437	VI	UNK	I	Ib	IIIC	UNK	I	IB
32465	32465	32465	WIN_MBU2228881.1	NRX_ADR77950.1	34.78260869565217	437	34.63302752293578	436	VI	UNK	I	Ib	IIIC	UNK	I	IB
32466	32466	32466	WIN_MBU2228881.1	NRX_AEX65122.1	34.32494279176201	437	33.87096774193548	434	VI	UNK	I	Ib	IIIC	UNK	I	IB
32467	32467	32467	WIN_MBU2228881.1	NRX_QGT33722.1	35.01144164759725	437	35.01144164759725	437	VI	UNK	I	Ib	IIIC	UNK	I	IB
32468	32468	32468	WIN_MBU2228881.1	NRX_BAF75479.1	35.24027459954233	437	34.33874709976798	431	VI	UNK	I	Ib	IIIC	UNK	I	IB
32469	32469	32469	WIN_MBU2228881.1	NRX_AGN94776.1	34.55377574370709	437	33.64269141531322	431	VI	UNK	I	Ib	IIIC	UNK	I	IB
32470	32470	32470	WIN_MBU2228881.1	NRX_CAD20901.1	35.46910755148742	437	35.46910755148742	437	VI	UNK	I	Ib	IIIC	UNK	I	IB
32471	32471	32471	WIN_MBU2228881.1	NRX_CAB00011.1	35.24027459954233	437	34.33874709976798	431	VI	UNK	I	Ib	IIIC	UNK	I	IB
32472	32472	32472	WIN_MBU2228881.1	NRX_ACF70519.1	34.78260869565217	437	33.874709976798144	431	VI	UNK	I	Ib	IIIC	UNK	I	IB
32473	32473	32473	WIN_MBU2228881.1	NRX_ABN50318.1	35.6979405034325	437	34.65116279069768	430	VI	UNK	I	Ib	IIIC	UNK	I	IB
32474	32474	32474	WIN_MBU2228881.1	NRX_CAQ58395.1	35.24027459954233	437	35.24027459954233	437	VI	UNK	I	Ib	IIIC	UNK	I	IB
32475	32475	32475	WIN_MBU2228881.1	NRX_O78259.1	35.24027459954233	437	34.33874709976798	431	VI	UNK	I	Ib	IIIC	UNK	I	IB
32476	32476	32476	WIN_MBU2228881.1	NRX_YP_010345470.1	35.46910755148742	437	35.46910755148742	437	VI	UNK	I	Ib	IIIC	UNK	I	IB
32477	32477	32477	WIN_MBU2228881.1	NRX_AAA64497.1	34.78260869565217	437	33.874709976798144	431	VI	UNK	I	Ib	IIIC	UNK	I	IB
32478	32478	32478	WIN_MBU2228881.1	NRX_ABY77672.1	35.6979405034325	437	34.80278422273782	431	VI	UNK	I	Ib	IIIC	UNK	I	IB
32479	32479	32479	WIN_MBU2228881.1	NRX_AAS19231.1	35.24027459954233	437	34.33874709976798	431	VI	UNK	I	Ib	IIIC	UNK	I	IB
32480	32480	32480	WIN_MBU2228881.1	NRX_AID58328.1	35.46910755148742	437	34.418604651162795	430	VI	UNK	I	Ib	IIIC	UNK	I	IB
32481	32481	32481	WIN_MBU2228881.1	NRX_ADD51725.1	34.09610983981693	437	33.17865429234338	431	VI	UNK	I	Ib	IIIC	UNK	I	IB
32482	32482	32482	WIN_MBU2228881.1	NRX_UHU33794.1	34.32494279176201	437	33.4106728538283	431	VI	UNK	I	Ib	IIIC	UNK	I	IB
32483	32483	32483	WIN_MBU2228881.1	NRX_WWQ35017.1	35.01144164759725	437	34.106728538283065	431	VI	UNK	I	Ib	IIIC	UNK	I	IB
32484	32484	32484	WIN_MBU2228881.1	NRX_AYE84494.1	34.55377574370709	437	33.64269141531322	431	VI	UNK	I	Ib	IIIC	UNK	I	IB
32485	32485	32485	WIN_MBU2228881.1	NRX_AMR44418.1	35.24027459954233	437	35.24027459954233	437	VI	UNK	I	Ib	IIIC	UNK	I	IB
32486	32486	32486	WIN_MBU2228881.1	NRX_BEV43653.1	36.15560640732266	437	36.15560640732266	437	VI	UNK	I	Ib	IIIC	UNK	I	IB
32487	32487	32487	WIN_MBU2228881.1	NRX_AGH13839.1	35.6979405034325	437	34.80278422273782	431	VI	UNK	I	Ib	IIIC	UNK	I	IB
32488	32488	32488	WIN_MBU2228881.1	NRX_AAN85748.1	36.61327231121281	437	35.730858468677496	431	VI	UNK	I	Ib	IIIC	UNK	I	IB
32489	32489	32489	WIN_MBU2228881.1	NRX_CAL33864.1	35.6979405034325	437	34.80278422273782	431	VI	UNK	I	Ib	IIIC	UNK	I	IB
32490	32490	32490	WIN_MBU2228881.1	NRX_QUF60912.1	34.32494279176201	437	33.25581395348837	430	VI	UNK	I	Ib	IIIC	UNK	I	IB
32491	32491	32491	WIN_MBU2228881.1	NRX_AGF91936.1	35.01144164759725	437	33.95348837209302	430	VI	UNK	I	Ib	IIIC	UNK	I	IB
32492	32492	32492	WIN_MBU2228881.1	NRX_QKN22056.1	35.6979405034325	437	35.55045871559633	436	VI	UNK	I	Ib	IIIC	UNK	I	IB
32493	32493	32493	WIN_MBU2228881.1	NRX_AAA19765.1	34.78260869565217	437	34.331797235023046	434	VI	UNK	I	Ib	IIIC	UNK	I	IB
32494	32494	32494	WIN_MBU2228881.1	NRX_ALG62870.1	33.86727688787185	437	32.79069767441861	430	VI	UNK	I	Ib	IIIC	UNK	I	IB
32495	32495	32495	WIN_MBU2228881.1	NRX_WP_280652750.1	35.24027459954233	437	35.24027459954233	437	VI	UNK	I	Ib	IIIC	UNK	I	IB
32496	32496	32496	WIN_MBU2228881.1	NRX_MCC6610795.1	36.61327231121281	437	36.61327231121281	437	VI	UNK	I	Ia	IIIC	UNK	I	IA
32497	32497	32497	WIN_MBU2228881.1	SLO_WP_024851896.1	35.92677345537758	437	35.92677345537758	437	VI	UNK	I	Ia	IIIC	UNK	I	IA
32498	32498	32498	WIN_MBU2228881.1	NRX_MCG8426934.1	35.6979405034325	437	35.6979405034325	437	VI	UNK	I	Ia	IIIC	UNK	I	IA
32499	32499	32499	WIN_MBU2228881.1	NRX_MBF0244274.1	35.92677345537758	437	35.92677345537758	437	VI	UNK	I	Ia	IIIC	UNK	I	IA
32500	32500	32500	WIN_MBU2228881.1	NRX_CAC9439225.1	35.6979405034325	437	35.6979405034325	437	VI	UNK	I	Ia	IIIC	UNK	I	IA
32501	32501	32501	WIN_MBU2228881.1	NRX_MCP5371574.1	37.07093821510298	437	37.07093821510298	437	VI	UNK	I	Ia	IIIC	UNK	I	IA
32502	32502	32502	WIN_MBU2228881.1	NRX_WP_066256896.1	36.61327231121281	437	36.61327231121281	437	VI	UNK	I	Ia	IIIC	UNK	I	IA
32503	32503	32503	WIN_MBU2228881.1	NRX_WP_101046988.1	36.61327231121281	437	36.61327231121281	437	VI	UNK	I	Ia	IIIC	UNK	I	IA
32504	32504	32504	WIN_MBU2228881.1	NRX_HRK40380.1	37.29977116704806	437	37.29977116704806	437	VI	UNK	I	Ia	IIIC	UNK	I	IA
32505	32505	32505	WIN_MBU2228881.1	NRX_WP_324347259.1	36.61327231121281	437	36.61327231121281	437	VI	UNK	I	Ia	IIIC	UNK	I	IA
32506	32506	32506	WIN_MBU2228881.1	LIU_IA.Afer	37.07093821510298	437	37.07093821510298	437	VI	UNK	I	Ia	IIIC	UNK	I	IA
32507	32507	32507	WIN_MBU2228881.1	NRX_KOR29534.1	37.52860411899314	437	37.24137931034483	435	VI	UNK	I	Ia	IIIC	UNK	I	IA
32508	32508	32508	WIN_MBU2228881.1	NRX_WP_386027910.1	37.52860411899314	437	37.52860411899314	437	VI	UNK	I	Ia	IIIC	UNK	I	IA
32509	32509	32509	WIN_MBU2228881.1	NRX_MEK6685794.1	36.15560640732266	437	35.56581986143187	433	VI	UNK	I	Ia	IIIC	UNK	I	IA
32510	32510	32510	WIN_MBU2228881.1	NRX_WP_096462350.1	37.29977116704806	437	37.29977116704806	437	VI	UNK	I	Ia	IIIC	UNK	I	IA
32511	32511	32511	WIN_MBU2228881.1	NRX_MEW6332301.1	36.84210526315789	437	36.84210526315789	437	VI	UNK	I	Ia	IIIC	UNK	I	IA
32512	32512	32512	WIN_MBU2228881.1	NRX_TVP90741.1	36.61327231121281	437	36.61327231121281	437	VI	UNK	I	Ia	IIIC	UNK	I	IA
32513	32513	32513	WIN_MBU2228881.1	NRX_OGI46795.1	37.75743707093822	437	37.75743707093822	437	VI	UNK	I	Ia	IIIC	UNK	I	IA
32514	32514	32514	WIN_MBU2228881.1	NRX_MEW5835426.1	36.84210526315789	437	36.84210526315789	437	VI	UNK	I	Ia	IIIC	UNK	I	IA
32515	32515	32515	WIN_MBU2228881.1	NRX_MCX7897450.1	37.07093821510298	437	37.07093821510298	437	VI	UNK	I	Ia	IIIC	UNK	I	IA
32516	32516	32516	WIN_MBU2228881.1	NRX_WP_077278557.1	37.29977116704806	437	37.29977116704806	437	VI	UNK	I	Ia	IIIC	UNK	I	IA
32517	32517	32517	WIN_MBU2228881.1	NRX_WP_238619449.1	37.07093821510298	437	37.07093821510298	437	VI	UNK	I	Ia	IIIC	UNK	I	IA
32518	32518	32518	WIN_MBU2228881.1	NRX_MCC0029350.1	36.84210526315789	437	36.84210526315789	437	VI	UNK	I	Ia	IIIC	UNK	I	IA
32519	32519	32519	WIN_MBU2228881.1	DEP_WP_136865895.1	36.38443935926773	437	36.38443935926773	437	VI	UNK	I	Ia	IIIC	UNK	I	IA
32520	32520	32520	WIN_MBU2228881.1	DEP_WP_162085967.1	36.38443935926773	437	36.38443935926773	437	VI	UNK	I	Ia	IIIC	UNK	I	IA
32521	32521	32521	WIN_MBU2228881.1	ENV_VAY88540.1	36.15560640732266	437	36.15560640732266	437	VI	UNK	I	Ia	IIIC	UNK	I	IA
32522	32522	32522	WIN_MBU2228881.1	NRX_MDD5390999.1	36.15560640732266	437	36.15560640732266	437	VI	UNK	I	Ia	IIIC	UNK	I	IA
32523	32523	32523	WIN_MBU2228881.1	NRX_WP_072791919.1	36.61327231121281	437	36.61327231121281	437	VI	UNK	I	Ia	IIIC	UNK	I	IA
32524	32524	32524	WIN_MBU2228881.1	NRX_WP_239250351.1	35.6979405034325	437	35.6979405034325	437	VI	UNK	I	Ia	IIIC	UNK	I	IA
32525	32525	32525	WIN_MBU2228881.1	NRX_NBQ67661.1	36.61327231121281	437	36.61327231121281	437	VI	UNK	I	Ia	IIIC	UNK	I	IA
32526	32526	32526	WIN_MBU2228881.1	NRX_WP_295624439.1	36.61327231121281	437	36.61327231121281	437	VI	UNK	I	Ia	IIIC	UNK	I	IA
32527	32527	32527	WIN_MBU2228881.1	NRX_MBT3457878.1	36.38443935926773	437	36.38443935926773	437	VI	UNK	I	Ia	IIIC	UNK	I	IA
32528	32528	32528	WIN_MBU2228881.1	NRX_HGX93486.1	35.92677345537758	437	35.92677345537758	437	VI	UNK	I	Ia	IIIC	UNK	I	IA
32529	32529	32529	WIN_MBU2228881.1	NRX_Q9XD77.1	36.15560640732266	437	36.15560640732266	437	VI	UNK	I	Ia	IIIC	UNK	I	IA
32530	32530	32530	WIN_MBU2228881.1	NRX_MDA8364520.1	35.01144164759725	437	35.01144164759725	437	VI	UNK	I	Ia	IIIC	UNK	I	IA
32531	32531	32531	WIN_MBU2228881.1	NRX_WP_306006417.1	35.6979405034325	437	35.6979405034325	437	VI	UNK	I	Ia	IIIC	UNK	I	IA
32532	32532	32532	WIN_MBU2228881.1	SLO_TSA10292.1	37.29977116704806	437	37.29977116704806	437	VI	UNK	I	Ia	IIIC	UNK	I	IA
32533	32533	32533	WIN_MBU2228881.1	NRX_MEO9895255.1	36.84210526315789	437	36.84210526315789	437	VI	UNK	I	Ia	IIIC	UNK	I	IA
32534	32534	32534	WIN_MBU2228881.1	NRX_WP_368999275.1	36.61327231121281	437	36.61327231121281	437	VI	UNK	I	Ia	IIIC	UNK	I	IA
32535	32535	32535	WIN_MBU2228881.1	NRX_MCB9993156.1	37.07093821510298	437	37.07093821510298	437	VI	UNK	I	Ia	IIIC	UNK	I	IA
32536	32536	32536	WIN_MBU2228881.1	NRX_WP_132695486.1	36.38443935926773	437	36.38443935926773	437	VI	UNK	I	Ia	IIIC	UNK	I	IA
32537	32537	32537	WIN_MBU2228881.1	NRX_WP_346913608.1	36.15560640732266	437	36.15560640732266	437	VI	UNK	I	Ia	IIIC	UNK	I	IA
32538	32538	32538	WIN_MBU2228881.1	NRX_WP_153116297.1	36.38443935926773	437	36.38443935926773	437	VI	UNK	I	Ia	IIIC	UNK	I	IA
32539	32539	32539	WIN_MBU2228881.1	NRX_WP_323356912.1	35.6979405034325	437	35.6979405034325	437	VI	UNK	I	Ia	IIIC	UNK	I	IA
32540	32540	32540	WIN_MBU2228881.1	NRX_MEY4806098.1	35.92677345537758	437	35.92677345537758	437	VI	UNK	I	Ia	IIIC	UNK	I	IA
32541	32541	32541	WIN_MBU2228881.1	NRX_MEB3334733.1	35.92677345537758	437	35.92677345537758	437	VI	UNK	I	Ia	IIIC	UNK	I	IA
32542	32542	32542	WIN_MBU2228881.1	NRX_WP_288915886.1	35.92677345537758	437	35.92677345537758	437	VI	UNK	I	Ia	IIIC	UNK	I	IA
32543	32543	32543	WIN_MBU2228881.1	NRX_WP_011825472.1	35.24027459954233	437	35.24027459954233	437	VI	UNK	I	Ia	IIIC	UNK	I	IA
32544	32544	32544	WIN_MBU2228881.1	NRX_HKJ10054.1	35.6979405034325	437	35.6979405034325	437	VI	UNK	I	Ia	IIIC	UNK	I	IA
32545	32545	32545	WIN_MBU2228881.1	NRX_MEA3405434.1	36.61327231121281	437	36.61327231121281	437	VI	UNK	I	Ia	IIIC	UNK	I	IA
32546	32546	32546	WIN_MBU2228881.1	DEP_RME00383.1	35.6979405034325	437	35.6979405034325	437	VI	UNK	I	If	IIIC	UNK	I	UNK
32547	32547	32547	WIN_MBU2228881.1	SLO_RME00383.1	35.6979405034325	437	35.6979405034325	437	VI	UNK	I	If	IIIC	UNK	I	UNK
32548	32548	32548	WIN_MBU2228881.1	NRX_RME00383.1	35.6979405034325	437	35.6979405034325	437	VI	UNK	I	If	IIIC	UNK	I	UNK
32549	32549	32549	WIN_MBU2228881.1	DEP_HHL73736.1	36.61327231121281	437	36.61327231121281	437	VI	UNK	I	If	IIIC	UNK	I	UNK
32550	32550	32550	WIN_MBU2228881.1	NRX_HHL73736.1	36.61327231121281	437	36.61327231121281	437	VI	UNK	I	If	IIIC	UNK	I	UNK
32551	32551	32551	WIN_MBU2228881.1	NRX_HFB68562.1	36.15560640732266	437	36.15560640732266	437	VI	UNK	I	If	IIIC	UNK	I	UNK
32552	32552	32552	WIN_MBU2228881.1	DEP_HFB68562.1	36.15560640732266	437	36.15560640732266	437	VI	UNK	I	If	IIIC	UNK	I	UNK
32553	32553	32553	WIN_MBU2228881.1	DEP_RMG64267.1	35.92677345537758	437	35.92677345537758	437	VI	UNK	I	If	IIIC	UNK	I	UNK
32554	32554	32554	WIN_MBU2228881.1	NRX_RMG64267.1	35.92677345537758	437	35.92677345537758	437	VI	UNK	I	If	IIIC	UNK	I	UNK
32555	32555	32555	WIN_MBU2228881.1	SLO_RMG64267.1	35.92677345537758	437	35.92677345537758	437	VI	UNK	I	If	IIIC	UNK	I	UNK
32556	32556	32556	WIN_MBU2228881.1	NRX_RMI14042.1	36.15560640732266	437	36.15560640732266	437	VI	UNK	I	If	IIIC	UNK	I	UNK
32557	32557	32557	WIN_MBU2228881.1	NRX_MBI3151404.1	36.61327231121281	437	36.61327231121281	437	VI	UNK	I	If	IIIC	UNK	I	UNK
32558	32558	32558	WIN_MBU2228881.1	NRX_MBI5823814.1	36.84210526315789	437	36.84210526315789	437	VI	UNK	I	If	IIIC	UNK	I	UNK
32559	32559	32559	WIN_MBU2228881.1	NRX_MEK6752144.1	36.84210526315789	437	36.84210526315789	437	VI	UNK	I	If	IIIC	UNK	I	UNK
32560	32560	32560	WIN_MBU2228881.1	NRX_MBI5351070.1	36.84210526315789	437	36.84210526315789	437	VI	UNK	I	If	IIIC	UNK	I	UNK
32561	32561	32561	WIN_MBU2228881.1	NRX_MBI5946431.1	36.15560640732266	437	36.15560640732266	437	VI	UNK	I	If	IIIC	UNK	I	UNK
32562	32562	32562	WIN_MBU2228881.1	NRX_MEW6403232.1	37.29977116704806	437	37.29977116704806	437	VI	UNK	I	If	IIIC	UNK	I	UNK
32563	32563	32563	WIN_MBU2228881.1	NRX_MDP1545403.1	36.84210526315789	437	36.84210526315789	437	VI	UNK	I	If	IIIC	UNK	I	UNK
32564	32564	32564	WIN_MBU2228881.1	NRX_MBI5347960.1	37.52860411899314	437	37.52860411899314	437	VI	UNK	I	If	IIIC	UNK	I	UNK
32565	32565	32565	WIN_MBU2228881.1	NRX_MBI5081002.1	37.52860411899314	437	37.52860411899314	437	VI	UNK	I	If	IIIC	UNK	I	UNK
32566	32566	32566	WIN_MBU2228881.1	NRX_MBI5053297.1	37.52860411899314	437	37.52860411899314	437	VI	UNK	I	If	IIIC	UNK	I	UNK
32567	32567	32567	WIN_MBU2228881.1	NRX_NOX62764.1	35.92677345537758	437	35.92677345537758	437	VI	UNK	I	If	IIIC	UNK	I	UNK
32568	32568	32568	WIN_MBU2228881.1	NRX_HID51147.1	36.61327231121281	437	36.61327231121281	437	VI	UNK	I	If	IIIC	UNK	I	UNK
32569	32569	32569	WIN_MBU2228881.1	SLO_RME84037.1	35.92677345537758	437	35.92677345537758	437	VI	UNK	I	If	IIIC	UNK	I	UNK
32570	32570	32570	WIN_MBU2228881.1	DEP_RME84037.1	35.92677345537758	437	35.92677345537758	437	VI	UNK	I	If	IIIC	UNK	I	UNK
32571	32571	32571	WIN_MBU2228881.1	NRX_RME84037.1	35.92677345537758	437	35.92677345537758	437	VI	UNK	I	If	IIIC	UNK	I	UNK
32572	32572	32572	WIN_MBU2228881.1	SLO_RME08239.1	36.61327231121281	437	36.61327231121281	437	VI	UNK	I	If	IIIC	UNK	I	UNK
32573	32573	32573	WIN_MBU2228881.1	NRX_WP_322342383.1	33.63844393592677	437	33.63844393592677	437	VI	UNK	I	Ic	IIIC	UNK	I	IC
32574	32574	32574	WIN_MBU2228881.1	NRX_WP_167391111.1	35.24027459954233	437	35.24027459954233	437	VI	UNK	I	Ic	IIIC	UNK	I	IC
32575	32575	32575	WIN_MBU2228881.1	NRX_WP_352610604.1	35.24027459954233	437	35.24027459954233	437	VI	UNK	I	Ic	IIIC	UNK	I	IC
32576	32576	32576	WIN_MBU2228881.1	NRX_WP_140642629.1	35.24027459954233	437	35.24027459954233	437	VI	UNK	I	Ic	IIIC	UNK	I	IC
32577	32577	32577	WIN_MBU2228881.1	NRX_MBA0014200.1	34.55377574370709	437	34.55377574370709	437	VI	UNK	I	Ic	IIIC	UNK	I	IC
32578	32578	32578	WIN_MBU2228881.1	NRX_WP_040851479.1	34.55377574370709	437	34.55377574370709	437	VI	UNK	I	Ic	IIIC	UNK	I	IC
32579	32579	32579	WIN_MBU2228881.1	NRX_WP_090415908.1	33.40961098398169	437	33.40961098398169	437	VI	UNK	I	Ic	IIIC	UNK	I	IC
32580	32580	32580	WIN_MBU2228881.1	NRX_MCW5714308.1	35.01144164759725	437	35.01144164759725	437	VI	UNK	I	Ic	IIIC	UNK	I	IC
32581	32581	32581	WIN_MBU2228881.1	NRX_WP_295385194.1	35.46910755148742	437	35.46910755148742	437	VI	UNK	I	Ic	IIIC	UNK	I	IC
32582	32582	32582	WIN_MBU2228881.1	NRX_AQM56373.1	33.40961098398169	437	33.40961098398169	437	VI	UNK	I	Id	IIIC	UNK	I	ID
32583	32583	32583	WIN_MBU2228881.1	NRX_AVD49850.1	33.40961098398169	437	33.40961098398169	437	VI	UNK	I	Id	IIIC	UNK	I	ID
32584	32584	32584	WIN_MBU2228881.1	NRX_AEB91214.1	33.63844393592677	437	33.63844393592677	437	VI	UNK	I	Id	IIIC	UNK	I	ID
32585	32585	32585	WIN_MBU2228881.1	NRX_AYQ93918.1	33.18077803203661	437	33.18077803203661	437	VI	UNK	I	Id	IIIC	UNK	I	ID
32586	32586	32586	WIN_MBU2228881.1	NRX_QIX03922.1	33.40961098398169	437	33.10344827586207	435	VI	UNK	I	Id	IIIC	UNK	I	ID
32587	32587	32587	WIN_MBU2228881.1	NRX_AEB39380.1	32.951945080091534	437	32.951945080091534	437	VI	UNK	I	Id	IIIC	UNK	I	ID
32588	32588	32588	WIN_MBU2228881.1	NRX_AIY31961.1	33.18077803203661	437	33.18077803203661	437	VI	UNK	I	Id	IIIC	UNK	I	ID
32589	32589	32589	WIN_MBU2228881.1	NRX_AQM56357.1	34.32494279176201	437	33.4106728538283	431	VI	UNK	I	Id	IIIC	UNK	I	ID
32590	32590	32590	WIN_MBU2228881.1	NRX_AFV95033.1	33.18077803203661	437	33.18077803203661	437	VI	UNK	I	Id	IIIC	UNK	I	ID
32591	32591	32591	WIN_MBU2228881.1	NRX_AWU59521.1	33.86727688787185	437	32.94663573085847	431	VI	UNK	I	Id	IIIC	UNK	I	ID
32592	32592	32592	WIN_MBU2228881.1	NRX_AAT78579.1	33.63844393592677	437	32.870370370370374	432	VI	UNK	I	Id	IIIC	UNK	I	ID
32593	32593	32593	WIN_MBU2228881.1	NRX_AWV54840.1	33.86727688787185	437	32.94663573085847	431	VI	UNK	I	Id	IIIC	UNK	I	ID
32594	32594	32594	WIN_MBU2228881.1	NRX_WNS68475.1	33.40961098398169	437	33.25688073394495	436	VI	UNK	I	Id	IIIC	UNK	I	ID
32595	32595	32595	WIN_MBU2228881.1	NRX_AXH06513.1	32.036613272311214	437	31.724137931034484	435	VI	UNK	I	Id	IIIC	UNK	I	ID
32596	32596	32596	WIN_MBU2228881.1	NRX_ABS20192.1	34.09610983981693	437	34.09610983981693	437	VI	UNK	I	Id	IIIC	UNK	I	ID
32597	32597	32597	WIN_MBU2228881.1	NRX_BAC06526.1	33.18077803203661	437	33.18077803203661	437	VI	UNK	I	Id	IIIC	UNK	I	ID
32598	32598	32598	WIN_MBU2228881.1	NRX_WOG34124.1	33.63844393592677	437	32.400932400932405	429	VI	UNK	I	Id	IIIC	UNK	I	ID
32599	32599	32599	WIN_MBU2228881.1	NRX_AGT98598.1	34.32494279176201	437	33.87096774193548	434	VI	UNK	I	Id	IIIC	UNK	I	ID
32600	32600	32600	WIN_MBU2228881.1	NRX_AAM45877.1	33.63844393592677	437	33.63844393592677	437	VI	UNK	I	Id	IIIC	UNK	I	ID
32601	32601	32601	WIN_MBU2228881.1	NRX_AGH25086.1	33.86727688787185	437	33.86727688787185	437	VI	UNK	I	Id	IIIC	UNK	I	ID
32602	32602	32602	WIN_MBU2228881.1	NRX_UTI93225.1	33.40961098398169	437	33.40961098398169	437	VI	UNK	I	Id	IIIC	UNK	I	ID
32603	32603	32603	WIN_MBU2228881.1	NRX_ANO81543.1	33.40961098398169	437	33.10344827586207	435	VI	UNK	I	Id	IIIC	UNK	I	ID
32604	32604	32604	WIN_MBU2228881.1	NRX_ADV39626.1	33.18077803203661	437	32.71889400921659	434	VI	UNK	I	Id	IIIC	UNK	I	ID
32605	32605	32605	WIN_MBU2228881.1	NRX_AAL46476.1	33.40961098398169	437	33.25688073394495	436	VI	UNK	I	Id	IIIC	UNK	I	ID
32606	32606	32606	WIN_MBU2228881.1	NRX_VFU06751.1	33.63844393592677	437	32.55813953488372	430	VI	UNK	I	Id	IIIC	UNK	I	ID
32607	32607	32607	WIN_MBU2228881.1	NRX_WVO00576.1	33.18077803203661	437	32.87356321839081	435	VI	UNK	I	Id	IIIC	UNK	I	ID
32608	32608	32608	WIN_MBU2228881.1	NRX_AIL33826.1	33.40961098398169	437	32.94930875576037	434	VI	UNK	I	Id	IIIC	UNK	I	ID
32609	32609	32609	WIN_MBU2228881.1	NRX_UVC57678.1	33.18077803203661	437	32.407407407407405	432	VI	UNK	I	Id	IIIC	UNK	I	ID
32610	32610	32610	WIN_MBU2228881.1	NRX_AAL11965.1	33.40961098398169	437	33.10344827586207	435	VI	UNK	I	Id	IIIC	UNK	I	ID
32611	32611	32611	WIN_MBU2228881.1	NRX_ADV75853.1	33.18077803203661	437	32.87356321839081	435	VI	UNK	I	Id	IIIC	UNK	I	ID
32612	32612	32612	WIN_MBU2228881.1	NRX_AJO68635.1	33.63844393592677	437	33.33333333333333	435	VI	UNK	I	Id	IIIC	UNK	I	ID
32613	32613	32613	WIN_MBU2228881.1	NRX_ACM42114.1	33.86727688787185	437	33.86727688787185	437	VI	UNK	I	Id	IIIC	UNK	I	ID
32614	32614	32614	WIN_MBU2228881.1	NRX_ALY33470.1	34.09610983981693	437	34.09610983981693	437	VI	UNK	I	Id	IIIC	UNK	I	ID
32615	32615	32615	WIN_MBU2228881.1	NRX_QGR10630.1	32.494279176201374	437	32.18390804597701	435	VI	UNK	I	Id	IIIC	UNK	I	ID
32616	32616	32616	WIN_MBU2228881.1	NRX_BCU08536.1	32.951945080091534	437	32.48847926267281	434	VI	UNK	I	Id	IIIC	UNK	I	ID
32617	32617	32617	WIN_MBU2228881.1	NRX_AIA82339.1	32.036613272311214	437	31.724137931034484	435	VI	UNK	I	Id	IIIC	UNK	I	ID
32618	32618	32618	WIN_MBU2228881.1	NRX_AIA82398.1	33.40961098398169	437	33.10344827586207	435	VI	UNK	I	Id	IIIC	UNK	I	ID
32619	32619	32619	WIN_MBU2228881.1	NRX_ARU83052.1	33.40961098398169	437	33.10344827586207	435	VI	UNK	I	Id	IIIC	UNK	I	ID
32620	32620	32620	WIN_MBU2228881.1	NRX_AAW22013.1	33.18077803203661	437	33.02752293577982	436	VI	UNK	I	Id	IIIC	UNK	I	ID
32621	32621	32621	WIN_MBU2228881.1	NRX_ADD71509.1	33.18077803203661	437	33.18077803203661	437	VI	UNK	I	Id	IIIC	UNK	I	ID
32622	32622	32622	WIN_MBU2228881.1	NRX_ACA52433.1	33.40961098398169	437	33.10344827586207	435	VI	UNK	I	Id	IIIC	UNK	I	ID
32623	32623	32623	WIN_MBU2228881.1	NRX_ALK87155.1	33.40961098398169	437	33.40961098398169	437	VI	UNK	I	Id	IIIC	UNK	I	ID
32624	32624	32624	WIN_MBU2228881.1	NRX_AAR83179.1	33.40961098398169	437	33.10344827586207	435	VI	UNK	I	Id	IIIC	UNK	I	ID
32625	32625	32625	WIN_MBU2228881.1	NRX_QIQ60936.1	32.723112128146454	437	32.41379310344827	435	VI	UNK	I	Id	IIIC	UNK	I	ID
32626	32626	32626	WIN_MBU2228881.1	NRX_ANC90318.1	33.18077803203661	437	33.02752293577982	436	VI	UNK	I	Id	IIIC	UNK	I	ID
32627	32627	32627	WIN_MBU2228881.1	NRX_AMR57044.1	34.09610983981693	437	33.6405529953917	434	VI	UNK	I	Id	IIIC	UNK	I	ID
32628	32628	32628	WIN_MBU2228881.1	NRX_QUE28916.1	33.63844393592677	437	33.63844393592677	437	VI	UNK	I	Id	IIIC	UNK	I	ID
32629	32629	32629	WIN_MBU2228881.1	NRX_BAC10569.1	32.951945080091534	437	32.798165137614674	436	VI	UNK	I	Id	IIIC	UNK	I	ID
32630	32630	32630	WIN_MBU2228881.1	NRX_QNL13319.1	32.494279176201374	437	31.712962962962965	432	VI	UNK	I	Id	IIIC	UNK	I	ID
32631	32631	32631	WIN_MBU2228881.1	NRX_CAJ19668.1	33.86727688787185	437	32.79069767441861	430	VI	UNK	I	Id	IIIC	UNK	I	ID
32632	32632	32632	WIN_MBU2228881.1	NRX_HMK14367.1	34.78260869565217	437	34.78260869565217	437	VI	UNK	I	Ic	IIIC	UNK	I	IC
32633	32633	32633	WIN_MBU2228881.1	NRX_HZF24930.1	34.55377574370709	437	34.55377574370709	437	VI	UNK	I	Ic	IIIC	UNK	I	IC
32634	32634	32634	WIN_MBU2228881.1	NRX_NLG75913.1	34.09610983981693	437	34.09610983981693	437	VI	UNK	I	Ic	IIIC	UNK	I	IC
32635	32635	32635	WIN_MBU2228881.1	NRX_MBA4168796.1	33.63844393592677	437	33.63844393592677	437	VI	UNK	I	Ic	IIIC	UNK	I	IC
32636	32636	32636	WIN_MBU2228881.1	NRX_WP_144343955.1	35.46910755148742	437	35.46910755148742	437	VI	UNK	I	Ic	IIIC	UNK	I	IC
