## Supplemental data set 4A for "Diversity-driven biochemical survey reveals dimeric structural origin of rubisco" (part 6 of 34)

	Unnamed: 0.1	Unnamed: 0	seq1	seq2	pid_wgaps	aa_compared_wgaps	pid_nogaps	aa_compared_nogaps	seq1_Proposed_Clade_Name	seq1_subform_Proposed_Clade_Name	seq2_Proposed_Clade_Name	seq2_subform_Proposed_Clade_Name	seq1_Current_Clade_Name	seq1_subform_Current_Clade_Name	seq2__Current_Clade_Name	seq2_subform__Current_Clade_Name
40845	40845	40845	NRX_WP_334111011.1	NRX_RME84037.1	43.02059496567506	437	43.02059496567506	437	I	Iδ	I	If	I	UNK	I	UNK
40846	40846	40846	NRX_WP_334111011.1	SLO_RME08239.1	41.87643020594965	437	41.87643020594965	437	I	Iδ	I	If	I	UNK	I	UNK
40847	40847	40847	NRX_WP_334111011.1	NRX_WP_322342383.1	40.274599542334094	437	40.274599542334094	437	I	Iδ	I	Ic	I	UNK	I	IC
40848	40848	40848	NRX_WP_334111011.1	NRX_WP_167391111.1	40.274599542334094	437	40.274599542334094	437	I	Iδ	I	Ic	I	UNK	I	IC
40849	40849	40849	NRX_WP_334111011.1	NRX_WP_352610604.1	40.045766590389015	437	40.045766590389015	437	I	Iδ	I	Ic	I	UNK	I	IC
40850	40850	40850	NRX_WP_334111011.1	NRX_WP_140642629.1	40.50343249427917	437	40.50343249427917	437	I	Iδ	I	Ic	I	UNK	I	IC
40851	40851	40851	NRX_WP_334111011.1	NRX_MBA0014200.1	40.96109839816934	437	40.96109839816934	437	I	Iδ	I	Ic	I	UNK	I	IC
40852	40852	40852	NRX_WP_334111011.1	NRX_WP_040851479.1	39.816933638443935	437	39.816933638443935	437	I	Iδ	I	Ic	I	UNK	I	IC
40853	40853	40853	NRX_WP_334111011.1	NRX_WP_090415908.1	37.52860411899314	437	37.52860411899314	437	I	Iδ	I	Ic	I	UNK	I	IC
40854	40854	40854	NRX_WP_334111011.1	NRX_MCW5714308.1	40.274599542334094	437	40.274599542334094	437	I	Iδ	I	Ic	I	UNK	I	IC
40855	40855	40855	NRX_WP_334111011.1	NRX_WP_295385194.1	41.64759725400457	437	41.64759725400457	437	I	Iδ	I	Ic	I	UNK	I	IC
40856	40856	40856	NRX_WP_334111011.1	NRX_AQM56373.1	38.672768878718536	437	38.672768878718536	437	I	Iδ	I	Id	I	UNK	I	ID
40857	40857	40857	NRX_WP_334111011.1	NRX_AVD49850.1	38.215102974828376	437	38.215102974828376	437	I	Iδ	I	Id	I	UNK	I	ID
40858	40858	40858	NRX_WP_334111011.1	NRX_AEB91214.1	39.359267734553775	437	39.359267734553775	437	I	Iδ	I	Id	I	UNK	I	ID
40859	40859	40859	NRX_WP_334111011.1	NRX_AYQ93918.1	38.672768878718536	437	38.672768878718536	437	I	Iδ	I	Id	I	UNK	I	ID
40860	40860	40860	NRX_WP_334111011.1	NRX_QIX03922.1	39.130434782608695	437	38.85057471264368	435	I	Iδ	I	Id	I	UNK	I	ID
40861	40861	40861	NRX_WP_334111011.1	NRX_AEB39380.1	38.901601830663616	437	38.901601830663616	437	I	Iδ	I	Id	I	UNK	I	ID
40862	40862	40862	NRX_WP_334111011.1	NRX_AIY31961.1	38.901601830663616	437	38.901601830663616	437	I	Iδ	I	Id	I	UNK	I	ID
40863	40863	40863	NRX_WP_334111011.1	NRX_AQM56357.1	40.045766590389015	437	39.4919168591224	433	I	Iδ	I	Id	I	UNK	I	ID
40864	40864	40864	NRX_WP_334111011.1	NRX_AFV95033.1	38.672768878718536	437	38.672768878718536	437	I	Iδ	I	Id	I	UNK	I	ID
40865	40865	40865	NRX_WP_334111011.1	NRX_AWU59521.1	38.901601830663616	437	38.33718244803695	433	I	Iδ	I	Id	I	UNK	I	ID
40866	40866	40866	NRX_WP_334111011.1	NRX_AAT78579.1	38.672768878718536	437	38.106235565819865	433	I	Iδ	I	Id	I	UNK	I	ID
40867	40867	40867	NRX_WP_334111011.1	NRX_AWV54840.1	40.045766590389015	437	39.4919168591224	433	I	Iδ	I	Id	I	UNK	I	ID
40868	40868	40868	NRX_WP_334111011.1	NRX_WNS68475.1	38.672768878718536	437	38.53211009174312	436	I	Iδ	I	Id	I	UNK	I	ID
40869	40869	40869	NRX_WP_334111011.1	NRX_AXH06513.1	38.443935926773456	437	38.16091954022989	435	I	Iδ	I	Id	I	UNK	I	ID
40870	40870	40870	NRX_WP_334111011.1	NRX_ABS20192.1	39.816933638443935	437	39.816933638443935	437	I	Iδ	I	Id	I	UNK	I	ID
40871	40871	40871	NRX_WP_334111011.1	NRX_BAC06526.1	40.045766590389015	437	40.045766590389015	437	I	Iδ	I	Id	I	UNK	I	ID
40872	40872	40872	NRX_WP_334111011.1	NRX_WOG34124.1	40.96109839816934	437	40.13921113689095	431	I	Iδ	I	Id	I	UNK	I	ID
40873	40873	40873	NRX_WP_334111011.1	NRX_AGT98598.1	40.96109839816934	437	40.55299539170507	434	I	Iδ	I	Id	I	UNK	I	ID
40874	40874	40874	NRX_WP_334111011.1	NRX_AAM45877.1	38.901601830663616	437	38.901601830663616	437	I	Iδ	I	Id	I	UNK	I	ID
40875	40875	40875	NRX_WP_334111011.1	NRX_AGH25086.1	38.901601830663616	437	38.901601830663616	437	I	Iδ	I	Id	I	UNK	I	ID
40876	40876	40876	NRX_WP_334111011.1	NRX_UTI93225.1	39.130434782608695	437	39.130434782608695	437	I	Iδ	I	Id	I	UNK	I	ID
40877	40877	40877	NRX_WP_334111011.1	NRX_ANO81543.1	39.130434782608695	437	38.85057471264368	435	I	Iδ	I	Id	I	UNK	I	ID
40878	40878	40878	NRX_WP_334111011.1	NRX_ADV39626.1	38.901601830663616	437	38.47926267281106	434	I	Iδ	I	Id	I	UNK	I	ID
40879	40879	40879	NRX_WP_334111011.1	NRX_AAL46476.1	38.672768878718536	437	38.53211009174312	436	I	Iδ	I	Id	I	UNK	I	ID
40880	40880	40880	NRX_WP_334111011.1	NRX_VFU06751.1	38.901601830663616	437	38.19444444444444	432	I	Iδ	I	Id	I	UNK	I	ID
40881	40881	40881	NRX_WP_334111011.1	NRX_WVO00576.1	38.901601830663616	437	38.62068965517241	435	I	Iδ	I	Id	I	UNK	I	ID
40882	40882	40882	NRX_WP_334111011.1	NRX_AIL33826.1	38.901601830663616	437	38.47926267281106	434	I	Iδ	I	Id	I	UNK	I	ID
40883	40883	40883	NRX_WP_334111011.1	NRX_UVC57678.1	36.84210526315789	437	36.405529953917046	434	I	Iδ	I	Id	I	UNK	I	ID
40884	40884	40884	NRX_WP_334111011.1	NRX_AAL11965.1	39.130434782608695	437	38.85057471264368	435	I	Iδ	I	Id	I	UNK	I	ID
40885	40885	40885	NRX_WP_334111011.1	NRX_ADV75853.1	38.901601830663616	437	38.62068965517241	435	I	Iδ	I	Id	I	UNK	I	ID
40886	40886	40886	NRX_WP_334111011.1	NRX_AJO68635.1	38.901601830663616	437	38.62068965517241	435	I	Iδ	I	Id	I	UNK	I	ID
40887	40887	40887	NRX_WP_334111011.1	NRX_ACM42114.1	38.672768878718536	437	38.672768878718536	437	I	Iδ	I	Id	I	UNK	I	ID
40888	40888	40888	NRX_WP_334111011.1	NRX_ALY33470.1	38.672768878718536	437	38.672768878718536	437	I	Iδ	I	Id	I	UNK	I	ID
40889	40889	40889	NRX_WP_334111011.1	NRX_QGR10630.1	39.130434782608695	437	38.85057471264368	435	I	Iδ	I	Id	I	UNK	I	ID
40890	40890	40890	NRX_WP_334111011.1	NRX_BCU08536.1	38.215102974828376	437	37.78801843317972	434	I	Iδ	I	Id	I	UNK	I	ID
40891	40891	40891	NRX_WP_334111011.1	NRX_AIA82339.1	37.75743707093822	437	37.47126436781609	435	I	Iδ	I	Id	I	UNK	I	ID
40892	40892	40892	NRX_WP_334111011.1	NRX_AIA82398.1	38.901601830663616	437	38.62068965517241	435	I	Iδ	I	Id	I	UNK	I	ID
40893	40893	40893	NRX_WP_334111011.1	NRX_ARU83052.1	38.901601830663616	437	38.62068965517241	435	I	Iδ	I	Id	I	UNK	I	ID
40894	40894	40894	NRX_WP_334111011.1	NRX_AAW22013.1	38.901601830663616	437	38.76146788990826	436	I	Iδ	I	Id	I	UNK	I	ID
40895	40895	40895	NRX_WP_334111011.1	NRX_ADD71509.1	37.75743707093822	437	37.75743707093822	437	I	Iδ	I	Id	I	UNK	I	ID
40896	40896	40896	NRX_WP_334111011.1	NRX_ACA52433.1	38.215102974828376	437	37.93103448275862	435	I	Iδ	I	Id	I	UNK	I	ID
40897	40897	40897	NRX_WP_334111011.1	NRX_ALK87155.1	37.986270022883296	437	37.986270022883296	437	I	Iδ	I	Id	I	UNK	I	ID
40898	40898	40898	NRX_WP_334111011.1	NRX_AAR83179.1	38.215102974828376	437	37.93103448275862	435	I	Iδ	I	Id	I	UNK	I	ID
40899	40899	40899	NRX_WP_334111011.1	NRX_QIQ60936.1	37.52860411899314	437	37.24137931034483	435	I	Iδ	I	Id	I	UNK	I	ID
40900	40900	40900	NRX_WP_334111011.1	NRX_ANC90318.1	38.215102974828376	437	38.07339449541284	436	I	Iδ	I	Id	I	UNK	I	ID
40901	40901	40901	NRX_WP_334111011.1	NRX_AMR57044.1	39.130434782608695	437	38.70967741935484	434	I	Iδ	I	Id	I	UNK	I	ID
40902	40902	40902	NRX_WP_334111011.1	NRX_QUE28916.1	40.045766590389015	437	40.045766590389015	437	I	Iδ	I	Id	I	UNK	I	ID
40903	40903	40903	NRX_WP_334111011.1	NRX_BAC10569.1	39.816933638443935	437	39.678899082568805	436	I	Iδ	I	Id	I	UNK	I	ID
40904	40904	40904	NRX_WP_334111011.1	NRX_QNL13319.1	37.75743707093822	437	37.32718894009216	434	I	Iδ	I	Id	I	UNK	I	ID
40905	40905	40905	NRX_WP_334111011.1	NRX_CAJ19668.1	39.130434782608695	437	38.42592592592592	432	I	Iδ	I	Id	I	UNK	I	ID
40906	40906	40906	NRX_WP_334111011.1	NRX_HMK14367.1	40.96109839816934	437	40.96109839816934	437	I	Iδ	I	Ic	I	UNK	I	IC
40907	40907	40907	NRX_WP_334111011.1	NRX_HZF24930.1	42.33409610983982	437	42.33409610983982	437	I	Iδ	I	Ic	I	UNK	I	IC
40908	40908	40908	NRX_WP_334111011.1	NRX_NLG75913.1	42.10526315789473	437	42.10526315789473	437	I	Iδ	I	Ic	I	UNK	I	IC
40909	40909	40909	NRX_WP_334111011.1	NRX_MBA4168796.1	42.33409610983982	437	42.33409610983982	437	I	Iδ	I	Ic	I	UNK	I	IC
40910	40910	40910	NRX_WP_334111011.1	NRX_WP_144343955.1	40.50343249427917	437	40.50343249427917	437	I	Iδ	I	Ic	I	UNK	I	IC
40911	40911	40911	NRX_WP_334111011.1	NRX_WP_126043469.1	40.274599542334094	437	40.274599542334094	437	I	Iδ	I	Ic	I	UNK	I	IC
40912	40912	40912	NRX_WP_334111011.1	NRX_WP_163152617.1	40.73226544622426	437	40.73226544622426	437	I	Iδ	I	Ic	I	UNK	I	IC
40913	40913	40913	NRX_WP_334111011.1	NRX_WP_376974839.1	40.50343249427917	437	40.50343249427917	437	I	Iδ	I	Ic	I	UNK	I	IC
40914	40914	40914	NRX_WP_334111011.1	NRX_WP_315799520.1	40.50343249427917	437	40.50343249427917	437	I	Iδ	I	Ic	I	UNK	I	IC
40915	40915	40915	NRX_WP_334111011.1	NRX_WP_172787300.1	40.96109839816934	437	40.96109839816934	437	I	Iδ	I	Ic	I	UNK	I	IC
40916	40916	40916	NRX_WP_334111011.1	NRX_WP_027546249.1	40.96109839816934	437	40.96109839816934	437	I	Iδ	I	Ic	I	UNK	I	IC
40917	40917	40917	NRX_WP_334111011.1	NRX_WP_254097045.1	40.96109839816934	437	40.96109839816934	437	I	Iδ	I	Ic	I	UNK	I	IC
40918	40918	40918	NRX_WP_334111011.1	NRX_WP_300257291.1	40.73226544622426	437	40.73226544622426	437	I	Iδ	I	Ic	I	UNK	I	IC
40919	40919	40919	NRX_WP_334111011.1	NRX_WP_192736926.1	40.50343249427917	437	40.50343249427917	437	I	Iδ	I	Ic	I	UNK	I	IC
40920	40920	40920	NRX_WP_334111011.1	NRX_HMI11584.1	40.73226544622426	437	40.73226544622426	437	I	Iδ	I	Ic	I	UNK	I	IC
40921	40921	40921	NRX_WP_334111011.1	NRX_Q07RX1.1	40.50343249427917	437	40.50343249427917	437	I	Iδ	I	Ic	I	UNK	I	IC
40922	40922	40922	NRX_WP_334111011.1	NRX_WP_107343569.1	40.96109839816934	437	40.96109839816934	437	I	Iδ	I	Ic	I	UNK	I	IC
40923	40923	40923	NRX_WP_334111011.1	NRX_WP_187392118.1	40.73226544622426	437	40.73226544622426	437	I	Iδ	I	Ic	I	UNK	I	IC
40924	40924	40924	NRX_WP_334111011.1	NRX_WP_274964748.1	40.96109839816934	437	40.96109839816934	437	I	Iδ	I	Ic	I	UNK	I	IC
40925	40925	40925	NRX_WP_334111011.1	NRX_WP_085227175.1	40.50343249427917	437	40.50343249427917	437	I	Iδ	I	Ic	I	UNK	I	IC
40926	40926	40926	NRX_WP_334111011.1	NRX_WP_298434051.1	39.816933638443935	437	39.678899082568805	436	I	Iδ	I	Ic	I	UNK	I	IC
40927	40927	40927	NRX_WP_334111011.1	NRX_MBI2744575.1	38.672768878718536	437	38.53211009174312	436	I	Iδ	I	Ic	I	UNK	I	IC
40928	40928	40928	NRX_WP_334111011.1	NRX_MES2088461.1	39.816933638443935	437	39.678899082568805	436	I	Iδ	I	Ic	I	UNK	I	IC
40929	40929	40929	NRX_WP_334111011.1	NRX_MBL8327563.1	38.443935926773456	437	38.30275229357798	436	I	Iδ	I	Ic	I	UNK	I	IC
40930	40930	40930	NRX_WP_334111011.1	NRX_TLY65259.1	40.274599542334094	437	40.13761467889909	436	I	Iδ	I	Ic	I	UNK	I	IC
40931	40931	40931	NRX_WP_334111011.1	NRX_HJW11434.1	40.50343249427917	437	40.50343249427917	437	I	Iδ	I	Ic	I	UNK	I	IC
40932	40932	40932	NRX_WP_334111011.1	NRX_MEC9199544.1	40.96109839816934	437	40.825688073394495	436	I	Iδ	I	Ic	I	UNK	I	IC
40933	40933	40933	NRX_WP_334111011.1	NRX_WP_199257767.1	40.96109839816934	437	40.825688073394495	436	I	Iδ	I	Ic	I	UNK	I	IC
40934	40934	40934	NRX_WP_334111011.1	NRX_MCB1506756.1	40.73226544622426	437	40.59633027522936	436	I	Iδ	I	Ic	I	UNK	I	IC
40935	40935	40935	NRX_WP_334111011.1	NRX_THK35819.1	41.64759725400457	437	41.51376146788991	436	I	Iδ	I	Ic	I	UNK	I	IC
40936	40936	40936	NRX_WP_334111011.1	NRX_WP_153408858.1	41.41876430205949	437	41.28440366972477	436	I	Iδ	I	Ic	I	UNK	I	IC
40937	40937	40937	NRX_WP_334111011.1	NRX_WP_035714483.1	40.50343249427917	437	40.36697247706422	436	I	Iδ	I	Ic	I	UNK	I	IC
40938	40938	40938	NRX_WP_334111011.1	NRX_MDM0115925.1	40.274599542334094	437	40.13761467889909	436	I	Iδ	I	Ic	I	UNK	I	IC
40939	40939	40939	NRX_WP_334111011.1	NRX_MBU0604084.1	40.274599542334094	437	40.13761467889909	436	I	Iδ	I	Ic	I	UNK	I	IC
40940	40940	40940	NRX_WP_334111011.1	NRX_ABM95736.1	40.274599542334094	437	40.13761467889909	436	I	Iδ	I	Ic	I	UNK	I	IC
40941	40941	40941	NRX_WP_334111011.1	NRX_WP_346772284.1	40.045766590389015	437	39.90825688073394	436	I	Iδ	I	Ic	I	UNK	I	IC
40942	40942	40942	NRX_WP_334111011.1	NRX_UZH84251.1	40.50343249427917	437	40.36697247706422	436	I	Iδ	I	Ic	I	UNK	I	IC
40943	40943	40943	NRX_WP_334111011.1	NRX_WP_238120475.1	41.41876430205949	437	41.28440366972477	436	I	Iδ	I	Ic	I	UNK	I	IC
40944	40944	40944	NRX_WP_334111011.1	NRX_WP_282642597.1	41.41876430205949	437	41.28440366972477	436	I	Iδ	I	Ic	I	UNK	I	IC
40945	40945	40945	NRX_WP_334111011.1	NRX_WP_226164611.1	40.045766590389015	437	40.045766590389015	437	I	Iδ	I	Ic	I	UNK	I	IC
40946	40946	40946	NRX_WP_334111011.1	NRX_HEX9094195.1	43.47826086956522	437	43.47826086956522	437	I	Iδ	I	Ic	I	UNK	I	IC
40947	40947	40947	NRX_WP_334111011.1	NRX_EMF57107.1	41.87643020594965	437	41.87643020594965	437	I	Iδ	I	Ie	I	UNK	I	IE
40948	40948	40948	NRX_WP_334111011.1	NRX_WP_334573625.1	41.41876430205949	437	41.41876430205949	437	I	Iδ	I	Ie	I	UNK	I	IE
40949	40949	40949	NRX_WP_334111011.1	NRX_MEV5411309.1	42.5629290617849	437	42.5629290617849	437	I	Iδ	I	Ie	I	UNK	I	IE
40950	40950	40950	NRX_WP_334111011.1	NRX_MCW2918912.1	41.18993135011442	437	41.18993135011442	437	I	Iδ	I	Ie	I	UNK	I	IE
40951	40951	40951	NRX_WP_334111011.1	NRX_WP_197013567.1	41.41876430205949	437	41.41876430205949	437	I	Iδ	I	Ie	I	UNK	I	IE
40952	40952	40952	NRX_WP_334111011.1	NRX_WP_030166954.1	41.18993135011442	437	41.18993135011442	437	I	Iδ	I	Ie	I	UNK	I	IE
40953	40953	40953	NRX_WP_334111011.1	NRX_WP_378302773.1	41.41876430205949	437	41.41876430205949	437	I	Iδ	I	Ie	I	UNK	I	IE
40954	40954	40954	NRX_WP_334111011.1	NRX_WP_089313748.1	40.73226544622426	437	40.73226544622426	437	I	Iδ	I	Ie	I	UNK	I	IE
40955	40955	40955	NRX_WP_334111011.1	NRX_WP_375047124.1	41.41876430205949	437	41.41876430205949	437	I	Iδ	I	Ie	I	UNK	I	IE
40956	40956	40956	NRX_WP_334111011.1	NRX_WP_347677911.1	40.50343249427917	437	40.50343249427917	437	I	Iδ	I	Ie	I	UNK	I	IE
40957	40957	40957	NRX_WP_334111011.1	NRX_WP_285496134.1	42.10526315789473	437	42.10526315789473	437	I	Iδ	I	Ie	I	UNK	I	IE
40958	40958	40958	NRX_WP_334111011.1	NRX_GAA1573910.1	42.33409610983982	437	42.33409610983982	437	I	Iδ	I	Ie	I	UNK	I	IE
40959	40959	40959	NRX_WP_334111011.1	NRX_WP_192755983.1	41.18993135011442	437	41.18993135011442	437	I	Iδ	I	Ie	I	UNK	I	IE
40960	40960	40960	NRX_WP_334111011.1	NRX_GAA2757759.1	41.18993135011442	437	41.18993135011442	437	I	Iδ	I	Ie	I	UNK	I	IE
40961	40961	40961	NRX_WP_334111011.1	NRX_MBI1759374.1	40.96109839816934	437	40.96109839816934	437	I	Iδ	I	Ie	I	UNK	I	IE
40962	40962	40962	NRX_WP_334111011.1	NRX_WP_256100801.1	40.73226544622426	437	40.73226544622426	437	I	Iδ	I	Ie	I	UNK	I	IE
40963	40963	40963	NRX_WP_334111011.1	NRX_WP_205873618.1	40.50343249427917	437	40.50343249427917	437	I	Iδ	I	Ie	I	UNK	I	IE
40964	40964	40964	NRX_WP_334111011.1	NRX_MBS1696583.1	40.96109839816934	437	40.96109839816934	437	I	Iδ	I	Ie	I	UNK	I	IE
40965	40965	40965	NRX_WP_334111011.1	NRX_WP_069407305.1	40.045766590389015	437	40.045766590389015	437	I	Iδ	I	Ie	I	UNK	I	IE
40966	40966	40966	NRX_WP_334111011.1	NRX_WP_149373008.1	39.816933638443935	437	39.816933638443935	437	I	Iδ	I	Ie	I	UNK	I	IE
40967	40967	40967	NRX_WP_334111011.1	NRX_WP_379623944.1	41.41876430205949	437	41.41876430205949	437	I	Iδ	I	Ie	I	UNK	I	IE
40968	40968	40968	NRX_WP_334111011.1	NRX_HZS20524.1	42.5629290617849	437	42.5629290617849	437	I	Iδ	I	Ie	I	UNK	I	IE
40969	40969	40969	NRX_WP_334111011.1	NRX_HZS22858.1	40.96109839816934	437	40.96109839816934	437	I	Iδ	I	Ie	I	UNK	I	IE
40970	40970	40970	NRX_WP_334111011.1	NRX_MBO0772805.1	40.73226544622426	437	40.73226544622426	437	I	Iδ	I	Ie	I	UNK	I	IE
40971	40971	40971	NRX_WP_334111011.1	NRX_HXZ73503.1	40.73226544622426	437	40.73226544622426	437	I	Iδ	I	Ie	I	UNK	I	IE
40972	40972	40972	NRX_WP_334111011.1	NRX_HWN59083.1	40.96109839816934	437	40.96109839816934	437	I	Iδ	I	Ie	I	UNK	I	IE
40973	40973	40973	NRX_WP_334111011.1	NRX_PZS19536.1	40.73226544622426	437	40.73226544622426	437	I	Iδ	I	Ie	I	UNK	I	IE
40974	40974	40974	NRX_WP_334111011.1	NRX_WP_358071367.1	42.10526315789473	437	42.10526315789473	437	I	Iδ	I	Ie	I	UNK	I	IE
40975	40975	40975	NRX_WP_334111011.1	NRX_WP_378626454.1	41.64759725400457	437	41.64759725400457	437	I	Iδ	I	Ie	I	UNK	I	IE
40976	40976	40976	NRX_WP_334111011.1	NRX_WP_067526036.1	42.33409610983982	437	42.33409610983982	437	I	Iδ	I	Ie	I	UNK	I	IE
40977	40977	40977	NRX_WP_334111011.1	NRX_WP_379449971.1	42.33409610983982	437	42.33409610983982	437	I	Iδ	I	Ie	I	UNK	I	IE
40978	40978	40978	NRX_WP_334111011.1	NRX_MET7770644.1	42.5629290617849	437	42.5629290617849	437	I	Iδ	I	Ie	I	UNK	I	IE
40979	40979	40979	NRX_WP_334111011.1	NRX_WP_280430588.1	42.79176201372998	437	42.79176201372998	437	I	Iδ	I	Ie	I	UNK	I	IE
40980	40980	40980	NRX_WP_334111011.1	NRX_MEV6559784.1	42.33409610983982	437	42.33409610983982	437	I	Iδ	I	Ie	I	UNK	I	IE
40981	40981	40981	NRX_WP_334111011.1	NRX_WP_357730499.1	42.33409610983982	437	42.33409610983982	437	I	Iδ	I	Ie	I	UNK	I	IE
40982	40982	40982	NRX_WP_334111011.1	NRX_WP_350909306.1	42.33409610983982	437	42.33409610983982	437	I	Iδ	I	Ie	I	UNK	I	IE
40983	40983	40983	NRX_WP_334111011.1	NRX_WP_330180730.1	42.10526315789473	437	42.10526315789473	437	I	Iδ	I	Ie	I	UNK	I	IE
40984	40984	40984	NRX_WP_334111011.1	NRX_WP_036501264.1	43.02059496567506	437	43.02059496567506	437	I	Iδ	I	Ie	I	UNK	I	IE
40985	40985	40985	NRX_WP_334111011.1	NRX_WP_039782032.1	42.79176201372998	437	42.79176201372998	437	I	Iδ	I	Ie	I	UNK	I	IE
40986	40986	40986	NRX_WP_334111011.1	NRX_MBV8079534.1	41.18993135011442	437	41.18993135011442	437	I	Iδ	I	Ie	I	UNK	I	IE
40987	40987	40987	NRX_WP_334111011.1	NRX_HEY2259741.1	40.045766590389015	437	40.045766590389015	437	I	Iδ	I	Ie	I	UNK	I	IE
40988	40988	40988	NRX_WP_334111011.1	NRX_MBA3328647.1	40.96109839816934	437	40.96109839816934	437	I	Iδ	I	Ie	I	UNK	I	IE
40989	40989	40989	NRX_WP_334111011.1	NRX_MEJ7891300.1	39.359267734553775	437	39.359267734553775	437	I	Iδ	I	Ie	I	UNK	I	IE
40990	40990	40990	NRX_WP_334111011.1	NRX_HEX5192110.1	41.87643020594965	437	41.87643020594965	437	I	Iδ	I	Ie	I	UNK	I	IE
40991	40991	40991	NRX_WP_334111011.1	NRX_HEX8968273.1	41.87643020594965	437	41.87643020594965	437	I	Iδ	I	Ie	I	UNK	I	IE
40992	40992	40992	NRX_WP_334111011.1	NRX_HZV50021.1	43.7070938215103	437	43.7070938215103	437	I	Iδ	I	Ie	I	UNK	I	IE
40993	40993	40993	NRX_WP_334111011.1	NRX_MEO8292075.1	40.96109839816934	437	40.96109839816934	437	I	Iδ	I	Ie	I	UNK	I	IE
40994	40994	40994	NRX_WP_334111011.1	NRX_HEY2667341.1	40.73226544622426	437	40.73226544622426	437	I	Iδ	I	Ie	I	UNK	I	IE
40995	40995	40995	NRX_WP_334111011.1	NRX_MEX2588264.1	41.18993135011442	437	41.18993135011442	437	I	Iδ	I	Ie	I	UNK	I	IE
40996	40996	40996	NRX_WP_334111011.1	NRX_WP_317997254.1	41.64759725400457	437	41.64759725400457	437	I	Iδ	I	Ie	I	UNK	I	IE
40997	40997	40997	NRX_WP_334111011.1	SLO_WP_095045405.1	44.16475972540046	437	44.03669724770643	436	I	Iδ	I	Iβ	I	UNK	I	I'
40998	40998	40998	NRX_WP_334111011.1	NRX_CUS06078.1	44.16475972540046	437	44.03669724770643	436	I	Iδ	I	Iβ	I	UNK	I	I'
40999	40999	40999	NRX_WP_334111011.1	NRX_MCW5864629.1	43.24942791762014	437	43.11926605504588	436	I	Iδ	I	Iβ	I	UNK	I	I'
41000	41000	41000	NRX_WP_334111011.1	LIU_IP.Rifcsp9	45.08009153318078	437	44.95412844036697	436	I	Iδ	I	Iβ	I	UNK	I	I'
41001	41001	41001	NRX_WP_334111011.1	NRX_OGO46527.1	45.30892448512586	437	45.18348623853211	436	I	Iδ	I	Iβ	I	UNK	I	I'
41002	41002	41002	NRX_WP_334111011.1	NRX_MBF8283287.1	44.62242562929062	437	44.4954128440367	436	I	Iδ	I	Iβ	I	UNK	I	I'
41003	41003	41003	NRX_WP_334111011.1	SLO_SR1_18_B1_scaffold_509483_7|SR1_18_Bp1_UNK|SR1_18_Bp1_QB3_181220	45.30892448512586	437	45.18348623853211	436	I	Iδ	I	Iβ	I	UNK	I	I'
41004	41004	41004	NRX_WP_334111011.1	NRX_MBV8265309.1	44.62242562929062	437	44.4954128440367	436	I	Iδ	I	Iβ	I	UNK	I	I'
41005	41005	41005	NRX_WP_334111011.1	NRX_MBV8677696.1	44.62242562929062	437	44.4954128440367	436	I	Iδ	I	Iβ	I	UNK	I	I'
41006	41006	41006	NRX_WP_334111011.1	NRX_MBV8557132.1	44.8512585812357	437	44.59770114942529	435	I	Iδ	I	Iβ	I	UNK	I	I'
41007	41007	41007	NRX_WP_334111011.1	LIU_IP.SRVP_2	39.130434782608695	437	38.56812933025404	433	I	Iδ	I	Iβ	I	UNK	I	I'
41008	41008	41008	NRX_WP_334111011.1	NRX_MCC6187578.1	44.39359267734554	437	44.26605504587156	436	I	Iδ	I	Iβ	I	UNK	I	I'
41009	41009	41009	NRX_WP_334111011.1	LIU_IP.Rifcsp4	44.39359267734554	437	44.26605504587156	436	I	Iδ	I	Iβ	I	UNK	I	I'
41010	41010	41010	NRX_WP_334111011.1	LIU_IP.Rifcsp3	41.87643020594965	437	41.2037037037037	432	I	Iδ	I	Iβ	I	UNK	I	I'
41011	41011	41011	NRX_WP_334111011.1	LIU_IP.181221	44.62242562929062	437	44.4954128440367	436	I	Iδ	I	Iβ	I	UNK	I	I'
41012	41012	41012	NRX_WP_334111011.1	NRX_MBI4670958.1	44.62242562929062	437	44.4954128440367	436	I	Iδ	I	Iβ	I	UNK	I	I'
41013	41013	41013	NRX_WP_334111011.1	LIU_IP.181220	44.62242562929062	437	44.4954128440367	436	I	Iδ	I	Iβ	I	UNK	I	I'
41014	41014	41014	NRX_WP_334111011.1	NRX_MBI3914663.1	42.79176201372998	437	42.6605504587156	436	I	Iδ	I	Iβ	I	UNK	I	I'
41015	41015	41015	NRX_WP_334111011.1	NRX_HJO33789.1	42.10526315789473	437	41.97247706422018	436	I	Iδ	I	Iβ	I	UNK	I	I'
41016	41016	41016	NRX_WP_334111011.1	NRX_MBU37760.1	41.64759725400457	437	41.51376146788991	436	I	Iδ	I	Iβ	I	UNK	I	I'
41017	41017	41017	NRX_WP_334111011.1	LIU_IP.MBU3776	42.10526315789473	437	41.97247706422018	436	I	Iδ	I	Iβ	I	UNK	I	I'
41018	41018	41018	NRX_WP_334111011.1	LIU_IP.Rifcsp2	43.93592677345538	437	43.80733944954128	436	I	Iδ	I	Iβ	I	UNK	I	I'
41019	41019	41019	NRX_WP_334111011.1	LIU_IP.190301	45.08009153318078	437	44.95412844036697	436	I	Iδ	I	Iβ	I	UNK	I	I'
41020	41020	41020	NRX_WP_334111011.1	NRX_MBI3361835.1	45.08009153318078	437	44.95412844036697	436	I	Iδ	I	Iβ	I	UNK	I	I'
41021	41021	41021	NRX_WP_334111011.1	LIU_IP.GD2017	45.08009153318078	437	44.95412844036697	436	I	Iδ	I	Iβ	I	UNK	I	I'
41022	41022	41022	NRX_WP_334111011.1	NRX_MDZ7267510.1	42.79176201372998	437	42.6605504587156	436	I	Iδ	I	Iβ	I	UNK	I	I'
41023	41023	41023	NRX_WP_334111011.1	NRX_MBX3057595.1	43.47826086956522	437	43.34862385321101	436	I	Iδ	I	Iβ	I	UNK	I	I'
41024	41024	41024	NRX_WP_334111011.1	NRX_HUM70947.1	43.02059496567506	437	42.88990825688073	436	I	Iδ	I	Iβ	I	UNK	I	I'
41025	41025	41025	NRX_WP_334111011.1	NRX_HRQ41472.1	43.24942791762014	437	43.11926605504588	436	I	Iδ	I	Iβ	I	UNK	I	I'
41026	41026	41026	NRX_WP_334111011.1	NRX_MEI2612278.1	43.7070938215103	437	43.57798165137615	436	I	Iδ	I	Iβ	I	UNK	I	I'
41027	41027	41027	NRX_WP_334111011.1	NRX_MBP8001947.1	43.47826086956522	437	43.34862385321101	436	I	Iδ	I	Iβ	I	UNK	I	I'
41028	41028	41028	NRX_WP_334111011.1	SLO_MBE2202408.1	42.5629290617849	437	42.43119266055046	436	I	Iδ	I	Iβ	I	UNK	I	I'
41029	41029	41029	NRX_WP_334111011.1	LIU_IP.321A	43.02059496567506	437	42.88990825688073	436	I	Iδ	I	Iβ	I	UNK	I	I'
41030	41030	41030	NRX_WP_334111011.1	NRX_MCB8928087.1	43.24942791762014	437	43.11926605504588	436	I	Iδ	I	Iβ	I	UNK	I	I'
41031	41031	41031	NRX_WP_334111011.1	NRX_MBK7897396.1	43.24942791762014	437	43.11926605504588	436	I	Iδ	I	Iβ	I	UNK	I	I'
41032	41032	41032	NRX_WP_334111011.1	NRX_MEZ4590240.1	43.24942791762014	437	43.11926605504588	436	I	Iδ	I	Iβ	I	UNK	I	I'
41033	41033	41033	NRX_WP_334111011.1	NRX_MBK8901421.1	43.02059496567506	437	42.88990825688073	436	I	Iδ	I	Iβ	I	UNK	I	I'
41034	41034	41034	NRX_WP_334111011.1	NRX_MCA9954536.1	43.24942791762014	437	43.11926605504588	436	I	Iδ	I	Iβ	I	UNK	I	I'
41035	41035	41035	NRX_WP_334111011.1	NRX_MCC6604233.1	43.7070938215103	437	43.57798165137615	436	I	Iδ	I	Iβ	I	UNK	I	I'
41036	41036	41036	NRX_WP_334111011.1	NRX_MBK7914972.1	43.24942791762014	437	43.11926605504588	436	I	Iδ	I	Iβ	I	UNK	I	I'
41037	41037	41037	NRX_WP_334111011.1	NRX_HFC12553.1	42.5629290617849	437	42.43119266055046	436	I	Iδ	I	Iβ	I	UNK	I	I'
41038	41038	41038	NRX_WP_334111011.1	SLO_HFC12553.1	42.5629290617849	437	42.43119266055046	436	I	Iδ	I	Iβ	I	UNK	I	I'
41039	41039	41039	NRX_WP_334111011.1	NRX_MCA9951702.1	43.02059496567506	437	42.88990825688073	436	I	Iδ	I	Iβ	I	UNK	I	I'
41040	41040	41040	NRX_WP_334111011.1	SLO_RMF31056.1	46.453089244851256	437	46.08294930875576	434	I	Iδ	I	Iβ	I	UNK	I	I'
41041	41041	41041	NRX_WP_334111011.1	NRX_WP_264843211.1	47.59725400457666	437	47.477064220183486	436	I	Iδ	I	Iβ	I	UNK	I	I'
41042	41042	41042	NRX_WP_334111011.1	SLO_B_1_S1_170907_scaffold_241187_5|GD2017_1_B_1_S1_170907_UNK|GD2017_1_B_1_S1_Biohub_170907	46.224256292906176	437	45.97701149425287	435	I	Iδ	I	Iβ	I	UNK	I	I'
41043	41043	41043	NRX_WP_334111011.1	NRX_MBI4514075.1	45.9954233409611	437	45.74712643678161	435	I	Iδ	I	Iβ	I	UNK	I	I'
41044	41044	41044	NRX_WP_334111011.1	NRX_HTR20940.1	46.910755148741416	437	46.66666666666666	435	I	Iδ	I	Iβ	I	UNK	I	I'
41045	41045	41045	NRX_WP_334111011.1	NRX_MDR7578424.1	47.139588100686495	437	47.018348623853214	436	I	Iδ	I	Iγ	I	UNK	I	I''
41046	41046	41046	NRX_WP_334111011.1	LIU_IDP.Ga0105160	47.139588100686495	437	47.018348623853214	436	I	Iδ	I	Iγ	I	UNK	I	I''
41047	41047	41047	NRX_WP_334111011.1	NRX_MDR7462213.1	47.139588100686495	437	47.018348623853214	436	I	Iδ	I	Iγ	I	UNK	I	I''
41048	41048	41048	NRX_WP_334111011.1	NRX_MDR7393622.1	47.368421052631575	437	47.24770642201835	436	I	Iδ	I	Iγ	I	UNK	I	I''
41049	41049	41049	NRX_WP_334111011.1	NRX_MDR7610765.1	47.59725400457666	437	47.477064220183486	436	I	Iδ	I	Iγ	I	UNK	I	I''
41050	41050	41050	NRX_WP_334111011.1	NRX_MDR7433497.1	48.05491990846682	437	47.935779816513765	436	I	Iδ	I	Iγ	I	UNK	I	I''
41051	41051	41051	NRX_WP_334111011.1	NRX_8U66_A	48.05491990846682	437	47.935779816513765	436	I	Iδ	I	Iγ	I	UNK	I	I''
41052	41052	41052	NRX_WP_334111011.1	LIU_IDP.Firmi	48.2837528604119	437	48.1651376146789	436	I	Iδ	I	Iγ	I	UNK	I	I''
41053	41053	41053	NRX_WP_334111011.1	NRX_MDR5694372.1	48.2837528604119	437	48.1651376146789	436	I	Iδ	I	Iγ	I	UNK	I	I''
41054	41054	41054	NRX_WP_334111011.1	LIU_IDP.Ga0073933	47.368421052631575	437	47.24770642201835	436	I	Iδ	I	Iγ	I	UNK	I	I''
41055	41055	41055	NRX_WP_334111011.1	LIU_IP.HBY9641	43.47826086956522	437	42.82407407407408	432	I	Iδ	I	Iβ	I	UNK	I	I'
41056	41056	41056	NRX_WP_334111011.1	SLO_RMF04955.1	46.681922196796336	437	46.559633027522935	436	I	Iδ	I	Iβ	I	UNK	I	I'
41057	41057	41057	NRX_WP_334111011.1	LIU_Ialp.GWC2	52.17391304347826	437	51.84331797235024	434	I	Iδ	I	Iα	I	UNK	I	Iα
41058	41058	41058	NRX_WP_334111011.1	NRX_OGN85134.1	52.17391304347826	437	51.84331797235024	434	I	Iδ	I	Iα	I	UNK	I	Iα
41059	41059	41059	NRX_WP_334111011.1	LIU_Ialp.OGN85134	51.94508009153318	437	51.61290322580645	434	I	Iδ	I	Iα	I	UNK	I	Iα
41060	41060	41060	NRX_WP_334111011.1	NRX_MEK6191180.1	51.7162471395881	437	51.38248847926268	434	I	Iδ	I	Iα	I	UNK	I	Iα
41061	41061	41061	NRX_WP_334111011.1	LIU_Ialp.31868	52.40274599542334	437	52.07373271889401	434	I	Iδ	I	Iα	I	UNK	I	Iα
41062	41062	41062	NRX_WP_334111011.1	NRX_MEW5991288.1	51.48741418764302	437	51.1520737327189	434	I	Iδ	I	Iα	I	UNK	I	Iα
41063	41063	41063	NRX_WP_334111011.1	NRX_HEX9549667.1	52.40274599542334	437	52.07373271889401	434	I	Iδ	I	Iα	I	UNK	I	Iα
41064	41064	41064	NRX_WP_334111011.1	LIU_Ialp.RBG_16	51.7162471395881	437	51.38248847926268	434	I	Iδ	I	Iα	I	UNK	I	Iα
41065	41065	41065	NRX_WP_334111011.1	NRX_OGO55603.1	51.7162471395881	437	51.38248847926268	434	I	Iδ	I	Iα	I	UNK	I	Iα
41066	41066	41066	NRX_WP_334111011.1	LIU_Ialp.OGO55603	51.25858123569794	437	50.92165898617511	434	I	Iδ	I	Iα	I	UNK	I	Iα
41067	41067	41067	NRX_WP_334111011.1	LIU_Ialp.PLM2	52.40274599542334	437	52.07373271889401	434	I	Iδ	I	Iα	I	UNK	I	Iα
41068	41068	41068	NRX_WP_334111011.1	NRX_HEX5149462.1	51.94508009153318	437	51.61290322580645	434	I	Iδ	I	Iα	I	UNK	I	Iα
41069	41069	41069	NRX_WP_334111011.1	LIU_Ialp.NIA_04552	47.139588100686495	437	46.774193548387096	434	I	Iδ	I	Iα	I	UNK	I	Iα
41070	41070	41070	NRX_WP_334111011.1	NRX_NIA04552.1	47.139588100686495	437	46.774193548387096	434	I	Iδ	I	Iα	I	UNK	I	Iα
41071	41071	41071	NRX_WP_334111011.1	NRX_WP_237889062.1	48.05491990846682	437	47.69585253456221	434	I	Iδ	I	Iα	I	UNK	I	Iα
41072	41072	41072	NRX_WP_334111011.1	SLO_MBC8333483.1	48.51258581235698	437	48.15668202764977	434	I	Iδ	I	Iα	I	UNK	I	Iα
41073	41073	41073	NRX_WP_334111011.1	NRX_MBC8333483.1	48.51258581235698	437	48.15668202764977	434	I	Iδ	I	Iα	I	UNK	I	Iα
41074	41074	41074	NRX_WP_334111011.1	NRX_MBT3392062.1	46.910755148741416	437	46.2962962962963	432	I	Iδ	I	Iα	I	UNK	I	Iα
41075	41075	41075	NRX_WP_334111011.1	WIN_OYV09315.1	41.41876430205949	437	40.18691588785047	428	I	Iδ	III		I	UNK	IIIA	UNK
41076	41076	41076	NRX_WP_334111011.1	NRX_MDQ1313113.1	42.10526315789473	437	40.47058823529412	425	I	Iδ	III		I	UNK	IIIA	UNK
41077	41077	41077	NRX_WP_334111011.1	NRX_MCK9564609.1	40.73226544622426	437	39.05882352941176	425	I	Iδ	III		I	UNK	IIIA	UNK
41078	41078	41078	NRX_WP_334111011.1	NRX_MDQ1261032.1	40.96109839816934	437	39.294117647058826	425	I	Iδ	III	None	I	UNK	IIIA	UNK
41079	41079	41079	NRX_WP_334111011.1	NRX_RQW78601.1	41.41876430205949	437	39.76470588235294	425	I	Iδ	III		I	UNK	IIIA	UNK
41080	41080	41080	NRX_WP_334111011.1	NRX_HNX09881.1	42.33409610983982	437	40.70588235294117	425	I	Iδ	III	None	I	UNK	IIIA	UNK
41081	41081	41081	NRX_WP_334111011.1	NRX_MFB3766316.1	43.02059496567506	437	41.41176470588236	425	I	Iδ	III		I	UNK	IIIA	UNK
41082	41082	41082	NRX_WP_334111011.1	NRX_MCX8207131.1	43.24942791762014	437	41.78403755868544	426	I	Iδ	III		I	UNK	IIIA	UNK
41083	41083	41083	NRX_WP_334111011.1	NRX_MCQ8903765.1	43.47826086956522	437	41.88235294117647	425	I	Iδ	III		I	UNK	IIIA	UNK
41084	41084	41084	NRX_WP_334111011.1	NRX_HOO54132.1	43.93592677345538	437	42.35294117647059	425	I	Iδ	III		I	UNK	IIIA	UNK
41085	41085	41085	NRX_WP_334111011.1	NRX_HRW83749.1	43.93592677345538	437	42.35294117647059	425	I	Iδ	III		I	UNK	IIIA	UNK
41086	41086	41086	NRX_WP_334111011.1	NRX_MBE0522962.1	44.8512585812357	437	43.29411764705882	425	I	Iδ	III		I	UNK	IIIA	UNK
41087	41087	41087	NRX_WP_334111011.1	NRX_MCD4808803.1	43.93592677345538	437	42.35294117647059	425	I	Iδ	III		I	UNK	IIIA	UNK
41088	41088	41088	NRX_WP_334111011.1	NRX_MBC2698083.1	43.7070938215103	437	42.11764705882353	425	I	Iδ	III		I	UNK	IIIA	UNK
41089	41089	41089	NRX_WP_334111011.1	NRX_WP_048199334.1	39.359267734553775	437	37.79342723004695	426	I	Iδ	III		I	UNK	IIIA	UNK
41090	41090	41090	NRX_WP_334111011.1	NRX_WP_325381566.1	37.52860411899314	437	35.91549295774648	426	I	Iδ	III		I	UNK	IIIA	UNK
41091	41091	41091	NRX_WP_334111011.1	NRX_WP_283167527.1	40.045766590389015	437	38.35294117647059	425	I	Iδ	III		I	UNK	IIIA	UNK
41092	41092	41092	NRX_WP_334111011.1	NRX_WP_247139299.1	42.5629290617849	437	40.94117647058824	425	I	Iδ	III		I	UNK	IIIA	UNK
41093	41093	41093	NRX_WP_334111011.1	NRX_NYT01045.1	43.47826086956522	437	41.88235294117647	425	I	Iδ	III	None	I	UNK	IIIA	UNK
41094	41094	41094	NRX_WP_334111011.1	NRX_HIH36942.1	44.16475972540046	437	42.58823529411765	425	I	Iδ	III	None	I	UNK	IIIA	UNK
41095	41095	41095	NRX_WP_334111011.1	NRX_MDR2855387.1	40.50343249427917	437	38.82352941176471	425	I	Iδ	III		I	UNK	IIIA	UNK
41096	41096	41096	NRX_WP_334111011.1	NRX_WP_325630405.1	41.64759725400457	437	40.28103044496487	427	I	Iδ	III		I	UNK	IIIA	UNK
41097	41097	41097	NRX_WP_334111011.1	NRX_WP_324473849.1	42.10526315789473	437	40.47058823529412	425	I	Iδ	III		I	UNK	IIIA	UNK
41098	41098	41098	NRX_WP_334111011.1	NRX_MEN6341549.1	39.588100686498855	437	38.31775700934579	428	I	Iδ	III		I	UNK	IIIA	UNK
41099	41099	41099	NRX_WP_334111011.1	NRX_WP_265580075.1	40.274599542334094	437	38.588235294117645	425	I	Iδ	III		I	UNK	IIIA	UNK
41100	41100	41100	NRX_WP_334111011.1	NRX_WP_209630669.1	41.18993135011442	437	39.52941176470588	425	I	Iδ	III		I	UNK	IIIA	UNK
41101	41101	41101	NRX_WP_334111011.1	NRX_MCX6682899.1	42.10526315789473	437	40.47058823529412	425	I	Iδ	III		I	UNK	IIIA	UNK
41102	41102	41102	NRX_WP_334111011.1	NRX_MEI7433346.1	42.5629290617849	437	40.94117647058824	425	I	Iδ	III		I	UNK	IIIA	UNK
41103	41103	41103	NRX_WP_334111011.1	NRX_WP_278155473.1	42.79176201372998	437	41.17647058823529	425	I	Iδ	III		I	UNK	IIIA	UNK
41104	41104	41104	NRX_WP_334111011.1	NRX_WP_268185866.1	43.47826086956522	437	41.88235294117647	425	I	Iδ	III		I	UNK	IIIA	UNK
41105	41105	41105	NRX_WP_334111011.1	NRX_WP_048151126.1	38.215102974828376	437	36.47058823529412	425	I	Iδ	III		I	UNK	IIIA	UNK
41106	41106	41106	NRX_WP_334111011.1	NRX_MBS1193682.1	40.274599542334094	437	38.875878220140514	427	I	Iδ	III		I	UNK	IIIA	UNK
41107	41107	41107	NRX_WP_334111011.1	NRX_MDD1653605.1	39.816933638443935	437	38.40749414519906	427	I	Iδ	III		I	UNK	IIIA	UNK
41108	41108	41108	NRX_WP_334111011.1	NRX_MDD1664232.1	41.87643020594965	437	40.23529411764706	425	I	Iδ	III	None	I	UNK	IIIA	UNK
41109	41109	41109	NRX_WP_334111011.1	NRX_HMA05817.1	41.64759725400457	437	40.0	425	I	Iδ	III		I	UNK	IIIA	UNK
41110	41110	41110	NRX_WP_334111011.1	NRX_HVP25319.1	43.24942791762014	437	41.647058823529406	425	I	Iδ	III	None	I	UNK	IIIA	UNK
41111	41111	41111	NRX_WP_334111011.1	NRX_HJK08580.1	43.24942791762014	437	41.78403755868544	426	I	Iδ	III		I	UNK	IIIA	UNK
41112	41112	41112	NRX_WP_334111011.1	NRX_HJK46287.1	43.47826086956522	437	42.01877934272301	426	I	Iδ	III		I	UNK	IIIA	UNK
41113	41113	41113	NRX_WP_334111011.1	NRX_HJK09548.1	43.02059496567506	437	41.54929577464789	426	I	Iδ	III		I	UNK	IIIA	UNK
41114	41114	41114	NRX_WP_334111011.1	NRX_WP_268924961.1	42.79176201372998	437	41.31455399061033	426	I	Iδ	III	None	I	UNK	IIIA	UNK
41115	41115	41115	NRX_WP_334111011.1	NRX_MDE2519400.1	43.24942791762014	437	41.78403755868544	426	I	Iδ	III		I	UNK	IIIA	UNK
41116	41116	41116	NRX_WP_334111011.1	NRX_MDR0981298.1	42.79176201372998	437	41.31455399061033	426	I	Iδ	III		I	UNK	IIIA	UNK
41117	41117	41117	NRX_WP_334111011.1	NRX_HJJ43287.1	41.64759725400457	437	39.85849056603774	424	I	Iδ	III		I	UNK	IIIA	UNK
41118	41118	41118	NRX_WP_334111011.1	NRX_MDO5846840.1	43.47826086956522	437	41.88235294117647	425	I	Iδ	III		I	UNK	IIIA	UNK
41119	41119	41119	NRX_WP_334111011.1	NRX_MBR5814839.1	42.33409610983982	437	40.70588235294117	425	I	Iδ	III		I	UNK	IIIA	UNK
41120	41120	41120	NRX_WP_334111011.1	NRX_HJJ65790.1	42.10526315789473	437	40.47058823529412	425	I	Iδ	III		I	UNK	IIIA	UNK
41121	41121	41121	NRX_WP_334111011.1	NRX_MEE1135994.1	42.33409610983982	437	40.70588235294117	425	I	Iδ	III		I	UNK	IIIA	UNK
41122	41122	41122	NRX_WP_334111011.1	NRX_HJJ87703.1	41.87643020594965	437	40.23529411764706	425	I	Iδ	III		I	UNK	IIIA	UNK
41123	41123	41123	NRX_WP_334111011.1	NRX_MBR4987756.1	42.33409610983982	437	40.70588235294117	425	I	Iδ	III		I	UNK	IIIA	UNK
41124	41124	41124	NRX_WP_334111011.1	NRX_MBO5431380.1	38.901601830663616	437	37.1764705882353	425	I	Iδ	III		I	UNK	IIIA	UNK
41125	41125	41125	NRX_WP_334111011.1	NRX_MEM2899514.1	38.443935926773456	437	36.85446009389671	426	I	Iδ	RLP		I	UNK	RLP	UNK
41126	41126	41126	NRX_WP_334111011.1	NRX_MEM2902033.1	40.274599542334094	437	39.30232558139535	430	I	Iδ	RLP		I	UNK	RLP	UNK
41127	41127	41127	NRX_WP_334111011.1	NRX_HLD86243.1	41.87643020594965	437	40.65420560747664	428	I	Iδ	VII		I	UNK	III-Like	UNK
41128	41128	41128	NRX_WP_334111011.1	NRX_OHA55814.1	43.24942791762014	437	42.05607476635514	428	I	Iδ	VII	None	I	UNK	III-Like	UNK
41129	41129	41129	NRX_WP_334111011.1	NRX_KKT20824.1	41.41876430205949	437	39.906103286384976	426	I	Iδ	VII	None	I	UNK	III-Like	UNK
41130	41130	41130	NRX_WP_334111011.1	NRX_MFA4937338.1	41.64759725400457	437	40.42056074766355	428	I	Iδ	VII	None	I	UNK	III-Like	UNK
41131	41131	41131	NRX_WP_334111011.1	NRX_OGG32692.1	40.50343249427917	437	39.25233644859813	428	I	Iδ	VII		I	UNK	III-Like	UNK
41132	41132	41132	NRX_WP_334111011.1	WIN_OGG32692.1	40.50343249427917	437	39.25233644859813	428	I	Iδ	VII	None	I	UNK	III-Like	UNK
41133	41133	41133	NRX_WP_334111011.1	NRX_OGG07007.1	39.816933638443935	437	38.55140186915888	428	I	Iδ	VII		I	UNK	III-Like	UNK
41134	41134	41134	NRX_WP_334111011.1	NRX_VDD88793.1	39.588100686498855	437	38.31775700934579	428	I	Iδ	VII		I	UNK	III-Like	UNK
41135	41135	41135	NRX_WP_334111011.1	NRX_VDD88965.1	37.986270022883296	437	36.68224299065421	428	I	Iδ	VII		I	UNK	III-Like	UNK
41136	41136	41136	NRX_WP_334111011.1	NRX_VDD88973.1	40.50343249427917	437	39.25233644859813	428	I	Iδ	VII		I	UNK	III-Like	UNK
41137	41137	41137	NRX_WP_334111011.1	NRX_MCL4338635.1	40.274599542334094	437	39.018691588785046	428	I	Iδ	VII		I	UNK	III-Like	UNK
41138	41138	41138	NRX_WP_334111011.1	NRX_MCJ7739747.1	39.816933638443935	437	38.55140186915888	428	I	Iδ	VII	None	I	UNK	III-Like	UNK
41139	41139	41139	NRX_WP_334111011.1	NRX_MEK9169501.1	39.588100686498855	437	38.31775700934579	428	I	Iδ	VII		I	UNK	III-Like	UNK
41140	41140	41140	NRX_WP_334111011.1	WIN_KKQ35513.1	39.130434782608695	437	37.85046728971962	428	I	Iδ	VII	None	I	UNK	III-Like	UNK
41141	41141	41141	NRX_WP_334111011.1	NRX_HLC22213.1	37.07093821510298	437	35.74766355140187	428	I	Iδ	VII	None	I	UNK	III-Like	UNK
41142	41142	41142	NRX_WP_334111011.1	NRX_PXY71499.1	37.75743707093822	437	36.44859813084112	428	I	Iδ	VII		I	UNK	III-Like	UNK
41143	41143	41143	NRX_WP_334111011.1	NRX_MCR4327200.1	41.41876430205949	437	40.18691588785047	428	I	Iδ	VII		I	UNK	III-Like	UNK
41144	41144	41144	NRX_WP_334111011.1	NRX_MDP3966539.1	40.50343249427917	437	39.11007025761124	427	I	Iδ	VII		I	UNK	III-Like	UNK
41145	41145	41145	NRX_WP_334111011.1	NRX_PJE81203.1	39.588100686498855	437	38.17330210772833	427	I	Iδ	VII		I	UNK	III-Like	UNK
41146	41146	41146	NRX_WP_334111011.1	NRX_VDD89159.1	39.816933638443935	437	38.83720930232558	430	I	Iδ	VII	None	I	UNK	III-Like	UNK
41147	41147	41147	NRX_WP_334111011.1	NRX_KHO55404.1	40.045766590389015	437	38.78504672897196	428	I	Iδ	VII		I	UNK	III-Like	UNK
41148	41148	41148	NRX_WP_334111011.1	NRX_VDD88826.1	39.588100686498855	437	38.31775700934579	428	I	Iδ	VII		I	UNK	III-Like	UNK
41149	41149	41149	NRX_WP_334111011.1	NRX_VDD89189.1	38.215102974828376	437	36.915887850467286	428	I	Iδ	VII	None	I	UNK	III-Like	UNK
41150	41150	41150	NRX_WP_334111011.1	NRX_MEK6926272.1	38.443935926773456	437	37.149532710280376	428	I	Iδ	VII		I	UNK	III-Like	UNK
41151	41151	41151	NRX_WP_334111011.1	NRX_MEK6890929.1	38.901601830663616	437	37.470725995316165	427	I	Iδ	VII	None	I	UNK	III-Like	UNK
41152	41152	41152	NRX_WP_334111011.1	NRX_VDD88768.1	40.045766590389015	437	38.78504672897196	428	I	Iδ	VII	None	I	UNK	III-Like	UNK
41153	41153	41153	NRX_WP_334111011.1	NRX_MDP2628461.1	39.588100686498855	437	38.31775700934579	428	I	Iδ	VII		I	UNK	III-Like	UNK
41154	41154	41154	NRX_WP_334111011.1	NRX_VDD88875.1	39.359267734553775	437	38.08411214953272	428	I	Iδ	VII		I	UNK	III-Like	UNK
41155	41155	41155	NRX_WP_334111011.1	NRX_MBS3091898.1	40.50343249427917	437	39.25233644859813	428	I	Iδ	VII		I	UNK	III-Like	UNK
41156	41156	41156	NRX_WP_334111011.1	NRX_MBT3323876.1	40.50343249427917	437	39.25233644859813	428	I	Iδ	VII		I	UNK	III-Like	UNK
41157	41157	41157	NRX_WP_334111011.1	NRX_MAF89555.1	38.443935926773456	437	37.149532710280376	428	I	Iδ	VII	None	I	UNK	III-Like	UNK
41158	41158	41158	NRX_WP_334111011.1	NRX_HIK01242.1	38.443935926773456	437	37.149532710280376	428	I	Iδ	VII	None	I	UNK	III-Like	UNK
41159	41159	41159	NRX_WP_334111011.1	NRX_MBS3100179.1	42.5629290617849	437	41.35514018691589	428	I	Iδ	VII	None	I	UNK	III-Like	UNK
41160	41160	41160	NRX_WP_334111011.1	NRX_MAG02838.1	39.359267734553775	437	38.08411214953272	428	I	Iδ	VII		I	UNK	III-Like	UNK
41161	41161	41161	NRX_WP_334111011.1	NRX_HJO15079.1	39.130434782608695	437	37.85046728971962	428	I	Iδ	VII	None	I	UNK	III-Like	UNK
41162	41162	41162	NRX_WP_334111011.1	NRX_MAH07081.1	39.130434782608695	437	37.85046728971962	428	I	Iδ	VII		I	UNK	III-Like	UNK
41163	41163	41163	NRX_WP_334111011.1	NRX_VDD88862.1	37.986270022883296	437	36.68224299065421	428	I	Iδ	VII		I	UNK	III-Like	UNK
41164	41164	41164	NRX_WP_334111011.1	NRX_VDD88659.1	39.130434782608695	437	37.85046728971962	428	I	Iδ	VII		I	UNK	III-Like	UNK
41165	41165	41165	NRX_WP_334111011.1	NRX_MDD3474673.1	40.96109839816934	437	39.719626168224295	428	I	Iδ	VII		I	UNK	III-Like	UNK
41166	41166	41166	NRX_WP_334111011.1	NRX_HRY22244.1	39.816933638443935	437	38.55140186915888	428	I	Iδ	VII		I	UNK	III-Like	UNK
41167	41167	41167	NRX_WP_334111011.1	WIN_KKP92735.1	39.130434782608695	437	37.85046728971962	428	I	Iδ	VII	None	I	UNK	III-Like	UNK
41168	41168	41168	NRX_WP_334111011.1	NRX_KKQ17864.1	39.130434782608695	437	37.85046728971962	428	I	Iδ	VII		I	UNK	III-Like	UNK
41169	41169	41169	NRX_WP_334111011.1	NRX_VDD88993.1	39.359267734553775	437	38.08411214953272	428	I	Iδ	VII		I	UNK	III-Like	UNK
41170	41170	41170	NRX_WP_334111011.1	NRX_MDD4382386.1	37.75743707093822	437	36.44859813084112	428	I	Iδ	VII		I	UNK	III-Like	UNK
41171	41171	41171	NRX_WP_334111011.1	NRX_HOV29529.1	40.274599542334094	437	39.018691588785046	428	I	Iδ	VII		I	UNK	III-Like	UNK
41172	41172	41172	NRX_WP_334111011.1	NRX_HOV34894.1	39.359267734553775	437	38.08411214953272	428	I	Iδ	VII		I	UNK	III-Like	UNK
41173	41173	41173	NRX_WP_334111011.1	NRX_VDD88857.1	39.130434782608695	437	37.85046728971962	428	I	Iδ	VII		I	UNK	III-Like	UNK
41174	41174	41174	NRX_WP_334111011.1	NRX_MDY0096753.1	39.130434782608695	437	37.85046728971962	428	I	Iδ	VII		I	UNK	III-Like	UNK
41175	41175	41175	NRX_WP_334111011.1	NRX_NLE30713.1	39.130434782608695	437	37.85046728971962	428	I	Iδ	VII		I	UNK	III-Like	UNK
41176	41176	41176	NRX_WP_334111011.1	NRX_KKP44747.1	39.588100686498855	437	38.31775700934579	428	I	Iδ	VII		I	UNK	III-Like	UNK
41177	41177	41177	NRX_WP_334111011.1	NRX_WP_078381303.1	29.74828375286041	437	28.10304449648712	427	I	Iδ	RLP		I	UNK	RLP	UNK
41178	41178	41178	NRX_WP_334111011.1	NRX_WP_374719201.1	30.89244851258581	437	29.274004683840747	427	I	Iδ	RLP		I	UNK	RLP	UNK
41179	41179	41179	NRX_WP_334111011.1	NRX_WP_026559955.1	30.66361556064073	437	29.039812646370024	427	I	Iδ	RLP		I	UNK	RLP	UNK
41180	41180	41180	NRX_WP_334111011.1	NRX_WP_192472668.1	30.205949656750576	437	28.4037558685446	426	I	Iδ	RLP		I	UNK	RLP	UNK
41181	41181	41181	NRX_WP_334111011.1	NRX_WP_265407841.1	30.89244851258581	437	29.274004683840747	427	I	Iδ	RLP		I	UNK	RLP	UNK
41182	41182	41182	NRX_WP_334111011.1	NRX_WP_277616894.1	28.832951945080094	437	27.166276346604217	427	I	Iδ	RLP		I	UNK	RLP	UNK
41183	41183	41183	NRX_WP_334111011.1	NRX_WP_151624508.1	29.290617848970253	437	27.634660421545664	427	I	Iδ	RLP		I	UNK	RLP	UNK
41184	41184	41184	NRX_WP_334111011.1	NRX_PJM64848.1	29.290617848970253	437	27.634660421545664	427	I	Iδ	RLP		I	UNK	RLP	UNK
41185	41185	41185	NRX_WP_334111011.1	NRX_WP_308825688.1	29.74828375286041	437	28.10304449648712	427	I	Iδ	RLP		I	UNK	RLP	UNK
41186	41186	41186	NRX_WP_334111011.1	NRX_WP_289236248.1	30.66361556064073	437	28.87323943661972	426	I	Iδ	RLP		I	UNK	RLP	UNK
41187	41187	41187	NRX_WP_334111011.1	NRX_WP_232773467.1	30.434782608695656	437	28.805620608899297	427	I	Iδ	RLP		I	UNK	RLP	UNK
41188	41188	41188	NRX_WP_334111011.1	NRX_WP_122908852.1	29.51945080091533	437	27.86885245901639	427	I	Iδ	RLP		I	UNK	RLP	UNK
41189	41189	41189	NRX_WP_334111011.1	NRX_WP_090738885.1	32.036613272311214	437	30.44496487119438	427	I	Iδ	RLP		I	UNK	RLP	UNK
41190	41190	41190	NRX_WP_334111011.1	NRX_WP_214780381.1	29.74828375286041	437	27.764705882352946	425	I	Iδ	RLP		I	UNK	RLP	UNK
41191	41191	41191	NRX_WP_334111011.1	NRX_WP_235388573.1	31.80778032036613	437	30.37383177570093	428	I	Iδ	RLP		I	UNK	RLP	UNK
41192	41192	41192	NRX_WP_334111011.1	NRX_MDO5438424.1	30.66361556064073	437	29.039812646370024	427	I	Iδ	RLP		I	UNK	RLP	UNK
41193	41193	41193	NRX_WP_334111011.1	NRX_TAH74812.1	32.036613272311214	437	30.44496487119438	427	I	Iδ	RLP		I	UNK	RLP	UNK
41194	41194	41194	NRX_WP_334111011.1	NRX_MEM1659425.1	34.78260869565217	437	33.41121495327103	428	I	Iδ	RLP		I	UNK	RLP	UNK
41195	41195	41195	NRX_WP_334111011.1	NRX_NLU48656.1	33.63844393592677	437	32.71461716937355	431	I	Iδ	RLP		I	UNK	RLP	UNK
41196	41196	41196	NRX_WP_334111011.1	NRX_MCI9136810.1	28.60411899313501	437	27.61020881670533	431	I	Iδ	RLP		I	UNK	RLP	UNK
41197	41197	41197	NRX_WP_334111011.1	NRX_WP_215871497.1	27.45995423340961	437	25.41176470588235	425	I	Iδ	RLP		I	UNK	RLP	UNK
41198	41198	41198	NRX_WP_334111011.1	NRX_WP_096624001.1	25.62929061784897	437	23.708920187793428	426	I	Iδ	RLP		I	UNK	RLP	UNK
41199	41199	41199	NRX_WP_334111011.1	NRX_MCB9790408.1	37.75743707093822	437	36.44859813084112	428	I	Iδ	IIβ		I	UNK	II/III	UNK
41200	41200	41200	NRX_WP_334111011.1	LIU_23.SF3W	37.75743707093822	437	36.44859813084112	428	I	Iδ	IIβ		I	UNK	II/III	UNK
41201	41201	41201	NRX_WP_334111011.1	DAV_KKQ04046.1	35.92677345537758	437	34.57943925233645	428	I	Iδ	IIβ	None	I	UNK	II/III	UNK
41202	41202	41202	NRX_WP_334111011.1	NRX_PKN02430.1	35.6979405034325	437	34.345794392523366	428	I	Iδ	IIβ		I	UNK	II/III	UNK
41203	41203	41203	NRX_WP_334111011.1	NRX_HNZ70647.1	34.32494279176201	437	32.78688524590164	427	I	Iδ	IIβ		I	UNK	II/III	UNK
41204	41204	41204	NRX_WP_334111011.1	NRX_MBU1019278.1	36.15560640732266	437	34.81308411214953	428	I	Iδ	IIβ		I	UNK	II/III	UNK
41205	41205	41205	NRX_WP_334111011.1	NRX_MBT5016249.1	36.61327231121281	437	35.280373831775705	428	I	Iδ	IIβ	None	I	UNK	II/III	UNK
41206	41206	41206	NRX_WP_334111011.1	NRX_MBI5152259.1	35.6979405034325	437	34.037558685446015	426	I	Iδ	IIβ		I	UNK	II/III	UNK
41207	41207	41207	NRX_WP_334111011.1	SLO_gwc2_scaffold_145_63	35.6979405034325	437	34.037558685446015	426	I	Iδ	IIβ		I	UNK	II/III	UNK
41208	41208	41208	NRX_WP_334111011.1	NRX_HOW29833.1	37.29977116704806	437	35.981308411214954	428	I	Iδ	IIβ		I	UNK	II/III	UNK
41209	41209	41209	NRX_WP_334111011.1	NRX_MEI6058750.1	36.61327231121281	437	35.280373831775705	428	I	Iδ	IIβ		I	UNK	II/III	UNK
41210	41210	41210	NRX_WP_334111011.1	NRX_MDP3057274.1	36.38443935926773	437	35.046728971962615	428	I	Iδ	IIβ		I	UNK	II/III	UNK
41211	41211	41211	NRX_WP_334111011.1	NRX_MCX8194436.1	37.29977116704806	437	35.831381733021075	427	I	Iδ	IIβ		I	UNK	II/III	UNK
41212	41212	41212	NRX_WP_334111011.1	NRX_MDY0386240.1	35.92677345537758	437	34.57943925233645	428	I	Iδ	IIβ		I	UNK	II/III	UNK
41213	41213	41213	NRX_WP_334111011.1	NRX_WP_091710378.1	37.75743707093822	437	36.44859813084112	428	I	Iδ	IIβ		I	UNK	II/III	UNK
41214	41214	41214	NRX_WP_334111011.1	NRX_WP_309309100.1	37.52860411899314	437	36.21495327102804	428	I	Iδ	IIβ		I	UNK	II/III	UNK
41215	41215	41215	NRX_WP_334111011.1	NRX_WP_094228759.1	37.52860411899314	437	36.21495327102804	428	I	Iδ	IIβ		I	UNK	II/III	UNK
41216	41216	41216	NRX_WP_334111011.1	NRX_WYM79169.1	37.29977116704806	437	35.981308411214954	428	I	Iδ	IIβ		I	UNK	II/III	UNK
41217	41217	41217	NRX_WP_334111011.1	NRX_WP_321420541.1	37.29977116704806	437	35.981308411214954	428	I	Iδ	IIβ		I	UNK	II/III	UNK
41218	41218	41218	NRX_WP_334111011.1	NRX_WP_370572219.1	37.75743707093822	437	36.44859813084112	428	I	Iδ	IIβ	None	I	UNK	II/III	UNK
41219	41219	41219	NRX_WP_334111011.1	NRX_WP_015325294.1	37.52860411899314	437	36.21495327102804	428	I	Iδ	IIβ		I	UNK	II/III	UNK
41220	41220	41220	NRX_WP_334111011.1	DAV_WP_015325294.1	37.52860411899314	437	36.21495327102804	428	I	Iδ	IIβ		I	UNK	II/III	UNK
41221	41221	41221	NRX_WP_334111011.1	NRX_WP_091690387.1	37.29977116704806	437	35.981308411214954	428	I	Iδ	IIβ		I	UNK	II/III	UNK
41222	41222	41222	NRX_WP_334111011.1	NRX_WP_052721353.1	37.52860411899314	437	36.21495327102804	428	I	Iδ	IIβ		I	UNK	II/III	UNK
41223	41223	41223	NRX_WP_334111011.1	LIU_23.G1BY	37.52860411899314	437	36.21495327102804	428	I	Iδ	IIβ		I	UNK	II/III	UNK
41224	41224	41224	NRX_WP_334111011.1	NRX_MCD4820966.1	36.38443935926773	437	35.046728971962615	428	I	Iδ	IIβ		I	UNK	II/III	UNK
41225	41225	41225	NRX_WP_334111011.1	FLA_WP_011500311.1	36.84210526315789	437	35.51401869158878	428	I	Iδ	IIβ	None	I	UNK	II/III	UNK
41226	41226	41226	NRX_WP_334111011.1	LIU_23.SAD5	37.52860411899314	437	36.21495327102804	428	I	Iδ	IIβ		I	UNK	II/III	UNK
41227	41227	41227	NRX_WP_334111011.1	DAV_WP_015052263.1	37.52860411899314	437	36.21495327102804	428	I	Iδ	IIβ	None	I	UNK	II/III	UNK
41228	41228	41228	NRX_WP_334111011.1	NRX_MDK2911551.1	37.29977116704806	437	35.981308411214954	428	I	Iδ	IIβ		I	UNK	II/III	UNK
41229	41229	41229	NRX_WP_334111011.1	SLO_WP_013897574.1	37.75743707093822	437	36.44859813084112	428	I	Iδ	IIβ		I	UNK	II/III	UNK
41230	41230	41230	NRX_WP_334111011.1	LIU_23.KSEW	37.29977116704806	437	35.981308411214954	428	I	Iδ	IIβ		I	UNK	II/III	UNK
41231	41231	41231	NRX_WP_334111011.1	NRX_HNU62209.1	37.75743707093822	437	36.44859813084112	428	I	Iδ	IIβ		I	UNK	II/III	UNK
41232	41232	41232	NRX_WP_334111011.1	NRX_HNR44918.1	37.52860411899314	437	36.21495327102804	428	I	Iδ	IIβ		I	UNK	II/III	UNK
41233	41233	41233	NRX_WP_334111011.1	NRX_HQG61700.1	38.215102974828376	437	36.61971830985916	426	I	Iδ	IIβ		I	UNK	II/III	UNK
41234	41234	41234	NRX_WP_334111011.1	NRX_NPV50413.1	37.07093821510298	437	35.74766355140187	428	I	Iδ	IIβ		I	UNK	II/III	UNK
41235	41235	41235	NRX_WP_334111011.1	NRX_VVC04594.1	36.84210526315789	437	35.51401869158878	428	I	Iδ	IIβ		I	UNK	II/III	UNK
41236	41236	41236	NRX_WP_334111011.1	DAV_cg1_0.2_scaffold_107_c_58	37.07093821510298	437	35.74766355140187	428	I	Iδ	IIβ		I	UNK	II/III	UNK
41237	41237	41237	NRX_WP_334111011.1	DAV_RIFCSPLOWO2_02_FULL_OP11_38_8_rifcsplowo2_02_scaffold_81990_5	37.52860411899314	437	36.21495327102804	428	I	Iδ	IIβ		I	UNK	II/III	UNK
41238	41238	41238	NRX_WP_334111011.1	NRX_HNQ54695.1	37.986270022883296	437	36.68224299065421	428	I	Iδ	IIβ		I	UNK	II/III	UNK
41239	41239	41239	NRX_WP_334111011.1	NRX_HPH48302.1	37.07093821510298	437	35.597189695550355	427	I	Iδ	IIβ	None	I	UNK	II/III	UNK
41240	41240	41240	NRX_WP_334111011.1	LIU_23.PtaU	37.52860411899314	437	36.21495327102804	428	I	Iδ	IIβ	None	I	UNK	II/III	UNK
41241	41241	41241	NRX_WP_334111011.1	NRX_VDS11196.1	35.92677345537758	437	34.57943925233645	428	I	Iδ	IIβ	None	I	UNK	II/III	UNK
41242	41242	41242	NRX_WP_334111011.1	NRX_MBB1557554.1	37.986270022883296	437	36.68224299065421	428	I	Iδ	IIβ		I	UNK	II/III	UNK
41243	41243	41243	NRX_WP_334111011.1	NRX_HOQ78885.1	37.75743707093822	437	36.44859813084112	428	I	Iδ	IIβ		I	UNK	II/III	UNK
41244	41244	41244	NRX_WP_334111011.1	NRX_NCN51692.1	36.61327231121281	437	35.280373831775705	428	I	Iδ	IIβ		I	UNK	II/III	UNK
41245	41245	41245	NRX_WP_334111011.1	NRX_VDS11202.1	37.986270022883296	437	36.68224299065421	428	I	Iδ	IIβ		I	UNK	II/III	UNK
41246	41246	41246	NRX_WP_334111011.1	NRX_MCF7835326.1	38.215102974828376	437	36.915887850467286	428	I	Iδ	IIβ		I	UNK	II/III	UNK
41247	41247	41247	NRX_WP_334111011.1	NRX_MCX6822947.1	37.07093821510298	437	35.74766355140187	428	I	Iδ	IIβ		I	UNK	II/III	UNK
41248	41248	41248	NRX_WP_334111011.1	NRX_MFA7298807.1	37.29977116704806	437	35.981308411214954	428	I	Iδ	IIβ		I	UNK	II/III	UNK
41249	41249	41249	NRX_WP_334111011.1	NRX_MBI5519565.1	32.723112128146454	437	31.78654292343388	431	I	Iδ	IIα		I	UNK	II	UNK
41250	41250	41250	NRX_WP_334111011.1	NRX_MCK9531522.1	31.12128146453089	437	30.16241299303945	431	I	Iδ	IIα		I	UNK	II	UNK
41251	41251	41251	NRX_WP_334111011.1	SLO__ANC_1	31.80778032036613	437	30.8584686774942	431	I	Iδ	IIα		I	UNK	II	UNK
41252	41252	41252	NRX_WP_334111011.1	SLO_WP_110804070.1	31.80778032036613	437	30.8584686774942	431	I	Iδ	IIα		I	UNK	II	UNK
41253	41253	41253	NRX_WP_334111011.1	FLA_5HQM_A	31.12128146453089	437	30.16241299303945	431	I	Iδ	IIα		I	UNK	II	UNK
41254	41254	41254	NRX_WP_334111011.1	NRX_WP_114360906.1	31.35011441647597	437	30.39443155452436	431	I	Iδ	IIα		I	UNK	II	UNK
41255	41255	41255	NRX_WP_334111011.1	NRX_MBI5133021.1	31.12128146453089	437	30.16241299303945	431	I	Iδ	IIα		I	UNK	II	UNK
41256	41256	41256	NRX_WP_334111011.1	SLO_WP_088518856.1	30.89244851258581	437	29.930394431554525	431	I	Iδ	IIα		I	UNK	II	UNK
41257	41257	41257	NRX_WP_334111011.1	DAV_WP_088518856.1	30.89244851258581	437	29.930394431554525	431	I	Iδ	IIα		I	UNK	II	UNK
41258	41258	41258	NRX_WP_334111011.1	NRX_HJO74942.1	30.89244851258581	437	29.930394431554525	431	I	Iδ	IIα		I	UNK	II	UNK
41259	41259	41259	NRX_WP_334111011.1	NRX_MBT4938900.1	31.12128146453089	437	30.16241299303945	431	I	Iδ	IIα		I	UNK	II	UNK
41260	41260	41260	NRX_WP_334111011.1	NRX_NCF14810.1	31.12128146453089	437	30.16241299303945	431	I	Iδ	IIα		I	UNK	II	UNK
41261	41261	41261	NRX_WP_334111011.1	NRX_RKZ47820.1	31.12128146453089	437	30.16241299303945	431	I	Iδ	IIα		I	UNK	II	UNK
41262	41262	41262	NRX_WP_334111011.1	NRX_HEX5640791.1	32.036613272311214	437	31.09048723897912	431	I	Iδ	IIα		I	UNK	II	UNK
41263	41263	41263	NRX_WP_334111011.1	NRX_WP_296920089.1	31.12128146453089	437	30.16241299303945	431	I	Iδ	IIα		I	UNK	II	UNK
41264	41264	41264	NRX_WP_334111011.1	NRX_NEX18522.1	31.35011441647597	437	30.39443155452436	431	I	Iδ	IIα		I	UNK	II	UNK
41265	41265	41265	NRX_WP_334111011.1	NRX_WP_200253588.1	30.89244851258581	437	29.930394431554525	431	I	Iδ	IIα		I	UNK	II	UNK
41266	41266	41266	NRX_WP_334111011.1	NRX_QLQ31332.1	29.97711670480549	437	29.00232018561485	431	I	Iδ	IIα		I	UNK	II	UNK
41267	41267	41267	NRX_WP_334111011.1	NRX_MDO8286434.1	29.74828375286041	437	28.770301624129928	431	I	Iδ	IIα	None	I	UNK	II	UNK
41268	41268	41268	NRX_WP_334111011.1	NRX_MDA8129486.1	29.74828375286041	437	28.770301624129928	431	I	Iδ	IIα		I	UNK	II	UNK
41269	41269	41269	NRX_WP_334111011.1	NRX_MBP8148901.1	29.74828375286041	437	28.770301624129928	431	I	Iδ	IIα		I	UNK	II	UNK
41270	41270	41270	NRX_WP_334111011.1	NRX_WP_264568229.1	30.66361556064073	437	29.698375870069604	431	I	Iδ	IIα		I	UNK	II	UNK
41271	41271	41271	NRX_WP_334111011.1	NRX_MBV1733048.1	30.89244851258581	437	29.930394431554525	431	I	Iδ	IIα		I	UNK	II	UNK
41272	41272	41272	NRX_WP_334111011.1	NRX_WP_163056090.1	30.89244851258581	437	29.930394431554525	431	I	Iδ	IIα		I	UNK	II	UNK
41273	41273	41273	NRX_WP_334111011.1	NRX_MEQ1556314.1	30.205949656750576	437	29.23433874709977	431	I	Iδ	IIα		I	UNK	II	UNK
41274	41274	41274	NRX_WP_334111011.1	NRX_HEY9147467.1	29.74828375286041	437	28.770301624129928	431	I	Iδ	IIα		I	UNK	II	UNK
41275	41275	41275	NRX_WP_334111011.1	NRX_NCN88501.1	29.290617848970253	437	28.306264501160094	431	I	Iδ	IIα		I	UNK	II	UNK
41276	41276	41276	NRX_WP_334111011.1	NRX_WP_226471680.1	29.51945080091533	437	28.538283062645007	431	I	Iδ	IIα		I	UNK	II	UNK
41277	41277	41277	NRX_WP_334111011.1	NRX_WP_281985681.1	29.51945080091533	437	28.538283062645007	431	I	Iδ	IIα		I	UNK	II	UNK
41278	41278	41278	NRX_WP_334111011.1	NRX_MDP3537511.1	30.434782608695656	437	29.466357308584683	431	I	Iδ	IIα		I	UNK	II	UNK
41279	41279	41279	NRX_WP_334111011.1	NRX_WP_226460545.1	30.66361556064073	437	29.698375870069604	431	I	Iδ	IIα		I	UNK	II	UNK
41280	41280	41280	NRX_WP_334111011.1	NRX_MCZ2174801.1	29.290617848970253	437	28.306264501160094	431	I	Iδ	IIα		I	UNK	II	UNK
41281	41281	41281	NRX_WP_334111011.1	NRX_WP_066708018.1	30.89244851258581	437	29.930394431554525	431	I	Iδ	IIα		I	UNK	II	UNK
41282	41282	41282	NRX_WP_334111011.1	NRX_WP_291921769.1	31.12128146453089	437	30.16241299303945	431	I	Iδ	IIα		I	UNK	II	UNK
41283	41283	41283	NRX_WP_334111011.1	NRX_WP_311099466.1	30.434782608695656	437	29.466357308584683	431	I	Iδ	IIα		I	UNK	II	UNK
41284	41284	41284	NRX_WP_334111011.1	NRX_MBU1365647.1	30.89244851258581	437	29.930394431554525	431	I	Iδ	IIα		I	UNK	II	UNK
41285	41285	41285	NRX_WP_334111011.1	NRX_MBK6306014.1	30.66361556064073	437	29.698375870069604	431	I	Iδ	IIα		I	UNK	II	UNK
41286	41286	41286	NRX_WP_334111011.1	NRX_MDO8811206.1	30.66361556064073	437	29.698375870069604	431	I	Iδ	IIα		I	UNK	II	UNK
41287	41287	41287	NRX_WP_334111011.1	NRX_WP_314161471.1	30.89244851258581	437	29.930394431554525	431	I	Iδ	IIα		I	UNK	II	UNK
41288	41288	41288	NRX_WP_334111011.1	NRX_MCW8922829.1	30.434782608695656	437	29.466357308584683	431	I	Iδ	IIα		I	UNK	II	UNK
41289	41289	41289	NRX_WP_334111011.1	DAV_WP_092620206.1	30.434782608695656	437	29.466357308584683	431	I	Iδ	IIα		I	UNK	II	UNK
41290	41290	41290	NRX_WP_334111011.1	NRX_MEO1846372.1	30.434782608695656	437	29.466357308584683	431	I	Iδ	IIα		I	UNK	II	UNK
41291	41291	41291	NRX_WP_334111011.1	NRX_WP_329675521.1	31.12128146453089	437	30.16241299303945	431	I	Iδ	IIα		I	UNK	II	UNK
41292	41292	41292	NRX_WP_334111011.1	NRX_WP_321324920.1	30.66361556064073	437	29.698375870069604	431	I	Iδ	IIα		I	UNK	II	UNK
41293	41293	41293	NRX_WP_334111011.1	NRX_MCS5591723.1	29.97711670480549	437	29.00232018561485	431	I	Iδ	IIα		I	UNK	II	UNK
41294	41294	41294	NRX_WP_334111011.1	NRX_RMG34467.1	30.89244851258581	437	29.930394431554525	431	I	Iδ	IIα		I	UNK	II	UNK
41295	41295	41295	NRX_WP_334111011.1	NRX_RMH52320.1	29.97711670480549	437	29.00232018561485	431	I	Iδ	IIα		I	UNK	II	UNK
41296	41296	41296	NRX_WP_334111011.1	NRX_OLP97681.1	30.434782608695656	437	29.466357308584683	431	I	Iδ	IIα		I	UNK	II	UNK
41297	41297	41297	NRX_WP_334111011.1	SLO_AAQ04822.2	29.74828375286041	437	28.770301624129928	431	I	Iδ	IIα		I	UNK	II	UNK
41298	41298	41298	NRX_WP_334111011.1	NRX_MFF7397466.1	29.97711670480549	437	28.837209302325583	430	I	Iδ	RLP		I	UNK	RLP	UNK
41299	41299	41299	NRX_WP_334111011.1	NRX_WP_188937814.1	29.97711670480549	437	29.166666666666668	432	I	Iδ	RLP		I	UNK	RLP	UNK
41300	41300	41300	NRX_WP_334111011.1	NRX_WP_240574579.1	28.832951945080094	437	28.009259259259263	432	I	Iδ	RLP		I	UNK	RLP	UNK
41301	41301	41301	NRX_WP_334111011.1	NRX_WP_363715286.1	34.55377574370709	437	33.7962962962963	432	I	Iδ	RLP		I	UNK	RLP	UNK
41302	41302	41302	NRX_WP_334111011.1	NRX_WP_034851212.1	33.40961098398169	437	32.16783216783217	429	I	Iδ	RLP		I	UNK	RLP	UNK
41303	41303	41303	NRX_WP_334111011.1	NRX_WP_126139451.1	31.35011441647597	437	30.069930069930063	429	I	Iδ	RLP		I	UNK	RLP	UNK
41304	41304	41304	NRX_WP_334111011.1	NRX_HEV7254026.1	29.97711670480549	437	28.67132867132868	429	I	Iδ	RLP		I	UNK	RLP	UNK
41305	41305	41305	NRX_WP_334111011.1	NRX_WP_252890664.1	34.32494279176201	437	33.1002331002331	429	I	Iδ	RLP		I	UNK	RLP	UNK
41306	41306	41306	NRX_WP_334111011.1	NRX_WP_165100284.1	30.66361556064073	437	29.37062937062937	429	I	Iδ	RLP		I	UNK	RLP	UNK
41307	41307	41307	NRX_WP_334111011.1	NRX_MDX3926450.1	29.51945080091533	437	28.538283062645007	431	I	Iδ	RLP		I	UNK	RLP	UNK
41308	41308	41308	NRX_WP_334111011.1	NRX_WP_220355329.1	29.061784897025174	437	28.074245939675173	431	I	Iδ	RLP		I	UNK	RLP	UNK
41309	41309	41309	NRX_WP_334111011.1	NRX_WP_112907761.1	29.51945080091533	437	28.538283062645007	431	I	Iδ	RLP		I	UNK	RLP	UNK
41310	41310	41310	NRX_WP_334111011.1	NRX_WP_023830591.1	30.66361556064073	437	29.698375870069604	431	I	Iδ	RLP		I	UNK	RLP	UNK
41311	41311	41311	NRX_WP_334111011.1	NRX_WP_102225912.1	28.832951945080094	437	27.505827505827508	429	I	Iδ	RLP		I	UNK	RLP	UNK
41312	41312	41312	NRX_WP_334111011.1	NRX_WP_280940474.1	30.205949656750576	437	28.904428904428904	429	I	Iδ	RLP		I	UNK	RLP	UNK
41313	41313	41313	NRX_WP_334111011.1	NRX_WP_090486686.1	31.35011441647597	437	29.906542056074763	428	I	Iδ	RLP		I	UNK	RLP	UNK
41314	41314	41314	NRX_WP_334111011.1	NRX_WP_322827188.1	31.35011441647597	437	29.906542056074763	428	I	Iδ	RLP		I	UNK	RLP	UNK
41315	41315	41315	NRX_WP_334111011.1	NRX_MCG8345809.1	28.14645308924485	437	26.635514018691588	428	I	Iδ	RLP		I	UNK	RLP	UNK
41316	41316	41316	NRX_WP_334111011.1	NRX_MDQ4060775.1	25.85812356979405	437	24.12177985948477	427	I	Iδ	RLP		I	UNK	RLP	UNK
41317	41317	41317	NRX_WP_334111011.1	NRX_WP_114216562.1	23.340961098398168	437	21.36150234741784	426	I	Iδ	RLP		I	UNK	RLP	UNK
41318	41318	41318	NRX_WP_334111011.1	NRX_WP_375565544.1	23.340961098398168	437	21.54566744730679	427	I	Iδ	RLP		I	UNK	RLP	UNK
41319	41319	41319	NRX_WP_334111011.1	NRX_HET6234868.1	25.400457665903893	437	23.653395784543328	427	I	Iδ	RLP		I	UNK	RLP	UNK
41320	41320	41320	NRX_WP_334111011.1	NRX_WP_316977968.1	24.02745995423341	437	22.24824355971897	427	I	Iδ	RLP		I	UNK	RLP	UNK
41321	41321	41321	NRX_WP_334111011.1	NRX_MDQ1370449.1	24.02745995423341	437	22.24824355971897	427	I	Iδ	RLP		I	UNK	RLP	UNK
41322	41322	41322	NRX_WP_334111011.1	NRX_WP_008601451.1	25.171624713958813	437	23.4192037470726	427	I	Iδ	RLP		I	UNK	RLP	UNK
41323	41323	41323	NRX_WP_334111011.1	NRX_WP_295780589.1	24.94279176201373	437	23.18501170960188	427	I	Iδ	RLP		I	UNK	RLP	UNK
41324	41324	41324	NRX_WP_334111011.1	NRX_CAE8627703.1	31.12128146453089	437	30.16241299303945	431	I	Iδ	IIα		I	UNK	II	UNK
41325	41325	41325	NRX_MEW6171507.1	WIN_WP_115791983.1	76.20137299771167	437	75.35545023696683	422	I	Iδ	I	Iδ	I	UNK	I	UNK
41326	41326	41326	NRX_MEW6171507.1	NRX_WP_115791983.1	76.20137299771167	437	75.35545023696683	422	I	Iδ	I	Iδ	I	UNK	I	UNK
41327	41327	41327	NRX_MEW6171507.1	WIN_ACX52946.1	76.43020594965675	437	75.59241706161137	422	I	Iδ	I	Iδ	I	UNK	I	UNK
41328	41328	41328	NRX_MEW6171507.1	NRX_WP_015739823.1	76.43020594965675	437	75.59241706161137	422	I	Iδ	I	Iδ	I	UNK	I	UNK
41329	41329	41329	NRX_MEW6171507.1	SLO_WP_015739823.1	76.43020594965675	437	75.59241706161137	422	I	Iδ	I	Iδ	I	UNK	I	UNK
41330	41330	41330	NRX_MEW6171507.1	NRX_WP_297506002.1	46.224256292906176	437	45.34883720930232	430	I	Iδ	V		I	UNK	IIIB	UNK
41331	41331	41331	NRX_MEW6171507.1	NRX_WP_167774472.1	44.39359267734554	437	43.48837209302325	430	I	Iδ	V		I	UNK	IIIB	UNK
41332	41332	41332	NRX_MEW6171507.1	NRX_WP_004068463.1	44.62242562929062	437	43.72093023255814	430	I	Iδ	V		I	UNK	IIIB	UNK
41333	41333	41333	NRX_MEW6171507.1	NRX_WP_012965998.1	43.47826086956522	437	42.55813953488372	430	I	Iδ	V		I	UNK	IIIB	UNK
41334	41334	41334	NRX_MEW6171507.1	NRX_WP_167885756.1	46.224256292906176	437	45.34883720930232	430	I	Iδ	V		I	UNK	IIIB	UNK
41335	41335	41335	NRX_MEW6171507.1	NRX_MEM1794915.1	47.82608695652174	437	46.97674418604651	430	I	Iδ	V		I	UNK	IIIB	UNK
41336	41336	41336	NRX_MEW6171507.1	NRX_MEM1623261.1	46.910755148741416	437	46.04651162790698	430	I	Iδ	V		I	UNK	IIIB	UNK
41337	41337	41337	NRX_MEW6171507.1	NRX_MCC6040405.1	48.51258581235698	437	47.79582366589327	431	I	Iδ	V		I	UNK	IIIB	UNK
41338	41338	41338	NRX_MEW6171507.1	NRX_MEM4640769.1	43.47826086956522	437	42.42424242424242	429	I	Iδ	V		I	UNK	IIIB	UNK
41339	41339	41339	NRX_MEW6171507.1	NRX_MEM4811023.1	48.74141876430206	437	47.906976744186046	430	I	Iδ	V		I	UNK	IIIB	UNK
41340	41340	41340	NRX_MEW6171507.1	NRX_MEM4885887.1	47.139588100686495	437	45.90163934426229	427	I	Iδ	V		I	UNK	IIIB	UNK
41341	41341	41341	NRX_MEW6171507.1	NRX_RLG77261.1	47.82608695652174	437	46.97674418604651	430	I	Iδ	V		I	UNK	IIIB	UNK
41342	41342	41342	NRX_MEW6171507.1	NRX_MEM0297769.1	45.08009153318078	437	44.18604651162791	430	I	Iδ	V		I	UNK	IIIB	UNK
41343	41343	41343	NRX_MEW6171507.1	NRX_MEM4967963.1	46.910755148741416	437	46.04651162790698	430	I	Iδ	V		I	UNK	IIIB	UNK
41344	41344	41344	NRX_MEW6171507.1	NRX_MDK2794837.1	44.8512585812357	437	43.95348837209303	430	I	Iδ	V		I	UNK	IIIB	UNK
41345	41345	41345	NRX_MEW6171507.1	NRX_MCC6027088.1	45.30892448512586	437	44.41860465116279	430	I	Iδ	V		I	UNK	IIIB	UNK
41346	41346	41346	NRX_MEW6171507.1	NRX_OPX62843.1	48.2837528604119	437	47.31934731934732	429	I	Iδ	V		I	UNK	IIIB	UNK
41347	41347	41347	NRX_MEW6171507.1	NRX_PKL65282.1	49.19908466819222	437	48.25174825174825	429	I	Iδ	V		I	UNK	IIIB	UNK
41348	41348	41348	NRX_MEW6171507.1	NRX_NYZ73852.1	46.910755148741416	437	45.92074592074592	429	I	Iδ	V		I	UNK	IIIB	UNK
41349	41349	41349	NRX_MEW6171507.1	NRX_HSB47133.1	48.05491990846682	437	47.08624708624709	429	I	Iδ	V		I	UNK	IIIB	UNK
41350	41350	41350	NRX_MEW6171507.1	NRX_NLM30723.1	48.51258581235698	437	47.55244755244755	429	I	Iδ	V		I	UNK	IIIB	UNK
41351	41351	41351	NRX_MEW6171507.1	ENV_KAF5043978.1	48.2837528604119	437	47.31934731934732	429	I	Iδ	V		I	UNK	IIIB	UNK
41352	41352	41352	NRX_MEW6171507.1	NRX_MDD1678510.1	48.970251716247134	437	48.01864801864802	429	I	Iδ	V		I	UNK	IIIB	UNK
41353	41353	41353	NRX_MEW6171507.1	LIU_IIIB.Mtar	50.11441647597255	437	49.184149184149184	429	I	Iδ	V		I	UNK	IIIB	UNK
41354	41354	41354	NRX_MEW6171507.1	NRX_MBS3069512.1	48.970251716247134	437	48.01864801864802	429	I	Iδ	V		I	UNK	IIIB	UNK
41355	41355	41355	NRX_MEW6171507.1	NRX_VVB66844.1	48.51258581235698	437	47.55244755244755	429	I	Iδ	V		I	UNK	IIIB	UNK
41356	41356	41356	NRX_MEW6171507.1	NRX_MEK6840445.1	46.453089244851256	437	45.45454545454545	429	I	Iδ	V		I	UNK	IIIB	UNK
41357	41357	41357	NRX_MEW6171507.1	NRX_MDE1844791.1	47.82608695652174	437	46.85314685314685	429	I	Iδ	V		I	UNK	IIIB	UNK
41358	41358	41358	NRX_MEW6171507.1	NRX_TAL48153.1	47.82608695652174	437	46.85314685314685	429	I	Iδ	V		I	UNK	IIIB	UNK
41359	41359	41359	NRX_MEW6171507.1	NRX_MDG6929240.1	48.2837528604119	437	47.31934731934732	429	I	Iδ	V		I	UNK	IIIB	UNK
41360	41360	41360	NRX_MEW6171507.1	NRX_TKJ25752.1	51.94508009153318	437	51.048951048951054	429	I	Iδ	V		I	UNK	IIIB	UNK
41361	41361	41361	NRX_MEW6171507.1	NRX_WP_372915664.1	49.4279176201373	437	48.48484848484848	429	I	Iδ	V		I	UNK	IIIB	UNK
41362	41362	41362	NRX_MEW6171507.1	NRX_WP_372842209.1	49.4279176201373	437	48.48484848484848	429	I	Iδ	V		I	UNK	IIIB	UNK
41363	41363	41363	NRX_MEW6171507.1	NRX_WP_013683474.1	51.94508009153318	437	50.93457943925234	428	I	Iδ	V		I	UNK	IIIB	UNK
41364	41364	41364	NRX_MEW6171507.1	NRX_MAG20191.1	44.39359267734554	437	43.35664335664335	429	I	Iδ	V		I	UNK	IIIB	UNK
41365	41365	41365	NRX_MEW6171507.1	NRX_MAG45675.1	47.139588100686495	437	46.02803738317757	428	I	Iδ	V		I	UNK	IIIB	UNK
41366	41366	41366	NRX_MEW6171507.1	NRX_MEM2251070.1	45.76659038901602	437	44.88372093023256	430	I	Iδ	V		I	UNK	IIIB	UNK
41367	41367	41367	NRX_MEW6171507.1	NRX_MEM3184131.1	45.76659038901602	437	44.88372093023256	430	I	Iδ	V		I	UNK	IIIB	UNK
41368	41368	41368	NRX_MEW6171507.1	NRX_VDD89074.1	45.76659038901602	437	45.011600928074245	431	I	Iδ	V		I	UNK	IIIB	UNK
41369	41369	41369	NRX_MEW6171507.1	NRX_GGL60501.1	45.9954233409611	437	45.243619489559165	431	I	Iδ	V		I	UNK	IIIB	UNK
41370	41370	41370	NRX_MEW6171507.1	NRX_WP_237007229.1	45.30892448512586	437	44.41860465116279	430	I	Iδ	V		I	UNK	IIIB	UNK
41371	41371	41371	NRX_MEW6171507.1	NRX_MFB6071457.1	47.139588100686495	437	46.27906976744186	430	I	Iδ	V		I	UNK	IIIB	UNK
41372	41372	41372	NRX_MEW6171507.1	NRX_WP_311172811.1	46.910755148741416	437	46.4203233256351	433	I	Iδ	V		I	UNK	IIIB	UNK
41373	41373	41373	NRX_MEW6171507.1	NRX_WP_276301611.1	48.2837528604119	437	47.31934731934732	429	I	Iδ	V		I	UNK	IIIB	UNK
41374	41374	41374	NRX_MEW6171507.1	NRX_WP_327052141.1	47.59725400457666	437	46.620046620046615	429	I	Iδ	V		I	UNK	IIIB	UNK
41375	41375	41375	NRX_MEW6171507.1	NRX_WP_254534798.1	46.681922196796336	437	45.68764568764569	429	I	Iδ	V		I	UNK	IIIB	UNK
41376	41376	41376	NRX_MEW6171507.1	NRX_WP_256396457.1	48.51258581235698	437	47.55244755244755	429	I	Iδ	V		I	UNK	IIIB	UNK
41377	41377	41377	NRX_MEW6171507.1	NRX_WP_089825716.1	46.453089244851256	437	45.45454545454545	429	I	Iδ	V		I	UNK	IIIB	UNK
41378	41378	41378	NRX_MEW6171507.1	NRX_WP_193493153.1	48.970251716247134	437	48.01864801864802	429	I	Iδ	V		I	UNK	IIIB	UNK
41379	41379	41379	NRX_MEW6171507.1	NRX_WP_238479885.1	47.59725400457666	437	46.620046620046615	429	I	Iδ	V		I	UNK	IIIB	UNK
41380	41380	41380	NRX_MEW6171507.1	NRX_WP_198409592.1	42.5629290617849	437	42.5629290617849	437	I	Iδ	I	If	I	UNK	I	UNK
41381	41381	41381	NRX_MEW6171507.1	NRX_BAS29235.1	42.5629290617849	437	42.5629290617849	437	I	Iδ	I	If	I	UNK	I	UNK
41382	41382	41382	NRX_MEW6171507.1	DEP_BAS29235.1	42.5629290617849	437	42.5629290617849	437	I	Iδ	I	If	I	UNK	I	UNK
41383	41383	41383	NRX_MEW6171507.1	NRX_HUZ57100.1	42.5629290617849	437	42.5629290617849	437	I	Iδ	I	If	I	UNK	I	UNK
41384	41384	41384	NRX_MEW6171507.1	NRX_HXZ71678.1	42.79176201372998	437	42.79176201372998	437	I	Iδ	I	If	I	UNK	I	UNK
41385	41385	41385	NRX_MEW6171507.1	NRX_HYM50861.1	42.5629290617849	437	42.5629290617849	437	I	Iδ	I	If	I	UNK	I	UNK
41386	41386	41386	NRX_MEW6171507.1	NRX_HEX9097025.1	42.33409610983982	437	42.33409610983982	437	I	Iδ	I	If	I	UNK	I	UNK
41387	41387	41387	NRX_MEW6171507.1	NRX_HXZ74204.1	42.79176201372998	437	42.79176201372998	437	I	Iδ	I	If	I	UNK	I	UNK
41388	41388	41388	NRX_MEW6171507.1	NRX_HUY50109.1	43.47826086956522	437	43.47826086956522	437	I	Iδ	I	If	I	UNK	I	UNK
41389	41389	41389	NRX_MEW6171507.1	NRX_HEV3461996.1	41.87643020594965	437	41.87643020594965	437	I	Iδ	I	If	I	UNK	I	UNK
41390	41390	41390	NRX_MEW6171507.1	NRX_HXN01995.1	41.18993135011442	437	41.18993135011442	437	I	Iδ	I	If	I	UNK	I	UNK
41391	41391	41391	NRX_MEW6171507.1	NRX_HXY71082.1	43.93592677345538	437	43.93592677345538	437	I	Iδ	I	If	I	UNK	I	UNK
41392	41392	41392	NRX_MEW6171507.1	NRX_MBI3635798.1	42.33409610983982	437	42.33409610983982	437	I	Iδ	I	If	I	UNK	I	UNK
41393	41393	41393	NRX_MEW6171507.1	NRX_MDP9266334.1	42.33409610983982	437	42.201834862385326	436	I	Iδ	I	If	I	UNK	I	UNK
41394	41394	41394	NRX_MEW6171507.1	NRX_MBI3979206.1	43.24942791762014	437	43.24942791762014	437	I	Iδ	I	If	I	UNK	I	UNK
41395	41395	41395	NRX_MEW6171507.1	NRX_HYN18970.1	43.7070938215103	437	43.7070938215103	437	I	Iδ	I	If	I	UNK	I	UNK
41396	41396	41396	NRX_MEW6171507.1	NRX_HZC99312.1	43.02059496567506	437	43.02059496567506	437	I	Iδ	I	If	I	UNK	I	UNK
41397	41397	41397	NRX_MEW6171507.1	NRX_HEX9121994.1	40.045766590389015	437	40.045766590389015	437	I	Iδ	I	If	I	UNK	I	UNK
41398	41398	41398	NRX_MEW6171507.1	NRX_MDO8484605.1	40.73226544622426	437	40.73226544622426	437	I	Iδ	I	If	I	UNK	I	UNK
41399	41399	41399	NRX_MEW6171507.1	NRX_MEE9538982.1	41.87643020594965	437	41.87643020594965	437	I	Iδ	I	If	I	UNK	I	UNK
41400	41400	41400	NRX_MEW6171507.1	NRX_MEE8326426.1	41.64759725400457	437	41.64759725400457	437	I	Iδ	I	If	I	UNK	I	UNK
41401	41401	41401	NRX_MEW6171507.1	NRX_MEE9220356.1	42.5629290617849	437	42.0323325635104	433	I	Iδ	I	If	I	UNK	I	UNK
41402	41402	41402	NRX_MEW6171507.1	NRX_MEE9137530.1	41.18993135011442	437	41.18993135011442	437	I	Iδ	I	If	I	UNK	I	UNK
41403	41403	41403	NRX_MEW6171507.1	NRX_YP_009729092.1	40.50343249427917	437	40.50343249427917	437	I	Iδ	I	Ib	I	UNK	I	IB
41404	41404	41404	NRX_MEW6171507.1	NRX_AGT56108.1	40.045766590389015	437	39.4919168591224	433	I	Iδ	I	Ib	I	UNK	I	IB
41405	41405	41405	NRX_MEW6171507.1	NRX_AAX82150.1	40.96109839816934	437	40.415704387990765	433	I	Iδ	I	Ib	I	UNK	I	IB
41406	41406	41406	NRX_MEW6171507.1	NRX_YP_010531956.1	39.588100686498855	437	39.588100686498855	437	I	Iδ	I	Ib	I	UNK	I	IB
41407	41407	41407	NRX_MEW6171507.1	NRX_CAH25675.1	39.359267734553775	437	39.359267734553775	437	I	Iδ	I	Ib	I	UNK	I	IB
41408	41408	41408	NRX_MEW6171507.1	NRX_AAB66913.2	39.816933638443935	437	39.26096997690532	433	I	Iδ	I	Ib	I	UNK	I	IB
41409	41409	41409	NRX_MEW6171507.1	NRX_ACY54529.1	39.588100686498855	437	39.588100686498855	437	I	Iδ	I	Ib	I	UNK	I	IB
41410	41410	41410	NRX_MEW6171507.1	NRX_AAY44164.1	40.50343249427917	437	40.36697247706422	436	I	Iδ	I	Ib	I	UNK	I	IB
41411	41411	41411	NRX_MEW6171507.1	NRX_UEP16361.1	40.274599542334094	437	40.274599542334094	437	I	Iδ	I	Ib	I	UNK	I	IB
41412	41412	41412	NRX_MEW6171507.1	NRX_YP_010377777.1	40.274599542334094	437	40.274599542334094	437	I	Iδ	I	Ib	I	UNK	I	IB
41413	41413	41413	NRX_MEW6171507.1	NRX_QGV12446.1	40.045766590389015	437	40.045766590389015	437	I	Iδ	I	Ib	I	UNK	I	IB
41414	41414	41414	NRX_MEW6171507.1	NRX_BEG71806.1	39.816933638443935	437	39.816933638443935	437	I	Iδ	I	Ib	I	UNK	I	IB
41415	41415	41415	NRX_MEW6171507.1	NRX_YP_009631324.1	39.588100686498855	437	39.588100686498855	437	I	Iδ	I	Ib	I	UNK	I	IB
41416	41416	41416	NRX_MEW6171507.1	NRX_UHK14293.1	40.274599542334094	437	39.443155452436194	431	I	Iδ	I	Ib	I	UNK	I	IB
41417	41417	41417	NRX_MEW6171507.1	NRX_AQV12928.1	39.130434782608695	437	39.130434782608695	437	I	Iδ	I	Ib	I	UNK	I	IB
41418	41418	41418	NRX_MEW6171507.1	NRX_ABJ51817.1	38.901601830663616	437	38.901601830663616	437	I	Iδ	I	Ib	I	UNK	I	IB
41419	41419	41419	NRX_MEW6171507.1	NRX_AFJ96572.1	39.588100686498855	437	38.88888888888889	432	I	Iδ	I	Ib	I	UNK	I	IB
41420	41420	41420	NRX_MEW6171507.1	NRX_YP_010457094.1	40.274599542334094	437	40.274599542334094	437	I	Iδ	I	Ib	I	UNK	I	IB
41421	41421	41421	NRX_MEW6171507.1	NRX_ADQ64288.1	39.588100686498855	437	39.588100686498855	437	I	Iδ	I	Ib	I	UNK	I	IB
41422	41422	41422	NRX_MEW6171507.1	NRX_ADR77950.1	39.359267734553775	437	39.22018348623853	436	I	Iδ	I	Ib	I	UNK	I	IB
41423	41423	41423	NRX_MEW6171507.1	NRX_AEX65122.1	39.816933638443935	437	39.40092165898618	434	I	Iδ	I	Ib	I	UNK	I	IB
41424	41424	41424	NRX_MEW6171507.1	NRX_QGT33722.1	40.274599542334094	437	40.274599542334094	437	I	Iδ	I	Ib	I	UNK	I	IB
41425	41425	41425	NRX_MEW6171507.1	NRX_BAF75479.1	39.359267734553775	437	38.799076212471135	433	I	Iδ	I	Ib	I	UNK	I	IB
41426	41426	41426	NRX_MEW6171507.1	NRX_AGN94776.1	39.130434782608695	437	38.56812933025404	433	I	Iδ	I	Ib	I	UNK	I	IB
41427	41427	41427	NRX_MEW6171507.1	NRX_CAD20901.1	39.588100686498855	437	39.588100686498855	437	I	Iδ	I	Ib	I	UNK	I	IB
41428	41428	41428	NRX_MEW6171507.1	NRX_CAB00011.1	40.274599542334094	437	39.722863741339495	433	I	Iδ	I	Ib	I	UNK	I	IB
41429	41429	41429	NRX_MEW6171507.1	NRX_ACF70519.1	40.50343249427917	437	39.95381062355658	433	I	Iδ	I	Ib	I	UNK	I	IB
41430	41430	41430	NRX_MEW6171507.1	NRX_ABN50318.1	39.816933638443935	437	39.12037037037037	432	I	Iδ	I	Ib	I	UNK	I	IB
41431	41431	41431	NRX_MEW6171507.1	NRX_CAQ58395.1	39.130434782608695	437	39.130434782608695	437	I	Iδ	I	Ib	I	UNK	I	IB
41432	41432	41432	NRX_MEW6171507.1	NRX_O78259.1	39.588100686498855	437	39.03002309468822	433	I	Iδ	I	Ib	I	UNK	I	IB
41433	41433	41433	NRX_MEW6171507.1	NRX_YP_010345470.1	40.50343249427917	437	40.50343249427917	437	I	Iδ	I	Ib	I	UNK	I	IB
41434	41434	41434	NRX_MEW6171507.1	NRX_AAA64497.1	39.130434782608695	437	38.56812933025404	433	I	Iδ	I	Ib	I	UNK	I	IB
41435	41435	41435	NRX_MEW6171507.1	NRX_ABY77672.1	38.672768878718536	437	38.106235565819865	433	I	Iδ	I	Ib	I	UNK	I	IB
41436	41436	41436	NRX_MEW6171507.1	NRX_AAS19231.1	39.130434782608695	437	38.56812933025404	433	I	Iδ	I	Ib	I	UNK	I	IB
41437	41437	41437	NRX_MEW6171507.1	NRX_AID58328.1	39.588100686498855	437	38.88888888888889	432	I	Iδ	I	Ib	I	UNK	I	IB
41438	41438	41438	NRX_MEW6171507.1	NRX_ADD51725.1	37.986270022883296	437	37.41339491916859	433	I	Iδ	I	Ib	I	UNK	I	IB
41439	41439	41439	NRX_MEW6171507.1	NRX_UHU33794.1	39.359267734553775	437	38.799076212471135	433	I	Iδ	I	Ib	I	UNK	I	IB
41440	41440	41440	NRX_MEW6171507.1	NRX_WWQ35017.1	39.130434782608695	437	38.56812933025404	433	I	Iδ	I	Ib	I	UNK	I	IB
41441	41441	41441	NRX_MEW6171507.1	NRX_AYE84494.1	38.215102974828376	437	37.644341801385686	433	I	Iδ	I	Ib	I	UNK	I	IB
41442	41442	41442	NRX_MEW6171507.1	NRX_AMR44418.1	40.274599542334094	437	40.274599542334094	437	I	Iδ	I	Ib	I	UNK	I	IB
41443	41443	41443	NRX_MEW6171507.1	NRX_BEV43653.1	39.588100686498855	437	39.588100686498855	437	I	Iδ	I	Ib	I	UNK	I	IB
41444	41444	41444	NRX_MEW6171507.1	NRX_AGH13839.1	39.359267734553775	437	38.799076212471135	433	I	Iδ	I	Ib	I	UNK	I	IB
41445	41445	41445	NRX_MEW6171507.1	NRX_AAN85748.1	39.816933638443935	437	39.26096997690532	433	I	Iδ	I	Ib	I	UNK	I	IB
41446	41446	41446	NRX_MEW6171507.1	NRX_CAL33864.1	40.274599542334094	437	39.722863741339495	433	I	Iδ	I	Ib	I	UNK	I	IB
41447	41447	41447	NRX_MEW6171507.1	NRX_QUF60912.1	40.50343249427917	437	39.81481481481482	432	I	Iδ	I	Ib	I	UNK	I	IB
41448	41448	41448	NRX_MEW6171507.1	NRX_AGF91936.1	39.588100686498855	437	38.88888888888889	432	I	Iδ	I	Ib	I	UNK	I	IB
41449	41449	41449	NRX_MEW6171507.1	NRX_QKN22056.1	39.588100686498855	437	39.44954128440367	436	I	Iδ	I	Ib	I	UNK	I	IB
41450	41450	41450	NRX_MEW6171507.1	NRX_AAA19765.1	39.359267734553775	437	38.94009216589861	434	I	Iδ	I	Ib	I	UNK	I	IB
41451	41451	41451	NRX_MEW6171507.1	NRX_ALG62870.1	37.986270022883296	437	37.26851851851852	432	I	Iδ	I	Ib	I	UNK	I	IB
41452	41452	41452	NRX_MEW6171507.1	NRX_WP_280652750.1	39.816933638443935	437	39.816933638443935	437	I	Iδ	I	Ib	I	UNK	I	IB
41453	41453	41453	NRX_MEW6171507.1	NRX_MCC6610795.1	40.96109839816934	437	40.96109839816934	437	I	Iδ	I	Ia	I	UNK	I	IA
41454	41454	41454	NRX_MEW6171507.1	SLO_WP_024851896.1	40.96109839816934	437	40.96109839816934	437	I	Iδ	I	Ia	I	UNK	I	IA
41455	41455	41455	NRX_MEW6171507.1	NRX_MCG8426934.1	41.64759725400457	437	41.64759725400457	437	I	Iδ	I	Ia	I	UNK	I	IA
41456	41456	41456	NRX_MEW6171507.1	NRX_MBF0244274.1	41.64759725400457	437	41.64759725400457	437	I	Iδ	I	Ia	I	UNK	I	IA
41457	41457	41457	NRX_MEW6171507.1	NRX_CAC9439225.1	41.41876430205949	437	41.41876430205949	437	I	Iδ	I	Ia	I	UNK	I	IA
41458	41458	41458	NRX_MEW6171507.1	NRX_MCP5371574.1	42.79176201372998	437	42.79176201372998	437	I	Iδ	I	Ia	I	UNK	I	IA
41459	41459	41459	NRX_MEW6171507.1	NRX_WP_066256896.1	40.73226544622426	437	40.73226544622426	437	I	Iδ	I	Ia	I	UNK	I	IA
41460	41460	41460	NRX_MEW6171507.1	NRX_WP_101046988.1	40.50343249427917	437	40.50343249427917	437	I	Iδ	I	Ia	I	UNK	I	IA
41461	41461	41461	NRX_MEW6171507.1	NRX_HRK40380.1	40.73226544622426	437	40.73226544622426	437	I	Iδ	I	Ia	I	UNK	I	IA
41462	41462	41462	NRX_MEW6171507.1	NRX_WP_324347259.1	40.274599542334094	437	40.274599542334094	437	I	Iδ	I	Ia	I	UNK	I	IA
41463	41463	41463	NRX_MEW6171507.1	LIU_IA.Afer	41.64759725400457	437	41.64759725400457	437	I	Iδ	I	Ia	I	UNK	I	IA
41464	41464	41464	NRX_MEW6171507.1	NRX_KOR29534.1	41.41876430205949	437	41.14942528735632	435	I	Iδ	I	Ia	I	UNK	I	IA
41465	41465	41465	NRX_MEW6171507.1	NRX_WP_386027910.1	41.87643020594965	437	41.87643020594965	437	I	Iδ	I	Ia	I	UNK	I	IA
41466	41466	41466	NRX_MEW6171507.1	NRX_MEK6685794.1	39.588100686498855	437	39.1705069124424	434	I	Iδ	I	Ia	I	UNK	I	IA
41467	41467	41467	NRX_MEW6171507.1	NRX_WP_096462350.1	41.41876430205949	437	41.41876430205949	437	I	Iδ	I	Ia	I	UNK	I	IA
41468	41468	41468	NRX_MEW6171507.1	NRX_MEW6332301.1	41.87643020594965	437	41.87643020594965	437	I	Iδ	I	Ia	I	UNK	I	IA
41469	41469	41469	NRX_MEW6171507.1	NRX_TVP90741.1	42.33409610983982	437	42.33409610983982	437	I	Iδ	I	Ia	I	UNK	I	IA
41470	41470	41470	NRX_MEW6171507.1	NRX_OGI46795.1	40.73226544622426	437	40.73226544622426	437	I	Iδ	I	Ia	I	UNK	I	IA
41471	41471	41471	NRX_MEW6171507.1	NRX_MEW5835426.1	41.64759725400457	437	41.64759725400457	437	I	Iδ	I	Ia	I	UNK	I	IA
41472	41472	41472	NRX_MEW6171507.1	NRX_MCX7897450.1	42.33409610983982	437	42.33409610983982	437	I	Iδ	I	Ia	I	UNK	I	IA
41473	41473	41473	NRX_MEW6171507.1	NRX_WP_077278557.1	43.02059496567506	437	43.02059496567506	437	I	Iδ	I	Ia	I	UNK	I	IA
41474	41474	41474	NRX_MEW6171507.1	NRX_WP_238619449.1	42.10526315789473	437	42.10526315789473	437	I	Iδ	I	Ia	I	UNK	I	IA
41475	41475	41475	NRX_MEW6171507.1	NRX_MCC0029350.1	42.10526315789473	437	42.10526315789473	437	I	Iδ	I	Ia	I	UNK	I	IA
41476	41476	41476	NRX_MEW6171507.1	DEP_WP_136865895.1	40.73226544622426	437	40.73226544622426	437	I	Iδ	I	Ia	I	UNK	I	IA
41477	41477	41477	NRX_MEW6171507.1	DEP_WP_162085967.1	40.96109839816934	437	40.96109839816934	437	I	Iδ	I	Ia	I	UNK	I	IA
41478	41478	41478	NRX_MEW6171507.1	ENV_VAY88540.1	40.96109839816934	437	40.96109839816934	437	I	Iδ	I	Ia	I	UNK	I	IA
41479	41479	41479	NRX_MEW6171507.1	NRX_MDD5390999.1	41.41876430205949	437	41.41876430205949	437	I	Iδ	I	Ia	I	UNK	I	IA
41480	41480	41480	NRX_MEW6171507.1	NRX_WP_072791919.1	40.96109839816934	437	40.96109839816934	437	I	Iδ	I	Ia	I	UNK	I	IA
41481	41481	41481	NRX_MEW6171507.1	NRX_WP_239250351.1	40.96109839816934	437	40.96109839816934	437	I	Iδ	I	Ia	I	UNK	I	IA
41482	41482	41482	NRX_MEW6171507.1	NRX_NBQ67661.1	40.50343249427917	437	40.50343249427917	437	I	Iδ	I	Ia	I	UNK	I	IA
41483	41483	41483	NRX_MEW6171507.1	NRX_WP_295624439.1	40.274599542334094	437	40.274599542334094	437	I	Iδ	I	Ia	I	UNK	I	IA
41484	41484	41484	NRX_MEW6171507.1	NRX_MBT3457878.1	41.87643020594965	437	41.87643020594965	437	I	Iδ	I	Ia	I	UNK	I	IA
41485	41485	41485	NRX_MEW6171507.1	NRX_HGX93486.1	41.41876430205949	437	41.41876430205949	437	I	Iδ	I	Ia	I	UNK	I	IA
41486	41486	41486	NRX_MEW6171507.1	NRX_Q9XD77.1	40.96109839816934	437	40.96109839816934	437	I	Iδ	I	Ia	I	UNK	I	IA
41487	41487	41487	NRX_MEW6171507.1	NRX_MDA8364520.1	42.33409610983982	437	42.33409610983982	437	I	Iδ	I	Ia	I	UNK	I	IA
41488	41488	41488	NRX_MEW6171507.1	NRX_WP_306006417.1	41.87643020594965	437	41.87643020594965	437	I	Iδ	I	Ia	I	UNK	I	IA
41489	41489	41489	NRX_MEW6171507.1	SLO_TSA10292.1	41.64759725400457	437	41.64759725400457	437	I	Iδ	I	Ia	I	UNK	I	IA
41490	41490	41490	NRX_MEW6171507.1	NRX_MEO9895255.1	42.10526315789473	437	42.10526315789473	437	I	Iδ	I	Ia	I	UNK	I	IA
41491	41491	41491	NRX_MEW6171507.1	NRX_WP_368999275.1	42.5629290617849	437	42.5629290617849	437	I	Iδ	I	Ia	I	UNK	I	IA
41492	41492	41492	NRX_MEW6171507.1	NRX_MCB9993156.1	43.02059496567506	437	43.02059496567506	437	I	Iδ	I	Ia	I	UNK	I	IA
41493	41493	41493	NRX_MEW6171507.1	NRX_WP_132695486.1	42.33409610983982	437	42.33409610983982	437	I	Iδ	I	Ia	I	UNK	I	IA
41494	41494	41494	NRX_MEW6171507.1	NRX_WP_346913608.1	42.5629290617849	437	42.5629290617849	437	I	Iδ	I	Ia	I	UNK	I	IA
41495	41495	41495	NRX_MEW6171507.1	NRX_WP_153116297.1	41.64759725400457	437	41.64759725400457	437	I	Iδ	I	Ia	I	UNK	I	IA
41496	41496	41496	NRX_MEW6171507.1	NRX_WP_323356912.1	41.87643020594965	437	41.87643020594965	437	I	Iδ	I	Ia	I	UNK	I	IA
41497	41497	41497	NRX_MEW6171507.1	NRX_MEY4806098.1	42.10526315789473	437	42.10526315789473	437	I	Iδ	I	Ia	I	UNK	I	IA
41498	41498	41498	NRX_MEW6171507.1	NRX_MEB3334733.1	41.87643020594965	437	41.87643020594965	437	I	Iδ	I	Ia	I	UNK	I	IA
41499	41499	41499	NRX_MEW6171507.1	NRX_WP_288915886.1	42.10526315789473	437	42.10526315789473	437	I	Iδ	I	Ia	I	UNK	I	IA
41500	41500	41500	NRX_MEW6171507.1	NRX_WP_011825472.1	42.33409610983982	437	42.33409610983982	437	I	Iδ	I	Ia	I	UNK	I	IA
41501	41501	41501	NRX_MEW6171507.1	NRX_HKJ10054.1	41.64759725400457	437	41.64759725400457	437	I	Iδ	I	Ia	I	UNK	I	IA
41502	41502	41502	NRX_MEW6171507.1	NRX_MEA3405434.1	43.02059496567506	437	43.02059496567506	437	I	Iδ	I	Ia	I	UNK	I	IA
41503	41503	41503	NRX_MEW6171507.1	DEP_RME00383.1	41.87643020594965	437	41.87643020594965	437	I	Iδ	I	If	I	UNK	I	UNK
41504	41504	41504	NRX_MEW6171507.1	SLO_RME00383.1	41.87643020594965	437	41.87643020594965	437	I	Iδ	I	If	I	UNK	I	UNK
41505	41505	41505	NRX_MEW6171507.1	NRX_RME00383.1	41.87643020594965	437	41.87643020594965	437	I	Iδ	I	If	I	UNK	I	UNK
41506	41506	41506	NRX_MEW6171507.1	DEP_HHL73736.1	42.10526315789473	437	42.10526315789473	437	I	Iδ	I	If	I	UNK	I	UNK
41507	41507	41507	NRX_MEW6171507.1	NRX_HHL73736.1	42.10526315789473	437	42.10526315789473	437	I	Iδ	I	If	I	UNK	I	UNK
41508	41508	41508	NRX_MEW6171507.1	NRX_HFB68562.1	43.7070938215103	437	43.7070938215103	437	I	Iδ	I	If	I	UNK	I	UNK
41509	41509	41509	NRX_MEW6171507.1	DEP_HFB68562.1	43.7070938215103	437	43.7070938215103	437	I	Iδ	I	If	I	UNK	I	UNK
41510	41510	41510	NRX_MEW6171507.1	DEP_RMG64267.1	43.02059496567506	437	43.02059496567506	437	I	Iδ	I	If	I	UNK	I	UNK
41511	41511	41511	NRX_MEW6171507.1	NRX_RMG64267.1	43.02059496567506	437	43.02059496567506	437	I	Iδ	I	If	I	UNK	I	UNK
41512	41512	41512	NRX_MEW6171507.1	SLO_RMG64267.1	43.02059496567506	437	43.02059496567506	437	I	Iδ	I	If	I	UNK	I	UNK
41513	41513	41513	NRX_MEW6171507.1	NRX_RMI14042.1	42.33409610983982	437	42.33409610983982	437	I	Iδ	I	If	I	UNK	I	UNK
41514	41514	41514	NRX_MEW6171507.1	NRX_MBI3151404.1	42.33409610983982	437	42.33409610983982	437	I	Iδ	I	If	I	UNK	I	UNK
41515	41515	41515	NRX_MEW6171507.1	NRX_MBI5823814.1	41.18993135011442	437	41.18993135011442	437	I	Iδ	I	If	I	UNK	I	UNK
41516	41516	41516	NRX_MEW6171507.1	NRX_MEK6752144.1	40.96109839816934	437	40.96109839816934	437	I	Iδ	I	If	I	UNK	I	UNK
41517	41517	41517	NRX_MEW6171507.1	NRX_MBI5351070.1	40.96109839816934	437	40.96109839816934	437	I	Iδ	I	If	I	UNK	I	UNK
41518	41518	41518	NRX_MEW6171507.1	NRX_MBI5946431.1	41.41876430205949	437	41.41876430205949	437	I	Iδ	I	If	I	UNK	I	UNK
41519	41519	41519	NRX_MEW6171507.1	NRX_MEW6403232.1	42.33409610983982	437	42.33409610983982	437	I	Iδ	I	If	I	UNK	I	UNK
41520	41520	41520	NRX_MEW6171507.1	NRX_MDP1545403.1	41.64759725400457	437	41.64759725400457	437	I	Iδ	I	If	I	UNK	I	UNK
41521	41521	41521	NRX_MEW6171507.1	NRX_MBI5347960.1	43.24942791762014	437	43.24942791762014	437	I	Iδ	I	If	I	UNK	I	UNK
41522	41522	41522	NRX_MEW6171507.1	NRX_MBI5081002.1	43.24942791762014	437	43.24942791762014	437	I	Iδ	I	If	I	UNK	I	UNK
41523	41523	41523	NRX_MEW6171507.1	NRX_MBI5053297.1	43.24942791762014	437	43.24942791762014	437	I	Iδ	I	If	I	UNK	I	UNK
41524	41524	41524	NRX_MEW6171507.1	NRX_NOX62764.1	43.02059496567506	437	43.02059496567506	437	I	Iδ	I	If	I	UNK	I	UNK
41525	41525	41525	NRX_MEW6171507.1	NRX_HID51147.1	42.33409610983982	437	42.33409610983982	437	I	Iδ	I	If	I	UNK	I	UNK
41526	41526	41526	NRX_MEW6171507.1	SLO_RME84037.1	42.5629290617849	437	42.5629290617849	437	I	Iδ	I	If	I	UNK	I	UNK
41527	41527	41527	NRX_MEW6171507.1	DEP_RME84037.1	42.5629290617849	437	42.5629290617849	437	I	Iδ	I	If	I	UNK	I	UNK
41528	41528	41528	NRX_MEW6171507.1	NRX_RME84037.1	42.5629290617849	437	42.5629290617849	437	I	Iδ	I	If	I	UNK	I	UNK
41529	41529	41529	NRX_MEW6171507.1	SLO_RME08239.1	41.41876430205949	437	41.41876430205949	437	I	Iδ	I	If	I	UNK	I	UNK
41530	41530	41530	NRX_MEW6171507.1	NRX_WP_322342383.1	40.045766590389015	437	40.045766590389015	437	I	Iδ	I	Ic	I	UNK	I	IC
41531	41531	41531	NRX_MEW6171507.1	NRX_WP_167391111.1	40.045766590389015	437	40.045766590389015	437	I	Iδ	I	Ic	I	UNK	I	IC
41532	41532	41532	NRX_MEW6171507.1	NRX_WP_352610604.1	39.816933638443935	437	39.816933638443935	437	I	Iδ	I	Ic	I	UNK	I	IC
41533	41533	41533	NRX_MEW6171507.1	NRX_WP_140642629.1	40.274599542334094	437	40.274599542334094	437	I	Iδ	I	Ic	I	UNK	I	IC
41534	41534	41534	NRX_MEW6171507.1	NRX_MBA0014200.1	40.73226544622426	437	40.73226544622426	437	I	Iδ	I	Ic	I	UNK	I	IC
41535	41535	41535	NRX_MEW6171507.1	NRX_WP_040851479.1	39.588100686498855	437	39.588100686498855	437	I	Iδ	I	Ic	I	UNK	I	IC
41536	41536	41536	NRX_MEW6171507.1	NRX_WP_090415908.1	37.29977116704806	437	37.29977116704806	437	I	Iδ	I	Ic	I	UNK	I	IC
41537	41537	41537	NRX_MEW6171507.1	NRX_MCW5714308.1	40.045766590389015	437	40.045766590389015	437	I	Iδ	I	Ic	I	UNK	I	IC
41538	41538	41538	NRX_MEW6171507.1	NRX_WP_295385194.1	41.41876430205949	437	41.41876430205949	437	I	Iδ	I	Ic	I	UNK	I	IC
41539	41539	41539	NRX_MEW6171507.1	NRX_AQM56373.1	38.215102974828376	437	38.215102974828376	437	I	Iδ	I	Id	I	UNK	I	ID
41540	41540	41540	NRX_MEW6171507.1	NRX_AVD49850.1	37.75743707093822	437	37.75743707093822	437	I	Iδ	I	Id	I	UNK	I	ID
41541	41541	41541	NRX_MEW6171507.1	NRX_AEB91214.1	38.901601830663616	437	38.901601830663616	437	I	Iδ	I	Id	I	UNK	I	ID
41542	41542	41542	NRX_MEW6171507.1	NRX_AYQ93918.1	38.215102974828376	437	38.215102974828376	437	I	Iδ	I	Id	I	UNK	I	ID
41543	41543	41543	NRX_MEW6171507.1	NRX_QIX03922.1	38.672768878718536	437	38.39080459770115	435	I	Iδ	I	Id	I	UNK	I	ID
41544	41544	41544	NRX_MEW6171507.1	NRX_AEB39380.1	38.443935926773456	437	38.443935926773456	437	I	Iδ	I	Id	I	UNK	I	ID
41545	41545	41545	NRX_MEW6171507.1	NRX_AIY31961.1	38.443935926773456	437	38.443935926773456	437	I	Iδ	I	Id	I	UNK	I	ID
41546	41546	41546	NRX_MEW6171507.1	NRX_AQM56357.1	39.588100686498855	437	39.03002309468822	433	I	Iδ	I	Id	I	UNK	I	ID
41547	41547	41547	NRX_MEW6171507.1	NRX_AFV95033.1	38.215102974828376	437	38.215102974828376	437	I	Iδ	I	Id	I	UNK	I	ID
41548	41548	41548	NRX_MEW6171507.1	NRX_AWU59521.1	38.672768878718536	437	38.106235565819865	433	I	Iδ	I	Id	I	UNK	I	ID
41549	41549	41549	NRX_MEW6171507.1	NRX_AAT78579.1	38.215102974828376	437	37.644341801385686	433	I	Iδ	I	Id	I	UNK	I	ID
41550	41550	41550	NRX_MEW6171507.1	NRX_AWV54840.1	39.588100686498855	437	39.03002309468822	433	I	Iδ	I	Id	I	UNK	I	ID
41551	41551	41551	NRX_MEW6171507.1	NRX_WNS68475.1	38.443935926773456	437	38.30275229357798	436	I	Iδ	I	Id	I	UNK	I	ID
41552	41552	41552	NRX_MEW6171507.1	NRX_AXH06513.1	37.986270022883296	437	37.70114942528736	435	I	Iδ	I	Id	I	UNK	I	ID
41553	41553	41553	NRX_MEW6171507.1	NRX_ABS20192.1	39.359267734553775	437	39.359267734553775	437	I	Iδ	I	Id	I	UNK	I	ID
41554	41554	41554	NRX_MEW6171507.1	NRX_BAC06526.1	39.588100686498855	437	39.588100686498855	437	I	Iδ	I	Id	I	UNK	I	ID
41555	41555	41555	NRX_MEW6171507.1	NRX_WOG34124.1	40.50343249427917	437	39.67517401392112	431	I	Iδ	I	Id	I	UNK	I	ID
41556	41556	41556	NRX_MEW6171507.1	NRX_AGT98598.1	40.50343249427917	437	40.09216589861751	434	I	Iδ	I	Id	I	UNK	I	ID
41557	41557	41557	NRX_MEW6171507.1	NRX_AAM45877.1	38.672768878718536	437	38.672768878718536	437	I	Iδ	I	Id	I	UNK	I	ID
41558	41558	41558	NRX_MEW6171507.1	NRX_AGH25086.1	38.443935926773456	437	38.443935926773456	437	I	Iδ	I	Id	I	UNK	I	ID
41559	41559	41559	NRX_MEW6171507.1	NRX_UTI93225.1	38.672768878718536	437	38.672768878718536	437	I	Iδ	I	Id	I	UNK	I	ID
41560	41560	41560	NRX_MEW6171507.1	NRX_ANO81543.1	38.672768878718536	437	38.39080459770115	435	I	Iδ	I	Id	I	UNK	I	ID
41561	41561	41561	NRX_MEW6171507.1	NRX_ADV39626.1	38.443935926773456	437	38.0184331797235	434	I	Iδ	I	Id	I	UNK	I	ID
41562	41562	41562	NRX_MEW6171507.1	NRX_AAL46476.1	38.215102974828376	437	38.07339449541284	436	I	Iδ	I	Id	I	UNK	I	ID
41563	41563	41563	NRX_MEW6171507.1	NRX_VFU06751.1	38.443935926773456	437	37.73148148148148	432	I	Iδ	I	Id	I	UNK	I	ID
41564	41564	41564	NRX_MEW6171507.1	NRX_WVO00576.1	38.443935926773456	437	38.16091954022989	435	I	Iδ	I	Id	I	UNK	I	ID
41565	41565	41565	NRX_MEW6171507.1	NRX_AIL33826.1	38.443935926773456	437	38.0184331797235	434	I	Iδ	I	Id	I	UNK	I	ID
41566	41566	41566	NRX_MEW6171507.1	NRX_UVC57678.1	36.38443935926773	437	35.944700460829495	434	I	Iδ	I	Id	I	UNK	I	ID
41567	41567	41567	NRX_MEW6171507.1	NRX_AAL11965.1	38.672768878718536	437	38.39080459770115	435	I	Iδ	I	Id	I	UNK	I	ID
41568	41568	41568	NRX_MEW6171507.1	NRX_ADV75853.1	38.443935926773456	437	38.16091954022989	435	I	Iδ	I	Id	I	UNK	I	ID
41569	41569	41569	NRX_MEW6171507.1	NRX_AJO68635.1	38.443935926773456	437	38.16091954022989	435	I	Iδ	I	Id	I	UNK	I	ID
41570	41570	41570	NRX_MEW6171507.1	NRX_ACM42114.1	38.215102974828376	437	38.215102974828376	437	I	Iδ	I	Id	I	UNK	I	ID
41571	41571	41571	NRX_MEW6171507.1	NRX_ALY33470.1	38.215102974828376	437	38.215102974828376	437	I	Iδ	I	Id	I	UNK	I	ID
41572	41572	41572	NRX_MEW6171507.1	NRX_QGR10630.1	38.672768878718536	437	38.39080459770115	435	I	Iδ	I	Id	I	UNK	I	ID
41573	41573	41573	NRX_MEW6171507.1	NRX_BCU08536.1	37.75743707093822	437	37.32718894009216	434	I	Iδ	I	Id	I	UNK	I	ID
41574	41574	41574	NRX_MEW6171507.1	NRX_AIA82339.1	37.29977116704806	437	37.01149425287356	435	I	Iδ	I	Id	I	UNK	I	ID
41575	41575	41575	NRX_MEW6171507.1	NRX_AIA82398.1	38.443935926773456	437	38.16091954022989	435	I	Iδ	I	Id	I	UNK	I	ID
41576	41576	41576	NRX_MEW6171507.1	NRX_ARU83052.1	38.443935926773456	437	38.16091954022989	435	I	Iδ	I	Id	I	UNK	I	ID
41577	41577	41577	NRX_MEW6171507.1	NRX_AAW22013.1	38.443935926773456	437	38.30275229357798	436	I	Iδ	I	Id	I	UNK	I	ID
41578	41578	41578	NRX_MEW6171507.1	NRX_ADD71509.1	37.29977116704806	437	37.29977116704806	437	I	Iδ	I	Id	I	UNK	I	ID
41579	41579	41579	NRX_MEW6171507.1	NRX_ACA52433.1	37.75743707093822	437	37.47126436781609	435	I	Iδ	I	Id	I	UNK	I	ID
41580	41580	41580	NRX_MEW6171507.1	NRX_ALK87155.1	37.52860411899314	437	37.52860411899314	437	I	Iδ	I	Id	I	UNK	I	ID
41581	41581	41581	NRX_MEW6171507.1	NRX_AAR83179.1	37.75743707093822	437	37.47126436781609	435	I	Iδ	I	Id	I	UNK	I	ID
41582	41582	41582	NRX_MEW6171507.1	NRX_QIQ60936.1	37.07093821510298	437	36.7816091954023	435	I	Iδ	I	Id	I	UNK	I	ID
41583	41583	41583	NRX_MEW6171507.1	NRX_ANC90318.1	37.75743707093822	437	37.61467889908257	436	I	Iδ	I	Id	I	UNK	I	ID
41584	41584	41584	NRX_MEW6171507.1	NRX_AMR57044.1	38.672768878718536	437	38.24884792626728	434	I	Iδ	I	Id	I	UNK	I	ID
41585	41585	41585	NRX_MEW6171507.1	NRX_QUE28916.1	39.588100686498855	437	39.588100686498855	437	I	Iδ	I	Id	I	UNK	I	ID
41586	41586	41586	NRX_MEW6171507.1	NRX_BAC10569.1	39.359267734553775	437	39.22018348623853	436	I	Iδ	I	Id	I	UNK	I	ID
41587	41587	41587	NRX_MEW6171507.1	NRX_QNL13319.1	37.29977116704806	437	36.86635944700461	434	I	Iδ	I	Id	I	UNK	I	ID
41588	41588	41588	NRX_MEW6171507.1	NRX_CAJ19668.1	38.672768878718536	437	37.96296296296296	432	I	Iδ	I	Id	I	UNK	I	ID
41589	41589	41589	NRX_MEW6171507.1	NRX_HMK14367.1	40.50343249427917	437	40.50343249427917	437	I	Iδ	I	Ic	I	UNK	I	IC
41590	41590	41590	NRX_MEW6171507.1	NRX_HZF24930.1	41.87643020594965	437	41.87643020594965	437	I	Iδ	I	Ic	I	UNK	I	IC
41591	41591	41591	NRX_MEW6171507.1	NRX_NLG75913.1	41.64759725400457	437	41.64759725400457	437	I	Iδ	I	Ic	I	UNK	I	IC
41592	41592	41592	NRX_MEW6171507.1	NRX_MBA4168796.1	42.10526315789473	437	42.10526315789473	437	I	Iδ	I	Ic	I	UNK	I	IC
41593	41593	41593	NRX_MEW6171507.1	NRX_WP_144343955.1	40.274599542334094	437	40.274599542334094	437	I	Iδ	I	Ic	I	UNK	I	IC
41594	41594	41594	NRX_MEW6171507.1	NRX_WP_126043469.1	40.045766590389015	437	40.045766590389015	437	I	Iδ	I	Ic	I	UNK	I	IC
41595	41595	41595	NRX_MEW6171507.1	NRX_WP_163152617.1	40.50343249427917	437	40.50343249427917	437	I	Iδ	I	Ic	I	UNK	I	IC
41596	41596	41596	NRX_MEW6171507.1	NRX_WP_376974839.1	40.274599542334094	437	40.274599542334094	437	I	Iδ	I	Ic	I	UNK	I	IC
41597	41597	41597	NRX_MEW6171507.1	NRX_WP_315799520.1	40.274599542334094	437	40.274599542334094	437	I	Iδ	I	Ic	I	UNK	I	IC
41598	41598	41598	NRX_MEW6171507.1	NRX_WP_172787300.1	40.73226544622426	437	40.73226544622426	437	I	Iδ	I	Ic	I	UNK	I	IC
41599	41599	41599	NRX_MEW6171507.1	NRX_WP_027546249.1	40.73226544622426	437	40.73226544622426	437	I	Iδ	I	Ic	I	UNK	I	IC
41600	41600	41600	NRX_MEW6171507.1	NRX_WP_254097045.1	40.73226544622426	437	40.73226544622426	437	I	Iδ	I	Ic	I	UNK	I	IC
41601	41601	41601	NRX_MEW6171507.1	NRX_WP_300257291.1	40.50343249427917	437	40.50343249427917	437	I	Iδ	I	Ic	I	UNK	I	IC
41602	41602	41602	NRX_MEW6171507.1	NRX_WP_192736926.1	40.274599542334094	437	40.274599542334094	437	I	Iδ	I	Ic	I	UNK	I	IC
41603	41603	41603	NRX_MEW6171507.1	NRX_HMI11584.1	40.50343249427917	437	40.50343249427917	437	I	Iδ	I	Ic	I	UNK	I	IC
41604	41604	41604	NRX_MEW6171507.1	NRX_Q07RX1.1	40.274599542334094	437	40.274599542334094	437	I	Iδ	I	Ic	I	UNK	I	IC
41605	41605	41605	NRX_MEW6171507.1	NRX_WP_107343569.1	40.73226544622426	437	40.73226544622426	437	I	Iδ	I	Ic	I	UNK	I	IC
41606	41606	41606	NRX_MEW6171507.1	NRX_WP_187392118.1	40.50343249427917	437	40.50343249427917	437	I	Iδ	I	Ic	I	UNK	I	IC
41607	41607	41607	NRX_MEW6171507.1	NRX_WP_274964748.1	40.73226544622426	437	40.73226544622426	437	I	Iδ	I	Ic	I	UNK	I	IC
41608	41608	41608	NRX_MEW6171507.1	NRX_WP_085227175.1	40.045766590389015	437	40.045766590389015	437	I	Iδ	I	Ic	I	UNK	I	IC
41609	41609	41609	NRX_MEW6171507.1	NRX_WP_298434051.1	39.588100686498855	437	39.44954128440367	436	I	Iδ	I	Ic	I	UNK	I	IC
41610	41610	41610	NRX_MEW6171507.1	NRX_MBI2744575.1	38.443935926773456	437	38.30275229357798	436	I	Iδ	I	Ic	I	UNK	I	IC
41611	41611	41611	NRX_MEW6171507.1	NRX_MES2088461.1	39.588100686498855	437	39.44954128440367	436	I	Iδ	I	Ic	I	UNK	I	IC
41612	41612	41612	NRX_MEW6171507.1	NRX_MBL8327563.1	38.215102974828376	437	38.07339449541284	436	I	Iδ	I	Ic	I	UNK	I	IC
41613	41613	41613	NRX_MEW6171507.1	NRX_TLY65259.1	40.045766590389015	437	39.90825688073394	436	I	Iδ	I	Ic	I	UNK	I	IC
41614	41614	41614	NRX_MEW6171507.1	NRX_HJW11434.1	40.274599542334094	437	40.274599542334094	437	I	Iδ	I	Ic	I	UNK	I	IC
41615	41615	41615	NRX_MEW6171507.1	NRX_MEC9199544.1	40.50343249427917	437	40.36697247706422	436	I	Iδ	I	Ic	I	UNK	I	IC
41616	41616	41616	NRX_MEW6171507.1	NRX_WP_199257767.1	40.50343249427917	437	40.36697247706422	436	I	Iδ	I	Ic	I	UNK	I	IC
41617	41617	41617	NRX_MEW6171507.1	NRX_MCB1506756.1	40.274599542334094	437	40.13761467889909	436	I	Iδ	I	Ic	I	UNK	I	IC
41618	41618	41618	NRX_MEW6171507.1	NRX_THK35819.1	41.18993135011442	437	41.05504587155963	436	I	Iδ	I	Ic	I	UNK	I	IC
41619	41619	41619	NRX_MEW6171507.1	NRX_WP_153408858.1	40.96109839816934	437	40.825688073394495	436	I	Iδ	I	Ic	I	UNK	I	IC
41620	41620	41620	NRX_MEW6171507.1	NRX_WP_035714483.1	40.045766590389015	437	39.90825688073394	436	I	Iδ	I	Ic	I	UNK	I	IC
41621	41621	41621	NRX_MEW6171507.1	NRX_MDM0115925.1	40.045766590389015	437	39.90825688073394	436	I	Iδ	I	Ic	I	UNK	I	IC
41622	41622	41622	NRX_MEW6171507.1	NRX_MBU0604084.1	40.045766590389015	437	39.90825688073394	436	I	Iδ	I	Ic	I	UNK	I	IC
41623	41623	41623	NRX_MEW6171507.1	NRX_ABM95736.1	40.045766590389015	437	39.90825688073394	436	I	Iδ	I	Ic	I	UNK	I	IC
41624	41624	41624	NRX_MEW6171507.1	NRX_WP_346772284.1	39.816933638443935	437	39.678899082568805	436	I	Iδ	I	Ic	I	UNK	I	IC
41625	41625	41625	NRX_MEW6171507.1	NRX_UZH84251.1	40.274599542334094	437	40.13761467889909	436	I	Iδ	I	Ic	I	UNK	I	IC
41626	41626	41626	NRX_MEW6171507.1	NRX_WP_238120475.1	40.96109839816934	437	40.825688073394495	436	I	Iδ	I	Ic	I	UNK	I	IC
41627	41627	41627	NRX_MEW6171507.1	NRX_WP_282642597.1	40.96109839816934	437	40.825688073394495	436	I	Iδ	I	Ic	I	UNK	I	IC
41628	41628	41628	NRX_MEW6171507.1	NRX_WP_226164611.1	39.816933638443935	437	39.816933638443935	437	I	Iδ	I	Ic	I	UNK	I	IC
41629	41629	41629	NRX_MEW6171507.1	NRX_HEX9094195.1	43.02059496567506	437	43.02059496567506	437	I	Iδ	I	Ic	I	UNK	I	IC
41630	41630	41630	NRX_MEW6171507.1	NRX_EMF57107.1	41.64759725400457	437	41.64759725400457	437	I	Iδ	I	Ie	I	UNK	I	IE
41631	41631	41631	NRX_MEW6171507.1	NRX_WP_334573625.1	41.18993135011442	437	41.18993135011442	437	I	Iδ	I	Ie	I	UNK	I	IE
41632	41632	41632	NRX_MEW6171507.1	NRX_MEV5411309.1	42.33409610983982	437	42.33409610983982	437	I	Iδ	I	Ie	I	UNK	I	IE
41633	41633	41633	NRX_MEW6171507.1	NRX_MCW2918912.1	40.96109839816934	437	40.96109839816934	437	I	Iδ	I	Ie	I	UNK	I	IE
41634	41634	41634	NRX_MEW6171507.1	NRX_WP_197013567.1	41.18993135011442	437	41.18993135011442	437	I	Iδ	I	Ie	I	UNK	I	IE
41635	41635	41635	NRX_MEW6171507.1	NRX_WP_030166954.1	40.96109839816934	437	40.96109839816934	437	I	Iδ	I	Ie	I	UNK	I	IE
41636	41636	41636	NRX_MEW6171507.1	NRX_WP_378302773.1	41.18993135011442	437	41.18993135011442	437	I	Iδ	I	Ie	I	UNK	I	IE
41637	41637	41637	NRX_MEW6171507.1	NRX_WP_089313748.1	40.50343249427917	437	40.50343249427917	437	I	Iδ	I	Ie	I	UNK	I	IE
41638	41638	41638	NRX_MEW6171507.1	NRX_WP_375047124.1	41.18993135011442	437	41.18993135011442	437	I	Iδ	I	Ie	I	UNK	I	IE
41639	41639	41639	NRX_MEW6171507.1	NRX_WP_347677911.1	40.274599542334094	437	40.274599542334094	437	I	Iδ	I	Ie	I	UNK	I	IE
41640	41640	41640	NRX_MEW6171507.1	NRX_WP_285496134.1	41.87643020594965	437	41.87643020594965	437	I	Iδ	I	Ie	I	UNK	I	IE
41641	41641	41641	NRX_MEW6171507.1	NRX_GAA1573910.1	42.10526315789473	437	42.10526315789473	437	I	Iδ	I	Ie	I	UNK	I	IE
41642	41642	41642	NRX_MEW6171507.1	NRX_WP_192755983.1	40.96109839816934	437	40.96109839816934	437	I	Iδ	I	Ie	I	UNK	I	IE
41643	41643	41643	NRX_MEW6171507.1	NRX_GAA2757759.1	40.96109839816934	437	40.96109839816934	437	I	Iδ	I	Ie	I	UNK	I	IE
41644	41644	41644	NRX_MEW6171507.1	NRX_MBI1759374.1	40.73226544622426	437	40.73226544622426	437	I	Iδ	I	Ie	I	UNK	I	IE
41645	41645	41645	NRX_MEW6171507.1	NRX_WP_256100801.1	40.50343249427917	437	40.50343249427917	437	I	Iδ	I	Ie	I	UNK	I	IE
41646	41646	41646	NRX_MEW6171507.1	NRX_WP_205873618.1	40.274599542334094	437	40.274599542334094	437	I	Iδ	I	Ie	I	UNK	I	IE
41647	41647	41647	NRX_MEW6171507.1	NRX_MBS1696583.1	40.73226544622426	437	40.73226544622426	437	I	Iδ	I	Ie	I	UNK	I	IE
41648	41648	41648	NRX_MEW6171507.1	NRX_WP_069407305.1	39.816933638443935	437	39.816933638443935	437	I	Iδ	I	Ie	I	UNK	I	IE
41649	41649	41649	NRX_MEW6171507.1	NRX_WP_149373008.1	39.588100686498855	437	39.588100686498855	437	I	Iδ	I	Ie	I	UNK	I	IE
41650	41650	41650	NRX_MEW6171507.1	NRX_WP_379623944.1	41.18993135011442	437	41.18993135011442	437	I	Iδ	I	Ie	I	UNK	I	IE
41651	41651	41651	NRX_MEW6171507.1	NRX_HZS20524.1	42.33409610983982	437	42.33409610983982	437	I	Iδ	I	Ie	I	UNK	I	IE
41652	41652	41652	NRX_MEW6171507.1	NRX_HZS22858.1	40.73226544622426	437	40.73226544622426	437	I	Iδ	I	Ie	I	UNK	I	IE
41653	41653	41653	NRX_MEW6171507.1	NRX_MBO0772805.1	40.50343249427917	437	40.50343249427917	437	I	Iδ	I	Ie	I	UNK	I	IE
41654	41654	41654	NRX_MEW6171507.1	NRX_HXZ73503.1	40.50343249427917	437	40.50343249427917	437	I	Iδ	I	Ie	I	UNK	I	IE
41655	41655	41655	NRX_MEW6171507.1	NRX_HWN59083.1	40.73226544622426	437	40.73226544622426	437	I	Iδ	I	Ie	I	UNK	I	IE
41656	41656	41656	NRX_MEW6171507.1	NRX_PZS19536.1	40.50343249427917	437	40.50343249427917	437	I	Iδ	I	Ie	I	UNK	I	IE
41657	41657	41657	NRX_MEW6171507.1	NRX_WP_358071367.1	41.87643020594965	437	41.87643020594965	437	I	Iδ	I	Ie	I	UNK	I	IE
41658	41658	41658	NRX_MEW6171507.1	NRX_WP_378626454.1	41.41876430205949	437	41.41876430205949	437	I	Iδ	I	Ie	I	UNK	I	IE
41659	41659	41659	NRX_MEW6171507.1	NRX_WP_067526036.1	42.10526315789473	437	42.10526315789473	437	I	Iδ	I	Ie	I	UNK	I	IE
41660	41660	41660	NRX_MEW6171507.1	NRX_WP_379449971.1	42.10526315789473	437	42.10526315789473	437	I	Iδ	I	Ie	I	UNK	I	IE
41661	41661	41661	NRX_MEW6171507.1	NRX_MET7770644.1	42.33409610983982	437	42.33409610983982	437	I	Iδ	I	Ie	I	UNK	I	IE
41662	41662	41662	NRX_MEW6171507.1	NRX_WP_280430588.1	42.5629290617849	437	42.5629290617849	437	I	Iδ	I	Ie	I	UNK	I	IE
41663	41663	41663	NRX_MEW6171507.1	NRX_MEV6559784.1	42.10526315789473	437	42.10526315789473	437	I	Iδ	I	Ie	I	UNK	I	IE
41664	41664	41664	NRX_MEW6171507.1	NRX_WP_357730499.1	42.10526315789473	437	42.10526315789473	437	I	Iδ	I	Ie	I	UNK	I	IE
41665	41665	41665	NRX_MEW6171507.1	NRX_WP_350909306.1	42.10526315789473	437	42.10526315789473	437	I	Iδ	I	Ie	I	UNK	I	IE
41666	41666	41666	NRX_MEW6171507.1	NRX_WP_330180730.1	41.87643020594965	437	41.87643020594965	437	I	Iδ	I	Ie	I	UNK	I	IE
41667	41667	41667	NRX_MEW6171507.1	NRX_WP_036501264.1	42.79176201372998	437	42.79176201372998	437	I	Iδ	I	Ie	I	UNK	I	IE
41668	41668	41668	NRX_MEW6171507.1	NRX_WP_039782032.1	42.5629290617849	437	42.5629290617849	437	I	Iδ	I	Ie	I	UNK	I	IE
41669	41669	41669	NRX_MEW6171507.1	NRX_MBV8079534.1	40.73226544622426	437	40.73226544622426	437	I	Iδ	I	Ie	I	UNK	I	IE
41670	41670	41670	NRX_MEW6171507.1	NRX_HEY2259741.1	39.588100686498855	437	39.588100686498855	437	I	Iδ	I	Ie	I	UNK	I	IE
41671	41671	41671	NRX_MEW6171507.1	NRX_MBA3328647.1	40.274599542334094	437	40.274599542334094	437	I	Iδ	I	Ie	I	UNK	I	IE
41672	41672	41672	NRX_MEW6171507.1	NRX_MEJ7891300.1	38.901601830663616	437	38.901601830663616	437	I	Iδ	I	Ie	I	UNK	I	IE
41673	41673	41673	NRX_MEW6171507.1	NRX_HEX5192110.1	41.41876430205949	437	41.41876430205949	437	I	Iδ	I	Ie	I	UNK	I	IE
41674	41674	41674	NRX_MEW6171507.1	NRX_HEX8968273.1	41.41876430205949	437	41.41876430205949	437	I	Iδ	I	Ie	I	UNK	I	IE
41675	41675	41675	NRX_MEW6171507.1	NRX_HZV50021.1	43.7070938215103	437	43.7070938215103	437	I	Iδ	I	Ie	I	UNK	I	IE
41676	41676	41676	NRX_MEW6171507.1	NRX_MEO8292075.1	40.96109839816934	437	40.96109839816934	437	I	Iδ	I	Ie	I	UNK	I	IE
41677	41677	41677	NRX_MEW6171507.1	NRX_HEY2667341.1	40.50343249427917	437	40.50343249427917	437	I	Iδ	I	Ie	I	UNK	I	IE
41678	41678	41678	NRX_MEW6171507.1	NRX_MEX2588264.1	41.18993135011442	437	41.18993135011442	437	I	Iδ	I	Ie	I	UNK	I	IE
41679	41679	41679	NRX_MEW6171507.1	NRX_WP_317997254.1	41.41876430205949	437	41.41876430205949	437	I	Iδ	I	Ie	I	UNK	I	IE
41680	41680	41680	NRX_MEW6171507.1	SLO_WP_095045405.1	43.93592677345538	437	43.80733944954128	436	I	Iδ	I	Iβ	I	UNK	I	I'
41681	41681	41681	NRX_MEW6171507.1	NRX_CUS06078.1	43.93592677345538	437	43.80733944954128	436	I	Iδ	I	Iβ	I	UNK	I	I'
41682	41682	41682	NRX_MEW6171507.1	NRX_MCW5864629.1	43.24942791762014	437	43.11926605504588	436	I	Iδ	I	Iβ	I	UNK	I	I'
41683	41683	41683	NRX_MEW6171507.1	LIU_IP.Rifcsp9	44.8512585812357	437	44.72477064220183	436	I	Iδ	I	Iβ	I	UNK	I	I'
41684	41684	41684	NRX_MEW6171507.1	NRX_OGO46527.1	45.30892448512586	437	45.18348623853211	436	I	Iδ	I	Iβ	I	UNK	I	I'
41685	41685	41685	NRX_MEW6171507.1	NRX_MBF8283287.1	44.62242562929062	437	44.4954128440367	436	I	Iδ	I	Iβ	I	UNK	I	I'
41686	41686	41686	NRX_MEW6171507.1	SLO_SR1_18_B1_scaffold_509483_7|SR1_18_Bp1_UNK|SR1_18_Bp1_QB3_181220	45.30892448512586	437	45.18348623853211	436	I	Iδ	I	Iβ	I	UNK	I	I'
41687	41687	41687	NRX_MEW6171507.1	NRX_MBV8265309.1	44.62242562929062	437	44.4954128440367	436	I	Iδ	I	Iβ	I	UNK	I	I'
41688	41688	41688	NRX_MEW6171507.1	NRX_MBV8677696.1	44.62242562929062	437	44.4954128440367	436	I	Iδ	I	Iβ	I	UNK	I	I'
41689	41689	41689	NRX_MEW6171507.1	NRX_MBV8557132.1	44.8512585812357	437	44.59770114942529	435	I	Iδ	I	Iβ	I	UNK	I	I'
41690	41690	41690	NRX_MEW6171507.1	LIU_IP.SRVP_2	39.130434782608695	437	38.56812933025404	433	I	Iδ	I	Iβ	I	UNK	I	I'
41691	41691	41691	NRX_MEW6171507.1	NRX_MCC6187578.1	44.39359267734554	437	44.26605504587156	436	I	Iδ	I	Iβ	I	UNK	I	I'
41692	41692	41692	NRX_MEW6171507.1	LIU_IP.Rifcsp4	44.39359267734554	437	44.26605504587156	436	I	Iδ	I	Iβ	I	UNK	I	I'
41693	41693	41693	NRX_MEW6171507.1	LIU_IP.Rifcsp3	41.87643020594965	437	41.2037037037037	432	I	Iδ	I	Iβ	I	UNK	I	I'
41694	41694	41694	NRX_MEW6171507.1	LIU_IP.181221	44.62242562929062	437	44.4954128440367	436	I	Iδ	I	Iβ	I	UNK	I	I'
41695	41695	41695	NRX_MEW6171507.1	NRX_MBI4670958.1	44.62242562929062	437	44.4954128440367	436	I	Iδ	I	Iβ	I	UNK	I	I'
41696	41696	41696	NRX_MEW6171507.1	LIU_IP.181220	44.62242562929062	437	44.4954128440367	436	I	Iδ	I	Iβ	I	UNK	I	I'
41697	41697	41697	NRX_MEW6171507.1	NRX_MBI3914663.1	42.79176201372998	437	42.6605504587156	436	I	Iδ	I	Iβ	I	UNK	I	I'
41698	41698	41698	NRX_MEW6171507.1	NRX_HJO33789.1	42.10526315789473	437	41.97247706422018	436	I	Iδ	I	Iβ	I	UNK	I	I'
41699	41699	41699	NRX_MEW6171507.1	NRX_MBU37760.1	41.87643020594965	437	41.74311926605505	436	I	Iδ	I	Iβ	I	UNK	I	I'
41700	41700	41700	NRX_MEW6171507.1	LIU_IP.MBU3776	42.33409610983982	437	42.201834862385326	436	I	Iδ	I	Iβ	I	UNK	I	I'
41701	41701	41701	NRX_MEW6171507.1	LIU_IP.Rifcsp2	43.7070938215103	437	43.57798165137615	436	I	Iδ	I	Iβ	I	UNK	I	I'
41702	41702	41702	NRX_MEW6171507.1	LIU_IP.190301	45.08009153318078	437	44.95412844036697	436	I	Iδ	I	Iβ	I	UNK	I	I'
41703	41703	41703	NRX_MEW6171507.1	NRX_MBI3361835.1	45.08009153318078	437	44.95412844036697	436	I	Iδ	I	Iβ	I	UNK	I	I'
41704	41704	41704	NRX_MEW6171507.1	LIU_IP.GD2017	45.08009153318078	437	44.95412844036697	436	I	Iδ	I	Iβ	I	UNK	I	I'
41705	41705	41705	NRX_MEW6171507.1	NRX_MDZ7267510.1	42.79176201372998	437	42.6605504587156	436	I	Iδ	I	Iβ	I	UNK	I	I'
41706	41706	41706	NRX_MEW6171507.1	NRX_MBX3057595.1	43.47826086956522	437	43.34862385321101	436	I	Iδ	I	Iβ	I	UNK	I	I'
41707	41707	41707	NRX_MEW6171507.1	NRX_HUM70947.1	43.02059496567506	437	42.88990825688073	436	I	Iδ	I	Iβ	I	UNK	I	I'
41708	41708	41708	NRX_MEW6171507.1	NRX_HRQ41472.1	43.24942791762014	437	43.11926605504588	436	I	Iδ	I	Iβ	I	UNK	I	I'
41709	41709	41709	NRX_MEW6171507.1	NRX_MEI2612278.1	43.7070938215103	437	43.57798165137615	436	I	Iδ	I	Iβ	I	UNK	I	I'
41710	41710	41710	NRX_MEW6171507.1	NRX_MBP8001947.1	43.47826086956522	437	43.34862385321101	436	I	Iδ	I	Iβ	I	UNK	I	I'
41711	41711	41711	NRX_MEW6171507.1	SLO_MBE2202408.1	42.33409610983982	437	42.201834862385326	436	I	Iδ	I	Iβ	I	UNK	I	I'
41712	41712	41712	NRX_MEW6171507.1	LIU_IP.321A	42.79176201372998	437	42.6605504587156	436	I	Iδ	I	Iβ	I	UNK	I	I'
41713	41713	41713	NRX_MEW6171507.1	NRX_MCB8928087.1	43.02059496567506	437	42.88990825688073	436	I	Iδ	I	Iβ	I	UNK	I	I'
41714	41714	41714	NRX_MEW6171507.1	NRX_MBK7897396.1	43.02059496567506	437	42.88990825688073	436	I	Iδ	I	Iβ	I	UNK	I	I'
41715	41715	41715	NRX_MEW6171507.1	NRX_MEZ4590240.1	43.02059496567506	437	42.88990825688073	436	I	Iδ	I	Iβ	I	UNK	I	I'
41716	41716	41716	NRX_MEW6171507.1	NRX_MBK8901421.1	42.79176201372998	437	42.6605504587156	436	I	Iδ	I	Iβ	I	UNK	I	I'
41717	41717	41717	NRX_MEW6171507.1	NRX_MCA9954536.1	43.24942791762014	437	43.11926605504588	436	I	Iδ	I	Iβ	I	UNK	I	I'
41718	41718	41718	NRX_MEW6171507.1	NRX_MCC6604233.1	43.47826086956522	437	43.34862385321101	436	I	Iδ	I	Iβ	I	UNK	I	I'
41719	41719	41719	NRX_MEW6171507.1	NRX_MBK7914972.1	43.02059496567506	437	42.88990825688073	436	I	Iδ	I	Iβ	I	UNK	I	I'
41720	41720	41720	NRX_MEW6171507.1	NRX_HFC12553.1	42.5629290617849	437	42.43119266055046	436	I	Iδ	I	Iβ	I	UNK	I	I'
41721	41721	41721	NRX_MEW6171507.1	SLO_HFC12553.1	42.5629290617849	437	42.43119266055046	436	I	Iδ	I	Iβ	I	UNK	I	I'
41722	41722	41722	NRX_MEW6171507.1	NRX_MCA9951702.1	43.02059496567506	437	42.88990825688073	436	I	Iδ	I	Iβ	I	UNK	I	I'
41723	41723	41723	NRX_MEW6171507.1	SLO_RMF31056.1	46.681922196796336	437	46.31336405529954	434	I	Iδ	I	Iβ	I	UNK	I	I'
41724	41724	41724	NRX_MEW6171507.1	NRX_WP_264843211.1	48.05491990846682	437	47.935779816513765	436	I	Iδ	I	Iβ	I	UNK	I	I'
41725	41725	41725	NRX_MEW6171507.1	SLO_B_1_S1_170907_scaffold_241187_5|GD2017_1_B_1_S1_170907_UNK|GD2017_1_B_1_S1_Biohub_170907	46.453089244851256	437	46.206896551724135	435	I	Iδ	I	Iβ	I	UNK	I	I'
41726	41726	41726	NRX_MEW6171507.1	NRX_MBI4514075.1	46.224256292906176	437	45.97701149425287	435	I	Iδ	I	Iβ	I	UNK	I	I'
41727	41727	41727	NRX_MEW6171507.1	NRX_HTR20940.1	46.681922196796336	437	46.43678160919541	435	I	Iδ	I	Iβ	I	UNK	I	I'
41728	41728	41728	NRX_MEW6171507.1	NRX_MDR7578424.1	46.910755148741416	437	46.78899082568808	436	I	Iδ	I	Iγ	I	UNK	I	I''
41729	41729	41729	NRX_MEW6171507.1	LIU_IDP.Ga0105160	46.910755148741416	437	46.78899082568808	436	I	Iδ	I	Iγ	I	UNK	I	I''
41730	41730	41730	NRX_MEW6171507.1	NRX_MDR7462213.1	46.910755148741416	437	46.78899082568808	436	I	Iδ	I	Iγ	I	UNK	I	I''
41731	41731	41731	NRX_MEW6171507.1	NRX_MDR7393622.1	47.139588100686495	437	47.018348623853214	436	I	Iδ	I	Iγ	I	UNK	I	I''
41732	41732	41732	NRX_MEW6171507.1	NRX_MDR7610765.1	47.368421052631575	437	47.24770642201835	436	I	Iδ	I	Iγ	I	UNK	I	I''
41733	41733	41733	NRX_MEW6171507.1	NRX_MDR7433497.1	47.59725400457666	437	47.477064220183486	436	I	Iδ	I	Iγ	I	UNK	I	I''
41734	41734	41734	NRX_MEW6171507.1	NRX_8U66_A	47.59725400457666	437	47.477064220183486	436	I	Iδ	I	Iγ	I	UNK	I	I''
41735	41735	41735	NRX_MEW6171507.1	LIU_IDP.Firmi	47.82608695652174	437	47.70642201834863	436	I	Iδ	I	Iγ	I	UNK	I	I''
41736	41736	41736	NRX_MEW6171507.1	NRX_MDR5694372.1	47.82608695652174	437	47.70642201834863	436	I	Iδ	I	Iγ	I	UNK	I	I''
41737	41737	41737	NRX_MEW6171507.1	LIU_IDP.Ga0073933	46.910755148741416	437	46.78899082568808	436	I	Iδ	I	Iγ	I	UNK	I	I''
41738	41738	41738	NRX_MEW6171507.1	LIU_IP.HBY9641	43.47826086956522	437	42.82407407407408	432	I	Iδ	I	Iβ	I	UNK	I	I'
41739	41739	41739	NRX_MEW6171507.1	SLO_RMF04955.1	46.453089244851256	437	46.3302752293578	436	I	Iδ	I	Iβ	I	UNK	I	I'
41740	41740	41740	NRX_MEW6171507.1	LIU_Ialp.GWC2	52.63157894736842	437	52.30414746543779	434	I	Iδ	I	Iα	I	UNK	I	Iα
41741	41741	41741	NRX_MEW6171507.1	NRX_OGN85134.1	52.63157894736842	437	52.30414746543779	434	I	Iδ	I	Iα	I	UNK	I	Iα
41742	41742	41742	NRX_MEW6171507.1	LIU_Ialp.OGN85134	52.40274599542334	437	52.07373271889401	434	I	Iδ	I	Iα	I	UNK	I	Iα
41743	41743	41743	NRX_MEW6171507.1	NRX_MEK6191180.1	51.25858123569794	437	50.92165898617511	434	I	Iδ	I	Iα	I	UNK	I	Iα
41744	41744	41744	NRX_MEW6171507.1	LIU_Ialp.31868	52.17391304347826	437	51.84331797235024	434	I	Iδ	I	Iα	I	UNK	I	Iα
41745	41745	41745	NRX_MEW6171507.1	NRX_MEW5991288.1	51.25858123569794	437	50.92165898617511	434	I	Iδ	I	Iα	I	UNK	I	Iα
41746	41746	41746	NRX_MEW6171507.1	NRX_HEX9549667.1	52.17391304347826	437	51.84331797235024	434	I	Iδ	I	Iα	I	UNK	I	Iα
41747	41747	41747	NRX_MEW6171507.1	LIU_Ialp.RBG_16	51.48741418764302	437	51.1520737327189	434	I	Iδ	I	Iα	I	UNK	I	Iα
41748	41748	41748	NRX_MEW6171507.1	NRX_OGO55603.1	51.48741418764302	437	51.1520737327189	434	I	Iδ	I	Iα	I	UNK	I	Iα
41749	41749	41749	NRX_MEW6171507.1	LIU_Ialp.OGO55603	51.02974828375287	437	50.69124423963134	434	I	Iδ	I	Iα	I	UNK	I	Iα
41750	41750	41750	NRX_MEW6171507.1	LIU_Ialp.PLM2	52.40274599542334	437	52.07373271889401	434	I	Iδ	I	Iα	I	UNK	I	Iα
41751	41751	41751	NRX_MEW6171507.1	NRX_HEX5149462.1	51.7162471395881	437	51.38248847926268	434	I	Iδ	I	Iα	I	UNK	I	Iα
41752	41752	41752	NRX_MEW6171507.1	LIU_Ialp.NIA_04552	46.453089244851256	437	46.08294930875576	434	I	Iδ	I	Iα	I	UNK	I	Iα
41753	41753	41753	NRX_MEW6171507.1	NRX_NIA04552.1	46.453089244851256	437	46.08294930875576	434	I	Iδ	I	Iα	I	UNK	I	Iα
41754	41754	41754	NRX_MEW6171507.1	NRX_WP_237889062.1	47.368421052631575	437	47.00460829493088	434	I	Iδ	I	Iα	I	UNK	I	Iα
41755	41755	41755	NRX_MEW6171507.1	SLO_MBC8333483.1	48.05491990846682	437	47.69585253456221	434	I	Iδ	I	Iα	I	UNK	I	Iα
41756	41756	41756	NRX_MEW6171507.1	NRX_MBC8333483.1	48.05491990846682	437	47.69585253456221	434	I	Iδ	I	Iα	I	UNK	I	Iα
41757	41757	41757	NRX_MEW6171507.1	NRX_MBT3392062.1	46.224256292906176	437	45.601851851851855	432	I	Iδ	I	Iα	I	UNK	I	Iα
41758	41758	41758	NRX_MEW6171507.1	WIN_OYV09315.1	40.96109839816934	437	39.719626168224295	428	I	Iδ	III		I	UNK	IIIA	UNK
41759	41759	41759	NRX_MEW6171507.1	NRX_MDQ1313113.1	41.87643020594965	437	40.23529411764706	425	I	Iδ	III		I	UNK	IIIA	UNK
41760	41760	41760	NRX_MEW6171507.1	NRX_MCK9564609.1	40.50343249427917	437	38.82352941176471	425	I	Iδ	III		I	UNK	IIIA	UNK
41761	41761	41761	NRX_MEW6171507.1	NRX_MDQ1261032.1	40.73226544622426	437	39.05882352941176	425	I	Iδ	III	None	I	UNK	IIIA	UNK
41762	41762	41762	NRX_MEW6171507.1	NRX_RQW78601.1	40.96109839816934	437	39.294117647058826	425	I	Iδ	III		I	UNK	IIIA	UNK
41763	41763	41763	NRX_MEW6171507.1	NRX_HNX09881.1	41.64759725400457	437	40.0	425	I	Iδ	III	None	I	UNK	IIIA	UNK
41764	41764	41764	NRX_MEW6171507.1	NRX_MFB3766316.1	42.33409610983982	437	40.70588235294117	425	I	Iδ	III		I	UNK	IIIA	UNK
41765	41765	41765	NRX_MEW6171507.1	NRX_MCX8207131.1	43.02059496567506	437	41.54929577464789	426	I	Iδ	III		I	UNK	IIIA	UNK
41766	41766	41766	NRX_MEW6171507.1	NRX_MCQ8903765.1	43.24942791762014	437	41.647058823529406	425	I	Iδ	III		I	UNK	IIIA	UNK
41767	41767	41767	NRX_MEW6171507.1	NRX_HOO54132.1	43.47826086956522	437	41.88235294117647	425	I	Iδ	III		I	UNK	IIIA	UNK
41768	41768	41768	NRX_MEW6171507.1	NRX_HRW83749.1	43.47826086956522	437	41.88235294117647	425	I	Iδ	III		I	UNK	IIIA	UNK
41769	41769	41769	NRX_MEW6171507.1	NRX_MBE0522962.1	44.62242562929062	437	43.05882352941177	425	I	Iδ	III		I	UNK	IIIA	UNK
41770	41770	41770	NRX_MEW6171507.1	NRX_MCD4808803.1	43.24942791762014	437	41.647058823529406	425	I	Iδ	III		I	UNK	IIIA	UNK
41771	41771	41771	NRX_MEW6171507.1	NRX_MBC2698083.1	43.02059496567506	437	41.41176470588236	425	I	Iδ	III		I	UNK	IIIA	UNK
41772	41772	41772	NRX_MEW6171507.1	NRX_WP_048199334.1	39.130434782608695	437	37.558685446009385	426	I	Iδ	III		I	UNK	IIIA	UNK
41773	41773	41773	NRX_MEW6171507.1	NRX_WP_325381566.1	37.07093821510298	437	35.44600938967136	426	I	Iδ	III		I	UNK	IIIA	UNK
41774	41774	41774	NRX_MEW6171507.1	NRX_WP_283167527.1	39.130434782608695	437	37.41176470588236	425	I	Iδ	III		I	UNK	IIIA	UNK
41775	41775	41775	NRX_MEW6171507.1	NRX_WP_247139299.1	42.5629290617849	437	40.94117647058824	425	I	Iδ	III		I	UNK	IIIA	UNK
41776	41776	41776	NRX_MEW6171507.1	NRX_NYT01045.1	42.79176201372998	437	41.17647058823529	425	I	Iδ	III	None	I	UNK	IIIA	UNK
41777	41777	41777	NRX_MEW6171507.1	NRX_HIH36942.1	43.24942791762014	437	41.647058823529406	425	I	Iδ	III	None	I	UNK	IIIA	UNK
41778	41778	41778	NRX_MEW6171507.1	NRX_MDR2855387.1	40.045766590389015	437	38.35294117647059	425	I	Iδ	III		I	UNK	IIIA	UNK
41779	41779	41779	NRX_MEW6171507.1	NRX_WP_325630405.1	41.64759725400457	437	40.28103044496487	427	I	Iδ	III		I	UNK	IIIA	UNK
41780	41780	41780	NRX_MEW6171507.1	NRX_WP_324473849.1	41.87643020594965	437	40.23529411764706	425	I	Iδ	III		I	UNK	IIIA	UNK
41781	41781	41781	NRX_MEW6171507.1	NRX_MEN6341549.1	39.359267734553775	437	38.08411214953272	428	I	Iδ	III		I	UNK	IIIA	UNK
41782	41782	41782	NRX_MEW6171507.1	NRX_WP_265580075.1	39.816933638443935	437	38.11764705882353	425	I	Iδ	III		I	UNK	IIIA	UNK
41783	41783	41783	NRX_MEW6171507.1	NRX_WP_209630669.1	40.73226544622426	437	39.05882352941176	425	I	Iδ	III		I	UNK	IIIA	UNK
41784	41784	41784	NRX_MEW6171507.1	NRX_MCX6682899.1	41.87643020594965	437	40.23529411764706	425	I	Iδ	III		I	UNK	IIIA	UNK
41785	41785	41785	NRX_MEW6171507.1	NRX_MEI7433346.1	42.5629290617849	437	40.94117647058824	425	I	Iδ	III		I	UNK	IIIA	UNK
41786	41786	41786	NRX_MEW6171507.1	NRX_WP_278155473.1	42.5629290617849	437	40.94117647058824	425	I	Iδ	III		I	UNK	IIIA	UNK
41787	41787	41787	NRX_MEW6171507.1	NRX_WP_268185866.1	43.24942791762014	437	41.647058823529406	425	I	Iδ	III		I	UNK	IIIA	UNK
41788	41788	41788	NRX_MEW6171507.1	NRX_WP_048151126.1	38.215102974828376	437	36.47058823529412	425	I	Iδ	III		I	UNK	IIIA	UNK
41789	41789	41789	NRX_MEW6171507.1	NRX_MBS1193682.1	40.274599542334094	437	38.875878220140514	427	I	Iδ	III		I	UNK	IIIA	UNK
41790	41790	41790	NRX_MEW6171507.1	NRX_MDD1653605.1	39.816933638443935	437	38.40749414519906	427	I	Iδ	III		I	UNK	IIIA	UNK
41791	41791	41791	NRX_MEW6171507.1	NRX_MDD1664232.1	42.10526315789473	437	40.47058823529412	425	I	Iδ	III	None	I	UNK	IIIA	UNK
41792	41792	41792	NRX_MEW6171507.1	NRX_HMA05817.1	41.87643020594965	437	40.23529411764706	425	I	Iδ	III		I	UNK	IIIA	UNK
41793	41793	41793	NRX_MEW6171507.1	NRX_HVP25319.1	43.47826086956522	437	41.88235294117647	425	I	Iδ	III	None	I	UNK	IIIA	UNK
41794	41794	41794	NRX_MEW6171507.1	NRX_HJK08580.1	42.79176201372998	437	41.31455399061033	426	I	Iδ	III		I	UNK	IIIA	UNK
41795	41795	41795	NRX_MEW6171507.1	NRX_HJK46287.1	43.02059496567506	437	41.54929577464789	426	I	Iδ	III		I	UNK	IIIA	UNK
41796	41796	41796	NRX_MEW6171507.1	NRX_HJK09548.1	42.5629290617849	437	41.07981220657277	426	I	Iδ	III		I	UNK	IIIA	UNK
41797	41797	41797	NRX_MEW6171507.1	NRX_WP_268924961.1	42.33409610983982	437	40.845070422535215	426	I	Iδ	III	None	I	UNK	IIIA	UNK
41798	41798	41798	NRX_MEW6171507.1	NRX_MDE2519400.1	42.79176201372998	437	41.31455399061033	426	I	Iδ	III		I	UNK	IIIA	UNK
41799	41799	41799	NRX_MEW6171507.1	NRX_MDR0981298.1	42.5629290617849	437	41.07981220657277	426	I	Iδ	III		I	UNK	IIIA	UNK
41800	41800	41800	NRX_MEW6171507.1	NRX_HJJ43287.1	41.18993135011442	437	39.386792452830186	424	I	Iδ	III		I	UNK	IIIA	UNK
41801	41801	41801	NRX_MEW6171507.1	NRX_MDO5846840.1	43.02059496567506	437	41.41176470588236	425	I	Iδ	III		I	UNK	IIIA	UNK
41802	41802	41802	NRX_MEW6171507.1	NRX_MBR5814839.1	41.41876430205949	437	39.76470588235294	425	I	Iδ	III		I	UNK	IIIA	UNK
41803	41803	41803	NRX_MEW6171507.1	NRX_HJJ65790.1	41.18993135011442	437	39.52941176470588	425	I	Iδ	III		I	UNK	IIIA	UNK
41804	41804	41804	NRX_MEW6171507.1	NRX_MEE1135994.1	41.41876430205949	437	39.76470588235294	425	I	Iδ	III		I	UNK	IIIA	UNK
41805	41805	41805	NRX_MEW6171507.1	NRX_HJJ87703.1	40.96109839816934	437	39.294117647058826	425	I	Iδ	III		I	UNK	IIIA	UNK
41806	41806	41806	NRX_MEW6171507.1	NRX_MBR4987756.1	41.41876430205949	437	39.76470588235294	425	I	Iδ	III		I	UNK	IIIA	UNK
41807	41807	41807	NRX_MEW6171507.1	NRX_MBO5431380.1	37.986270022883296	437	36.23529411764706	425	I	Iδ	III		I	UNK	IIIA	UNK
41808	41808	41808	NRX_MEW6171507.1	NRX_MEM2899514.1	37.75743707093822	437	36.15023474178404	426	I	Iδ	RLP		I	UNK	RLP	UNK
41809	41809	41809	NRX_MEW6171507.1	NRX_MEM2902033.1	39.359267734553775	437	38.372093023255815	430	I	Iδ	RLP		I	UNK	RLP	UNK
41810	41810	41810	NRX_MEW6171507.1	NRX_HLD86243.1	41.87643020594965	437	40.65420560747664	428	I	Iδ	VII		I	UNK	III-Like	UNK
41811	41811	41811	NRX_MEW6171507.1	NRX_OHA55814.1	43.47826086956522	437	42.28971962616823	428	I	Iδ	VII	None	I	UNK	III-Like	UNK
41812	41812	41812	NRX_MEW6171507.1	NRX_KKT20824.1	41.64759725400457	437	40.140845070422536	426	I	Iδ	VII	None	I	UNK	III-Like	UNK
41813	41813	41813	NRX_MEW6171507.1	NRX_MFA4937338.1	41.87643020594965	437	40.65420560747664	428	I	Iδ	VII	None	I	UNK	III-Like	UNK
41814	41814	41814	NRX_MEW6171507.1	NRX_OGG32692.1	40.50343249427917	437	39.25233644859813	428	I	Iδ	VII		I	UNK	III-Like	UNK
41815	41815	41815	NRX_MEW6171507.1	WIN_OGG32692.1	40.50343249427917	437	39.25233644859813	428	I	Iδ	VII	None	I	UNK	III-Like	UNK
41816	41816	41816	NRX_MEW6171507.1	NRX_OGG07007.1	40.045766590389015	437	38.78504672897196	428	I	Iδ	VII		I	UNK	III-Like	UNK
41817	41817	41817	NRX_MEW6171507.1	NRX_VDD88793.1	39.816933638443935	437	38.55140186915888	428	I	Iδ	VII		I	UNK	III-Like	UNK
41818	41818	41818	NRX_MEW6171507.1	NRX_VDD88965.1	38.215102974828376	437	36.915887850467286	428	I	Iδ	VII		I	UNK	III-Like	UNK
41819	41819	41819	NRX_MEW6171507.1	NRX_VDD88973.1	40.50343249427917	437	39.25233644859813	428	I	Iδ	VII		I	UNK	III-Like	UNK
41820	41820	41820	NRX_MEW6171507.1	NRX_MCL4338635.1	40.73226544622426	437	39.48598130841122	428	I	Iδ	VII		I	UNK	III-Like	UNK
41821	41821	41821	NRX_MEW6171507.1	NRX_MCJ7739747.1	40.045766590389015	437	38.78504672897196	428	I	Iδ	VII	None	I	UNK	III-Like	UNK
41822	41822	41822	NRX_MEW6171507.1	NRX_MEK9169501.1	39.588100686498855	437	38.31775700934579	428	I	Iδ	VII		I	UNK	III-Like	UNK
41823	41823	41823	NRX_MEW6171507.1	WIN_KKQ35513.1	39.130434782608695	437	37.85046728971962	428	I	Iδ	VII	None	I	UNK	III-Like	UNK
41824	41824	41824	NRX_MEW6171507.1	NRX_HLC22213.1	36.84210526315789	437	35.51401869158878	428	I	Iδ	VII	None	I	UNK	III-Like	UNK
41825	41825	41825	NRX_MEW6171507.1	NRX_PXY71499.1	37.29977116704806	437	35.981308411214954	428	I	Iδ	VII		I	UNK	III-Like	UNK
41826	41826	41826	NRX_MEW6171507.1	NRX_MCR4327200.1	41.18993135011442	437	39.953271028037385	428	I	Iδ	VII		I	UNK	III-Like	UNK
41827	41827	41827	NRX_MEW6171507.1	NRX_MDP3966539.1	40.274599542334094	437	38.875878220140514	427	I	Iδ	VII		I	UNK	III-Like	UNK
41828	41828	41828	NRX_MEW6171507.1	NRX_PJE81203.1	39.359267734553775	437	37.93911007025761	427	I	Iδ	VII		I	UNK	III-Like	UNK
41829	41829	41829	NRX_MEW6171507.1	NRX_VDD89159.1	39.130434782608695	437	38.13953488372093	430	I	Iδ	VII	None	I	UNK	III-Like	UNK
41830	41830	41830	NRX_MEW6171507.1	NRX_KHO55404.1	39.359267734553775	437	38.08411214953272	428	I	Iδ	VII		I	UNK	III-Like	UNK
41831	41831	41831	NRX_MEW6171507.1	NRX_VDD88826.1	39.130434782608695	437	37.85046728971962	428	I	Iδ	VII		I	UNK	III-Like	UNK
41832	41832	41832	NRX_MEW6171507.1	NRX_VDD89189.1	37.75743707093822	437	36.44859813084112	428	I	Iδ	VII	None	I	UNK	III-Like	UNK
41833	41833	41833	NRX_MEW6171507.1	NRX_MEK6926272.1	38.672768878718536	437	37.38317757009346	428	I	Iδ	VII		I	UNK	III-Like	UNK
41834	41834	41834	NRX_MEW6171507.1	NRX_MEK6890929.1	38.672768878718536	437	37.23653395784544	427	I	Iδ	VII	None	I	UNK	III-Like	UNK
41835	41835	41835	NRX_MEW6171507.1	NRX_VDD88768.1	39.816933638443935	437	38.55140186915888	428	I	Iδ	VII	None	I	UNK	III-Like	UNK
41836	41836	41836	NRX_MEW6171507.1	NRX_MDP2628461.1	39.816933638443935	437	38.55140186915888	428	I	Iδ	VII		I	UNK	III-Like	UNK
41837	41837	41837	NRX_MEW6171507.1	NRX_VDD88875.1	39.359267734553775	437	38.08411214953272	428	I	Iδ	VII		I	UNK	III-Like	UNK
41838	41838	41838	NRX_MEW6171507.1	NRX_MBS3091898.1	40.045766590389015	437	38.78504672897196	428	I	Iδ	VII		I	UNK	III-Like	UNK
41839	41839	41839	NRX_MEW6171507.1	NRX_MBT3323876.1	40.045766590389015	437	38.78504672897196	428	I	Iδ	VII		I	UNK	III-Like	UNK
41840	41840	41840	NRX_MEW6171507.1	NRX_MAF89555.1	38.672768878718536	437	37.38317757009346	428	I	Iδ	VII	None	I	UNK	III-Like	UNK
41841	41841	41841	NRX_MEW6171507.1	NRX_HIK01242.1	38.672768878718536	437	37.38317757009346	428	I	Iδ	VII	None	I	UNK	III-Like	UNK
41842	41842	41842	NRX_MEW6171507.1	NRX_MBS3100179.1	42.10526315789473	437	40.88785046728973	428	I	Iδ	VII	None	I	UNK	III-Like	UNK
41843	41843	41843	NRX_MEW6171507.1	NRX_MAG02838.1	38.672768878718536	437	37.38317757009346	428	I	Iδ	VII		I	UNK	III-Like	UNK
41844	41844	41844	NRX_MEW6171507.1	NRX_HJO15079.1	38.672768878718536	437	37.38317757009346	428	I	Iδ	VII	None	I	UNK	III-Like	UNK
41845	41845	41845	NRX_MEW6171507.1	NRX_MAH07081.1	38.443935926773456	437	37.149532710280376	428	I	Iδ	VII		I	UNK	III-Like	UNK
41846	41846	41846	NRX_MEW6171507.1	NRX_VDD88862.1	37.29977116704806	437	35.981308411214954	428	I	Iδ	VII		I	UNK	III-Like	UNK
41847	41847	41847	NRX_MEW6171507.1	NRX_VDD88659.1	38.901601830663616	437	37.61682242990654	428	I	Iδ	VII		I	UNK	III-Like	UNK
41848	41848	41848	NRX_MEW6171507.1	NRX_MDD3474673.1	40.73226544622426	437	39.48598130841122	428	I	Iδ	VII		I	UNK	III-Like	UNK
41849	41849	41849	NRX_MEW6171507.1	NRX_HRY22244.1	39.359267734553775	437	38.08411214953272	428	I	Iδ	VII		I	UNK	III-Like	UNK
41850	41850	41850	NRX_MEW6171507.1	WIN_KKP92735.1	38.672768878718536	437	37.38317757009346	428	I	Iδ	VII	None	I	UNK	III-Like	UNK
41851	41851	41851	NRX_MEW6171507.1	NRX_KKQ17864.1	38.672768878718536	437	37.38317757009346	428	I	Iδ	VII		I	UNK	III-Like	UNK
41852	41852	41852	NRX_MEW6171507.1	NRX_VDD88993.1	39.359267734553775	437	38.08411214953272	428	I	Iδ	VII		I	UNK	III-Like	UNK
41853	41853	41853	NRX_MEW6171507.1	NRX_MDD4382386.1	37.29977116704806	437	35.981308411214954	428	I	Iδ	VII		I	UNK	III-Like	UNK
41854	41854	41854	NRX_MEW6171507.1	NRX_HOV29529.1	40.274599542334094	437	39.018691588785046	428	I	Iδ	VII		I	UNK	III-Like	UNK
41855	41855	41855	NRX_MEW6171507.1	NRX_HOV34894.1	39.359267734553775	437	38.08411214953272	428	I	Iδ	VII		I	UNK	III-Like	UNK
41856	41856	41856	NRX_MEW6171507.1	NRX_VDD88857.1	38.672768878718536	437	37.38317757009346	428	I	Iδ	VII		I	UNK	III-Like	UNK
41857	41857	41857	NRX_MEW6171507.1	NRX_MDY0096753.1	38.901601830663616	437	37.61682242990654	428	I	Iδ	VII		I	UNK	III-Like	UNK
41858	41858	41858	NRX_MEW6171507.1	NRX_NLE30713.1	38.672768878718536	437	37.38317757009346	428	I	Iδ	VII		I	UNK	III-Like	UNK
41859	41859	41859	NRX_MEW6171507.1	NRX_KKP44747.1	39.359267734553775	437	38.08411214953272	428	I	Iδ	VII		I	UNK	III-Like	UNK
41860	41860	41860	NRX_MEW6171507.1	NRX_WP_078381303.1	29.290617848970253	437	27.634660421545664	427	I	Iδ	RLP		I	UNK	RLP	UNK
41861	41861	41861	NRX_MEW6171507.1	NRX_WP_374719201.1	30.66361556064073	437	29.039812646370024	427	I	Iδ	RLP		I	UNK	RLP	UNK
41862	41862	41862	NRX_MEW6171507.1	NRX_WP_026559955.1	30.205949656750576	437	28.57142857142857	427	I	Iδ	RLP		I	UNK	RLP	UNK
41863	41863	41863	NRX_MEW6171507.1	NRX_WP_192472668.1	29.74828375286041	437	27.93427230046948	426	I	Iδ	RLP		I	UNK	RLP	UNK
41864	41864	41864	NRX_MEW6171507.1	NRX_WP_265407841.1	31.12128146453089	437	29.508196721311474	427	I	Iδ	RLP		I	UNK	RLP	UNK
41865	41865	41865	NRX_MEW6171507.1	NRX_WP_277616894.1	28.60411899313501	437	26.93208430913349	427	I	Iδ	RLP		I	UNK	RLP	UNK
41866	41866	41866	NRX_MEW6171507.1	NRX_WP_151624508.1	29.061784897025174	437	27.400468384074944	427	I	Iδ	RLP		I	UNK	RLP	UNK
41867	41867	41867	NRX_MEW6171507.1	NRX_PJM64848.1	28.832951945080094	437	27.166276346604217	427	I	Iδ	RLP		I	UNK	RLP	UNK
41868	41868	41868	NRX_MEW6171507.1	NRX_WP_308825688.1	29.290617848970253	437	27.634660421545664	427	I	Iδ	RLP		I	UNK	RLP	UNK
41869	41869	41869	NRX_MEW6171507.1	NRX_WP_289236248.1	30.434782608695656	437	28.638497652582164	426	I	Iδ	RLP		I	UNK	RLP	UNK
41870	41870	41870	NRX_MEW6171507.1	NRX_WP_232773467.1	29.97711670480549	437	28.33723653395784	427	I	Iδ	RLP		I	UNK	RLP	UNK
41871	41871	41871	NRX_MEW6171507.1	NRX_WP_122908852.1	29.74828375286041	437	28.10304449648712	427	I	Iδ	RLP		I	UNK	RLP	UNK
41872	41872	41872	NRX_MEW6171507.1	NRX_WP_090738885.1	31.57894736842105	437	29.97658079625293	427	I	Iδ	RLP		I	UNK	RLP	UNK
41873	41873	41873	NRX_MEW6171507.1	NRX_WP_214780381.1	29.51945080091533	437	27.52941176470588	425	I	Iδ	RLP		I	UNK	RLP	UNK
41874	41874	41874	NRX_MEW6171507.1	NRX_WP_235388573.1	31.35011441647597	437	29.906542056074763	428	I	Iδ	RLP		I	UNK	RLP	UNK
41875	41875	41875	NRX_MEW6171507.1	NRX_MDO5438424.1	30.434782608695656	437	28.805620608899297	427	I	Iδ	RLP		I	UNK	RLP	UNK
41876	41876	41876	NRX_MEW6171507.1	NRX_TAH74812.1	32.265446224256294	437	30.679156908665107	427	I	Iδ	RLP		I	UNK	RLP	UNK
41877	41877	41877	NRX_MEW6171507.1	NRX_MEM1659425.1	34.09610983981693	437	32.71028037383177	428	I	Iδ	RLP		I	UNK	RLP	UNK
41878	41878	41878	NRX_MEW6171507.1	NRX_NLU48656.1	33.40961098398169	437	32.48259860788863	431	I	Iδ	RLP		I	UNK	RLP	UNK
41879	41879	41879	NRX_MEW6171507.1	NRX_MCI9136810.1	28.14645308924485	437	27.1461716937355	431	I	Iδ	RLP		I	UNK	RLP	UNK
41880	41880	41880	NRX_MEW6171507.1	NRX_WP_215871497.1	27.00228832951945	437	24.94117647058824	425	I	Iδ	RLP		I	UNK	RLP	UNK
41881	41881	41881	NRX_MEW6171507.1	NRX_WP_096624001.1	25.85812356979405	437	23.943661971830984	426	I	Iδ	RLP		I	UNK	RLP	UNK
41882	41882	41882	NRX_MEW6171507.1	NRX_MCB9790408.1	37.986270022883296	437	36.68224299065421	428	I	Iδ	IIβ		I	UNK	II/III	UNK
41883	41883	41883	NRX_MEW6171507.1	LIU_23.SF3W	37.986270022883296	437	36.68224299065421	428	I	Iδ	IIβ		I	UNK	II/III	UNK
41884	41884	41884	NRX_MEW6171507.1	DAV_KKQ04046.1	35.6979405034325	437	34.345794392523366	428	I	Iδ	IIβ	None	I	UNK	II/III	UNK
41885	41885	41885	NRX_MEW6171507.1	NRX_PKN02430.1	35.24027459954233	437	33.8785046728972	428	I	Iδ	IIβ		I	UNK	II/III	UNK
41886	41886	41886	NRX_MEW6171507.1	NRX_HNZ70647.1	33.86727688787185	437	32.31850117096019	427	I	Iδ	IIβ		I	UNK	II/III	UNK
41887	41887	41887	NRX_MEW6171507.1	NRX_MBU1019278.1	35.92677345537758	437	34.57943925233645	428	I	Iδ	IIβ		I	UNK	II/III	UNK
41888	41888	41888	NRX_MEW6171507.1	NRX_MBT5016249.1	36.38443935926773	437	35.046728971962615	428	I	Iδ	IIβ	None	I	UNK	II/III	UNK
41889	41889	41889	NRX_MEW6171507.1	NRX_MBI5152259.1	35.6979405034325	437	34.037558685446015	426	I	Iδ	IIβ		I	UNK	II/III	UNK
41890	41890	41890	NRX_MEW6171507.1	SLO_gwc2_scaffold_145_63	35.6979405034325	437	34.037558685446015	426	I	Iδ	IIβ		I	UNK	II/III	UNK
41891	41891	41891	NRX_MEW6171507.1	NRX_HOW29833.1	37.29977116704806	437	35.981308411214954	428	I	Iδ	IIβ		I	UNK	II/III	UNK
41892	41892	41892	NRX_MEW6171507.1	NRX_MEI6058750.1	36.38443935926773	437	35.046728971962615	428	I	Iδ	IIβ		I	UNK	II/III	UNK
41893	41893	41893	NRX_MEW6171507.1	NRX_MDP3057274.1	36.38443935926773	437	35.046728971962615	428	I	Iδ	IIβ		I	UNK	II/III	UNK
41894	41894	41894	NRX_MEW6171507.1	NRX_MCX8194436.1	37.07093821510298	437	35.597189695550355	427	I	Iδ	IIβ		I	UNK	II/III	UNK
41895	41895	41895	NRX_MEW6171507.1	NRX_MDY0386240.1	35.6979405034325	437	34.345794392523366	428	I	Iδ	IIβ		I	UNK	II/III	UNK
41896	41896	41896	NRX_MEW6171507.1	NRX_WP_091710378.1	37.52860411899314	437	36.21495327102804	428	I	Iδ	IIβ		I	UNK	II/III	UNK
41897	41897	41897	NRX_MEW6171507.1	NRX_WP_309309100.1	37.29977116704806	437	35.981308411214954	428	I	Iδ	IIβ		I	UNK	II/III	UNK
41898	41898	41898	NRX_MEW6171507.1	NRX_WP_094228759.1	37.29977116704806	437	35.981308411214954	428	I	Iδ	IIβ		I	UNK	II/III	UNK
41899	41899	41899	NRX_MEW6171507.1	NRX_WYM79169.1	36.84210526315789	437	35.51401869158878	428	I	Iδ	IIβ		I	UNK	II/III	UNK
41900	41900	41900	NRX_MEW6171507.1	NRX_WP_321420541.1	37.07093821510298	437	35.74766355140187	428	I	Iδ	IIβ		I	UNK	II/III	UNK
41901	41901	41901	NRX_MEW6171507.1	NRX_WP_370572219.1	37.52860411899314	437	36.21495327102804	428	I	Iδ	IIβ	None	I	UNK	II/III	UNK
41902	41902	41902	NRX_MEW6171507.1	NRX_WP_015325294.1	37.29977116704806	437	35.981308411214954	428	I	Iδ	IIβ		I	UNK	II/III	UNK
41903	41903	41903	NRX_MEW6171507.1	DAV_WP_015325294.1	37.29977116704806	437	35.981308411214954	428	I	Iδ	IIβ		I	UNK	II/III	UNK
41904	41904	41904	NRX_MEW6171507.1	NRX_WP_091690387.1	37.07093821510298	437	35.74766355140187	428	I	Iδ	IIβ		I	UNK	II/III	UNK
41905	41905	41905	NRX_MEW6171507.1	NRX_WP_052721353.1	37.07093821510298	437	35.74766355140187	428	I	Iδ	IIβ		I	UNK	II/III	UNK
41906	41906	41906	NRX_MEW6171507.1	LIU_23.G1BY	37.07093821510298	437	35.74766355140187	428	I	Iδ	IIβ		I	UNK	II/III	UNK
41907	41907	41907	NRX_MEW6171507.1	NRX_MCD4820966.1	36.15560640732266	437	34.81308411214953	428	I	Iδ	IIβ		I	UNK	II/III	UNK
41908	41908	41908	NRX_MEW6171507.1	FLA_WP_011500311.1	36.38443935926773	437	35.046728971962615	428	I	Iδ	IIβ	None	I	UNK	II/III	UNK
41909	41909	41909	NRX_MEW6171507.1	LIU_23.SAD5	37.29977116704806	437	35.981308411214954	428	I	Iδ	IIβ		I	UNK	II/III	UNK
41910	41910	41910	NRX_MEW6171507.1	DAV_WP_015052263.1	37.29977116704806	437	35.981308411214954	428	I	Iδ	IIβ	None	I	UNK	II/III	UNK
41911	41911	41911	NRX_MEW6171507.1	NRX_MDK2911551.1	37.07093821510298	437	35.74766355140187	428	I	Iδ	IIβ		I	UNK	II/III	UNK
41912	41912	41912	NRX_MEW6171507.1	SLO_WP_013897574.1	37.52860411899314	437	36.21495327102804	428	I	Iδ	IIβ		I	UNK	II/III	UNK
41913	41913	41913	NRX_MEW6171507.1	LIU_23.KSEW	37.07093821510298	437	35.74766355140187	428	I	Iδ	IIβ		I	UNK	II/III	UNK
41914	41914	41914	NRX_MEW6171507.1	NRX_HNU62209.1	37.52860411899314	437	36.21495327102804	428	I	Iδ	IIβ		I	UNK	II/III	UNK
41915	41915	41915	NRX_MEW6171507.1	NRX_HNR44918.1	37.29977116704806	437	35.981308411214954	428	I	Iδ	IIβ		I	UNK	II/III	UNK
41916	41916	41916	NRX_MEW6171507.1	NRX_HQG61700.1	37.986270022883296	437	36.38497652582159	426	I	Iδ	IIβ		I	UNK	II/III	UNK
41917	41917	41917	NRX_MEW6171507.1	NRX_NPV50413.1	36.84210526315789	437	35.51401869158878	428	I	Iδ	IIβ		I	UNK	II/III	UNK
41918	41918	41918	NRX_MEW6171507.1	NRX_VVC04594.1	36.84210526315789	437	35.51401869158878	428	I	Iδ	IIβ		I	UNK	II/III	UNK
41919	41919	41919	NRX_MEW6171507.1	DAV_cg1_0.2_scaffold_107_c_58	37.07093821510298	437	35.74766355140187	428	I	Iδ	IIβ		I	UNK	II/III	UNK
41920	41920	41920	NRX_MEW6171507.1	DAV_RIFCSPLOWO2_02_FULL_OP11_38_8_rifcsplowo2_02_scaffold_81990_5	37.52860411899314	437	36.21495327102804	428	I	Iδ	IIβ		I	UNK	II/III	UNK
41921	41921	41921	NRX_MEW6171507.1	NRX_HNQ54695.1	37.986270022883296	437	36.68224299065421	428	I	Iδ	IIβ		I	UNK	II/III	UNK
41922	41922	41922	NRX_MEW6171507.1	NRX_HPH48302.1	37.07093821510298	437	35.597189695550355	427	I	Iδ	IIβ	None	I	UNK	II/III	UNK
41923	41923	41923	NRX_MEW6171507.1	LIU_23.PtaU	37.52860411899314	437	36.21495327102804	428	I	Iδ	IIβ	None	I	UNK	II/III	UNK
41924	41924	41924	NRX_MEW6171507.1	NRX_VDS11196.1	35.92677345537758	437	34.57943925233645	428	I	Iδ	IIβ	None	I	UNK	II/III	UNK
41925	41925	41925	NRX_MEW6171507.1	NRX_MBB1557554.1	37.75743707093822	437	36.44859813084112	428	I	Iδ	IIβ		I	UNK	II/III	UNK
41926	41926	41926	NRX_MEW6171507.1	NRX_HOQ78885.1	37.75743707093822	437	36.44859813084112	428	I	Iδ	IIβ		I	UNK	II/III	UNK
41927	41927	41927	NRX_MEW6171507.1	NRX_NCN51692.1	36.38443935926773	437	35.046728971962615	428	I	Iδ	IIβ		I	UNK	II/III	UNK
41928	41928	41928	NRX_MEW6171507.1	NRX_VDS11202.1	37.75743707093822	437	36.44859813084112	428	I	Iδ	IIβ		I	UNK	II/III	UNK
41929	41929	41929	NRX_MEW6171507.1	NRX_MCF7835326.1	38.215102974828376	437	36.915887850467286	428	I	Iδ	IIβ		I	UNK	II/III	UNK
41930	41930	41930	NRX_MEW6171507.1	NRX_MCX6822947.1	36.84210526315789	437	35.51401869158878	428	I	Iδ	IIβ		I	UNK	II/III	UNK
41931	41931	41931	NRX_MEW6171507.1	NRX_MFA7298807.1	37.29977116704806	437	35.981308411214954	428	I	Iδ	IIβ		I	UNK	II/III	UNK
41932	41932	41932	NRX_MEW6171507.1	NRX_MBI5519565.1	32.723112128146454	437	31.78654292343388	431	I	Iδ	IIα		I	UNK	II	UNK
41933	41933	41933	NRX_MEW6171507.1	NRX_MCK9531522.1	30.89244851258581	437	29.930394431554525	431	I	Iδ	IIα		I	UNK	II	UNK
41934	41934	41934	NRX_MEW6171507.1	SLO__ANC_1	31.57894736842105	437	30.62645011600928	431	I	Iδ	IIα		I	UNK	II	UNK
41935	41935	41935	NRX_MEW6171507.1	SLO_WP_110804070.1	31.57894736842105	437	30.62645011600928	431	I	Iδ	IIα		I	UNK	II	UNK
41936	41936	41936	NRX_MEW6171507.1	FLA_5HQM_A	31.35011441647597	437	30.39443155452436	431	I	Iδ	IIα		I	UNK	II	UNK
41937	41937	41937	NRX_MEW6171507.1	NRX_WP_114360906.1	31.57894736842105	437	30.62645011600928	431	I	Iδ	IIα		I	UNK	II	UNK
41938	41938	41938	NRX_MEW6171507.1	NRX_MBI5133021.1	31.35011441647597	437	30.39443155452436	431	I	Iδ	IIα		I	UNK	II	UNK
41939	41939	41939	NRX_MEW6171507.1	SLO_WP_088518856.1	30.89244851258581	437	29.930394431554525	431	I	Iδ	IIα		I	UNK	II	UNK
41940	41940	41940	NRX_MEW6171507.1	DAV_WP_088518856.1	30.89244851258581	437	29.930394431554525	431	I	Iδ	IIα		I	UNK	II	UNK
41941	41941	41941	NRX_MEW6171507.1	NRX_HJO74942.1	31.12128146453089	437	30.16241299303945	431	I	Iδ	IIα		I	UNK	II	UNK
41942	41942	41942	NRX_MEW6171507.1	NRX_MBT4938900.1	30.89244851258581	437	29.930394431554525	431	I	Iδ	IIα		I	UNK	II	UNK
41943	41943	41943	NRX_MEW6171507.1	NRX_NCF14810.1	30.89244851258581	437	29.930394431554525	431	I	Iδ	IIα		I	UNK	II	UNK
41944	41944	41944	NRX_MEW6171507.1	NRX_RKZ47820.1	31.12128146453089	437	30.16241299303945	431	I	Iδ	IIα		I	UNK	II	UNK
41945	41945	41945	NRX_MEW6171507.1	NRX_HEX5640791.1	32.036613272311214	437	31.09048723897912	431	I	Iδ	IIα		I	UNK	II	UNK
41946	41946	41946	NRX_MEW6171507.1	NRX_WP_296920089.1	30.89244851258581	437	29.930394431554525	431	I	Iδ	IIα		I	UNK	II	UNK
41947	41947	41947	NRX_MEW6171507.1	NRX_NEX18522.1	31.12128146453089	437	30.16241299303945	431	I	Iδ	IIα		I	UNK	II	UNK
41948	41948	41948	NRX_MEW6171507.1	NRX_WP_200253588.1	30.434782608695656	437	29.466357308584683	431	I	Iδ	IIα		I	UNK	II	UNK
41949	41949	41949	NRX_MEW6171507.1	NRX_QLQ31332.1	29.51945080091533	437	28.538283062645007	431	I	Iδ	IIα		I	UNK	II	UNK
41950	41950	41950	NRX_MEW6171507.1	NRX_MDO8286434.1	29.51945080091533	437	28.538283062645007	431	I	Iδ	IIα	None	I	UNK	II	UNK
41951	41951	41951	NRX_MEW6171507.1	NRX_MDA8129486.1	29.51945080091533	437	28.538283062645007	431	I	Iδ	IIα		I	UNK	II	UNK
41952	41952	41952	NRX_MEW6171507.1	NRX_MBP8148901.1	29.290617848970253	437	28.306264501160094	431	I	Iδ	IIα		I	UNK	II	UNK
41953	41953	41953	NRX_MEW6171507.1	NRX_WP_264568229.1	30.434782608695656	437	29.466357308584683	431	I	Iδ	IIα		I	UNK	II	UNK
41954	41954	41954	NRX_MEW6171507.1	NRX_MBV1733048.1	30.66361556064073	437	29.698375870069604	431	I	Iδ	IIα		I	UNK	II	UNK
41955	41955	41955	NRX_MEW6171507.1	NRX_WP_163056090.1	30.66361556064073	437	29.698375870069604	431	I	Iδ	IIα		I	UNK	II	UNK
41956	41956	41956	NRX_MEW6171507.1	NRX_MEQ1556314.1	29.97711670480549	437	29.00232018561485	431	I	Iδ	IIα		I	UNK	II	UNK
41957	41957	41957	NRX_MEW6171507.1	NRX_HEY9147467.1	29.74828375286041	437	28.770301624129928	431	I	Iδ	IIα		I	UNK	II	UNK
41958	41958	41958	NRX_MEW6171507.1	NRX_NCN88501.1	28.832951945080094	437	27.84222737819025	431	I	Iδ	IIα		I	UNK	II	UNK
41959	41959	41959	NRX_MEW6171507.1	NRX_WP_226471680.1	29.290617848970253	437	28.306264501160094	431	I	Iδ	IIα		I	UNK	II	UNK
41960	41960	41960	NRX_MEW6171507.1	NRX_WP_281985681.1	29.290617848970253	437	28.306264501160094	431	I	Iδ	IIα		I	UNK	II	UNK
41961	41961	41961	NRX_MEW6171507.1	NRX_MDP3537511.1	30.205949656750576	437	29.23433874709977	431	I	Iδ	IIα		I	UNK	II	UNK
41962	41962	41962	NRX_MEW6171507.1	NRX_WP_226460545.1	30.205949656750576	437	29.23433874709977	431	I	Iδ	IIα		I	UNK	II	UNK
41963	41963	41963	NRX_MEW6171507.1	NRX_MCZ2174801.1	29.290617848970253	437	28.306264501160094	431	I	Iδ	IIα		I	UNK	II	UNK
41964	41964	41964	NRX_MEW6171507.1	NRX_WP_066708018.1	30.66361556064073	437	29.698375870069604	431	I	Iδ	IIα		I	UNK	II	UNK
41965	41965	41965	NRX_MEW6171507.1	NRX_WP_291921769.1	30.66361556064073	437	29.698375870069604	431	I	Iδ	IIα		I	UNK	II	UNK
41966	41966	41966	NRX_MEW6171507.1	NRX_WP_311099466.1	30.205949656750576	437	29.23433874709977	431	I	Iδ	IIα		I	UNK	II	UNK
41967	41967	41967	NRX_MEW6171507.1	NRX_MBU1365647.1	30.66361556064073	437	29.698375870069604	431	I	Iδ	IIα		I	UNK	II	UNK
41968	41968	41968	NRX_MEW6171507.1	NRX_MBK6306014.1	30.434782608695656	437	29.466357308584683	431	I	Iδ	IIα		I	UNK	II	UNK
41969	41969	41969	NRX_MEW6171507.1	NRX_MDO8811206.1	30.434782608695656	437	29.466357308584683	431	I	Iδ	IIα		I	UNK	II	UNK
41970	41970	41970	NRX_MEW6171507.1	NRX_WP_314161471.1	30.66361556064073	437	29.698375870069604	431	I	Iδ	IIα		I	UNK	II	UNK
41971	41971	41971	NRX_MEW6171507.1	NRX_MCW8922829.1	29.97711670480549	437	29.00232018561485	431	I	Iδ	IIα		I	UNK	II	UNK
41972	41972	41972	NRX_MEW6171507.1	DAV_WP_092620206.1	30.205949656750576	437	29.23433874709977	431	I	Iδ	IIα		I	UNK	II	UNK
41973	41973	41973	NRX_MEW6171507.1	NRX_MEO1846372.1	29.97711670480549	437	29.00232018561485	431	I	Iδ	IIα		I	UNK	II	UNK
41974	41974	41974	NRX_MEW6171507.1	NRX_WP_329675521.1	30.66361556064073	437	29.698375870069604	431	I	Iδ	IIα		I	UNK	II	UNK
41975	41975	41975	NRX_MEW6171507.1	NRX_WP_321324920.1	30.434782608695656	437	29.466357308584683	431	I	Iδ	IIα		I	UNK	II	UNK
41976	41976	41976	NRX_MEW6171507.1	NRX_MCS5591723.1	29.51945080091533	437	28.538283062645007	431	I	Iδ	IIα		I	UNK	II	UNK
41977	41977	41977	NRX_MEW6171507.1	NRX_RMG34467.1	30.89244851258581	437	29.930394431554525	431	I	Iδ	IIα		I	UNK	II	UNK
41978	41978	41978	NRX_MEW6171507.1	NRX_RMH52320.1	29.97711670480549	437	29.00232018561485	431	I	Iδ	IIα		I	UNK	II	UNK
41979	41979	41979	NRX_MEW6171507.1	NRX_OLP97681.1	30.205949656750576	437	29.23433874709977	431	I	Iδ	IIα		I	UNK	II	UNK
41980	41980	41980	NRX_MEW6171507.1	SLO_AAQ04822.2	29.51945080091533	437	28.538283062645007	431	I	Iδ	IIα		I	UNK	II	UNK
41981	41981	41981	NRX_MEW6171507.1	NRX_MFF7397466.1	29.51945080091533	437	28.37209302325581	430	I	Iδ	RLP		I	UNK	RLP	UNK
41982	41982	41982	NRX_MEW6171507.1	NRX_WP_188937814.1	29.061784897025174	437	28.240740740740737	432	I	Iδ	RLP		I	UNK	RLP	UNK
41983	41983	41983	NRX_MEW6171507.1	NRX_WP_240574579.1	28.832951945080094	437	28.009259259259263	432	I	Iδ	RLP		I	UNK	RLP	UNK
41984	41984	41984	NRX_MEW6171507.1	NRX_WP_363715286.1	33.86727688787185	437	33.101851851851855	432	I	Iδ	RLP		I	UNK	RLP	UNK
41985	41985	41985	NRX_MEW6171507.1	NRX_WP_034851212.1	32.951945080091534	437	31.7016317016317	429	I	Iδ	RLP		I	UNK	RLP	UNK
41986	41986	41986	NRX_MEW6171507.1	NRX_WP_126139451.1	31.12128146453089	437	29.836829836829835	429	I	Iδ	RLP		I	UNK	RLP	UNK
41987	41987	41987	NRX_MEW6171507.1	NRX_HEV7254026.1	29.51945080091533	437	28.205128205128204	429	I	Iδ	RLP		I	UNK	RLP	UNK
41988	41988	41988	NRX_MEW6171507.1	NRX_WP_252890664.1	33.86727688787185	437	32.63403263403264	429	I	Iδ	RLP		I	UNK	RLP	UNK
41989	41989	41989	NRX_MEW6171507.1	NRX_WP_165100284.1	29.51945080091533	437	28.205128205128204	429	I	Iδ	RLP		I	UNK	RLP	UNK
41990	41990	41990	NRX_MEW6171507.1	NRX_MDX3926450.1	29.74828375286041	437	28.770301624129928	431	I	Iδ	RLP		I	UNK	RLP	UNK
41991	41991	41991	NRX_MEW6171507.1	NRX_WP_220355329.1	28.832951945080094	437	27.84222737819025	431	I	Iδ	RLP		I	UNK	RLP	UNK
41992	41992	41992	NRX_MEW6171507.1	NRX_WP_112907761.1	29.290617848970253	437	28.306264501160094	431	I	Iδ	RLP		I	UNK	RLP	UNK
41993	41993	41993	NRX_MEW6171507.1	NRX_WP_023830591.1	30.66361556064073	437	29.698375870069604	431	I	Iδ	RLP		I	UNK	RLP	UNK
41994	41994	41994	NRX_MEW6171507.1	NRX_WP_102225912.1	28.60411899313501	437	27.27272727272727	429	I	Iδ	RLP		I	UNK	RLP	UNK
41995	41995	41995	NRX_MEW6171507.1	NRX_WP_280940474.1	30.205949656750576	437	28.904428904428904	429	I	Iδ	RLP		I	UNK	RLP	UNK
41996	41996	41996	NRX_MEW6171507.1	NRX_WP_090486686.1	31.35011441647597	437	29.906542056074763	428	I	Iδ	RLP		I	UNK	RLP	UNK
41997	41997	41997	NRX_MEW6171507.1	NRX_WP_322827188.1	31.12128146453089	437	29.672897196261683	428	I	Iδ	RLP		I	UNK	RLP	UNK
41998	41998	41998	NRX_MEW6171507.1	NRX_MCG8345809.1	28.14645308924485	437	26.635514018691588	428	I	Iδ	RLP		I	UNK	RLP	UNK
41999	41999	41999	NRX_MEW6171507.1	NRX_MDQ4060775.1	25.62929061784897	437	23.88758782201405	427	I	Iδ	RLP		I	UNK	RLP	UNK
42000	42000	42000	NRX_MEW6171507.1	NRX_WP_114216562.1	22.88329519450801	437	20.89201877934272	426	I	Iδ	RLP		I	UNK	RLP	UNK
42001	42001	42001	NRX_MEW6171507.1	NRX_WP_375565544.1	22.88329519450801	437	21.07728337236534	427	I	Iδ	RLP		I	UNK	RLP	UNK
42002	42002	42002	NRX_MEW6171507.1	NRX_HET6234868.1	25.62929061784897	437	23.88758782201405	427	I	Iδ	RLP		I	UNK	RLP	UNK
42003	42003	42003	NRX_MEW6171507.1	NRX_WP_316977968.1	24.02745995423341	437	22.24824355971897	427	I	Iδ	RLP		I	UNK	RLP	UNK
42004	42004	42004	NRX_MEW6171507.1	NRX_MDQ1370449.1	23.79862700228833	437	22.01405152224824	427	I	Iδ	RLP		I	UNK	RLP	UNK
42005	42005	42005	NRX_MEW6171507.1	NRX_WP_008601451.1	24.25629290617849	437	22.482435597189696	427	I	Iδ	RLP		I	UNK	RLP	UNK
42006	42006	42006	NRX_MEW6171507.1	NRX_WP_295780589.1	23.79862700228833	437	22.01405152224824	427	I	Iδ	RLP		I	UNK	RLP	UNK
42007	42007	42007	NRX_MEW6171507.1	NRX_CAE8627703.1	31.12128146453089	437	30.16241299303945	431	I	Iδ	IIα		I	UNK	II	UNK
42008	42008	42008	WIN_WP_115791983.1	NRX_WP_115791983.1	100.0	437	100.0	418	I	Iδ	I	Iδ	I	UNK	I	UNK
42009	42009	42009	WIN_WP_115791983.1	WIN_ACX52946.1	95.4233409610984	437	95.21531100478468	418	I	Iδ	I	Iδ	I	UNK	I	UNK
42010	42010	42010	WIN_WP_115791983.1	NRX_WP_015739823.1	95.4233409610984	437	95.21531100478468	418	I	Iδ	I	Iδ	I	UNK	I	UNK
42011	42011	42011	WIN_WP_115791983.1	SLO_WP_015739823.1	95.4233409610984	437	95.21531100478468	418	I	Iδ	I	Iδ	I	UNK	I	UNK
42012	42012	42012	WIN_WP_115791983.1	NRX_WP_297506002.1	45.30892448512586	437	44.41860465116279	430	I	Iδ	V		I	UNK	IIIB	UNK
42013	42013	42013	WIN_WP_115791983.1	NRX_WP_167774472.1	44.39359267734554	437	43.48837209302325	430	I	Iδ	V		I	UNK	IIIB	UNK
42014	42014	42014	WIN_WP_115791983.1	NRX_WP_004068463.1	45.30892448512586	437	44.41860465116279	430	I	Iδ	V		I	UNK	IIIB	UNK
42015	42015	42015	WIN_WP_115791983.1	NRX_WP_012965998.1	43.47826086956522	437	42.55813953488372	430	I	Iδ	V		I	UNK	IIIB	UNK
42016	42016	42016	WIN_WP_115791983.1	NRX_WP_167885756.1	46.453089244851256	437	45.58139534883721	430	I	Iδ	V		I	UNK	IIIB	UNK
42017	42017	42017	WIN_WP_115791983.1	NRX_MEM1794915.1	48.2837528604119	437	47.44186046511628	430	I	Iδ	V		I	UNK	IIIB	UNK
42018	42018	42018	WIN_WP_115791983.1	NRX_MEM1623261.1	48.74141876430206	437	47.906976744186046	430	I	Iδ	V		I	UNK	IIIB	UNK
42019	42019	42019	WIN_WP_115791983.1	NRX_MCC6040405.1	49.88558352402746	437	49.187935034802784	431	I	Iδ	V		I	UNK	IIIB	UNK
42020	42020	42020	WIN_WP_115791983.1	NRX_MEM4640769.1	46.224256292906176	437	45.22144522144522	429	I	Iδ	V		I	UNK	IIIB	UNK
42021	42021	42021	WIN_WP_115791983.1	NRX_MEM4811023.1	48.51258581235698	437	47.674418604651166	430	I	Iδ	V		I	UNK	IIIB	UNK
42022	42022	42022	WIN_WP_115791983.1	NRX_MEM4885887.1	47.82608695652174	437	46.478873239436616	426	I	Iδ	V		I	UNK	IIIB	UNK
42023	42023	42023	WIN_WP_115791983.1	NRX_RLG77261.1	49.65675057208238	437	48.837209302325576	430	I	Iδ	V		I	UNK	IIIB	UNK
42024	42024	42024	WIN_WP_115791983.1	NRX_MEM0297769.1	45.76659038901602	437	44.88372093023256	430	I	Iδ	V		I	UNK	IIIB	UNK
42025	42025	42025	WIN_WP_115791983.1	NRX_MEM4967963.1	48.2837528604119	437	47.44186046511628	430	I	Iδ	V		I	UNK	IIIB	UNK
42026	42026	42026	WIN_WP_115791983.1	NRX_MDK2794837.1	45.08009153318078	437	44.18604651162791	430	I	Iδ	V		I	UNK	IIIB	UNK
42027	42027	42027	WIN_WP_115791983.1	NRX_MCC6027088.1	45.76659038901602	437	44.88372093023256	430	I	Iδ	V		I	UNK	IIIB	UNK
42028	42028	42028	WIN_WP_115791983.1	NRX_OPX62843.1	48.05491990846682	437	47.08624708624709	429	I	Iδ	V		I	UNK	IIIB	UNK
42029	42029	42029	WIN_WP_115791983.1	NRX_PKL65282.1	47.59725400457666	437	46.620046620046615	429	I	Iδ	V		I	UNK	IIIB	UNK
42030	42030	42030	WIN_WP_115791983.1	NRX_NYZ73852.1	46.681922196796336	437	45.68764568764569	429	I	Iδ	V		I	UNK	IIIB	UNK
42031	42031	42031	WIN_WP_115791983.1	NRX_HSB47133.1	46.681922196796336	437	45.68764568764569	429	I	Iδ	V		I	UNK	IIIB	UNK
42032	42032	42032	WIN_WP_115791983.1	NRX_NLM30723.1	46.910755148741416	437	45.92074592074592	429	I	Iδ	V		I	UNK	IIIB	UNK
42033	42033	42033	WIN_WP_115791983.1	ENV_KAF5043978.1	47.59725400457666	437	46.620046620046615	429	I	Iδ	V		I	UNK	IIIB	UNK
42034	42034	42034	WIN_WP_115791983.1	NRX_MDD1678510.1	47.82608695652174	437	46.85314685314685	429	I	Iδ	V		I	UNK	IIIB	UNK
42035	42035	42035	WIN_WP_115791983.1	LIU_IIIB.Mtar	48.05491990846682	437	47.08624708624709	429	I	Iδ	V		I	UNK	IIIB	UNK
42036	42036	42036	WIN_WP_115791983.1	NRX_MBS3069512.1	48.2837528604119	437	47.31934731934732	429	I	Iδ	V		I	UNK	IIIB	UNK
42037	42037	42037	WIN_WP_115791983.1	NRX_VVB66844.1	50.800915331807786	437	49.883449883449885	429	I	Iδ	V		I	UNK	IIIB	UNK
42038	42038	42038	WIN_WP_115791983.1	NRX_MEK6840445.1	46.910755148741416	437	45.92074592074592	429	I	Iδ	V		I	UNK	IIIB	UNK
42039	42039	42039	WIN_WP_115791983.1	NRX_MDE1844791.1	47.139588100686495	437	46.15384615384615	429	I	Iδ	V		I	UNK	IIIB	UNK
42040	42040	42040	WIN_WP_115791983.1	NRX_TAL48153.1	47.59725400457666	437	46.620046620046615	429	I	Iδ	V		I	UNK	IIIB	UNK
42041	42041	42041	WIN_WP_115791983.1	NRX_MDG6929240.1	50.34324942791763	437	49.417249417249415	429	I	Iδ	V		I	UNK	IIIB	UNK
42042	42042	42042	WIN_WP_115791983.1	NRX_TKJ25752.1	53.08924485125858	437	52.21445221445221	429	I	Iδ	V		I	UNK	IIIB	UNK
42043	42043	42043	WIN_WP_115791983.1	NRX_WP_372915664.1	50.800915331807786	437	49.53051643192488	426	I	Iδ	V		I	UNK	IIIB	UNK
42044	42044	42044	WIN_WP_115791983.1	NRX_WP_372842209.1	51.25858123569794	437	50.0	426	I	Iδ	V		I	UNK	IIIB	UNK
42045	42045	42045	WIN_WP_115791983.1	NRX_WP_013683474.1	52.63157894736842	437	51.294117647058826	425	I	Iδ	V		I	UNK	IIIB	UNK
42046	42046	42046	WIN_WP_115791983.1	NRX_MAG20191.1	44.16475972540046	437	43.12354312354312	429	I	Iδ	V		I	UNK	IIIB	UNK
42047	42047	42047	WIN_WP_115791983.1	NRX_MAG45675.1	48.970251716247134	437	47.52941176470589	425	I	Iδ	V		I	UNK	IIIB	UNK
42048	42048	42048	WIN_WP_115791983.1	NRX_MEM2251070.1	45.76659038901602	437	44.88372093023256	430	I	Iδ	V		I	UNK	IIIB	UNK
42049	42049	42049	WIN_WP_115791983.1	NRX_MEM3184131.1	45.76659038901602	437	44.88372093023256	430	I	Iδ	V		I	UNK	IIIB	UNK
42050	42050	42050	WIN_WP_115791983.1	NRX_VDD89074.1	46.224256292906176	437	45.47563805104408	431	I	Iδ	V		I	UNK	IIIB	UNK
42051	42051	42051	WIN_WP_115791983.1	NRX_GGL60501.1	46.910755148741416	437	45.794392523364486	428	I	Iδ	V		I	UNK	IIIB	UNK
42052	42052	42052	WIN_WP_115791983.1	NRX_WP_237007229.1	46.681922196796336	437	45.433255269320846	427	I	Iδ	V		I	UNK	IIIB	UNK
42053	42053	42053	WIN_WP_115791983.1	NRX_MFB6071457.1	46.224256292906176	437	44.96487119437939	427	I	Iδ	V		I	UNK	IIIB	UNK
42054	42054	42054	WIN_WP_115791983.1	NRX_WP_311172811.1	46.910755148741416	437	46.04651162790698	430	I	Iδ	V		I	UNK	IIIB	UNK
42055	42055	42055	WIN_WP_115791983.1	NRX_WP_276301611.1	47.368421052631575	437	46.009389671361504	426	I	Iδ	V		I	UNK	IIIB	UNK
42056	42056	42056	WIN_WP_115791983.1	NRX_WP_327052141.1	46.224256292906176	437	44.835680751173705	426	I	Iδ	V		I	UNK	IIIB	UNK
42057	42057	42057	WIN_WP_115791983.1	NRX_WP_254534798.1	44.62242562929062	437	43.1924882629108	426	I	Iδ	V		I	UNK	IIIB	UNK
42058	42058	42058	WIN_WP_115791983.1	NRX_WP_256396457.1	47.139588100686495	437	45.77464788732394	426	I	Iδ	V		I	UNK	IIIB	UNK
42059	42059	42059	WIN_WP_115791983.1	NRX_WP_089825716.1	46.910755148741416	437	45.539906103286384	426	I	Iδ	V		I	UNK	IIIB	UNK
42060	42060	42060	WIN_WP_115791983.1	NRX_WP_193493153.1	47.139588100686495	437	45.77464788732394	426	I	Iδ	V		I	UNK	IIIB	UNK
42061	42061	42061	WIN_WP_115791983.1	NRX_WP_238479885.1	46.910755148741416	437	45.539906103286384	426	I	Iδ	V		I	UNK	IIIB	UNK
42062	42062	42062	WIN_WP_115791983.1	NRX_WP_198409592.1	45.08009153318078	437	45.08009153318078	437	I	Iδ	I	If	I	UNK	I	UNK
42063	42063	42063	WIN_WP_115791983.1	NRX_BAS29235.1	45.08009153318078	437	45.08009153318078	437	I	Iδ	I	If	I	UNK	I	UNK
42064	42064	42064	WIN_WP_115791983.1	DEP_BAS29235.1	45.08009153318078	437	45.08009153318078	437	I	Iδ	I	If	I	UNK	I	UNK
42065	42065	42065	WIN_WP_115791983.1	NRX_HUZ57100.1	43.93592677345538	437	43.93592677345538	437	I	Iδ	I	If	I	UNK	I	UNK
42066	42066	42066	WIN_WP_115791983.1	NRX_HXZ71678.1	43.7070938215103	437	43.7070938215103	437	I	Iδ	I	If	I	UNK	I	UNK
42067	42067	42067	WIN_WP_115791983.1	NRX_HYM50861.1	44.39359267734554	437	44.39359267734554	437	I	Iδ	I	If	I	UNK	I	UNK
42068	42068	42068	WIN_WP_115791983.1	NRX_HEX9097025.1	44.39359267734554	437	44.39359267734554	437	I	Iδ	I	If	I	UNK	I	UNK
42069	42069	42069	WIN_WP_115791983.1	NRX_HXZ74204.1	44.39359267734554	437	44.39359267734554	437	I	Iδ	I	If	I	UNK	I	UNK
42070	42070	42070	WIN_WP_115791983.1	NRX_HUY50109.1	44.39359267734554	437	44.39359267734554	437	I	Iδ	I	If	I	UNK	I	UNK
42071	42071	42071	WIN_WP_115791983.1	NRX_HEV3461996.1	43.24942791762014	437	43.24942791762014	437	I	Iδ	I	If	I	UNK	I	UNK
42072	42072	42072	WIN_WP_115791983.1	NRX_HXN01995.1	42.79176201372998	437	42.79176201372998	437	I	Iδ	I	If	I	UNK	I	UNK
42073	42073	42073	WIN_WP_115791983.1	NRX_HXY71082.1	45.53775743707094	437	45.53775743707094	437	I	Iδ	I	If	I	UNK	I	UNK
42074	42074	42074	WIN_WP_115791983.1	NRX_MBI3635798.1	43.24942791762014	437	43.24942791762014	437	I	Iδ	I	If	I	UNK	I	UNK
42075	42075	42075	WIN_WP_115791983.1	NRX_MDP9266334.1	43.47826086956522	437	43.34862385321101	436	I	Iδ	I	If	I	UNK	I	UNK
42076	42076	42076	WIN_WP_115791983.1	NRX_MBI3979206.1	45.08009153318078	437	45.08009153318078	437	I	Iδ	I	If	I	UNK	I	UNK
42077	42077	42077	WIN_WP_115791983.1	NRX_HYN18970.1	44.16475972540046	437	44.16475972540046	437	I	Iδ	I	If	I	UNK	I	UNK
42078	42078	42078	WIN_WP_115791983.1	NRX_HZC99312.1	43.47826086956522	437	43.47826086956522	437	I	Iδ	I	If	I	UNK	I	UNK
42079	42079	42079	WIN_WP_115791983.1	NRX_HEX9121994.1	40.50343249427917	437	40.50343249427917	437	I	Iδ	I	If	I	UNK	I	UNK
42080	42080	42080	WIN_WP_115791983.1	NRX_MDO8484605.1	40.274599542334094	437	40.274599542334094	437	I	Iδ	I	If	I	UNK	I	UNK
42081	42081	42081	WIN_WP_115791983.1	NRX_MEE9538982.1	42.79176201372998	437	42.79176201372998	437	I	Iδ	I	If	I	UNK	I	UNK
42082	42082	42082	WIN_WP_115791983.1	NRX_MEE8326426.1	42.5629290617849	437	42.5629290617849	437	I	Iδ	I	If	I	UNK	I	UNK
42083	42083	42083	WIN_WP_115791983.1	NRX_MEE9220356.1	43.47826086956522	437	42.956120092378754	433	I	Iδ	I	If	I	UNK	I	UNK
42084	42084	42084	WIN_WP_115791983.1	NRX_MEE9137530.1	42.10526315789473	437	42.10526315789473	437	I	Iδ	I	If	I	UNK	I	UNK
42085	42085	42085	WIN_WP_115791983.1	NRX_YP_009729092.1	42.79176201372998	437	42.79176201372998	437	I	Iδ	I	Ib	I	UNK	I	IB
42086	42086	42086	WIN_WP_115791983.1	NRX_AGT56108.1	43.24942791762014	437	42.5925925925926	432	I	Iδ	I	Ib	I	UNK	I	IB
42087	42087	42087	WIN_WP_115791983.1	NRX_AAX82150.1	43.93592677345538	437	43.28703703703704	432	I	Iδ	I	Ib	I	UNK	I	IB
42088	42088	42088	WIN_WP_115791983.1	NRX_YP_010531956.1	42.10526315789473	437	42.10526315789473	437	I	Iδ	I	Ib	I	UNK	I	IB
42089	42089	42089	WIN_WP_115791983.1	NRX_CAH25675.1	42.10526315789473	437	42.10526315789473	437	I	Iδ	I	Ib	I	UNK	I	IB
42090	42090	42090	WIN_WP_115791983.1	NRX_AAB66913.2	43.02059496567506	437	42.36111111111111	432	I	Iδ	I	Ib	I	UNK	I	IB
42091	42091	42091	WIN_WP_115791983.1	NRX_ACY54529.1	42.10526315789473	437	42.10526315789473	437	I	Iδ	I	Ib	I	UNK	I	IB
42092	42092	42092	WIN_WP_115791983.1	NRX_AAY44164.1	43.24942791762014	437	43.11926605504588	436	I	Iδ	I	Ib	I	UNK	I	IB
42093	42093	42093	WIN_WP_115791983.1	NRX_UEP16361.1	42.33409610983982	437	42.33409610983982	437	I	Iδ	I	Ib	I	UNK	I	IB
42094	42094	42094	WIN_WP_115791983.1	NRX_YP_010377777.1	42.79176201372998	437	42.79176201372998	437	I	Iδ	I	Ib	I	UNK	I	IB
42095	42095	42095	WIN_WP_115791983.1	NRX_QGV12446.1	42.10526315789473	437	42.10526315789473	437	I	Iδ	I	Ib	I	UNK	I	IB
42096	42096	42096	WIN_WP_115791983.1	NRX_BEG71806.1	42.10526315789473	437	42.10526315789473	437	I	Iδ	I	Ib	I	UNK	I	IB
42097	42097	42097	WIN_WP_115791983.1	NRX_YP_009631324.1	42.33409610983982	437	42.33409610983982	437	I	Iδ	I	Ib	I	UNK	I	IB
42098	42098	42098	WIN_WP_115791983.1	NRX_UHK14293.1	43.24942791762014	437	42.32558139534884	430	I	Iδ	I	Ib	I	UNK	I	IB
42099	42099	42099	WIN_WP_115791983.1	NRX_AQV12928.1	42.10526315789473	437	42.10526315789473	437	I	Iδ	I	Ib	I	UNK	I	IB
42100	42100	42100	WIN_WP_115791983.1	NRX_ABJ51817.1	41.64759725400457	437	41.64759725400457	437	I	Iδ	I	Ib	I	UNK	I	IB
42101	42101	42101	WIN_WP_115791983.1	NRX_AFJ96572.1	42.5629290617849	437	41.89814814814815	432	I	Iδ	I	Ib	I	UNK	I	IB
42102	42102	42102	WIN_WP_115791983.1	NRX_YP_010457094.1	42.79176201372998	437	42.79176201372998	437	I	Iδ	I	Ib	I	UNK	I	IB
42103	42103	42103	WIN_WP_115791983.1	NRX_ADQ64288.1	42.33409610983982	437	42.33409610983982	437	I	Iδ	I	Ib	I	UNK	I	IB
42104	42104	42104	WIN_WP_115791983.1	NRX_ADR77950.1	42.10526315789473	437	41.97247706422018	436	I	Iδ	I	Ib	I	UNK	I	IB
42105	42105	42105	WIN_WP_115791983.1	NRX_AEX65122.1	42.5629290617849	437	42.16589861751152	434	I	Iδ	I	Ib	I	UNK	I	IB
42106	42106	42106	WIN_WP_115791983.1	NRX_QGT33722.1	42.5629290617849	437	42.5629290617849	437	I	Iδ	I	Ib	I	UNK	I	IB
42107	42107	42107	WIN_WP_115791983.1	NRX_BAF75479.1	42.33409610983982	437	41.66666666666667	432	I	Iδ	I	Ib	I	UNK	I	IB
42108	42108	42108	WIN_WP_115791983.1	NRX_AGN94776.1	42.10526315789473	437	41.43518518518518	432	I	Iδ	I	Ib	I	UNK	I	IB
42109	42109	42109	WIN_WP_115791983.1	NRX_CAD20901.1	41.87643020594965	437	41.87643020594965	437	I	Iδ	I	Ib	I	UNK	I	IB
42110	42110	42110	WIN_WP_115791983.1	NRX_CAB00011.1	43.24942791762014	437	42.5925925925926	432	I	Iδ	I	Ib	I	UNK	I	IB
42111	42111	42111	WIN_WP_115791983.1	NRX_ACF70519.1	43.02059496567506	437	42.36111111111111	432	I	Iδ	I	Ib	I	UNK	I	IB
42112	42112	42112	WIN_WP_115791983.1	NRX_ABN50318.1	42.79176201372998	437	41.9953596287703	431	I	Iδ	I	Ib	I	UNK	I	IB
42113	42113	42113	WIN_WP_115791983.1	NRX_CAQ58395.1	41.87643020594965	437	41.87643020594965	437	I	Iδ	I	Ib	I	UNK	I	IB
42114	42114	42114	WIN_WP_115791983.1	NRX_O78259.1	42.5629290617849	437	41.89814814814815	432	I	Iδ	I	Ib	I	UNK	I	IB
42115	42115	42115	WIN_WP_115791983.1	NRX_YP_010345470.1	43.02059496567506	437	43.02059496567506	437	I	Iδ	I	Ib	I	UNK	I	IB
42116	42116	42116	WIN_WP_115791983.1	NRX_AAA64497.1	42.10526315789473	437	41.43518518518518	432	I	Iδ	I	Ib	I	UNK	I	IB
42117	42117	42117	WIN_WP_115791983.1	NRX_ABY77672.1	41.87643020594965	437	41.2037037037037	432	I	Iδ	I	Ib	I	UNK	I	IB
42118	42118	42118	WIN_WP_115791983.1	NRX_AAS19231.1	41.41876430205949	437	40.74074074074074	432	I	Iδ	I	Ib	I	UNK	I	IB
42119	42119	42119	WIN_WP_115791983.1	NRX_AID58328.1	42.79176201372998	437	41.9953596287703	431	I	Iδ	I	Ib	I	UNK	I	IB
42120	42120	42120	WIN_WP_115791983.1	NRX_ADD51725.1	40.96109839816934	437	40.27777777777778	432	I	Iδ	I	Ib	I	UNK	I	IB
42121	42121	42121	WIN_WP_115791983.1	NRX_UHU33794.1	42.10526315789473	437	41.43518518518518	432	I	Iδ	I	Ib	I	UNK	I	IB
42122	42122	42122	WIN_WP_115791983.1	NRX_WWQ35017.1	41.87643020594965	437	41.2037037037037	432	I	Iδ	I	Ib	I	UNK	I	IB
42123	42123	42123	WIN_WP_115791983.1	NRX_AYE84494.1	41.18993135011442	437	40.50925925925926	432	I	Iδ	I	Ib	I	UNK	I	IB
42124	42124	42124	WIN_WP_115791983.1	NRX_AMR44418.1	43.02059496567506	437	43.02059496567506	437	I	Iδ	I	Ib	I	UNK	I	IB
42125	42125	42125	WIN_WP_115791983.1	NRX_BEV43653.1	42.10526315789473	437	42.10526315789473	437	I	Iδ	I	Ib	I	UNK	I	IB
42126	42126	42126	WIN_WP_115791983.1	NRX_AGH13839.1	41.87643020594965	437	41.2037037037037	432	I	Iδ	I	Ib	I	UNK	I	IB
42127	42127	42127	WIN_WP_115791983.1	NRX_AAN85748.1	42.5629290617849	437	41.89814814814815	432	I	Iδ	I	Ib	I	UNK	I	IB
42128	42128	42128	WIN_WP_115791983.1	NRX_CAL33864.1	43.02059496567506	437	42.36111111111111	432	I	Iδ	I	Ib	I	UNK	I	IB
42129	42129	42129	WIN_WP_115791983.1	NRX_QUF60912.1	43.47826086956522	437	42.69141531322506	431	I	Iδ	I	Ib	I	UNK	I	IB
42130	42130	42130	WIN_WP_115791983.1	NRX_AGF91936.1	43.02059496567506	437	42.22737819025522	431	I	Iδ	I	Ib	I	UNK	I	IB
42131	42131	42131	WIN_WP_115791983.1	NRX_QKN22056.1	42.10526315789473	437	41.97247706422018	436	I	Iδ	I	Ib	I	UNK	I	IB
42132	42132	42132	WIN_WP_115791983.1	NRX_AAA19765.1	42.10526315789473	437	41.70506912442397	434	I	Iδ	I	Ib	I	UNK	I	IB
42133	42133	42133	WIN_WP_115791983.1	NRX_ALG62870.1	40.96109839816934	437	40.13921113689095	431	I	Iδ	I	Ib	I	UNK	I	IB
42134	42134	42134	WIN_WP_115791983.1	NRX_WP_280652750.1	42.10526315789473	437	42.10526315789473	437	I	Iδ	I	Ib	I	UNK	I	IB
42135	42135	42135	WIN_WP_115791983.1	NRX_MCC6610795.1	43.93592677345538	437	43.93592677345538	437	I	Iδ	I	Ia	I	UNK	I	IA
42136	42136	42136	WIN_WP_115791983.1	SLO_WP_024851896.1	42.79176201372998	437	42.79176201372998	437	I	Iδ	I	Ia	I	UNK	I	IA
42137	42137	42137	WIN_WP_115791983.1	NRX_MCG8426934.1	43.47826086956522	437	43.47826086956522	437	I	Iδ	I	Ia	I	UNK	I	IA
42138	42138	42138	WIN_WP_115791983.1	NRX_MBF0244274.1	43.93592677345538	437	43.93592677345538	437	I	Iδ	I	Ia	I	UNK	I	IA
42139	42139	42139	WIN_WP_115791983.1	NRX_CAC9439225.1	43.7070938215103	437	43.7070938215103	437	I	Iδ	I	Ia	I	UNK	I	IA
42140	42140	42140	WIN_WP_115791983.1	NRX_MCP5371574.1	44.8512585812357	437	44.8512585812357	437	I	Iδ	I	Ia	I	UNK	I	IA
42141	42141	42141	WIN_WP_115791983.1	NRX_WP_066256896.1	43.24942791762014	437	43.24942791762014	437	I	Iδ	I	Ia	I	UNK	I	IA
42142	42142	42142	WIN_WP_115791983.1	NRX_WP_101046988.1	43.24942791762014	437	43.24942791762014	437	I	Iδ	I	Ia	I	UNK	I	IA
42143	42143	42143	WIN_WP_115791983.1	NRX_HRK40380.1	43.7070938215103	437	43.7070938215103	437	I	Iδ	I	Ia	I	UNK	I	IA
42144	42144	42144	WIN_WP_115791983.1	NRX_WP_324347259.1	43.47826086956522	437	43.47826086956522	437	I	Iδ	I	Ia	I	UNK	I	IA
42145	42145	42145	WIN_WP_115791983.1	LIU_IA.Afer	43.93592677345538	437	43.93592677345538	437	I	Iδ	I	Ia	I	UNK	I	IA
42146	42146	42146	WIN_WP_115791983.1	NRX_KOR29534.1	43.93592677345538	437	43.67816091954023	435	I	Iδ	I	Ia	I	UNK	I	IA
42147	42147	42147	WIN_WP_115791983.1	NRX_WP_386027910.1	43.93592677345538	437	43.93592677345538	437	I	Iδ	I	Ia	I	UNK	I	IA
42148	42148	42148	WIN_WP_115791983.1	NRX_MEK6685794.1	41.41876430205949	437	41.01382488479263	434	I	Iδ	I	Ia	I	UNK	I	IA
42149	42149	42149	WIN_WP_115791983.1	NRX_WP_096462350.1	43.24942791762014	437	43.24942791762014	437	I	Iδ	I	Ia	I	UNK	I	IA
42150	42150	42150	WIN_WP_115791983.1	NRX_MEW6332301.1	43.93592677345538	437	43.93592677345538	437	I	Iδ	I	Ia	I	UNK	I	IA
42151	42151	42151	WIN_WP_115791983.1	NRX_TVP90741.1	43.24942791762014	437	43.24942791762014	437	I	Iδ	I	Ia	I	UNK	I	IA
42152	42152	42152	WIN_WP_115791983.1	NRX_OGI46795.1	43.02059496567506	437	43.02059496567506	437	I	Iδ	I	Ia	I	UNK	I	IA
42153	42153	42153	WIN_WP_115791983.1	NRX_MEW5835426.1	44.16475972540046	437	44.16475972540046	437	I	Iδ	I	Ia	I	UNK	I	IA
42154	42154	42154	WIN_WP_115791983.1	NRX_MCX7897450.1	45.08009153318078	437	45.08009153318078	437	I	Iδ	I	Ia	I	UNK	I	IA
42155	42155	42155	WIN_WP_115791983.1	NRX_WP_077278557.1	44.16475972540046	437	44.16475972540046	437	I	Iδ	I	Ia	I	UNK	I	IA
42156	42156	42156	WIN_WP_115791983.1	NRX_WP_238619449.1	44.39359267734554	437	44.39359267734554	437	I	Iδ	I	Ia	I	UNK	I	IA
42157	42157	42157	WIN_WP_115791983.1	NRX_MCC0029350.1	44.62242562929062	437	44.62242562929062	437	I	Iδ	I	Ia	I	UNK	I	IA
42158	42158	42158	WIN_WP_115791983.1	DEP_WP_136865895.1	43.02059496567506	437	43.02059496567506	437	I	Iδ	I	Ia	I	UNK	I	IA
42159	42159	42159	WIN_WP_115791983.1	DEP_WP_162085967.1	42.79176201372998	437	42.79176201372998	437	I	Iδ	I	Ia	I	UNK	I	IA
42160	42160	42160	WIN_WP_115791983.1	ENV_VAY88540.1	43.24942791762014	437	43.24942791762014	437	I	Iδ	I	Ia	I	UNK	I	IA
42161	42161	42161	WIN_WP_115791983.1	NRX_MDD5390999.1	43.93592677345538	437	43.93592677345538	437	I	Iδ	I	Ia	I	UNK	I	IA
42162	42162	42162	WIN_WP_115791983.1	NRX_WP_072791919.1	43.24942791762014	437	43.24942791762014	437	I	Iδ	I	Ia	I	UNK	I	IA
42163	42163	42163	WIN_WP_115791983.1	NRX_WP_239250351.1	42.79176201372998	437	42.79176201372998	437	I	Iδ	I	Ia	I	UNK	I	IA
42164	42164	42164	WIN_WP_115791983.1	NRX_NBQ67661.1	43.7070938215103	437	43.7070938215103	437	I	Iδ	I	Ia	I	UNK	I	IA
42165	42165	42165	WIN_WP_115791983.1	NRX_WP_295624439.1	43.24942791762014	437	43.24942791762014	437	I	Iδ	I	Ia	I	UNK	I	IA
42166	42166	42166	WIN_WP_115791983.1	NRX_MBT3457878.1	43.7070938215103	437	43.7070938215103	437	I	Iδ	I	Ia	I	UNK	I	IA
42167	42167	42167	WIN_WP_115791983.1	NRX_HGX93486.1	43.7070938215103	437	43.7070938215103	437	I	Iδ	I	Ia	I	UNK	I	IA
42168	42168	42168	WIN_WP_115791983.1	NRX_Q9XD77.1	43.02059496567506	437	43.02059496567506	437	I	Iδ	I	Ia	I	UNK	I	IA
42169	42169	42169	WIN_WP_115791983.1	NRX_MDA8364520.1	43.47826086956522	437	43.47826086956522	437	I	Iδ	I	Ia	I	UNK	I	IA
42170	42170	42170	WIN_WP_115791983.1	NRX_WP_306006417.1	44.39359267734554	437	44.39359267734554	437	I	Iδ	I	Ia	I	UNK	I	IA
42171	42171	42171	WIN_WP_115791983.1	SLO_TSA10292.1	43.24942791762014	437	43.24942791762014	437	I	Iδ	I	Ia	I	UNK	I	IA
42172	42172	42172	WIN_WP_115791983.1	NRX_MEO9895255.1	44.16475972540046	437	44.16475972540046	437	I	Iδ	I	Ia	I	UNK	I	IA
42173	42173	42173	WIN_WP_115791983.1	NRX_WP_368999275.1	44.39359267734554	437	44.39359267734554	437	I	Iδ	I	Ia	I	UNK	I	IA
42174	42174	42174	WIN_WP_115791983.1	NRX_MCB9993156.1	44.62242562929062	437	44.62242562929062	437	I	Iδ	I	Ia	I	UNK	I	IA
42175	42175	42175	WIN_WP_115791983.1	NRX_WP_132695486.1	44.39359267734554	437	44.39359267734554	437	I	Iδ	I	Ia	I	UNK	I	IA
42176	42176	42176	WIN_WP_115791983.1	NRX_WP_346913608.1	44.8512585812357	437	44.8512585812357	437	I	Iδ	I	Ia	I	UNK	I	IA
42177	42177	42177	WIN_WP_115791983.1	NRX_WP_153116297.1	43.7070938215103	437	43.7070938215103	437	I	Iδ	I	Ia	I	UNK	I	IA
42178	42178	42178	WIN_WP_115791983.1	NRX_WP_323356912.1	43.47826086956522	437	43.47826086956522	437	I	Iδ	I	Ia	I	UNK	I	IA
42179	42179	42179	WIN_WP_115791983.1	NRX_MEY4806098.1	43.7070938215103	437	43.7070938215103	437	I	Iδ	I	Ia	I	UNK	I	IA
42180	42180	42180	WIN_WP_115791983.1	NRX_MEB3334733.1	44.39359267734554	437	44.39359267734554	437	I	Iδ	I	Ia	I	UNK	I	IA
42181	42181	42181	WIN_WP_115791983.1	NRX_WP_288915886.1	44.39359267734554	437	44.39359267734554	437	I	Iδ	I	Ia	I	UNK	I	IA
42182	42182	42182	WIN_WP_115791983.1	NRX_WP_011825472.1	43.93592677345538	437	43.93592677345538	437	I	Iδ	I	Ia	I	UNK	I	IA
42183	42183	42183	WIN_WP_115791983.1	NRX_HKJ10054.1	43.47826086956522	437	43.47826086956522	437	I	Iδ	I	Ia	I	UNK	I	IA
42184	42184	42184	WIN_WP_115791983.1	NRX_MEA3405434.1	45.30892448512586	437	45.30892448512586	437	I	Iδ	I	Ia	I	UNK	I	IA
42185	42185	42185	WIN_WP_115791983.1	DEP_RME00383.1	44.62242562929062	437	44.62242562929062	437	I	Iδ	I	If	I	UNK	I	UNK
42186	42186	42186	WIN_WP_115791983.1	SLO_RME00383.1	44.62242562929062	437	44.62242562929062	437	I	Iδ	I	If	I	UNK	I	UNK
42187	42187	42187	WIN_WP_115791983.1	NRX_RME00383.1	44.62242562929062	437	44.62242562929062	437	I	Iδ	I	If	I	UNK	I	UNK
42188	42188	42188	WIN_WP_115791983.1	DEP_HHL73736.1	45.30892448512586	437	45.30892448512586	437	I	Iδ	I	If	I	UNK	I	UNK
42189	42189	42189	WIN_WP_115791983.1	NRX_HHL73736.1	45.30892448512586	437	45.30892448512586	437	I	Iδ	I	If	I	UNK	I	UNK
42190	42190	42190	WIN_WP_115791983.1	NRX_HFB68562.1	46.681922196796336	437	46.681922196796336	437	I	Iδ	I	If	I	UNK	I	UNK
42191	42191	42191	WIN_WP_115791983.1	DEP_HFB68562.1	46.681922196796336	437	46.681922196796336	437	I	Iδ	I	If	I	UNK	I	UNK
42192	42192	42192	WIN_WP_115791983.1	DEP_RMG64267.1	45.76659038901602	437	45.76659038901602	437	I	Iδ	I	If	I	UNK	I	UNK
42193	42193	42193	WIN_WP_115791983.1	NRX_RMG64267.1	45.76659038901602	437	45.76659038901602	437	I	Iδ	I	If	I	UNK	I	UNK
42194	42194	42194	WIN_WP_115791983.1	SLO_RMG64267.1	45.76659038901602	437	45.76659038901602	437	I	Iδ	I	If	I	UNK	I	UNK
42195	42195	42195	WIN_WP_115791983.1	NRX_RMI14042.1	45.08009153318078	437	45.08009153318078	437	I	Iδ	I	If	I	UNK	I	UNK
42196	42196	42196	WIN_WP_115791983.1	NRX_MBI3151404.1	43.93592677345538	437	43.93592677345538	437	I	Iδ	I	If	I	UNK	I	UNK
42197	42197	42197	WIN_WP_115791983.1	NRX_MBI5823814.1	43.47826086956522	437	43.47826086956522	437	I	Iδ	I	If	I	UNK	I	UNK
42198	42198	42198	WIN_WP_115791983.1	NRX_MEK6752144.1	43.47826086956522	437	43.47826086956522	437	I	Iδ	I	If	I	UNK	I	UNK
42199	42199	42199	WIN_WP_115791983.1	NRX_MBI5351070.1	43.02059496567506	437	43.02059496567506	437	I	Iδ	I	If	I	UNK	I	UNK
42200	42200	42200	WIN_WP_115791983.1	NRX_MBI5946431.1	43.47826086956522	437	43.47826086956522	437	I	Iδ	I	If	I	UNK	I	UNK
42201	42201	42201	WIN_WP_115791983.1	NRX_MEW6403232.1	43.93592677345538	437	43.93592677345538	437	I	Iδ	I	If	I	UNK	I	UNK
42202	42202	42202	WIN_WP_115791983.1	NRX_MDP1545403.1	43.93592677345538	437	43.93592677345538	437	I	Iδ	I	If	I	UNK	I	UNK
42203	42203	42203	WIN_WP_115791983.1	NRX_MBI5347960.1	44.39359267734554	437	44.39359267734554	437	I	Iδ	I	If	I	UNK	I	UNK
42204	42204	42204	WIN_WP_115791983.1	NRX_MBI5081002.1	44.16475972540046	437	44.16475972540046	437	I	Iδ	I	If	I	UNK	I	UNK
42205	42205	42205	WIN_WP_115791983.1	NRX_MBI5053297.1	44.16475972540046	437	44.16475972540046	437	I	Iδ	I	If	I	UNK	I	UNK
42206	42206	42206	WIN_WP_115791983.1	NRX_NOX62764.1	44.16475972540046	437	44.16475972540046	437	I	Iδ	I	If	I	UNK	I	UNK
42207	42207	42207	WIN_WP_115791983.1	NRX_HID51147.1	43.02059496567506	437	43.02059496567506	437	I	Iδ	I	If	I	UNK	I	UNK
42208	42208	42208	WIN_WP_115791983.1	SLO_RME84037.1	43.93592677345538	437	43.93592677345538	437	I	Iδ	I	If	I	UNK	I	UNK
42209	42209	42209	WIN_WP_115791983.1	DEP_RME84037.1	43.93592677345538	437	43.93592677345538	437	I	Iδ	I	If	I	UNK	I	UNK
42210	42210	42210	WIN_WP_115791983.1	NRX_RME84037.1	43.93592677345538	437	43.93592677345538	437	I	Iδ	I	If	I	UNK	I	UNK
42211	42211	42211	WIN_WP_115791983.1	SLO_RME08239.1	42.33409610983982	437	42.33409610983982	437	I	Iδ	I	If	I	UNK	I	UNK
42212	42212	42212	WIN_WP_115791983.1	NRX_WP_322342383.1	41.87643020594965	437	41.87643020594965	437	I	Iδ	I	Ic	I	UNK	I	IC
42213	42213	42213	WIN_WP_115791983.1	NRX_WP_167391111.1	42.10526315789473	437	42.10526315789473	437	I	Iδ	I	Ic	I	UNK	I	IC
42214	42214	42214	WIN_WP_115791983.1	NRX_WP_352610604.1	41.87643020594965	437	41.87643020594965	437	I	Iδ	I	Ic	I	UNK	I	IC
42215	42215	42215	WIN_WP_115791983.1	NRX_WP_140642629.1	42.33409610983982	437	42.33409610983982	437	I	Iδ	I	Ic	I	UNK	I	IC
42216	42216	42216	WIN_WP_115791983.1	NRX_MBA0014200.1	41.87643020594965	437	41.87643020594965	437	I	Iδ	I	Ic	I	UNK	I	IC
42217	42217	42217	WIN_WP_115791983.1	NRX_WP_040851479.1	41.18993135011442	437	41.18993135011442	437	I	Iδ	I	Ic	I	UNK	I	IC
42218	42218	42218	WIN_WP_115791983.1	NRX_WP_090415908.1	39.816933638443935	437	39.816933638443935	437	I	Iδ	I	Ic	I	UNK	I	IC
42219	42219	42219	WIN_WP_115791983.1	NRX_MCW5714308.1	41.87643020594965	437	41.87643020594965	437	I	Iδ	I	Ic	I	UNK	I	IC
42220	42220	42220	WIN_WP_115791983.1	NRX_WP_295385194.1	43.93592677345538	437	43.93592677345538	437	I	Iδ	I	Ic	I	UNK	I	IC
42221	42221	42221	WIN_WP_115791983.1	NRX_AQM56373.1	39.588100686498855	437	39.588100686498855	437	I	Iδ	I	Id	I	UNK	I	ID
42222	42222	42222	WIN_WP_115791983.1	NRX_AVD49850.1	39.588100686498855	437	39.588100686498855	437	I	Iδ	I	Id	I	UNK	I	ID
42223	42223	42223	WIN_WP_115791983.1	NRX_AEB91214.1	39.359267734553775	437	39.359267734553775	437	I	Iδ	I	Id	I	UNK	I	ID
42224	42224	42224	WIN_WP_115791983.1	NRX_AYQ93918.1	40.274599542334094	437	40.274599542334094	437	I	Iδ	I	Id	I	UNK	I	ID
42225	42225	42225	WIN_WP_115791983.1	NRX_QIX03922.1	40.50343249427917	437	40.22988505747127	435	I	Iδ	I	Id	I	UNK	I	ID
42226	42226	42226	WIN_WP_115791983.1	NRX_AEB39380.1	39.359267734553775	437	39.359267734553775	437	I	Iδ	I	Id	I	UNK	I	ID
42227	42227	42227	WIN_WP_115791983.1	NRX_AIY31961.1	39.130434782608695	437	39.130434782608695	437	I	Iδ	I	Id	I	UNK	I	ID
42228	42228	42228	WIN_WP_115791983.1	NRX_AQM56357.1	40.73226544622426	437	40.0462962962963	432	I	Iδ	I	Id	I	UNK	I	ID
42229	42229	42229	WIN_WP_115791983.1	NRX_AFV95033.1	39.130434782608695	437	39.130434782608695	437	I	Iδ	I	Id	I	UNK	I	ID
42230	42230	42230	WIN_WP_115791983.1	NRX_AWU59521.1	40.274599542334094	437	39.58333333333333	432	I	Iδ	I	Id	I	UNK	I	ID
42231	42231	42231	WIN_WP_115791983.1	NRX_AAT78579.1	40.274599542334094	437	39.58333333333333	432	I	Iδ	I	Id	I	UNK	I	ID
42232	42232	42232	WIN_WP_115791983.1	NRX_AWV54840.1	40.274599542334094	437	39.58333333333333	432	I	Iδ	I	Id	I	UNK	I	ID
42233	42233	42233	WIN_WP_115791983.1	NRX_WNS68475.1	39.816933638443935	437	39.678899082568805	436	I	Iδ	I	Id	I	UNK	I	ID
42234	42234	42234	WIN_WP_115791983.1	NRX_AXH06513.1	38.901601830663616	437	38.62068965517241	435	I	Iδ	I	Id	I	UNK	I	ID
42235	42235	42235	WIN_WP_115791983.1	NRX_ABS20192.1	40.045766590389015	437	40.045766590389015	437	I	Iδ	I	Id	I	UNK	I	ID
42236	42236	42236	WIN_WP_115791983.1	NRX_BAC06526.1	39.816933638443935	437	39.816933638443935	437	I	Iδ	I	Id	I	UNK	I	ID
42237	42237	42237	WIN_WP_115791983.1	NRX_WOG34124.1	40.73226544622426	437	39.76744186046511	430	I	Iδ	I	Id	I	UNK	I	ID
42238	42238	42238	WIN_WP_115791983.1	NRX_AGT98598.1	40.73226544622426	437	40.32258064516129	434	I	Iδ	I	Id	I	UNK	I	ID
42239	42239	42239	WIN_WP_115791983.1	NRX_AAM45877.1	40.50343249427917	437	40.50343249427917	437	I	Iδ	I	Id	I	UNK	I	ID
42240	42240	42240	WIN_WP_115791983.1	NRX_AGH25086.1	40.274599542334094	437	40.274599542334094	437	I	Iδ	I	Id	I	UNK	I	ID
42241	42241	42241	WIN_WP_115791983.1	NRX_UTI93225.1	40.73226544622426	437	40.73226544622426	437	I	Iδ	I	Id	I	UNK	I	ID
42242	42242	42242	WIN_WP_115791983.1	NRX_ANO81543.1	40.73226544622426	437	40.45977011494253	435	I	Iδ	I	Id	I	UNK	I	ID
42243	42243	42243	WIN_WP_115791983.1	NRX_ADV39626.1	40.50343249427917	437	40.09216589861751	434	I	Iδ	I	Id	I	UNK	I	ID
42244	42244	42244	WIN_WP_115791983.1	NRX_AAL46476.1	40.274599542334094	437	40.13761467889909	436	I	Iδ	I	Id	I	UNK	I	ID
42245	42245	42245	WIN_WP_115791983.1	NRX_VFU06751.1	40.96109839816934	437	40.13921113689095	431	I	Iδ	I	Id	I	UNK	I	ID
42246	42246	42246	WIN_WP_115791983.1	NRX_WVO00576.1	40.50343249427917	437	40.22988505747127	435	I	Iδ	I	Id	I	UNK	I	ID
42247	42247	42247	WIN_WP_115791983.1	NRX_AIL33826.1	40.73226544622426	437	40.32258064516129	434	I	Iδ	I	Id	I	UNK	I	ID
42248	42248	42248	WIN_WP_115791983.1	NRX_UVC57678.1	38.215102974828376	437	37.78801843317972	434	I	Iδ	I	Id	I	UNK	I	ID
42249	42249	42249	WIN_WP_115791983.1	NRX_AAL11965.1	40.50343249427917	437	40.22988505747127	435	I	Iδ	I	Id	I	UNK	I	ID
42250	42250	42250	WIN_WP_115791983.1	NRX_ADV75853.1	40.045766590389015	437	39.770114942528735	435	I	Iδ	I	Id	I	UNK	I	ID
42251	42251	42251	WIN_WP_115791983.1	NRX_AJO68635.1	40.73226544622426	437	40.45977011494253	435	I	Iδ	I	Id	I	UNK	I	ID
42252	42252	42252	WIN_WP_115791983.1	NRX_ACM42114.1	40.045766590389015	437	40.045766590389015	437	I	Iδ	I	Id	I	UNK	I	ID
42253	42253	42253	WIN_WP_115791983.1	NRX_ALY33470.1	40.50343249427917	437	40.50343249427917	437	I	Iδ	I	Id	I	UNK	I	ID
42254	42254	42254	WIN_WP_115791983.1	NRX_QGR10630.1	40.50343249427917	437	40.22988505747127	435	I	Iδ	I	Id	I	UNK	I	ID
42255	42255	42255	WIN_WP_115791983.1	NRX_BCU08536.1	39.588100686498855	437	39.1705069124424	434	I	Iδ	I	Id	I	UNK	I	ID
42256	42256	42256	WIN_WP_115791983.1	NRX_AIA82339.1	38.672768878718536	437	38.39080459770115	435	I	Iδ	I	Id	I	UNK	I	ID
42257	42257	42257	WIN_WP_115791983.1	NRX_AIA82398.1	40.274599542334094	437	40.0	435	I	Iδ	I	Id	I	UNK	I	ID
42258	42258	42258	WIN_WP_115791983.1	NRX_ARU83052.1	39.816933638443935	437	39.54022988505747	435	I	Iδ	I	Id	I	UNK	I	ID
42259	42259	42259	WIN_WP_115791983.1	NRX_AAW22013.1	39.816933638443935	437	39.678899082568805	436	I	Iδ	I	Id	I	UNK	I	ID
42260	42260	42260	WIN_WP_115791983.1	NRX_ADD71509.1	39.130434782608695	437	39.130434782608695	437	I	Iδ	I	Id	I	UNK	I	ID
42261	42261	42261	WIN_WP_115791983.1	NRX_ACA52433.1	39.588100686498855	437	39.310344827586206	435	I	Iδ	I	Id	I	UNK	I	ID
42262	42262	42262	WIN_WP_115791983.1	NRX_ALK87155.1	39.359267734553775	437	39.359267734553775	437	I	Iδ	I	Id	I	UNK	I	ID
42263	42263	42263	WIN_WP_115791983.1	NRX_AAR83179.1	39.588100686498855	437	39.310344827586206	435	I	Iδ	I	Id	I	UNK	I	ID
42264	42264	42264	WIN_WP_115791983.1	NRX_QIQ60936.1	39.130434782608695	437	38.85057471264368	435	I	Iδ	I	Id	I	UNK	I	ID
42265	42265	42265	WIN_WP_115791983.1	NRX_ANC90318.1	39.359267734553775	437	39.22018348623853	436	I	Iδ	I	Id	I	UNK	I	ID
42266	42266	42266	WIN_WP_115791983.1	NRX_AMR57044.1	40.50343249427917	437	40.09216589861751	434	I	Iδ	I	Id	I	UNK	I	ID
42267	42267	42267	WIN_WP_115791983.1	NRX_QUE28916.1	39.816933638443935	437	39.816933638443935	437	I	Iδ	I	Id	I	UNK	I	ID
42268	42268	42268	WIN_WP_115791983.1	NRX_BAC10569.1	40.96109839816934	437	40.825688073394495	436	I	Iδ	I	Id	I	UNK	I	ID
42269	42269	42269	WIN_WP_115791983.1	NRX_QNL13319.1	38.901601830663616	437	38.47926267281106	434	I	Iδ	I	Id	I	UNK	I	ID
42270	42270	42270	WIN_WP_115791983.1	NRX_CAJ19668.1	40.50343249427917	437	39.67517401392112	431	I	Iδ	I	Id	I	UNK	I	ID
42271	42271	42271	WIN_WP_115791983.1	NRX_HMK14367.1	41.87643020594965	437	41.87643020594965	437	I	Iδ	I	Ic	I	UNK	I	IC
42272	42272	42272	WIN_WP_115791983.1	NRX_HZF24930.1	41.87643020594965	437	41.87643020594965	437	I	Iδ	I	Ic	I	UNK	I	IC
42273	42273	42273	WIN_WP_115791983.1	NRX_NLG75913.1	42.79176201372998	437	42.79176201372998	437	I	Iδ	I	Ic	I	UNK	I	IC
42274	42274	42274	WIN_WP_115791983.1	NRX_MBA4168796.1	42.10526315789473	437	42.10526315789473	437	I	Iδ	I	Ic	I	UNK	I	IC
42275	42275	42275	WIN_WP_115791983.1	NRX_WP_144343955.1	40.73226544622426	437	40.73226544622426	437	I	Iδ	I	Ic	I	UNK	I	IC
42276	42276	42276	WIN_WP_115791983.1	NRX_WP_126043469.1	41.87643020594965	437	41.87643020594965	437	I	Iδ	I	Ic	I	UNK	I	IC
42277	42277	42277	WIN_WP_115791983.1	NRX_WP_163152617.1	41.87643020594965	437	41.87643020594965	437	I	Iδ	I	Ic	I	UNK	I	IC
42278	42278	42278	WIN_WP_115791983.1	NRX_WP_376974839.1	41.64759725400457	437	41.64759725400457	437	I	Iδ	I	Ic	I	UNK	I	IC
42279	42279	42279	WIN_WP_115791983.1	NRX_WP_315799520.1	41.64759725400457	437	41.64759725400457	437	I	Iδ	I	Ic	I	UNK	I	IC
42280	42280	42280	WIN_WP_115791983.1	NRX_WP_172787300.1	42.5629290617849	437	42.5629290617849	437	I	Iδ	I	Ic	I	UNK	I	IC
42281	42281	42281	WIN_WP_115791983.1	NRX_WP_027546249.1	42.33409610983982	437	42.33409610983982	437	I	Iδ	I	Ic	I	UNK	I	IC
42282	42282	42282	WIN_WP_115791983.1	NRX_WP_254097045.1	42.33409610983982	437	42.33409610983982	437	I	Iδ	I	Ic	I	UNK	I	IC
42283	42283	42283	WIN_WP_115791983.1	NRX_WP_300257291.1	41.18993135011442	437	41.18993135011442	437	I	Iδ	I	Ic	I	UNK	I	IC
42284	42284	42284	WIN_WP_115791983.1	NRX_WP_192736926.1	40.73226544622426	437	40.73226544622426	437	I	Iδ	I	Ic	I	UNK	I	IC
42285	42285	42285	WIN_WP_115791983.1	NRX_HMI11584.1	41.18993135011442	437	41.18993135011442	437	I	Iδ	I	Ic	I	UNK	I	IC
42286	42286	42286	WIN_WP_115791983.1	NRX_Q07RX1.1	40.73226544622426	437	40.73226544622426	437	I	Iδ	I	Ic	I	UNK	I	IC
42287	42287	42287	WIN_WP_115791983.1	NRX_WP_107343569.1	41.64759725400457	437	41.64759725400457	437	I	Iδ	I	Ic	I	UNK	I	IC
42288	42288	42288	WIN_WP_115791983.1	NRX_WP_187392118.1	42.10526315789473	437	42.10526315789473	437	I	Iδ	I	Ic	I	UNK	I	IC
42289	42289	42289	WIN_WP_115791983.1	NRX_WP_274964748.1	42.79176201372998	437	42.79176201372998	437	I	Iδ	I	Ic	I	UNK	I	IC
42290	42290	42290	WIN_WP_115791983.1	NRX_WP_085227175.1	41.18993135011442	437	41.18993135011442	437	I	Iδ	I	Ic	I	UNK	I	IC
42291	42291	42291	WIN_WP_115791983.1	NRX_WP_298434051.1	39.588100686498855	437	39.44954128440367	436	I	Iδ	I	Ic	I	UNK	I	IC
42292	42292	42292	WIN_WP_115791983.1	NRX_MBI2744575.1	39.130434782608695	437	38.99082568807339	436	I	Iδ	I	Ic	I	UNK	I	IC
42293	42293	42293	WIN_WP_115791983.1	NRX_MES2088461.1	40.045766590389015	437	39.90825688073394	436	I	Iδ	I	Ic	I	UNK	I	IC
42294	42294	42294	WIN_WP_115791983.1	NRX_MBL8327563.1	38.443935926773456	437	38.30275229357798	436	I	Iδ	I	Ic	I	UNK	I	IC
42295	42295	42295	WIN_WP_115791983.1	NRX_TLY65259.1	40.045766590389015	437	39.90825688073394	436	I	Iδ	I	Ic	I	UNK	I	IC
42296	42296	42296	WIN_WP_115791983.1	NRX_HJW11434.1	41.18993135011442	437	41.18993135011442	437	I	Iδ	I	Ic	I	UNK	I	IC
42297	42297	42297	WIN_WP_115791983.1	NRX_MEC9199544.1	42.5629290617849	437	42.43119266055046	436	I	Iδ	I	Ic	I	UNK	I	IC
42298	42298	42298	WIN_WP_115791983.1	NRX_WP_199257767.1	41.64759725400457	437	41.51376146788991	436	I	Iδ	I	Ic	I	UNK	I	IC
42299	42299	42299	WIN_WP_115791983.1	NRX_MCB1506756.1	40.96109839816934	437	40.825688073394495	436	I	Iδ	I	Ic	I	UNK	I	IC
42300	42300	42300	WIN_WP_115791983.1	NRX_THK35819.1	41.64759725400457	437	41.51376146788991	436	I	Iδ	I	Ic	I	UNK	I	IC
42301	42301	42301	WIN_WP_115791983.1	NRX_WP_153408858.1	41.41876430205949	437	41.28440366972477	436	I	Iδ	I	Ic	I	UNK	I	IC
42302	42302	42302	WIN_WP_115791983.1	NRX_WP_035714483.1	41.64759725400457	437	41.51376146788991	436	I	Iδ	I	Ic	I	UNK	I	IC
42303	42303	42303	WIN_WP_115791983.1	NRX_MDM0115925.1	41.41876430205949	437	41.28440366972477	436	I	Iδ	I	Ic	I	UNK	I	IC
42304	42304	42304	WIN_WP_115791983.1	NRX_MBU0604084.1	41.18993135011442	437	41.05504587155963	436	I	Iδ	I	Ic	I	UNK	I	IC
42305	42305	42305	WIN_WP_115791983.1	NRX_ABM95736.1	41.41876430205949	437	41.28440366972477	436	I	Iδ	I	Ic	I	UNK	I	IC
42306	42306	42306	WIN_WP_115791983.1	NRX_WP_346772284.1	41.18993135011442	437	41.05504587155963	436	I	Iδ	I	Ic	I	UNK	I	IC
42307	42307	42307	WIN_WP_115791983.1	NRX_UZH84251.1	42.10526315789473	437	41.97247706422018	436	I	Iδ	I	Ic	I	UNK	I	IC
42308	42308	42308	WIN_WP_115791983.1	NRX_WP_238120475.1	41.87643020594965	437	41.74311926605505	436	I	Iδ	I	Ic	I	UNK	I	IC
42309	42309	42309	WIN_WP_115791983.1	NRX_WP_282642597.1	41.18993135011442	437	41.05504587155963	436	I	Iδ	I	Ic	I	UNK	I	IC
42310	42310	42310	WIN_WP_115791983.1	NRX_WP_226164611.1	40.73226544622426	437	40.73226544622426	437	I	Iδ	I	Ic	I	UNK	I	IC
42311	42311	42311	WIN_WP_115791983.1	NRX_HEX9094195.1	42.79176201372998	437	42.79176201372998	437	I	Iδ	I	Ic	I	UNK	I	IC
42312	42312	42312	WIN_WP_115791983.1	NRX_EMF57107.1	43.24942791762014	437	43.24942791762014	437	I	Iδ	I	Ie	I	UNK	I	IE
42313	42313	42313	WIN_WP_115791983.1	NRX_WP_334573625.1	42.5629290617849	437	42.5629290617849	437	I	Iδ	I	Ie	I	UNK	I	IE
42314	42314	42314	WIN_WP_115791983.1	NRX_MEV5411309.1	43.47826086956522	437	43.47826086956522	437	I	Iδ	I	Ie	I	UNK	I	IE
42315	42315	42315	WIN_WP_115791983.1	NRX_MCW2918912.1	42.10526315789473	437	42.10526315789473	437	I	Iδ	I	Ie	I	UNK	I	IE
42316	42316	42316	WIN_WP_115791983.1	NRX_WP_197013567.1	42.33409610983982	437	42.33409610983982	437	I	Iδ	I	Ie	I	UNK	I	IE
42317	42317	42317	WIN_WP_115791983.1	NRX_WP_030166954.1	42.10526315789473	437	42.10526315789473	437	I	Iδ	I	Ie	I	UNK	I	IE
42318	42318	42318	WIN_WP_115791983.1	NRX_WP_378302773.1	43.02059496567506	437	43.02059496567506	437	I	Iδ	I	Ie	I	UNK	I	IE
42319	42319	42319	WIN_WP_115791983.1	NRX_WP_089313748.1	42.5629290617849	437	42.5629290617849	437	I	Iδ	I	Ie	I	UNK	I	IE
42320	42320	42320	WIN_WP_115791983.1	NRX_WP_375047124.1	43.24942791762014	437	43.24942791762014	437	I	Iδ	I	Ie	I	UNK	I	IE
42321	42321	42321	WIN_WP_115791983.1	NRX_WP_347677911.1	41.64759725400457	437	41.64759725400457	437	I	Iδ	I	Ie	I	UNK	I	IE
42322	42322	42322	WIN_WP_115791983.1	NRX_WP_285496134.1	42.79176201372998	437	42.79176201372998	437	I	Iδ	I	Ie	I	UNK	I	IE
42323	42323	42323	WIN_WP_115791983.1	NRX_GAA1573910.1	43.02059496567506	437	43.02059496567506	437	I	Iδ	I	Ie	I	UNK	I	IE
42324	42324	42324	WIN_WP_115791983.1	NRX_WP_192755983.1	42.79176201372998	437	42.79176201372998	437	I	Iδ	I	Ie	I	UNK	I	IE
42325	42325	42325	WIN_WP_115791983.1	NRX_GAA2757759.1	42.10526315789473	437	42.10526315789473	437	I	Iδ	I	Ie	I	UNK	I	IE
42326	42326	42326	WIN_WP_115791983.1	NRX_MBI1759374.1	43.02059496567506	437	43.02059496567506	437	I	Iδ	I	Ie	I	UNK	I	IE
42327	42327	42327	WIN_WP_115791983.1	NRX_WP_256100801.1	42.79176201372998	437	42.79176201372998	437	I	Iδ	I	Ie	I	UNK	I	IE
42328	42328	42328	WIN_WP_115791983.1	NRX_WP_205873618.1	42.5629290617849	437	42.5629290617849	437	I	Iδ	I	Ie	I	UNK	I	IE
42329	42329	42329	WIN_WP_115791983.1	NRX_MBS1696583.1	42.33409610983982	437	42.33409610983982	437	I	Iδ	I	Ie	I	UNK	I	IE
42330	42330	42330	WIN_WP_115791983.1	NRX_WP_069407305.1	41.41876430205949	437	41.41876430205949	437	I	Iδ	I	Ie	I	UNK	I	IE
42331	42331	42331	WIN_WP_115791983.1	NRX_WP_149373008.1	41.64759725400457	437	41.64759725400457	437	I	Iδ	I	Ie	I	UNK	I	IE
42332	42332	42332	WIN_WP_115791983.1	NRX_WP_379623944.1	42.5629290617849	437	42.5629290617849	437	I	Iδ	I	Ie	I	UNK	I	IE
42333	42333	42333	WIN_WP_115791983.1	NRX_HZS20524.1	44.62242562929062	437	44.62242562929062	437	I	Iδ	I	Ie	I	UNK	I	IE
42334	42334	42334	WIN_WP_115791983.1	NRX_HZS22858.1	42.79176201372998	437	42.79176201372998	437	I	Iδ	I	Ie	I	UNK	I	IE
42335	42335	42335	WIN_WP_115791983.1	NRX_MBO0772805.1	42.5629290617849	437	42.5629290617849	437	I	Iδ	I	Ie	I	UNK	I	IE
42336	42336	42336	WIN_WP_115791983.1	NRX_HXZ73503.1	41.64759725400457	437	41.64759725400457	437	I	Iδ	I	Ie	I	UNK	I	IE
42337	42337	42337	WIN_WP_115791983.1	NRX_HWN59083.1	43.02059496567506	437	43.02059496567506	437	I	Iδ	I	Ie	I	UNK	I	IE
42338	42338	42338	WIN_WP_115791983.1	NRX_PZS19536.1	42.79176201372998	437	42.79176201372998	437	I	Iδ	I	Ie	I	UNK	I	IE
42339	42339	42339	WIN_WP_115791983.1	NRX_WP_358071367.1	42.10526315789473	437	42.10526315789473	437	I	Iδ	I	Ie	I	UNK	I	IE
42340	42340	42340	WIN_WP_115791983.1	NRX_WP_378626454.1	42.10526315789473	437	42.10526315789473	437	I	Iδ	I	Ie	I	UNK	I	IE
42341	42341	42341	WIN_WP_115791983.1	NRX_WP_067526036.1	42.10526315789473	437	42.10526315789473	437	I	Iδ	I	Ie	I	UNK	I	IE
42342	42342	42342	WIN_WP_115791983.1	NRX_WP_379449971.1	42.10526315789473	437	42.10526315789473	437	I	Iδ	I	Ie	I	UNK	I	IE
42343	42343	42343	WIN_WP_115791983.1	NRX_MET7770644.1	42.79176201372998	437	42.79176201372998	437	I	Iδ	I	Ie	I	UNK	I	IE
42344	42344	42344	WIN_WP_115791983.1	NRX_WP_280430588.1	42.79176201372998	437	42.79176201372998	437	I	Iδ	I	Ie	I	UNK	I	IE
42345	42345	42345	WIN_WP_115791983.1	NRX_MEV6559784.1	42.5629290617849	437	42.5629290617849	437	I	Iδ	I	Ie	I	UNK	I	IE
42346	42346	42346	WIN_WP_115791983.1	NRX_WP_357730499.1	42.5629290617849	437	42.5629290617849	437	I	Iδ	I	Ie	I	UNK	I	IE
42347	42347	42347	WIN_WP_115791983.1	NRX_WP_350909306.1	42.33409610983982	437	42.33409610983982	437	I	Iδ	I	Ie	I	UNK	I	IE
42348	42348	42348	WIN_WP_115791983.1	NRX_WP_330180730.1	42.10526315789473	437	42.10526315789473	437	I	Iδ	I	Ie	I	UNK	I	IE
42349	42349	42349	WIN_WP_115791983.1	NRX_WP_036501264.1	43.47826086956522	437	43.47826086956522	437	I	Iδ	I	Ie	I	UNK	I	IE
42350	42350	42350	WIN_WP_115791983.1	NRX_WP_039782032.1	43.24942791762014	437	43.24942791762014	437	I	Iδ	I	Ie	I	UNK	I	IE
42351	42351	42351	WIN_WP_115791983.1	NRX_MBV8079534.1	42.33409610983982	437	42.33409610983982	437	I	Iδ	I	Ie	I	UNK	I	IE
42352	42352	42352	WIN_WP_115791983.1	NRX_HEY2259741.1	41.41876430205949	437	41.41876430205949	437	I	Iδ	I	Ie	I	UNK	I	IE
42353	42353	42353	WIN_WP_115791983.1	NRX_MBA3328647.1	41.87643020594965	437	41.87643020594965	437	I	Iδ	I	Ie	I	UNK	I	IE
42354	42354	42354	WIN_WP_115791983.1	NRX_MEJ7891300.1	41.18993135011442	437	41.18993135011442	437	I	Iδ	I	Ie	I	UNK	I	IE
42355	42355	42355	WIN_WP_115791983.1	NRX_HEX5192110.1	42.5629290617849	437	42.5629290617849	437	I	Iδ	I	Ie	I	UNK	I	IE
42356	42356	42356	WIN_WP_115791983.1	NRX_HEX8968273.1	43.7070938215103	437	43.7070938215103	437	I	Iδ	I	Ie	I	UNK	I	IE
42357	42357	42357	WIN_WP_115791983.1	NRX_HZV50021.1	44.39359267734554	437	44.39359267734554	437	I	Iδ	I	Ie	I	UNK	I	IE
42358	42358	42358	WIN_WP_115791983.1	NRX_MEO8292075.1	42.79176201372998	437	42.79176201372998	437	I	Iδ	I	Ie	I	UNK	I	IE
42359	42359	42359	WIN_WP_115791983.1	NRX_HEY2667341.1	42.5629290617849	437	42.5629290617849	437	I	Iδ	I	Ie	I	UNK	I	IE
42360	42360	42360	WIN_WP_115791983.1	NRX_MEX2588264.1	43.7070938215103	437	43.7070938215103	437	I	Iδ	I	Ie	I	UNK	I	IE
42361	42361	42361	WIN_WP_115791983.1	NRX_WP_317997254.1	42.5629290617849	437	42.5629290617849	437	I	Iδ	I	Ie	I	UNK	I	IE
42362	42362	42362	WIN_WP_115791983.1	SLO_WP_095045405.1	45.08009153318078	437	44.95412844036697	436	I	Iδ	I	Iβ	I	UNK	I	I'
42363	42363	42363	WIN_WP_115791983.1	NRX_CUS06078.1	45.08009153318078	437	44.95412844036697	436	I	Iδ	I	Iβ	I	UNK	I	I'
42364	42364	42364	WIN_WP_115791983.1	NRX_MCW5864629.1	44.39359267734554	437	44.26605504587156	436	I	Iδ	I	Iβ	I	UNK	I	I'
42365	42365	42365	WIN_WP_115791983.1	LIU_IP.Rifcsp9	45.30892448512586	437	45.18348623853211	436	I	Iδ	I	Iβ	I	UNK	I	I'
42366	42366	42366	WIN_WP_115791983.1	NRX_OGO46527.1	44.39359267734554	437	44.26605504587156	436	I	Iδ	I	Iβ	I	UNK	I	I'
42367	42367	42367	WIN_WP_115791983.1	NRX_MBF8283287.1	44.8512585812357	437	44.72477064220183	436	I	Iδ	I	Iβ	I	UNK	I	I'
42368	42368	42368	WIN_WP_115791983.1	SLO_SR1_18_B1_scaffold_509483_7|SR1_18_Bp1_UNK|SR1_18_Bp1_QB3_181220	45.08009153318078	437	44.95412844036697	436	I	Iδ	I	Iβ	I	UNK	I	I'
42369	42369	42369	WIN_WP_115791983.1	NRX_MBV8265309.1	45.30892448512586	437	45.18348623853211	436	I	Iδ	I	Iβ	I	UNK	I	I'
42370	42370	42370	WIN_WP_115791983.1	NRX_MBV8677696.1	45.30892448512586	437	45.18348623853211	436	I	Iδ	I	Iβ	I	UNK	I	I'
42371	42371	42371	WIN_WP_115791983.1	NRX_MBV8557132.1	45.53775743707094	437	45.28735632183908	435	I	Iδ	I	Iβ	I	UNK	I	I'
42372	42372	42372	WIN_WP_115791983.1	LIU_IP.SRVP_2	39.359267734553775	437	38.799076212471135	433	I	Iδ	I	Iβ	I	UNK	I	I'
42373	42373	42373	WIN_WP_115791983.1	NRX_MCC6187578.1	45.08009153318078	437	44.95412844036697	436	I	Iδ	I	Iβ	I	UNK	I	I'
42374	42374	42374	WIN_WP_115791983.1	LIU_IP.Rifcsp4	44.8512585812357	437	44.72477064220183	436	I	Iδ	I	Iβ	I	UNK	I	I'
42375	42375	42375	WIN_WP_115791983.1	LIU_IP.Rifcsp3	43.02059496567506	437	42.22737819025522	431	I	Iδ	I	Iβ	I	UNK	I	I'
42376	42376	42376	WIN_WP_115791983.1	LIU_IP.181221	44.8512585812357	437	44.72477064220183	436	I	Iδ	I	Iβ	I	UNK	I	I'
42377	42377	42377	WIN_WP_115791983.1	NRX_MBI4670958.1	44.8512585812357	437	44.72477064220183	436	I	Iδ	I	Iβ	I	UNK	I	I'
42378	42378	42378	WIN_WP_115791983.1	LIU_IP.181220	45.08009153318078	437	44.95412844036697	436	I	Iδ	I	Iβ	I	UNK	I	I'
42379	42379	42379	WIN_WP_115791983.1	NRX_MBI3914663.1	43.47826086956522	437	43.34862385321101	436	I	Iδ	I	Iβ	I	UNK	I	I'
42380	42380	42380	WIN_WP_115791983.1	NRX_HJO33789.1	42.33409610983982	437	42.201834862385326	436	I	Iδ	I	Iβ	I	UNK	I	I'
42381	42381	42381	WIN_WP_115791983.1	NRX_MBU37760.1	42.10526315789473	437	41.97247706422018	436	I	Iδ	I	Iβ	I	UNK	I	I'
42382	42382	42382	WIN_WP_115791983.1	LIU_IP.MBU3776	42.79176201372998	437	42.6605504587156	436	I	Iδ	I	Iβ	I	UNK	I	I'
42383	42383	42383	WIN_WP_115791983.1	LIU_IP.Rifcsp2	42.79176201372998	437	42.6605504587156	436	I	Iδ	I	Iβ	I	UNK	I	I'
42384	42384	42384	WIN_WP_115791983.1	LIU_IP.190301	45.08009153318078	437	44.95412844036697	436	I	Iδ	I	Iβ	I	UNK	I	I'
42385	42385	42385	WIN_WP_115791983.1	NRX_MBI3361835.1	45.08009153318078	437	44.95412844036697	436	I	Iδ	I	Iβ	I	UNK	I	I'
42386	42386	42386	WIN_WP_115791983.1	LIU_IP.GD2017	45.08009153318078	437	44.95412844036697	436	I	Iδ	I	Iβ	I	UNK	I	I'
42387	42387	42387	WIN_WP_115791983.1	NRX_MDZ7267510.1	43.93592677345538	437	43.80733944954128	436	I	Iδ	I	Iβ	I	UNK	I	I'
42388	42388	42388	WIN_WP_115791983.1	NRX_MBX3057595.1	42.79176201372998	437	42.6605504587156	436	I	Iδ	I	Iβ	I	UNK	I	I'
42389	42389	42389	WIN_WP_115791983.1	NRX_HUM70947.1	42.33409610983982	437	42.201834862385326	436	I	Iδ	I	Iβ	I	UNK	I	I'
42390	42390	42390	WIN_WP_115791983.1	NRX_HRQ41472.1	42.5629290617849	437	42.43119266055046	436	I	Iδ	I	Iβ	I	UNK	I	I'
42391	42391	42391	WIN_WP_115791983.1	NRX_MEI2612278.1	43.47826086956522	437	43.34862385321101	436	I	Iδ	I	Iβ	I	UNK	I	I'
42392	42392	42392	WIN_WP_115791983.1	NRX_MBP8001947.1	43.24942791762014	437	43.11926605504588	436	I	Iδ	I	Iβ	I	UNK	I	I'
42393	42393	42393	WIN_WP_115791983.1	SLO_MBE2202408.1	42.33409610983982	437	42.201834862385326	436	I	Iδ	I	Iβ	I	UNK	I	I'
42394	42394	42394	WIN_WP_115791983.1	LIU_IP.321A	42.10526315789473	437	41.97247706422018	436	I	Iδ	I	Iβ	I	UNK	I	I'
42395	42395	42395	WIN_WP_115791983.1	NRX_MCB8928087.1	41.87643020594965	437	41.74311926605505	436	I	Iδ	I	Iβ	I	UNK	I	I'
42396	42396	42396	WIN_WP_115791983.1	NRX_MBK7897396.1	42.33409610983982	437	42.201834862385326	436	I	Iδ	I	Iβ	I	UNK	I	I'
42397	42397	42397	WIN_WP_115791983.1	NRX_MEZ4590240.1	42.33409610983982	437	42.201834862385326	436	I	Iδ	I	Iβ	I	UNK	I	I'
42398	42398	42398	WIN_WP_115791983.1	NRX_MBK8901421.1	42.5629290617849	437	42.43119266055046	436	I	Iδ	I	Iβ	I	UNK	I	I'
42399	42399	42399	WIN_WP_115791983.1	NRX_MCA9954536.1	42.79176201372998	437	42.6605504587156	436	I	Iδ	I	Iβ	I	UNK	I	I'
42400	42400	42400	WIN_WP_115791983.1	NRX_MCC6604233.1	42.5629290617849	437	42.43119266055046	436	I	Iδ	I	Iβ	I	UNK	I	I'
42401	42401	42401	WIN_WP_115791983.1	NRX_MBK7914972.1	42.5629290617849	437	42.43119266055046	436	I	Iδ	I	Iβ	I	UNK	I	I'
42402	42402	42402	WIN_WP_115791983.1	NRX_HFC12553.1	41.18993135011442	437	41.05504587155963	436	I	Iδ	I	Iβ	I	UNK	I	I'
42403	42403	42403	WIN_WP_115791983.1	SLO_HFC12553.1	41.18993135011442	437	41.05504587155963	436	I	Iδ	I	Iβ	I	UNK	I	I'
42404	42404	42404	WIN_WP_115791983.1	NRX_MCA9951702.1	42.79176201372998	437	42.6605504587156	436	I	Iδ	I	Iβ	I	UNK	I	I'
42405	42405	42405	WIN_WP_115791983.1	SLO_RMF31056.1	45.9954233409611	437	45.622119815668206	434	I	Iδ	I	Iβ	I	UNK	I	I'
42406	42406	42406	WIN_WP_115791983.1	NRX_WP_264843211.1	48.05491990846682	437	47.935779816513765	436	I	Iδ	I	Iβ	I	UNK	I	I'
42407	42407	42407	WIN_WP_115791983.1	SLO_B_1_S1_170907_scaffold_241187_5|GD2017_1_B_1_S1_170907_UNK|GD2017_1_B_1_S1_Biohub_170907	46.910755148741416	437	46.66666666666666	435	I	Iδ	I	Iβ	I	UNK	I	I'
42408	42408	42408	WIN_WP_115791983.1	NRX_MBI4514075.1	46.681922196796336	437	46.43678160919541	435	I	Iδ	I	Iβ	I	UNK	I	I'
42409	42409	42409	WIN_WP_115791983.1	NRX_HTR20940.1	46.453089244851256	437	46.206896551724135	435	I	Iδ	I	Iβ	I	UNK	I	I'
42410	42410	42410	WIN_WP_115791983.1	NRX_MDR7578424.1	48.970251716247134	437	48.85321100917432	436	I	Iδ	I	Iγ	I	UNK	I	I''
42411	42411	42411	WIN_WP_115791983.1	LIU_IDP.Ga0105160	48.970251716247134	437	48.85321100917432	436	I	Iδ	I	Iγ	I	UNK	I	I''
42412	42412	42412	WIN_WP_115791983.1	NRX_MDR7462213.1	48.970251716247134	437	48.85321100917432	436	I	Iδ	I	Iγ	I	UNK	I	I''
42413	42413	42413	WIN_WP_115791983.1	NRX_MDR7393622.1	48.74141876430206	437	48.62385321100918	436	I	Iδ	I	Iγ	I	UNK	I	I''
42414	42414	42414	WIN_WP_115791983.1	NRX_MDR7610765.1	48.970251716247134	437	48.85321100917432	436	I	Iδ	I	Iγ	I	UNK	I	I''
42415	42415	42415	WIN_WP_115791983.1	NRX_MDR7433497.1	48.74141876430206	437	48.62385321100918	436	I	Iδ	I	Iγ	I	UNK	I	I''
42416	42416	42416	WIN_WP_115791983.1	NRX_8U66_A	48.74141876430206	437	48.62385321100918	436	I	Iδ	I	Iγ	I	UNK	I	I''
42417	42417	42417	WIN_WP_115791983.1	LIU_IDP.Firmi	48.970251716247134	437	48.85321100917432	436	I	Iδ	I	Iγ	I	UNK	I	I''
42418	42418	42418	WIN_WP_115791983.1	NRX_MDR5694372.1	48.970251716247134	437	48.85321100917432	436	I	Iδ	I	Iγ	I	UNK	I	I''
42419	42419	42419	WIN_WP_115791983.1	LIU_IDP.Ga0073933	47.82608695652174	437	47.70642201834863	436	I	Iδ	I	Iγ	I	UNK	I	I''
42420	42420	42420	WIN_WP_115791983.1	LIU_IP.HBY9641	45.30892448512586	437	44.5475638051044	431	I	Iδ	I	Iβ	I	UNK	I	I'
42421	42421	42421	WIN_WP_115791983.1	SLO_RMF04955.1	46.224256292906176	437	46.10091743119266	436	I	Iδ	I	Iβ	I	UNK	I	I'
42422	42422	42422	WIN_WP_115791983.1	LIU_Ialp.GWC2	52.40274599542334	437	52.07373271889401	434	I	Iδ	I	Iα	I	UNK	I	Iα
42423	42423	42423	WIN_WP_115791983.1	NRX_OGN85134.1	52.40274599542334	437	52.07373271889401	434	I	Iδ	I	Iα	I	UNK	I	Iα
42424	42424	42424	WIN_WP_115791983.1	LIU_Ialp.OGN85134	52.17391304347826	437	51.84331797235024	434	I	Iδ	I	Iα	I	UNK	I	Iα
42425	42425	42425	WIN_WP_115791983.1	NRX_MEK6191180.1	51.94508009153318	437	51.61290322580645	434	I	Iδ	I	Iα	I	UNK	I	Iα
42426	42426	42426	WIN_WP_115791983.1	LIU_Ialp.31868	51.7162471395881	437	51.38248847926268	434	I	Iδ	I	Iα	I	UNK	I	Iα
42427	42427	42427	WIN_WP_115791983.1	NRX_MEW5991288.1	52.17391304347826	437	51.84331797235024	434	I	Iδ	I	Iα	I	UNK	I	Iα
42428	42428	42428	WIN_WP_115791983.1	NRX_HEX9549667.1	51.94508009153318	437	51.61290322580645	434	I	Iδ	I	Iα	I	UNK	I	Iα
42429	42429	42429	WIN_WP_115791983.1	LIU_Ialp.RBG_16	51.25858123569794	437	50.92165898617511	434	I	Iδ	I	Iα	I	UNK	I	Iα
42430	42430	42430	WIN_WP_115791983.1	NRX_OGO55603.1	51.25858123569794	437	50.92165898617511	434	I	Iδ	I	Iα	I	UNK	I	Iα
42431	42431	42431	WIN_WP_115791983.1	LIU_Ialp.OGO55603	51.02974828375287	437	50.69124423963134	434	I	Iδ	I	Iα	I	UNK	I	Iα
42432	42432	42432	WIN_WP_115791983.1	LIU_Ialp.PLM2	52.63157894736842	437	52.30414746543779	434	I	Iδ	I	Iα	I	UNK	I	Iα
42433	42433	42433	WIN_WP_115791983.1	NRX_HEX5149462.1	52.17391304347826	437	51.84331797235024	434	I	Iδ	I	Iα	I	UNK	I	Iα
42434	42434	42434	WIN_WP_115791983.1	LIU_Ialp.NIA_04552	45.9954233409611	437	45.622119815668206	434	I	Iδ	I	Iα	I	UNK	I	Iα
42435	42435	42435	WIN_WP_115791983.1	NRX_NIA04552.1	45.9954233409611	437	45.622119815668206	434	I	Iδ	I	Iα	I	UNK	I	Iα
42436	42436	42436	WIN_WP_115791983.1	NRX_WP_237889062.1	47.139588100686495	437	46.774193548387096	434	I	Iδ	I	Iα	I	UNK	I	Iα
42437	42437	42437	WIN_WP_115791983.1	SLO_MBC8333483.1	50.34324942791763	437	50.0	434	I	Iδ	I	Iα	I	UNK	I	Iα
42438	42438	42438	WIN_WP_115791983.1	NRX_MBC8333483.1	50.34324942791763	437	50.0	434	I	Iδ	I	Iα	I	UNK	I	Iα
42439	42439	42439	WIN_WP_115791983.1	NRX_MBT3392062.1	49.88558352402746	437	49.187935034802784	431	I	Iδ	I	Iα	I	UNK	I	Iα
42440	42440	42440	WIN_WP_115791983.1	WIN_OYV09315.1	43.7070938215103	437	42.11764705882353	425	I	Iδ	III		I	UNK	IIIA	UNK
42441	42441	42441	WIN_WP_115791983.1	NRX_MDQ1313113.1	45.08009153318078	437	43.127962085308056	422	I	Iδ	III		I	UNK	IIIA	UNK
42442	42442	42442	WIN_WP_115791983.1	NRX_MCK9564609.1	44.16475972540046	437	42.18009478672986	422	I	Iδ	III		I	UNK	IIIA	UNK
42443	42443	42443	WIN_WP_115791983.1	NRX_MDQ1261032.1	43.93592677345538	437	41.943127962085306	422	I	Iδ	III	None	I	UNK	IIIA	UNK
42444	42444	42444	WIN_WP_115791983.1	NRX_RQW78601.1	43.93592677345538	437	41.943127962085306	422	I	Iδ	III		I	UNK	IIIA	UNK
42445	42445	42445	WIN_WP_115791983.1	NRX_HNX09881.1	44.8512585812357	437	42.89099526066351	422	I	Iδ	III	None	I	UNK	IIIA	UNK
42446	42446	42446	WIN_WP_115791983.1	NRX_MFB3766316.1	45.08009153318078	437	43.127962085308056	422	I	Iδ	III		I	UNK	IIIA	UNK
42447	42447	42447	WIN_WP_115791983.1	NRX_MCX8207131.1	46.453089244851256	437	44.680851063829785	423	I	Iδ	III		I	UNK	IIIA	UNK
42448	42448	42448	WIN_WP_115791983.1	NRX_MCQ8903765.1	46.224256292906176	437	44.312796208530806	422	I	Iδ	III		I	UNK	IIIA	UNK
42449	42449	42449	WIN_WP_115791983.1	NRX_HOO54132.1	45.76659038901602	437	43.8388625592417	422	I	Iδ	III		I	UNK	IIIA	UNK
42450	42450	42450	WIN_WP_115791983.1	NRX_HRW83749.1	45.76659038901602	437	43.8388625592417	422	I	Iδ	III		I	UNK	IIIA	UNK
42451	42451	42451	WIN_WP_115791983.1	NRX_MBE0522962.1	47.82608695652174	437	45.97156398104265	422	I	Iδ	III		I	UNK	IIIA	UNK
42452	42452	42452	WIN_WP_115791983.1	NRX_MCD4808803.1	46.453089244851256	437	44.54976303317535	422	I	Iδ	III		I	UNK	IIIA	UNK
42453	42453	42453	WIN_WP_115791983.1	NRX_MBC2698083.1	46.224256292906176	437	44.312796208530806	422	I	Iδ	III		I	UNK	IIIA	UNK
42454	42454	42454	WIN_WP_115791983.1	NRX_WP_048199334.1	41.18993135011442	437	39.386792452830186	424	I	Iδ	III		I	UNK	IIIA	UNK
42455	42455	42455	WIN_WP_115791983.1	NRX_WP_325381566.1	40.045766590389015	437	38.20754716981132	424	I	Iδ	III		I	UNK	IIIA	UNK
42456	42456	42456	WIN_WP_115791983.1	NRX_WP_283167527.1	42.10526315789473	437	40.04739336492892	422	I	Iδ	III		I	UNK	IIIA	UNK
42457	42457	42457	WIN_WP_115791983.1	NRX_WP_247139299.1	43.24942791762014	437	41.23222748815166	422	I	Iδ	III		I	UNK	IIIA	UNK
42458	42458	42458	WIN_WP_115791983.1	NRX_NYT01045.1	44.16475972540046	437	42.31678486997636	423	I	Iδ	III	None	I	UNK	IIIA	UNK
42459	42459	42459	WIN_WP_115791983.1	NRX_HIH36942.1	45.08009153318078	437	43.26241134751773	423	I	Iδ	III	None	I	UNK	IIIA	UNK
42460	42460	42460	WIN_WP_115791983.1	NRX_MDR2855387.1	42.33409610983982	437	40.42553191489361	423	I	Iδ	III		I	UNK	IIIA	UNK
42461	42461	42461	WIN_WP_115791983.1	NRX_WP_325630405.1	41.87643020594965	437	40.23529411764706	425	I	Iδ	III		I	UNK	IIIA	UNK
42462	42462	42462	WIN_WP_115791983.1	NRX_WP_324473849.1	43.02059496567506	437	41.13475177304964	423	I	Iδ	III		I	UNK	IIIA	UNK
42463	42463	42463	WIN_WP_115791983.1	NRX_MEN6341549.1	41.41876430205949	437	39.906103286384976	426	I	Iδ	III		I	UNK	IIIA	UNK
42464	42464	42464	WIN_WP_115791983.1	NRX_WP_265580075.1	41.64759725400457	437	39.71631205673759	423	I	Iδ	III		I	UNK	IIIA	UNK
42465	42465	42465	WIN_WP_115791983.1	NRX_WP_209630669.1	42.10526315789473	437	40.18912529550828	423	I	Iδ	III		I	UNK	IIIA	UNK
42466	42466	42466	WIN_WP_115791983.1	NRX_MCX6682899.1	41.87643020594965	437	39.95271867612293	423	I	Iδ	III		I	UNK	IIIA	UNK
42467	42467	42467	WIN_WP_115791983.1	NRX_MEI7433346.1	43.02059496567506	437	41.13475177304964	423	I	Iδ	III		I	UNK	IIIA	UNK
42468	42468	42468	WIN_WP_115791983.1	NRX_WP_278155473.1	42.79176201372998	437	40.8983451536643	423	I	Iδ	III		I	UNK	IIIA	UNK
42469	42469	42469	WIN_WP_115791983.1	NRX_WP_268185866.1	43.02059496567506	437	41.13475177304964	423	I	Iδ	III		I	UNK	IIIA	UNK
42470	42470	42470	WIN_WP_115791983.1	NRX_WP_048151126.1	40.50343249427917	437	38.38862559241706	422	I	Iδ	III		I	UNK	IIIA	UNK
42471	42471	42471	WIN_WP_115791983.1	NRX_MBS1193682.1	40.96109839816934	437	39.294117647058826	425	I	Iδ	III		I	UNK	IIIA	UNK
42472	42472	42472	WIN_WP_115791983.1	NRX_MDD1653605.1	40.50343249427917	437	38.82352941176471	425	I	Iδ	III		I	UNK	IIIA	UNK
42473	42473	42473	WIN_WP_115791983.1	NRX_MDD1664232.1	43.47826086956522	437	41.60756501182033	423	I	Iδ	III	None	I	UNK	IIIA	UNK
42474	42474	42474	WIN_WP_115791983.1	NRX_HMA05817.1	43.02059496567506	437	41.13475177304964	423	I	Iδ	III		I	UNK	IIIA	UNK
42475	42475	42475	WIN_WP_115791983.1	NRX_HVP25319.1	44.62242562929062	437	42.78959810874704	423	I	Iδ	III	None	I	UNK	IIIA	UNK
42476	42476	42476	WIN_WP_115791983.1	NRX_HJK08580.1	43.24942791762014	437	41.50943396226416	424	I	Iδ	III		I	UNK	IIIA	UNK
42477	42477	42477	WIN_WP_115791983.1	NRX_HJK46287.1	43.24942791762014	437	41.50943396226416	424	I	Iδ	III		I	UNK	IIIA	UNK
42478	42478	42478	WIN_WP_115791983.1	NRX_HJK09548.1	43.02059496567506	437	41.27358490566038	424	I	Iδ	III		I	UNK	IIIA	UNK
42479	42479	42479	WIN_WP_115791983.1	NRX_WP_268924961.1	43.24942791762014	437	41.50943396226416	424	I	Iδ	III	None	I	UNK	IIIA	UNK
42480	42480	42480	WIN_WP_115791983.1	NRX_MDE2519400.1	43.47826086956522	437	41.74528301886792	424	I	Iδ	III		I	UNK	IIIA	UNK
42481	42481	42481	WIN_WP_115791983.1	NRX_MDR0981298.1	43.47826086956522	437	41.74528301886792	424	I	Iδ	III		I	UNK	IIIA	UNK
42482	42482	42482	WIN_WP_115791983.1	NRX_HJJ43287.1	41.64759725400457	437	39.71631205673759	423	I	Iδ	III		I	UNK	IIIA	UNK
42483	42483	42483	WIN_WP_115791983.1	NRX_MDO5846840.1	44.16475972540046	437	42.45283018867924	424	I	Iδ	III		I	UNK	IIIA	UNK
42484	42484	42484	WIN_WP_115791983.1	NRX_MBR5814839.1	42.33409610983982	437	40.56603773584906	424	I	Iδ	III		I	UNK	IIIA	UNK
42485	42485	42485	WIN_WP_115791983.1	NRX_HJJ65790.1	42.10526315789473	437	40.33018867924528	424	I	Iδ	III		I	UNK	IIIA	UNK
42486	42486	42486	WIN_WP_115791983.1	NRX_MEE1135994.1	42.33409610983982	437	40.56603773584906	424	I	Iδ	III		I	UNK	IIIA	UNK
42487	42487	42487	WIN_WP_115791983.1	NRX_HJJ87703.1	42.10526315789473	437	40.33018867924528	424	I	Iδ	III		I	UNK	IIIA	UNK
42488	42488	42488	WIN_WP_115791983.1	NRX_MBR4987756.1	43.02059496567506	437	41.27358490566038	424	I	Iδ	III		I	UNK	IIIA	UNK
42489	42489	42489	WIN_WP_115791983.1	NRX_MBO5431380.1	38.443935926773456	437	36.5566037735849	424	I	Iδ	III		I	UNK	IIIA	UNK
42490	42490	42490	WIN_WP_115791983.1	NRX_MEM2899514.1	40.96109839816934	437	39.00709219858156	423	I	Iδ	RLP		I	UNK	RLP	UNK
42491	42491	42491	WIN_WP_115791983.1	NRX_MEM2902033.1	39.359267734553775	437	38.08411214953272	428	I	Iδ	RLP		I	UNK	RLP	UNK
42492	42492	42492	WIN_WP_115791983.1	NRX_HLD86243.1	41.41876430205949	437	40.18691588785047	428	I	Iδ	VII		I	UNK	III-Like	UNK
42493	42493	42493	WIN_WP_115791983.1	NRX_OHA55814.1	42.33409610983982	437	41.1214953271028	428	I	Iδ	VII	None	I	UNK	III-Like	UNK
42494	42494	42494	WIN_WP_115791983.1	NRX_KKT20824.1	40.274599542334094	437	38.588235294117645	425	I	Iδ	VII	None	I	UNK	III-Like	UNK
42495	42495	42495	WIN_WP_115791983.1	NRX_MFA4937338.1	42.10526315789473	437	40.88785046728973	428	I	Iδ	VII	None	I	UNK	III-Like	UNK
42496	42496	42496	WIN_WP_115791983.1	NRX_OGG32692.1	39.588100686498855	437	38.31775700934579	428	I	Iδ	VII		I	UNK	III-Like	UNK
42497	42497	42497	WIN_WP_115791983.1	WIN_OGG32692.1	39.588100686498855	437	38.31775700934579	428	I	Iδ	VII	None	I	UNK	III-Like	UNK
42498	42498	42498	WIN_WP_115791983.1	NRX_OGG07007.1	39.588100686498855	437	38.31775700934579	428	I	Iδ	VII		I	UNK	III-Like	UNK
42499	42499	42499	WIN_WP_115791983.1	NRX_VDD88793.1	39.359267734553775	437	38.08411214953272	428	I	Iδ	VII		I	UNK	III-Like	UNK
42500	42500	42500	WIN_WP_115791983.1	NRX_VDD88965.1	38.443935926773456	437	37.149532710280376	428	I	Iδ	VII		I	UNK	III-Like	UNK
42501	42501	42501	WIN_WP_115791983.1	NRX_VDD88973.1	40.045766590389015	437	38.78504672897196	428	I	Iδ	VII		I	UNK	III-Like	UNK
42502	42502	42502	WIN_WP_115791983.1	NRX_MCL4338635.1	41.41876430205949	437	40.18691588785047	428	I	Iδ	VII		I	UNK	III-Like	UNK
42503	42503	42503	WIN_WP_115791983.1	NRX_MCJ7739747.1	40.50343249427917	437	39.25233644859813	428	I	Iδ	VII	None	I	UNK	III-Like	UNK
42504	42504	42504	WIN_WP_115791983.1	NRX_MEK9169501.1	39.130434782608695	437	37.85046728971962	428	I	Iδ	VII		I	UNK	III-Like	UNK
42505	42505	42505	WIN_WP_115791983.1	WIN_KKQ35513.1	40.045766590389015	437	38.78504672897196	428	I	Iδ	VII	None	I	UNK	III-Like	UNK
42506	42506	42506	WIN_WP_115791983.1	NRX_HLC22213.1	37.52860411899314	437	36.21495327102804	428	I	Iδ	VII	None	I	UNK	III-Like	UNK
42507	42507	42507	WIN_WP_115791983.1	NRX_PXY71499.1	38.443935926773456	437	37.149532710280376	428	I	Iδ	VII		I	UNK	III-Like	UNK
42508	42508	42508	WIN_WP_115791983.1	NRX_MCR4327200.1	41.18993135011442	437	39.953271028037385	428	I	Iδ	VII		I	UNK	III-Like	UNK
42509	42509	42509	WIN_WP_115791983.1	NRX_MDP3966539.1	41.18993135011442	437	39.812646370023415	427	I	Iδ	VII		I	UNK	III-Like	UNK
42510	42510	42510	WIN_WP_115791983.1	NRX_PJE81203.1	40.274599542334094	437	38.875878220140514	427	I	Iδ	VII		I	UNK	III-Like	UNK
42511	42511	42511	WIN_WP_115791983.1	NRX_VDD89159.1	38.901601830663616	437	37.906976744186046	430	I	Iδ	VII	None	I	UNK	III-Like	UNK
42512	42512	42512	WIN_WP_115791983.1	NRX_KHO55404.1	39.130434782608695	437	37.85046728971962	428	I	Iδ	VII		I	UNK	III-Like	UNK
42513	42513	42513	WIN_WP_115791983.1	NRX_VDD88826.1	39.359267734553775	437	38.08411214953272	428	I	Iδ	VII		I	UNK	III-Like	UNK
42514	42514	42514	WIN_WP_115791983.1	NRX_VDD89189.1	37.75743707093822	437	36.44859813084112	428	I	Iδ	VII	None	I	UNK	III-Like	UNK
42515	42515	42515	WIN_WP_115791983.1	NRX_MEK6926272.1	38.672768878718536	437	37.38317757009346	428	I	Iδ	VII		I	UNK	III-Like	UNK
42516	42516	42516	WIN_WP_115791983.1	NRX_MEK6890929.1	39.359267734553775	437	37.93911007025761	427	I	Iδ	VII	None	I	UNK	III-Like	UNK
42517	42517	42517	WIN_WP_115791983.1	NRX_VDD88768.1	39.816933638443935	437	38.55140186915888	428	I	Iδ	VII	None	I	UNK	III-Like	UNK
42518	42518	42518	WIN_WP_115791983.1	NRX_MDP2628461.1	40.274599542334094	437	39.018691588785046	428	I	Iδ	VII		I	UNK	III-Like	UNK
42519	42519	42519	WIN_WP_115791983.1	NRX_VDD88875.1	39.359267734553775	437	38.08411214953272	428	I	Iδ	VII		I	UNK	III-Like	UNK
42520	42520	42520	WIN_WP_115791983.1	NRX_MBS3091898.1	39.816933638443935	437	38.55140186915888	428	I	Iδ	VII		I	UNK	III-Like	UNK
42521	42521	42521	WIN_WP_115791983.1	NRX_MBT3323876.1	40.274599542334094	437	39.018691588785046	428	I	Iδ	VII		I	UNK	III-Like	UNK
42522	42522	42522	WIN_WP_115791983.1	NRX_MAF89555.1	39.359267734553775	437	38.08411214953272	428	I	Iδ	VII	None	I	UNK	III-Like	UNK
42523	42523	42523	WIN_WP_115791983.1	NRX_HIK01242.1	39.359267734553775	437	38.08411214953272	428	I	Iδ	VII	None	I	UNK	III-Like	UNK
42524	42524	42524	WIN_WP_115791983.1	NRX_MBS3100179.1	40.96109839816934	437	39.719626168224295	428	I	Iδ	VII	None	I	UNK	III-Like	UNK
42525	42525	42525	WIN_WP_115791983.1	NRX_MAG02838.1	38.443935926773456	437	37.149532710280376	428	I	Iδ	VII		I	UNK	III-Like	UNK
42526	42526	42526	WIN_WP_115791983.1	NRX_HJO15079.1	38.901601830663616	437	37.61682242990654	428	I	Iδ	VII	None	I	UNK	III-Like	UNK
42527	42527	42527	WIN_WP_115791983.1	NRX_MAH07081.1	39.588100686498855	437	38.31775700934579	428	I	Iδ	VII		I	UNK	III-Like	UNK
42528	42528	42528	WIN_WP_115791983.1	NRX_VDD88862.1	38.443935926773456	437	37.149532710280376	428	I	Iδ	VII		I	UNK	III-Like	UNK
42529	42529	42529	WIN_WP_115791983.1	NRX_VDD88659.1	40.274599542334094	437	39.018691588785046	428	I	Iδ	VII		I	UNK	III-Like	UNK
42530	42530	42530	WIN_WP_115791983.1	NRX_MDD3474673.1	40.96109839816934	437	39.578454332552695	427	I	Iδ	VII		I	UNK	III-Like	UNK
42531	42531	42531	WIN_WP_115791983.1	NRX_HRY22244.1	41.64759725400457	437	40.28103044496487	427	I	Iδ	VII		I	UNK	III-Like	UNK
42532	42532	42532	WIN_WP_115791983.1	WIN_KKP92735.1	41.41876430205949	437	40.04683840749414	427	I	Iδ	VII	None	I	UNK	III-Like	UNK
42533	42533	42533	WIN_WP_115791983.1	NRX_KKQ17864.1	40.96109839816934	437	39.578454332552695	427	I	Iδ	VII		I	UNK	III-Like	UNK
42534	42534	42534	WIN_WP_115791983.1	NRX_VDD88993.1	40.96109839816934	437	39.578454332552695	427	I	Iδ	VII		I	UNK	III-Like	UNK
42535	42535	42535	WIN_WP_115791983.1	NRX_MDD4382386.1	39.816933638443935	437	38.40749414519906	427	I	Iδ	VII		I	UNK	III-Like	UNK
42536	42536	42536	WIN_WP_115791983.1	NRX_HOV29529.1	42.10526315789473	437	40.74941451990632	427	I	Iδ	VII		I	UNK	III-Like	UNK
42537	42537	42537	WIN_WP_115791983.1	NRX_HOV34894.1	40.73226544622426	437	39.34426229508197	427	I	Iδ	VII		I	UNK	III-Like	UNK
42538	42538	42538	WIN_WP_115791983.1	NRX_VDD88857.1	39.588100686498855	437	38.17330210772833	427	I	Iδ	VII		I	UNK	III-Like	UNK
42539	42539	42539	WIN_WP_115791983.1	NRX_MDY0096753.1	39.816933638443935	437	38.40749414519906	427	I	Iδ	VII		I	UNK	III-Like	UNK
42540	42540	42540	WIN_WP_115791983.1	NRX_NLE30713.1	39.816933638443935	437	38.40749414519906	427	I	Iδ	VII		I	UNK	III-Like	UNK
42541	42541	42541	WIN_WP_115791983.1	NRX_KKP44747.1	39.359267734553775	437	37.93911007025761	427	I	Iδ	VII		I	UNK	III-Like	UNK
42542	42542	42542	WIN_WP_115791983.1	NRX_WP_078381303.1	29.51945080091533	437	27.358490566037734	424	I	Iδ	RLP		I	UNK	RLP	UNK
42543	42543	42543	WIN_WP_115791983.1	NRX_WP_374719201.1	32.265446224256294	437	30.18867924528302	424	I	Iδ	RLP		I	UNK	RLP	UNK
42544	42544	42544	WIN_WP_115791983.1	NRX_WP_026559955.1	30.434782608695656	437	28.30188679245283	424	I	Iδ	RLP		I	UNK	RLP	UNK
42545	42545	42545	WIN_WP_115791983.1	NRX_WP_192472668.1	31.35011441647597	437	29.07801418439716	423	I	Iδ	RLP		I	UNK	RLP	UNK
42546	42546	42546	WIN_WP_115791983.1	NRX_WP_265407841.1	32.723112128146454	437	30.660377358490564	424	I	Iδ	RLP		I	UNK	RLP	UNK
42547	42547	42547	WIN_WP_115791983.1	NRX_WP_277616894.1	28.832951945080094	437	26.650943396226417	424	I	Iδ	RLP		I	UNK	RLP	UNK
42548	42548	42548	WIN_WP_115791983.1	NRX_WP_151624508.1	29.061784897025174	437	26.88679245283019	424	I	Iδ	RLP		I	UNK	RLP	UNK
42549	42549	42549	WIN_WP_115791983.1	NRX_PJM64848.1	30.434782608695656	437	28.30188679245283	424	I	Iδ	RLP		I	UNK	RLP	UNK
42550	42550	42550	WIN_WP_115791983.1	NRX_WP_308825688.1	30.89244851258581	437	28.77358490566038	424	I	Iδ	RLP		I	UNK	RLP	UNK
42551	42551	42551	WIN_WP_115791983.1	NRX_WP_289236248.1	30.89244851258581	437	28.60520094562648	423	I	Iδ	RLP		I	UNK	RLP	UNK
42552	42552	42552	WIN_WP_115791983.1	NRX_WP_232773467.1	30.66361556064073	437	28.53773584905661	424	I	Iδ	RLP		I	UNK	RLP	UNK
42553	42553	42553	WIN_WP_115791983.1	NRX_WP_122908852.1	29.290617848970253	437	27.122641509433965	424	I	Iδ	RLP		I	UNK	RLP	UNK
42554	42554	42554	WIN_WP_115791983.1	NRX_WP_090738885.1	31.12128146453089	437	29.00943396226416	424	I	Iδ	RLP		I	UNK	RLP	UNK
42555	42555	42555	WIN_WP_115791983.1	NRX_WP_214780381.1	30.205949656750576	437	27.72511848341232	422	I	Iδ	RLP		I	UNK	RLP	UNK
42556	42556	42556	WIN_WP_115791983.1	NRX_WP_235388573.1	32.036613272311214	437	30.117647058823525	425	I	Iδ	RLP		I	UNK	RLP	UNK
42557	42557	42557	WIN_WP_115791983.1	NRX_MDO5438424.1	31.57894736842105	437	29.4811320754717	424	I	Iδ	RLP		I	UNK	RLP	UNK
42558	42558	42558	WIN_WP_115791983.1	NRX_TAH74812.1	30.66361556064073	437	28.53773584905661	424	I	Iδ	RLP		I	UNK	RLP	UNK
42559	42559	42559	WIN_WP_115791983.1	NRX_MEM1659425.1	36.15560640732266	437	34.19811320754717	424	I	Iδ	RLP		I	UNK	RLP	UNK
42560	42560	42560	WIN_WP_115791983.1	NRX_NLU48656.1	32.951945080091534	437	31.54205607476636	428	I	Iδ	RLP		I	UNK	RLP	UNK
42561	42561	42561	WIN_WP_115791983.1	NRX_MCI9136810.1	30.66361556064073	437	29.20560747663552	428	I	Iδ	RLP		I	UNK	RLP	UNK
42562	42562	42562	WIN_WP_115791983.1	NRX_WP_215871497.1	26.08695652173913	437	23.64066193853428	423	I	Iδ	RLP		I	UNK	RLP	UNK
42563	42563	42563	WIN_WP_115791983.1	NRX_WP_096624001.1	25.62929061784897	437	23.349056603773587	424	I	Iδ	RLP		I	UNK	RLP	UNK
42564	42564	42564	WIN_WP_115791983.1	NRX_MCB9790408.1	36.38443935926773	437	34.588235294117645	425	I	Iδ	IIβ		I	UNK	II/III	UNK
42565	42565	42565	WIN_WP_115791983.1	LIU_23.SF3W	38.672768878718536	437	36.94117647058823	425	I	Iδ	IIβ		I	UNK	II/III	UNK
42566	42566	42566	WIN_WP_115791983.1	DAV_KKQ04046.1	35.92677345537758	437	34.11764705882353	425	I	Iδ	IIβ	None	I	UNK	II/III	UNK
42567	42567	42567	WIN_WP_115791983.1	NRX_PKN02430.1	37.52860411899314	437	35.76470588235294	425	I	Iδ	IIβ		I	UNK	II/III	UNK
42568	42568	42568	WIN_WP_115791983.1	NRX_HNZ70647.1	36.84210526315789	437	34.751773049645394	423	I	Iδ	IIβ		I	UNK	II/III	UNK
42569	42569	42569	WIN_WP_115791983.1	NRX_MBU1019278.1	36.61327231121281	437	34.8235294117647	425	I	Iδ	IIβ		I	UNK	II/III	UNK
42570	42570	42570	WIN_WP_115791983.1	NRX_MBT5016249.1	38.672768878718536	437	36.94117647058823	425	I	Iδ	IIβ	None	I	UNK	II/III	UNK
42571	42571	42571	WIN_WP_115791983.1	NRX_MBI5152259.1	37.986270022883296	437	35.9338061465721	423	I	Iδ	IIβ		I	UNK	II/III	UNK
42572	42572	42572	WIN_WP_115791983.1	SLO_gwc2_scaffold_145_63	37.75743707093822	437	35.54502369668246	422	I	Iδ	IIβ		I	UNK	II/III	UNK
42573	42573	42573	WIN_WP_115791983.1	NRX_HOW29833.1	39.359267734553775	437	37.5	424	I	Iδ	IIβ		I	UNK	II/III	UNK
42574	42574	42574	WIN_WP_115791983.1	NRX_MEI6058750.1	39.816933638443935	437	37.971698113207545	424	I	Iδ	IIβ		I	UNK	II/III	UNK
42575	42575	42575	WIN_WP_115791983.1	NRX_MDP3057274.1	39.816933638443935	437	37.971698113207545	424	I	Iδ	IIβ		I	UNK	II/III	UNK
42576	42576	42576	WIN_WP_115791983.1	NRX_MCX8194436.1	39.130434782608695	437	37.11583924349882	423	I	Iδ	IIβ		I	UNK	II/III	UNK
42577	42577	42577	WIN_WP_115791983.1	NRX_MDY0386240.1	37.52860411899314	437	35.613207547169814	424	I	Iδ	IIβ		I	UNK	II/III	UNK
42578	42578	42578	WIN_WP_115791983.1	NRX_WP_091710378.1	39.359267734553775	437	37.5	424	I	Iδ	IIβ		I	UNK	II/III	UNK
42579	42579	42579	WIN_WP_115791983.1	NRX_WP_309309100.1	39.130434782608695	437	37.264150943396224	424	I	Iδ	IIβ		I	UNK	II/III	UNK
42580	42580	42580	WIN_WP_115791983.1	NRX_WP_094228759.1	39.588100686498855	437	37.735849056603776	424	I	Iδ	IIβ		I	UNK	II/III	UNK
42581	42581	42581	WIN_WP_115791983.1	NRX_WYM79169.1	39.816933638443935	437	37.971698113207545	424	I	Iδ	IIβ		I	UNK	II/III	UNK
42582	42582	42582	WIN_WP_115791983.1	NRX_WP_321420541.1	39.588100686498855	437	37.735849056603776	424	I	Iδ	IIβ		I	UNK	II/III	UNK
42583	42583	42583	WIN_WP_115791983.1	NRX_WP_370572219.1	40.045766590389015	437	38.20754716981132	424	I	Iδ	IIβ	None	I	UNK	II/III	UNK
42584	42584	42584	WIN_WP_115791983.1	NRX_WP_015325294.1	40.045766590389015	437	38.20754716981132	424	I	Iδ	IIβ		I	UNK	II/III	UNK
42585	42585	42585	WIN_WP_115791983.1	DAV_WP_015325294.1	40.045766590389015	437	38.20754716981132	424	I	Iδ	IIβ		I	UNK	II/III	UNK
42586	42586	42586	WIN_WP_115791983.1	NRX_WP_091690387.1	39.130434782608695	437	37.264150943396224	424	I	Iδ	IIβ		I	UNK	II/III	UNK
42587	42587	42587	WIN_WP_115791983.1	NRX_WP_052721353.1	39.816933638443935	437	37.971698113207545	424	I	Iδ	IIβ		I	UNK	II/III	UNK
42588	42588	42588	WIN_WP_115791983.1	LIU_23.G1BY	39.816933638443935	437	37.971698113207545	424	I	Iδ	IIβ		I	UNK	II/III	UNK
42589	42589	42589	WIN_WP_115791983.1	NRX_MCD4820966.1	38.672768878718536	437	36.79245283018868	424	I	Iδ	IIβ		I	UNK	II/III	UNK
42590	42590	42590	WIN_WP_115791983.1	FLA_WP_011500311.1	39.130434782608695	437	37.264150943396224	424	I	Iδ	IIβ	None	I	UNK	II/III	UNK
42591	42591	42591	WIN_WP_115791983.1	LIU_23.SAD5	39.588100686498855	437	37.735849056603776	424	I	Iδ	IIβ		I	UNK	II/III	UNK
42592	42592	42592	WIN_WP_115791983.1	DAV_WP_015052263.1	39.588100686498855	437	37.735849056603776	424	I	Iδ	IIβ	None	I	UNK	II/III	UNK
42593	42593	42593	WIN_WP_115791983.1	NRX_MDK2911551.1	39.816933638443935	437	37.971698113207545	424	I	Iδ	IIβ		I	UNK	II/III	UNK
42594	42594	42594	WIN_WP_115791983.1	SLO_WP_013897574.1	39.588100686498855	437	37.735849056603776	424	I	Iδ	IIβ		I	UNK	II/III	UNK
42595	42595	42595	WIN_WP_115791983.1	LIU_23.KSEW	40.274599542334094	437	38.443396226415096	424	I	Iδ	IIβ		I	UNK	II/III	UNK
42596	42596	42596	WIN_WP_115791983.1	NRX_HNU62209.1	40.274599542334094	437	38.443396226415096	424	I	Iδ	IIβ		I	UNK	II/III	UNK
42597	42597	42597	WIN_WP_115791983.1	NRX_HNR44918.1	40.045766590389015	437	38.20754716981132	424	I	Iδ	IIβ		I	UNK	II/III	UNK
42598	42598	42598	WIN_WP_115791983.1	NRX_HQG61700.1	41.18993135011442	437	39.09952606635071	422	I	Iδ	IIβ		I	UNK	II/III	UNK
42599	42599	42599	WIN_WP_115791983.1	NRX_NPV50413.1	39.588100686498855	437	37.735849056603776	424	I	Iδ	IIβ		I	UNK	II/III	UNK
42600	42600	42600	WIN_WP_115791983.1	NRX_VVC04594.1	39.359267734553775	437	37.5	424	I	Iδ	IIβ		I	UNK	II/III	UNK
42601	42601	42601	WIN_WP_115791983.1	DAV_cg1_0.2_scaffold_107_c_58	38.901601830663616	437	37.028301886792455	424	I	Iδ	IIβ		I	UNK	II/III	UNK
42602	42602	42602	WIN_WP_115791983.1	DAV_RIFCSPLOWO2_02_FULL_OP11_38_8_rifcsplowo2_02_scaffold_81990_5	40.73226544622426	437	38.91509433962264	424	I	Iδ	IIβ		I	UNK	II/III	UNK
42603	42603	42603	WIN_WP_115791983.1	NRX_HNQ54695.1	39.588100686498855	437	37.735849056603776	424	I	Iδ	IIβ		I	UNK	II/III	UNK
42604	42604	42604	WIN_WP_115791983.1	NRX_HPH48302.1	38.215102974828376	437	36.17021276595745	423	I	Iδ	IIβ	None	I	UNK	II/III	UNK
42605	42605	42605	WIN_WP_115791983.1	LIU_23.PtaU	38.901601830663616	437	37.028301886792455	424	I	Iδ	IIβ	None	I	UNK	II/III	UNK
42606	42606	42606	WIN_WP_115791983.1	NRX_VDS11196.1	39.130434782608695	437	37.264150943396224	424	I	Iδ	IIβ	None	I	UNK	II/III	UNK
42607	42607	42607	WIN_WP_115791983.1	NRX_MBB1557554.1	39.816933638443935	437	38.11764705882353	425	I	Iδ	IIβ		I	UNK	II/III	UNK
42608	42608	42608	WIN_WP_115791983.1	NRX_HOQ78885.1	40.045766590389015	437	38.20754716981132	424	I	Iδ	IIβ		I	UNK	II/III	UNK
42609	42609	42609	WIN_WP_115791983.1	NRX_NCN51692.1	37.986270022883296	437	36.08490566037736	424	I	Iδ	IIβ		I	UNK	II/III	UNK
42610	42610	42610	WIN_WP_115791983.1	NRX_VDS11202.1	38.215102974828376	437	36.32075471698113	424	I	Iδ	IIβ		I	UNK	II/III	UNK
42611	42611	42611	WIN_WP_115791983.1	NRX_MCF7835326.1	39.588100686498855	437	37.735849056603776	424	I	Iδ	IIβ		I	UNK	II/III	UNK
42612	42612	42612	WIN_WP_115791983.1	NRX_MCX6822947.1	38.672768878718536	437	36.79245283018868	424	I	Iδ	IIβ		I	UNK	II/III	UNK
42613	42613	42613	WIN_WP_115791983.1	NRX_MFA7298807.1	39.816933638443935	437	37.971698113207545	424	I	Iδ	IIβ		I	UNK	II/III	UNK
42614	42614	42614	WIN_WP_115791983.1	NRX_MBI5519565.1	32.723112128146454	437	31.308411214953267	428	I	Iδ	IIα		I	UNK	II	UNK
42615	42615	42615	WIN_WP_115791983.1	NRX_MCK9531522.1	30.434782608695656	437	28.971962616822427	428	I	Iδ	IIα		I	UNK	II	UNK
42616	42616	42616	WIN_WP_115791983.1	SLO__ANC_1	30.66361556064073	437	29.20560747663552	428	I	Iδ	IIα		I	UNK	II	UNK
42617	42617	42617	WIN_WP_115791983.1	SLO_WP_110804070.1	30.66361556064073	437	29.20560747663552	428	I	Iδ	IIα		I	UNK	II	UNK
42618	42618	42618	WIN_WP_115791983.1	FLA_5HQM_A	30.89244851258581	437	29.4392523364486	428	I	Iδ	IIα		I	UNK	II	UNK
42619	42619	42619	WIN_WP_115791983.1	NRX_WP_114360906.1	31.12128146453089	437	29.672897196261683	428	I	Iδ	IIα		I	UNK	II	UNK
42620	42620	42620	WIN_WP_115791983.1	NRX_MBI5133021.1	30.89244851258581	437	29.4392523364486	428	I	Iδ	IIα		I	UNK	II	UNK
42621	42621	42621	WIN_WP_115791983.1	SLO_WP_088518856.1	31.35011441647597	437	29.906542056074763	428	I	Iδ	IIα		I	UNK	II	UNK
42622	42622	42622	WIN_WP_115791983.1	DAV_WP_088518856.1	31.35011441647597	437	29.906542056074763	428	I	Iδ	IIα		I	UNK	II	UNK
42623	42623	42623	WIN_WP_115791983.1	NRX_HJO74942.1	31.57894736842105	437	30.140186915887853	428	I	Iδ	IIα		I	UNK	II	UNK
42624	42624	42624	WIN_WP_115791983.1	NRX_MBT4938900.1	31.12128146453089	437	29.672897196261683	428	I	Iδ	IIα		I	UNK	II	UNK
42625	42625	42625	WIN_WP_115791983.1	NRX_NCF14810.1	32.723112128146454	437	31.308411214953267	428	I	Iδ	IIα		I	UNK	II	UNK
42626	42626	42626	WIN_WP_115791983.1	NRX_RKZ47820.1	32.036613272311214	437	30.60747663551402	428	I	Iδ	IIα		I	UNK	II	UNK
42627	42627	42627	WIN_WP_115791983.1	NRX_HEX5640791.1	31.57894736842105	437	30.140186915887853	428	I	Iδ	IIα		I	UNK	II	UNK
42628	42628	42628	WIN_WP_115791983.1	NRX_WP_296920089.1	30.66361556064073	437	29.20560747663552	428	I	Iδ	IIα		I	UNK	II	UNK
42629	42629	42629	WIN_WP_115791983.1	NRX_NEX18522.1	30.89244851258581	437	29.4392523364486	428	I	Iδ	IIα		I	UNK	II	UNK
42630	42630	42630	WIN_WP_115791983.1	NRX_WP_200253588.1	31.35011441647597	437	29.906542056074763	428	I	Iδ	IIα		I	UNK	II	UNK
42631	42631	42631	WIN_WP_115791983.1	NRX_QLQ31332.1	30.66361556064073	437	29.20560747663552	428	I	Iδ	IIα		I	UNK	II	UNK
42632	42632	42632	WIN_WP_115791983.1	NRX_MDO8286434.1	30.66361556064073	437	29.20560747663552	428	I	Iδ	IIα	None	I	UNK	II	UNK
42633	42633	42633	WIN_WP_115791983.1	NRX_MDA8129486.1	30.434782608695656	437	28.971962616822427	428	I	Iδ	IIα		I	UNK	II	UNK
42634	42634	42634	WIN_WP_115791983.1	NRX_MBP8148901.1	30.89244851258581	437	29.4392523364486	428	I	Iδ	IIα		I	UNK	II	UNK
42635	42635	42635	WIN_WP_115791983.1	NRX_WP_264568229.1	30.66361556064073	437	29.20560747663552	428	I	Iδ	IIα		I	UNK	II	UNK
42636	42636	42636	WIN_WP_115791983.1	NRX_MBV1733048.1	30.434782608695656	437	28.971962616822427	428	I	Iδ	IIα		I	UNK	II	UNK
42637	42637	42637	WIN_WP_115791983.1	NRX_WP_163056090.1	31.80778032036613	437	30.37383177570093	428	I	Iδ	IIα		I	UNK	II	UNK
42638	42638	42638	WIN_WP_115791983.1	NRX_MEQ1556314.1	30.89244851258581	437	29.4392523364486	428	I	Iδ	IIα		I	UNK	II	UNK
42639	42639	42639	WIN_WP_115791983.1	NRX_HEY9147467.1	30.89244851258581	437	29.4392523364486	428	I	Iδ	IIα		I	UNK	II	UNK
42640	42640	42640	WIN_WP_115791983.1	NRX_NCN88501.1	29.97711670480549	437	28.50467289719625	428	I	Iδ	IIα		I	UNK	II	UNK
42641	42641	42641	WIN_WP_115791983.1	NRX_WP_226471680.1	30.205949656750576	437	28.738317757009348	428	I	Iδ	IIα		I	UNK	II	UNK
42642	42642	42642	WIN_WP_115791983.1	NRX_WP_281985681.1	30.205949656750576	437	28.738317757009348	428	I	Iδ	IIα		I	UNK	II	UNK
42643	42643	42643	WIN_WP_115791983.1	NRX_MDP3537511.1	30.89244851258581	437	29.4392523364486	428	I	Iδ	IIα		I	UNK	II	UNK
42644	42644	42644	WIN_WP_115791983.1	NRX_WP_226460545.1	30.205949656750576	437	28.738317757009348	428	I	Iδ	IIα		I	UNK	II	UNK
42645	42645	42645	WIN_WP_115791983.1	NRX_MCZ2174801.1	29.97711670480549	437	28.50467289719625	428	I	Iδ	IIα		I	UNK	II	UNK
42646	42646	42646	WIN_WP_115791983.1	NRX_WP_066708018.1	31.35011441647597	437	29.906542056074763	428	I	Iδ	IIα		I	UNK	II	UNK
42647	42647	42647	WIN_WP_115791983.1	NRX_WP_291921769.1	31.12128146453089	437	29.672897196261683	428	I	Iδ	IIα		I	UNK	II	UNK
42648	42648	42648	WIN_WP_115791983.1	NRX_WP_311099466.1	31.12128146453089	437	29.672897196261683	428	I	Iδ	IIα		I	UNK	II	UNK
42649	42649	42649	WIN_WP_115791983.1	NRX_MBU1365647.1	31.12128146453089	437	29.672897196261683	428	I	Iδ	IIα		I	UNK	II	UNK
42650	42650	42650	WIN_WP_115791983.1	NRX_MBK6306014.1	31.12128146453089	437	29.672897196261683	428	I	Iδ	IIα		I	UNK	II	UNK
42651	42651	42651	WIN_WP_115791983.1	NRX_MDO8811206.1	31.12128146453089	437	29.672897196261683	428	I	Iδ	IIα		I	UNK	II	UNK
42652	42652	42652	WIN_WP_115791983.1	NRX_WP_314161471.1	32.036613272311214	437	30.60747663551402	428	I	Iδ	IIα		I	UNK	II	UNK
42653	42653	42653	WIN_WP_115791983.1	NRX_MCW8922829.1	31.35011441647597	437	29.906542056074763	428	I	Iδ	IIα		I	UNK	II	UNK
42654	42654	42654	WIN_WP_115791983.1	DAV_WP_092620206.1	31.57894736842105	437	30.140186915887853	428	I	Iδ	IIα		I	UNK	II	UNK
42655	42655	42655	WIN_WP_115791983.1	NRX_MEO1846372.1	31.35011441647597	437	29.906542056074763	428	I	Iδ	IIα		I	UNK	II	UNK
42656	42656	42656	WIN_WP_115791983.1	NRX_WP_329675521.1	31.57894736842105	437	30.140186915887853	428	I	Iδ	IIα		I	UNK	II	UNK
42657	42657	42657	WIN_WP_115791983.1	NRX_WP_321324920.1	30.89244851258581	437	29.4392523364486	428	I	Iδ	IIα		I	UNK	II	UNK
42658	42658	42658	WIN_WP_115791983.1	NRX_MCS5591723.1	30.434782608695656	437	28.971962616822427	428	I	Iδ	IIα		I	UNK	II	UNK
42659	42659	42659	WIN_WP_115791983.1	NRX_RMG34467.1	31.80778032036613	437	30.37383177570093	428	I	Iδ	IIα		I	UNK	II	UNK
42660	42660	42660	WIN_WP_115791983.1	NRX_RMH52320.1	30.89244851258581	437	29.4392523364486	428	I	Iδ	IIα		I	UNK	II	UNK
42661	42661	42661	WIN_WP_115791983.1	NRX_OLP97681.1	30.205949656750576	437	28.738317757009348	428	I	Iδ	IIα		I	UNK	II	UNK
42662	42662	42662	WIN_WP_115791983.1	SLO_AAQ04822.2	30.205949656750576	437	28.738317757009348	428	I	Iδ	IIα		I	UNK	II	UNK
42663	42663	42663	WIN_WP_115791983.1	NRX_MFF7397466.1	30.434782608695656	437	28.805620608899297	427	I	Iδ	RLP		I	UNK	RLP	UNK
42664	42664	42664	WIN_WP_115791983.1	NRX_WP_188937814.1	30.205949656750576	437	28.904428904428904	429	I	Iδ	RLP		I	UNK	RLP	UNK
42665	42665	42665	WIN_WP_115791983.1	NRX_WP_240574579.1	29.51945080091533	437	28.205128205128204	429	I	Iδ	RLP		I	UNK	RLP	UNK
42666	42666	42666	WIN_WP_115791983.1	NRX_WP_363715286.1	34.55377574370709	437	33.33333333333333	429	I	Iδ	RLP		I	UNK	RLP	UNK
42667	42667	42667	WIN_WP_115791983.1	NRX_WP_034851212.1	31.57894736842105	437	29.812206572769952	426	I	Iδ	RLP		I	UNK	RLP	UNK
42668	42668	42668	WIN_WP_115791983.1	NRX_WP_126139451.1	31.57894736842105	437	29.812206572769952	426	I	Iδ	RLP		I	UNK	RLP	UNK
42669	42669	42669	WIN_WP_115791983.1	NRX_HEV7254026.1	30.66361556064073	437	28.70588235294117	425	I	Iδ	RLP		I	UNK	RLP	UNK
42670	42670	42670	WIN_WP_115791983.1	NRX_WP_252890664.1	32.494279176201374	437	30.751173708920188	426	I	Iδ	RLP		I	UNK	RLP	UNK
42671	42671	42671	WIN_WP_115791983.1	NRX_WP_165100284.1	31.12128146453089	437	29.34272300469484	426	I	Iδ	RLP		I	UNK	RLP	UNK
42672	42672	42672	WIN_WP_115791983.1	NRX_MDX3926450.1	31.12128146453089	437	29.672897196261683	428	I	Iδ	RLP		I	UNK	RLP	UNK
42673	42673	42673	WIN_WP_115791983.1	NRX_WP_220355329.1	29.97711670480549	437	28.50467289719625	428	I	Iδ	RLP		I	UNK	RLP	UNK
42674	42674	42674	WIN_WP_115791983.1	NRX_WP_112907761.1	30.205949656750576	437	28.738317757009348	428	I	Iδ	RLP		I	UNK	RLP	UNK
42675	42675	42675	WIN_WP_115791983.1	NRX_WP_023830591.1	30.205949656750576	437	28.738317757009348	428	I	Iδ	RLP		I	UNK	RLP	UNK
42676	42676	42676	WIN_WP_115791983.1	NRX_WP_102225912.1	28.832951945080094	437	26.823529411764707	425	I	Iδ	RLP		I	UNK	RLP	UNK
42677	42677	42677	WIN_WP_115791983.1	NRX_WP_280940474.1	28.832951945080094	437	26.995305164319248	426	I	Iδ	RLP		I	UNK	RLP	UNK
42678	42678	42678	WIN_WP_115791983.1	NRX_WP_090486686.1	32.723112128146454	437	30.660377358490564	424	I	Iδ	RLP		I	UNK	RLP	UNK
42679	42679	42679	WIN_WP_115791983.1	NRX_WP_322827188.1	32.951945080091534	437	30.89622641509434	424	I	Iδ	RLP		I	UNK	RLP	UNK
42680	42680	42680	WIN_WP_115791983.1	NRX_MCG8345809.1	29.74828375286041	437	27.59433962264152	424	I	Iδ	RLP		I	UNK	RLP	UNK
42681	42681	42681	WIN_WP_115791983.1	NRX_MDQ4060775.1	25.85812356979405	437	23.404255319148938	423	I	Iδ	RLP		I	UNK	RLP	UNK
42682	42682	42682	WIN_WP_115791983.1	NRX_WP_114216562.1	23.112128146453088	437	20.37914691943128	422	I	Iδ	RLP		I	UNK	RLP	UNK
42683	42683	42683	WIN_WP_115791983.1	NRX_WP_375565544.1	24.02745995423341	437	21.69811320754717	424	I	Iδ	RLP		I	UNK	RLP	UNK
42684	42684	42684	WIN_WP_115791983.1	NRX_HET6234868.1	24.94279176201373	437	22.458628841607563	423	I	Iδ	RLP		I	UNK	RLP	UNK
42685	42685	42685	WIN_WP_115791983.1	NRX_WP_316977968.1	24.485125858123567	437	21.98581560283688	423	I	Iδ	RLP		I	UNK	RLP	UNK
42686	42686	42686	WIN_WP_115791983.1	NRX_MDQ1370449.1	23.340961098398168	437	20.803782505910164	423	I	Iδ	RLP		I	UNK	RLP	UNK
42687	42687	42687	WIN_WP_115791983.1	NRX_WP_008601451.1	24.71395881006865	437	22.22222222222222	423	I	Iδ	RLP		I	UNK	RLP	UNK
42688	42688	42688	WIN_WP_115791983.1	NRX_WP_295780589.1	24.485125858123567	437	21.98581560283688	423	I	Iδ	RLP		I	UNK	RLP	UNK
42689	42689	42689	WIN_WP_115791983.1	NRX_CAE8627703.1	30.66361556064073	437	29.37062937062937	429	I	Iδ	IIα		I	UNK	II	UNK
42690	42690	42690	NRX_WP_115791983.1	WIN_ACX52946.1	95.4233409610984	437	95.21531100478468	418	I	Iδ	I	Iδ	I	UNK	I	UNK
42691	42691	42691	NRX_WP_115791983.1	NRX_WP_015739823.1	95.4233409610984	437	95.21531100478468	418	I	Iδ	I	Iδ	I	UNK	I	UNK
42692	42692	42692	NRX_WP_115791983.1	SLO_WP_015739823.1	95.4233409610984	437	95.21531100478468	418	I	Iδ	I	Iδ	I	UNK	I	UNK
42693	42693	42693	NRX_WP_115791983.1	NRX_WP_297506002.1	45.30892448512586	437	44.41860465116279	430	I	Iδ	V		I	UNK	IIIB	UNK
42694	42694	42694	NRX_WP_115791983.1	NRX_WP_167774472.1	44.39359267734554	437	43.48837209302325	430	I	Iδ	V		I	UNK	IIIB	UNK
42695	42695	42695	NRX_WP_115791983.1	NRX_WP_004068463.1	45.30892448512586	437	44.41860465116279	430	I	Iδ	V		I	UNK	IIIB	UNK
42696	42696	42696	NRX_WP_115791983.1	NRX_WP_012965998.1	43.47826086956522	437	42.55813953488372	430	I	Iδ	V		I	UNK	IIIB	UNK
42697	42697	42697	NRX_WP_115791983.1	NRX_WP_167885756.1	46.453089244851256	437	45.58139534883721	430	I	Iδ	V		I	UNK	IIIB	UNK
42698	42698	42698	NRX_WP_115791983.1	NRX_MEM1794915.1	48.2837528604119	437	47.44186046511628	430	I	Iδ	V		I	UNK	IIIB	UNK
42699	42699	42699	NRX_WP_115791983.1	NRX_MEM1623261.1	48.74141876430206	437	47.906976744186046	430	I	Iδ	V		I	UNK	IIIB	UNK
42700	42700	42700	NRX_WP_115791983.1	NRX_MCC6040405.1	49.88558352402746	437	49.187935034802784	431	I	Iδ	V		I	UNK	IIIB	UNK
42701	42701	42701	NRX_WP_115791983.1	NRX_MEM4640769.1	46.224256292906176	437	45.22144522144522	429	I	Iδ	V		I	UNK	IIIB	UNK
42702	42702	42702	NRX_WP_115791983.1	NRX_MEM4811023.1	48.51258581235698	437	47.674418604651166	430	I	Iδ	V		I	UNK	IIIB	UNK
42703	42703	42703	NRX_WP_115791983.1	NRX_MEM4885887.1	47.82608695652174	437	46.478873239436616	426	I	Iδ	V		I	UNK	IIIB	UNK
42704	42704	42704	NRX_WP_115791983.1	NRX_RLG77261.1	49.65675057208238	437	48.837209302325576	430	I	Iδ	V		I	UNK	IIIB	UNK
42705	42705	42705	NRX_WP_115791983.1	NRX_MEM0297769.1	45.76659038901602	437	44.88372093023256	430	I	Iδ	V		I	UNK	IIIB	UNK
42706	42706	42706	NRX_WP_115791983.1	NRX_MEM4967963.1	48.2837528604119	437	47.44186046511628	430	I	Iδ	V		I	UNK	IIIB	UNK
42707	42707	42707	NRX_WP_115791983.1	NRX_MDK2794837.1	45.08009153318078	437	44.18604651162791	430	I	Iδ	V		I	UNK	IIIB	UNK
42708	42708	42708	NRX_WP_115791983.1	NRX_MCC6027088.1	45.76659038901602	437	44.88372093023256	430	I	Iδ	V		I	UNK	IIIB	UNK
42709	42709	42709	NRX_WP_115791983.1	NRX_OPX62843.1	48.05491990846682	437	47.08624708624709	429	I	Iδ	V		I	UNK	IIIB	UNK
42710	42710	42710	NRX_WP_115791983.1	NRX_PKL65282.1	47.59725400457666	437	46.620046620046615	429	I	Iδ	V		I	UNK	IIIB	UNK
42711	42711	42711	NRX_WP_115791983.1	NRX_NYZ73852.1	46.681922196796336	437	45.68764568764569	429	I	Iδ	V		I	UNK	IIIB	UNK
42712	42712	42712	NRX_WP_115791983.1	NRX_HSB47133.1	46.681922196796336	437	45.68764568764569	429	I	Iδ	V		I	UNK	IIIB	UNK
42713	42713	42713	NRX_WP_115791983.1	NRX_NLM30723.1	46.910755148741416	437	45.92074592074592	429	I	Iδ	V		I	UNK	IIIB	UNK
42714	42714	42714	NRX_WP_115791983.1	ENV_KAF5043978.1	47.59725400457666	437	46.620046620046615	429	I	Iδ	V		I	UNK	IIIB	UNK
42715	42715	42715	NRX_WP_115791983.1	NRX_MDD1678510.1	47.82608695652174	437	46.85314685314685	429	I	Iδ	V		I	UNK	IIIB	UNK
42716	42716	42716	NRX_WP_115791983.1	LIU_IIIB.Mtar	48.05491990846682	437	47.08624708624709	429	I	Iδ	V		I	UNK	IIIB	UNK
42717	42717	42717	NRX_WP_115791983.1	NRX_MBS3069512.1	48.2837528604119	437	47.31934731934732	429	I	Iδ	V		I	UNK	IIIB	UNK
42718	42718	42718	NRX_WP_115791983.1	NRX_VVB66844.1	50.800915331807786	437	49.883449883449885	429	I	Iδ	V		I	UNK	IIIB	UNK
42719	42719	42719	NRX_WP_115791983.1	NRX_MEK6840445.1	46.910755148741416	437	45.92074592074592	429	I	Iδ	V		I	UNK	IIIB	UNK
42720	42720	42720	NRX_WP_115791983.1	NRX_MDE1844791.1	47.139588100686495	437	46.15384615384615	429	I	Iδ	V		I	UNK	IIIB	UNK
42721	42721	42721	NRX_WP_115791983.1	NRX_TAL48153.1	47.59725400457666	437	46.620046620046615	429	I	Iδ	V		I	UNK	IIIB	UNK
42722	42722	42722	NRX_WP_115791983.1	NRX_MDG6929240.1	50.34324942791763	437	49.417249417249415	429	I	Iδ	V		I	UNK	IIIB	UNK
42723	42723	42723	NRX_WP_115791983.1	NRX_TKJ25752.1	53.08924485125858	437	52.21445221445221	429	I	Iδ	V		I	UNK	IIIB	UNK
42724	42724	42724	NRX_WP_115791983.1	NRX_WP_372915664.1	50.800915331807786	437	49.53051643192488	426	I	Iδ	V		I	UNK	IIIB	UNK
42725	42725	42725	NRX_WP_115791983.1	NRX_WP_372842209.1	51.25858123569794	437	50.0	426	I	Iδ	V		I	UNK	IIIB	UNK
42726	42726	42726	NRX_WP_115791983.1	NRX_WP_013683474.1	52.63157894736842	437	51.294117647058826	425	I	Iδ	V		I	UNK	IIIB	UNK
42727	42727	42727	NRX_WP_115791983.1	NRX_MAG20191.1	44.16475972540046	437	43.12354312354312	429	I	Iδ	V		I	UNK	IIIB	UNK
42728	42728	42728	NRX_WP_115791983.1	NRX_MAG45675.1	48.970251716247134	437	47.52941176470589	425	I	Iδ	V		I	UNK	IIIB	UNK
42729	42729	42729	NRX_WP_115791983.1	NRX_MEM2251070.1	45.76659038901602	437	44.88372093023256	430	I	Iδ	V		I	UNK	IIIB	UNK
42730	42730	42730	NRX_WP_115791983.1	NRX_MEM3184131.1	45.76659038901602	437	44.88372093023256	430	I	Iδ	V		I	UNK	IIIB	UNK
42731	42731	42731	NRX_WP_115791983.1	NRX_VDD89074.1	46.224256292906176	437	45.47563805104408	431	I	Iδ	V		I	UNK	IIIB	UNK
42732	42732	42732	NRX_WP_115791983.1	NRX_GGL60501.1	46.910755148741416	437	45.794392523364486	428	I	Iδ	V		I	UNK	IIIB	UNK
42733	42733	42733	NRX_WP_115791983.1	NRX_WP_237007229.1	46.681922196796336	437	45.433255269320846	427	I	Iδ	V		I	UNK	IIIB	UNK
42734	42734	42734	NRX_WP_115791983.1	NRX_MFB6071457.1	46.224256292906176	437	44.96487119437939	427	I	Iδ	V		I	UNK	IIIB	UNK
42735	42735	42735	NRX_WP_115791983.1	NRX_WP_311172811.1	46.910755148741416	437	46.04651162790698	430	I	Iδ	V		I	UNK	IIIB	UNK
42736	42736	42736	NRX_WP_115791983.1	NRX_WP_276301611.1	47.368421052631575	437	46.009389671361504	426	I	Iδ	V		I	UNK	IIIB	UNK
42737	42737	42737	NRX_WP_115791983.1	NRX_WP_327052141.1	46.224256292906176	437	44.835680751173705	426	I	Iδ	V		I	UNK	IIIB	UNK
42738	42738	42738	NRX_WP_115791983.1	NRX_WP_254534798.1	44.62242562929062	437	43.1924882629108	426	I	Iδ	V		I	UNK	IIIB	UNK
42739	42739	42739	NRX_WP_115791983.1	NRX_WP_256396457.1	47.139588100686495	437	45.77464788732394	426	I	Iδ	V		I	UNK	IIIB	UNK
42740	42740	42740	NRX_WP_115791983.1	NRX_WP_089825716.1	46.910755148741416	437	45.539906103286384	426	I	Iδ	V		I	UNK	IIIB	UNK
42741	42741	42741	NRX_WP_115791983.1	NRX_WP_193493153.1	47.139588100686495	437	45.77464788732394	426	I	Iδ	V		I	UNK	IIIB	UNK
42742	42742	42742	NRX_WP_115791983.1	NRX_WP_238479885.1	46.910755148741416	437	45.539906103286384	426	I	Iδ	V		I	UNK	IIIB	UNK
42743	42743	42743	NRX_WP_115791983.1	NRX_WP_198409592.1	45.08009153318078	437	45.08009153318078	437	I	Iδ	I	If	I	UNK	I	UNK
42744	42744	42744	NRX_WP_115791983.1	NRX_BAS29235.1	45.08009153318078	437	45.08009153318078	437	I	Iδ	I	If	I	UNK	I	UNK
42745	42745	42745	NRX_WP_115791983.1	DEP_BAS29235.1	45.08009153318078	437	45.08009153318078	437	I	Iδ	I	If	I	UNK	I	UNK
42746	42746	42746	NRX_WP_115791983.1	NRX_HUZ57100.1	43.93592677345538	437	43.93592677345538	437	I	Iδ	I	If	I	UNK	I	UNK
42747	42747	42747	NRX_WP_115791983.1	NRX_HXZ71678.1	43.7070938215103	437	43.7070938215103	437	I	Iδ	I	If	I	UNK	I	UNK
42748	42748	42748	NRX_WP_115791983.1	NRX_HYM50861.1	44.39359267734554	437	44.39359267734554	437	I	Iδ	I	If	I	UNK	I	UNK
42749	42749	42749	NRX_WP_115791983.1	NRX_HEX9097025.1	44.39359267734554	437	44.39359267734554	437	I	Iδ	I	If	I	UNK	I	UNK
42750	42750	42750	NRX_WP_115791983.1	NRX_HXZ74204.1	44.39359267734554	437	44.39359267734554	437	I	Iδ	I	If	I	UNK	I	UNK
42751	42751	42751	NRX_WP_115791983.1	NRX_HUY50109.1	44.39359267734554	437	44.39359267734554	437	I	Iδ	I	If	I	UNK	I	UNK
42752	42752	42752	NRX_WP_115791983.1	NRX_HEV3461996.1	43.24942791762014	437	43.24942791762014	437	I	Iδ	I	If	I	UNK	I	UNK
42753	42753	42753	NRX_WP_115791983.1	NRX_HXN01995.1	42.79176201372998	437	42.79176201372998	437	I	Iδ	I	If	I	UNK	I	UNK
42754	42754	42754	NRX_WP_115791983.1	NRX_HXY71082.1	45.53775743707094	437	45.53775743707094	437	I	Iδ	I	If	I	UNK	I	UNK
42755	42755	42755	NRX_WP_115791983.1	NRX_MBI3635798.1	43.24942791762014	437	43.24942791762014	437	I	Iδ	I	If	I	UNK	I	UNK
42756	42756	42756	NRX_WP_115791983.1	NRX_MDP9266334.1	43.47826086956522	437	43.34862385321101	436	I	Iδ	I	If	I	UNK	I	UNK
42757	42757	42757	NRX_WP_115791983.1	NRX_MBI3979206.1	45.08009153318078	437	45.08009153318078	437	I	Iδ	I	If	I	UNK	I	UNK
42758	42758	42758	NRX_WP_115791983.1	NRX_HYN18970.1	44.16475972540046	437	44.16475972540046	437	I	Iδ	I	If	I	UNK	I	UNK
42759	42759	42759	NRX_WP_115791983.1	NRX_HZC99312.1	43.47826086956522	437	43.47826086956522	437	I	Iδ	I	If	I	UNK	I	UNK
42760	42760	42760	NRX_WP_115791983.1	NRX_HEX9121994.1	40.50343249427917	437	40.50343249427917	437	I	Iδ	I	If	I	UNK	I	UNK
42761	42761	42761	NRX_WP_115791983.1	NRX_MDO8484605.1	40.274599542334094	437	40.274599542334094	437	I	Iδ	I	If	I	UNK	I	UNK
42762	42762	42762	NRX_WP_115791983.1	NRX_MEE9538982.1	42.79176201372998	437	42.79176201372998	437	I	Iδ	I	If	I	UNK	I	UNK
42763	42763	42763	NRX_WP_115791983.1	NRX_MEE8326426.1	42.5629290617849	437	42.5629290617849	437	I	Iδ	I	If	I	UNK	I	UNK
42764	42764	42764	NRX_WP_115791983.1	NRX_MEE9220356.1	43.47826086956522	437	42.956120092378754	433	I	Iδ	I	If	I	UNK	I	UNK
42765	42765	42765	NRX_WP_115791983.1	NRX_MEE9137530.1	42.10526315789473	437	42.10526315789473	437	I	Iδ	I	If	I	UNK	I	UNK
42766	42766	42766	NRX_WP_115791983.1	NRX_YP_009729092.1	42.79176201372998	437	42.79176201372998	437	I	Iδ	I	Ib	I	UNK	I	IB
42767	42767	42767	NRX_WP_115791983.1	NRX_AGT56108.1	43.24942791762014	437	42.5925925925926	432	I	Iδ	I	Ib	I	UNK	I	IB
42768	42768	42768	NRX_WP_115791983.1	NRX_AAX82150.1	43.93592677345538	437	43.28703703703704	432	I	Iδ	I	Ib	I	UNK	I	IB
42769	42769	42769	NRX_WP_115791983.1	NRX_YP_010531956.1	42.10526315789473	437	42.10526315789473	437	I	Iδ	I	Ib	I	UNK	I	IB
42770	42770	42770	NRX_WP_115791983.1	NRX_CAH25675.1	42.10526315789473	437	42.10526315789473	437	I	Iδ	I	Ib	I	UNK	I	IB
42771	42771	42771	NRX_WP_115791983.1	NRX_AAB66913.2	43.02059496567506	437	42.36111111111111	432	I	Iδ	I	Ib	I	UNK	I	IB
42772	42772	42772	NRX_WP_115791983.1	NRX_ACY54529.1	42.10526315789473	437	42.10526315789473	437	I	Iδ	I	Ib	I	UNK	I	IB
42773	42773	42773	NRX_WP_115791983.1	NRX_AAY44164.1	43.24942791762014	437	43.11926605504588	436	I	Iδ	I	Ib	I	UNK	I	IB
42774	42774	42774	NRX_WP_115791983.1	NRX_UEP16361.1	42.33409610983982	437	42.33409610983982	437	I	Iδ	I	Ib	I	UNK	I	IB
42775	42775	42775	NRX_WP_115791983.1	NRX_YP_010377777.1	42.79176201372998	437	42.79176201372998	437	I	Iδ	I	Ib	I	UNK	I	IB
42776	42776	42776	NRX_WP_115791983.1	NRX_QGV12446.1	42.10526315789473	437	42.10526315789473	437	I	Iδ	I	Ib	I	UNK	I	IB
42777	42777	42777	NRX_WP_115791983.1	NRX_BEG71806.1	42.10526315789473	437	42.10526315789473	437	I	Iδ	I	Ib	I	UNK	I	IB
42778	42778	42778	NRX_WP_115791983.1	NRX_YP_009631324.1	42.33409610983982	437	42.33409610983982	437	I	Iδ	I	Ib	I	UNK	I	IB
42779	42779	42779	NRX_WP_115791983.1	NRX_UHK14293.1	43.24942791762014	437	42.32558139534884	430	I	Iδ	I	Ib	I	UNK	I	IB
42780	42780	42780	NRX_WP_115791983.1	NRX_AQV12928.1	42.10526315789473	437	42.10526315789473	437	I	Iδ	I	Ib	I	UNK	I	IB
42781	42781	42781	NRX_WP_115791983.1	NRX_ABJ51817.1	41.64759725400457	437	41.64759725400457	437	I	Iδ	I	Ib	I	UNK	I	IB
42782	42782	42782	NRX_WP_115791983.1	NRX_AFJ96572.1	42.5629290617849	437	41.89814814814815	432	I	Iδ	I	Ib	I	UNK	I	IB
42783	42783	42783	NRX_WP_115791983.1	NRX_YP_010457094.1	42.79176201372998	437	42.79176201372998	437	I	Iδ	I	Ib	I	UNK	I	IB
42784	42784	42784	NRX_WP_115791983.1	NRX_ADQ64288.1	42.33409610983982	437	42.33409610983982	437	I	Iδ	I	Ib	I	UNK	I	IB
42785	42785	42785	NRX_WP_115791983.1	NRX_ADR77950.1	42.10526315789473	437	41.97247706422018	436	I	Iδ	I	Ib	I	UNK	I	IB
42786	42786	42786	NRX_WP_115791983.1	NRX_AEX65122.1	42.5629290617849	437	42.16589861751152	434	I	Iδ	I	Ib	I	UNK	I	IB
42787	42787	42787	NRX_WP_115791983.1	NRX_QGT33722.1	42.5629290617849	437	42.5629290617849	437	I	Iδ	I	Ib	I	UNK	I	IB
42788	42788	42788	NRX_WP_115791983.1	NRX_BAF75479.1	42.33409610983982	437	41.66666666666667	432	I	Iδ	I	Ib	I	UNK	I	IB
42789	42789	42789	NRX_WP_115791983.1	NRX_AGN94776.1	42.10526315789473	437	41.43518518518518	432	I	Iδ	I	Ib	I	UNK	I	IB
42790	42790	42790	NRX_WP_115791983.1	NRX_CAD20901.1	41.87643020594965	437	41.87643020594965	437	I	Iδ	I	Ib	I	UNK	I	IB
42791	42791	42791	NRX_WP_115791983.1	NRX_CAB00011.1	43.24942791762014	437	42.5925925925926	432	I	Iδ	I	Ib	I	UNK	I	IB
42792	42792	42792	NRX_WP_115791983.1	NRX_ACF70519.1	43.02059496567506	437	42.36111111111111	432	I	Iδ	I	Ib	I	UNK	I	IB
42793	42793	42793	NRX_WP_115791983.1	NRX_ABN50318.1	42.79176201372998	437	41.9953596287703	431	I	Iδ	I	Ib	I	UNK	I	IB
42794	42794	42794	NRX_WP_115791983.1	NRX_CAQ58395.1	41.87643020594965	437	41.87643020594965	437	I	Iδ	I	Ib	I	UNK	I	IB
42795	42795	42795	NRX_WP_115791983.1	NRX_O78259.1	42.5629290617849	437	41.89814814814815	432	I	Iδ	I	Ib	I	UNK	I	IB
42796	42796	42796	NRX_WP_115791983.1	NRX_YP_010345470.1	43.02059496567506	437	43.02059496567506	437	I	Iδ	I	Ib	I	UNK	I	IB
42797	42797	42797	NRX_WP_115791983.1	NRX_AAA64497.1	42.10526315789473	437	41.43518518518518	432	I	Iδ	I	Ib	I	UNK	I	IB
42798	42798	42798	NRX_WP_115791983.1	NRX_ABY77672.1	41.87643020594965	437	41.2037037037037	432	I	Iδ	I	Ib	I	UNK	I	IB
42799	42799	42799	NRX_WP_115791983.1	NRX_AAS19231.1	41.41876430205949	437	40.74074074074074	432	I	Iδ	I	Ib	I	UNK	I	IB
42800	42800	42800	NRX_WP_115791983.1	NRX_AID58328.1	42.79176201372998	437	41.9953596287703	431	I	Iδ	I	Ib	I	UNK	I	IB
42801	42801	42801	NRX_WP_115791983.1	NRX_ADD51725.1	40.96109839816934	437	40.27777777777778	432	I	Iδ	I	Ib	I	UNK	I	IB
42802	42802	42802	NRX_WP_115791983.1	NRX_UHU33794.1	42.10526315789473	437	41.43518518518518	432	I	Iδ	I	Ib	I	UNK	I	IB
42803	42803	42803	NRX_WP_115791983.1	NRX_WWQ35017.1	41.87643020594965	437	41.2037037037037	432	I	Iδ	I	Ib	I	UNK	I	IB
42804	42804	42804	NRX_WP_115791983.1	NRX_AYE84494.1	41.18993135011442	437	40.50925925925926	432	I	Iδ	I	Ib	I	UNK	I	IB
42805	42805	42805	NRX_WP_115791983.1	NRX_AMR44418.1	43.02059496567506	437	43.02059496567506	437	I	Iδ	I	Ib	I	UNK	I	IB
42806	42806	42806	NRX_WP_115791983.1	NRX_BEV43653.1	42.10526315789473	437	42.10526315789473	437	I	Iδ	I	Ib	I	UNK	I	IB
42807	42807	42807	NRX_WP_115791983.1	NRX_AGH13839.1	41.87643020594965	437	41.2037037037037	432	I	Iδ	I	Ib	I	UNK	I	IB
42808	42808	42808	NRX_WP_115791983.1	NRX_AAN85748.1	42.5629290617849	437	41.89814814814815	432	I	Iδ	I	Ib	I	UNK	I	IB
42809	42809	42809	NRX_WP_115791983.1	NRX_CAL33864.1	43.02059496567506	437	42.36111111111111	432	I	Iδ	I	Ib	I	UNK	I	IB
42810	42810	42810	NRX_WP_115791983.1	NRX_QUF60912.1	43.47826086956522	437	42.69141531322506	431	I	Iδ	I	Ib	I	UNK	I	IB
42811	42811	42811	NRX_WP_115791983.1	NRX_AGF91936.1	43.02059496567506	437	42.22737819025522	431	I	Iδ	I	Ib	I	UNK	I	IB
42812	42812	42812	NRX_WP_115791983.1	NRX_QKN22056.1	42.10526315789473	437	41.97247706422018	436	I	Iδ	I	Ib	I	UNK	I	IB
42813	42813	42813	NRX_WP_115791983.1	NRX_AAA19765.1	42.10526315789473	437	41.70506912442397	434	I	Iδ	I	Ib	I	UNK	I	IB
42814	42814	42814	NRX_WP_115791983.1	NRX_ALG62870.1	40.96109839816934	437	40.13921113689095	431	I	Iδ	I	Ib	I	UNK	I	IB
42815	42815	42815	NRX_WP_115791983.1	NRX_WP_280652750.1	42.10526315789473	437	42.10526315789473	437	I	Iδ	I	Ib	I	UNK	I	IB
42816	42816	42816	NRX_WP_115791983.1	NRX_MCC6610795.1	43.93592677345538	437	43.93592677345538	437	I	Iδ	I	Ia	I	UNK	I	IA
42817	42817	42817	NRX_WP_115791983.1	SLO_WP_024851896.1	42.79176201372998	437	42.79176201372998	437	I	Iδ	I	Ia	I	UNK	I	IA
42818	42818	42818	NRX_WP_115791983.1	NRX_MCG8426934.1	43.47826086956522	437	43.47826086956522	437	I	Iδ	I	Ia	I	UNK	I	IA
42819	42819	42819	NRX_WP_115791983.1	NRX_MBF0244274.1	43.93592677345538	437	43.93592677345538	437	I	Iδ	I	Ia	I	UNK	I	IA
42820	42820	42820	NRX_WP_115791983.1	NRX_CAC9439225.1	43.7070938215103	437	43.7070938215103	437	I	Iδ	I	Ia	I	UNK	I	IA
42821	42821	42821	NRX_WP_115791983.1	NRX_MCP5371574.1	44.8512585812357	437	44.8512585812357	437	I	Iδ	I	Ia	I	UNK	I	IA
42822	42822	42822	NRX_WP_115791983.1	NRX_WP_066256896.1	43.24942791762014	437	43.24942791762014	437	I	Iδ	I	Ia	I	UNK	I	IA
42823	42823	42823	NRX_WP_115791983.1	NRX_WP_101046988.1	43.24942791762014	437	43.24942791762014	437	I	Iδ	I	Ia	I	UNK	I	IA
42824	42824	42824	NRX_WP_115791983.1	NRX_HRK40380.1	43.7070938215103	437	43.7070938215103	437	I	Iδ	I	Ia	I	UNK	I	IA
42825	42825	42825	NRX_WP_115791983.1	NRX_WP_324347259.1	43.47826086956522	437	43.47826086956522	437	I	Iδ	I	Ia	I	UNK	I	IA
42826	42826	42826	NRX_WP_115791983.1	LIU_IA.Afer	43.93592677345538	437	43.93592677345538	437	I	Iδ	I	Ia	I	UNK	I	IA
42827	42827	42827	NRX_WP_115791983.1	NRX_KOR29534.1	43.93592677345538	437	43.67816091954023	435	I	Iδ	I	Ia	I	UNK	I	IA
42828	42828	42828	NRX_WP_115791983.1	NRX_WP_386027910.1	43.93592677345538	437	43.93592677345538	437	I	Iδ	I	Ia	I	UNK	I	IA
42829	42829	42829	NRX_WP_115791983.1	NRX_MEK6685794.1	41.41876430205949	437	41.01382488479263	434	I	Iδ	I	Ia	I	UNK	I	IA
42830	42830	42830	NRX_WP_115791983.1	NRX_WP_096462350.1	43.24942791762014	437	43.24942791762014	437	I	Iδ	I	Ia	I	UNK	I	IA
42831	42831	42831	NRX_WP_115791983.1	NRX_MEW6332301.1	43.93592677345538	437	43.93592677345538	437	I	Iδ	I	Ia	I	UNK	I	IA
42832	42832	42832	NRX_WP_115791983.1	NRX_TVP90741.1	43.24942791762014	437	43.24942791762014	437	I	Iδ	I	Ia	I	UNK	I	IA
42833	42833	42833	NRX_WP_115791983.1	NRX_OGI46795.1	43.02059496567506	437	43.02059496567506	437	I	Iδ	I	Ia	I	UNK	I	IA
42834	42834	42834	NRX_WP_115791983.1	NRX_MEW5835426.1	44.16475972540046	437	44.16475972540046	437	I	Iδ	I	Ia	I	UNK	I	IA
42835	42835	42835	NRX_WP_115791983.1	NRX_MCX7897450.1	45.08009153318078	437	45.08009153318078	437	I	Iδ	I	Ia	I	UNK	I	IA
42836	42836	42836	NRX_WP_115791983.1	NRX_WP_077278557.1	44.16475972540046	437	44.16475972540046	437	I	Iδ	I	Ia	I	UNK	I	IA
42837	42837	42837	NRX_WP_115791983.1	NRX_WP_238619449.1	44.39359267734554	437	44.39359267734554	437	I	Iδ	I	Ia	I	UNK	I	IA
42838	42838	42838	NRX_WP_115791983.1	NRX_MCC0029350.1	44.62242562929062	437	44.62242562929062	437	I	Iδ	I	Ia	I	UNK	I	IA
42839	42839	42839	NRX_WP_115791983.1	DEP_WP_136865895.1	43.02059496567506	437	43.02059496567506	437	I	Iδ	I	Ia	I	UNK	I	IA
42840	42840	42840	NRX_WP_115791983.1	DEP_WP_162085967.1	42.79176201372998	437	42.79176201372998	437	I	Iδ	I	Ia	I	UNK	I	IA
42841	42841	42841	NRX_WP_115791983.1	ENV_VAY88540.1	43.24942791762014	437	43.24942791762014	437	I	Iδ	I	Ia	I	UNK	I	IA
42842	42842	42842	NRX_WP_115791983.1	NRX_MDD5390999.1	43.93592677345538	437	43.93592677345538	437	I	Iδ	I	Ia	I	UNK	I	IA
42843	42843	42843	NRX_WP_115791983.1	NRX_WP_072791919.1	43.24942791762014	437	43.24942791762014	437	I	Iδ	I	Ia	I	UNK	I	IA
42844	42844	42844	NRX_WP_115791983.1	NRX_WP_239250351.1	42.79176201372998	437	42.79176201372998	437	I	Iδ	I	Ia	I	UNK	I	IA
42845	42845	42845	NRX_WP_115791983.1	NRX_NBQ67661.1	43.7070938215103	437	43.7070938215103	437	I	Iδ	I	Ia	I	UNK	I	IA
42846	42846	42846	NRX_WP_115791983.1	NRX_WP_295624439.1	43.24942791762014	437	43.24942791762014	437	I	Iδ	I	Ia	I	UNK	I	IA
42847	42847	42847	NRX_WP_115791983.1	NRX_MBT3457878.1	43.7070938215103	437	43.7070938215103	437	I	Iδ	I	Ia	I	UNK	I	IA
42848	42848	42848	NRX_WP_115791983.1	NRX_HGX93486.1	43.7070938215103	437	43.7070938215103	437	I	Iδ	I	Ia	I	UNK	I	IA
42849	42849	42849	NRX_WP_115791983.1	NRX_Q9XD77.1	43.02059496567506	437	43.02059496567506	437	I	Iδ	I	Ia	I	UNK	I	IA
42850	42850	42850	NRX_WP_115791983.1	NRX_MDA8364520.1	43.47826086956522	437	43.47826086956522	437	I	Iδ	I	Ia	I	UNK	I	IA
42851	42851	42851	NRX_WP_115791983.1	NRX_WP_306006417.1	44.39359267734554	437	44.39359267734554	437	I	Iδ	I	Ia	I	UNK	I	IA
42852	42852	42852	NRX_WP_115791983.1	SLO_TSA10292.1	43.24942791762014	437	43.24942791762014	437	I	Iδ	I	Ia	I	UNK	I	IA
42853	42853	42853	NRX_WP_115791983.1	NRX_MEO9895255.1	44.16475972540046	437	44.16475972540046	437	I	Iδ	I	Ia	I	UNK	I	IA
42854	42854	42854	NRX_WP_115791983.1	NRX_WP_368999275.1	44.39359267734554	437	44.39359267734554	437	I	Iδ	I	Ia	I	UNK	I	IA
42855	42855	42855	NRX_WP_115791983.1	NRX_MCB9993156.1	44.62242562929062	437	44.62242562929062	437	I	Iδ	I	Ia	I	UNK	I	IA
42856	42856	42856	NRX_WP_115791983.1	NRX_WP_132695486.1	44.39359267734554	437	44.39359267734554	437	I	Iδ	I	Ia	I	UNK	I	IA
42857	42857	42857	NRX_WP_115791983.1	NRX_WP_346913608.1	44.8512585812357	437	44.8512585812357	437	I	Iδ	I	Ia	I	UNK	I	IA
42858	42858	42858	NRX_WP_115791983.1	NRX_WP_153116297.1	43.7070938215103	437	43.7070938215103	437	I	Iδ	I	Ia	I	UNK	I	IA
42859	42859	42859	NRX_WP_115791983.1	NRX_WP_323356912.1	43.47826086956522	437	43.47826086956522	437	I	Iδ	I	Ia	I	UNK	I	IA
42860	42860	42860	NRX_WP_115791983.1	NRX_MEY4806098.1	43.7070938215103	437	43.7070938215103	437	I	Iδ	I	Ia	I	UNK	I	IA
42861	42861	42861	NRX_WP_115791983.1	NRX_MEB3334733.1	44.39359267734554	437	44.39359267734554	437	I	Iδ	I	Ia	I	UNK	I	IA
42862	42862	42862	NRX_WP_115791983.1	NRX_WP_288915886.1	44.39359267734554	437	44.39359267734554	437	I	Iδ	I	Ia	I	UNK	I	IA
42863	42863	42863	NRX_WP_115791983.1	NRX_WP_011825472.1	43.93592677345538	437	43.93592677345538	437	I	Iδ	I	Ia	I	UNK	I	IA
42864	42864	42864	NRX_WP_115791983.1	NRX_HKJ10054.1	43.47826086956522	437	43.47826086956522	437	I	Iδ	I	Ia	I	UNK	I	IA
42865	42865	42865	NRX_WP_115791983.1	NRX_MEA3405434.1	45.30892448512586	437	45.30892448512586	437	I	Iδ	I	Ia	I	UNK	I	IA
42866	42866	42866	NRX_WP_115791983.1	DEP_RME00383.1	44.62242562929062	437	44.62242562929062	437	I	Iδ	I	If	I	UNK	I	UNK
42867	42867	42867	NRX_WP_115791983.1	SLO_RME00383.1	44.62242562929062	437	44.62242562929062	437	I	Iδ	I	If	I	UNK	I	UNK
42868	42868	42868	NRX_WP_115791983.1	NRX_RME00383.1	44.62242562929062	437	44.62242562929062	437	I	Iδ	I	If	I	UNK	I	UNK
42869	42869	42869	NRX_WP_115791983.1	DEP_HHL73736.1	45.30892448512586	437	45.30892448512586	437	I	Iδ	I	If	I	UNK	I	UNK
42870	42870	42870	NRX_WP_115791983.1	NRX_HHL73736.1	45.30892448512586	437	45.30892448512586	437	I	Iδ	I	If	I	UNK	I	UNK
42871	42871	42871	NRX_WP_115791983.1	NRX_HFB68562.1	46.681922196796336	437	46.681922196796336	437	I	Iδ	I	If	I	UNK	I	UNK
42872	42872	42872	NRX_WP_115791983.1	DEP_HFB68562.1	46.681922196796336	437	46.681922196796336	437	I	Iδ	I	If	I	UNK	I	UNK
42873	42873	42873	NRX_WP_115791983.1	DEP_RMG64267.1	45.76659038901602	437	45.76659038901602	437	I	Iδ	I	If	I	UNK	I	UNK
42874	42874	42874	NRX_WP_115791983.1	NRX_RMG64267.1	45.76659038901602	437	45.76659038901602	437	I	Iδ	I	If	I	UNK	I	UNK
42875	42875	42875	NRX_WP_115791983.1	SLO_RMG64267.1	45.76659038901602	437	45.76659038901602	437	I	Iδ	I	If	I	UNK	I	UNK
42876	42876	42876	NRX_WP_115791983.1	NRX_RMI14042.1	45.08009153318078	437	45.08009153318078	437	I	Iδ	I	If	I	UNK	I	UNK
42877	42877	42877	NRX_WP_115791983.1	NRX_MBI3151404.1	43.93592677345538	437	43.93592677345538	437	I	Iδ	I	If	I	UNK	I	UNK
42878	42878	42878	NRX_WP_115791983.1	NRX_MBI5823814.1	43.47826086956522	437	43.47826086956522	437	I	Iδ	I	If	I	UNK	I	UNK
42879	42879	42879	NRX_WP_115791983.1	NRX_MEK6752144.1	43.47826086956522	437	43.47826086956522	437	I	Iδ	I	If	I	UNK	I	UNK
42880	42880	42880	NRX_WP_115791983.1	NRX_MBI5351070.1	43.02059496567506	437	43.02059496567506	437	I	Iδ	I	If	I	UNK	I	UNK
42881	42881	42881	NRX_WP_115791983.1	NRX_MBI5946431.1	43.47826086956522	437	43.47826086956522	437	I	Iδ	I	If	I	UNK	I	UNK
42882	42882	42882	NRX_WP_115791983.1	NRX_MEW6403232.1	43.93592677345538	437	43.93592677345538	437	I	Iδ	I	If	I	UNK	I	UNK
42883	42883	42883	NRX_WP_115791983.1	NRX_MDP1545403.1	43.93592677345538	437	43.93592677345538	437	I	Iδ	I	If	I	UNK	I	UNK
42884	42884	42884	NRX_WP_115791983.1	NRX_MBI5347960.1	44.39359267734554	437	44.39359267734554	437	I	Iδ	I	If	I	UNK	I	UNK
42885	42885	42885	NRX_WP_115791983.1	NRX_MBI5081002.1	44.16475972540046	437	44.16475972540046	437	I	Iδ	I	If	I	UNK	I	UNK
42886	42886	42886	NRX_WP_115791983.1	NRX_MBI5053297.1	44.16475972540046	437	44.16475972540046	437	I	Iδ	I	If	I	UNK	I	UNK
42887	42887	42887	NRX_WP_115791983.1	NRX_NOX62764.1	44.16475972540046	437	44.16475972540046	437	I	Iδ	I	If	I	UNK	I	UNK
42888	42888	42888	NRX_WP_115791983.1	NRX_HID51147.1	43.02059496567506	437	43.02059496567506	437	I	Iδ	I	If	I	UNK	I	UNK
42889	42889	42889	NRX_WP_115791983.1	SLO_RME84037.1	43.93592677345538	437	43.93592677345538	437	I	Iδ	I	If	I	UNK	I	UNK
42890	42890	42890	NRX_WP_115791983.1	DEP_RME84037.1	43.93592677345538	437	43.93592677345538	437	I	Iδ	I	If	I	UNK	I	UNK
42891	42891	42891	NRX_WP_115791983.1	NRX_RME84037.1	43.93592677345538	437	43.93592677345538	437	I	Iδ	I	If	I	UNK	I	UNK
42892	42892	42892	NRX_WP_115791983.1	SLO_RME08239.1	42.33409610983982	437	42.33409610983982	437	I	Iδ	I	If	I	UNK	I	UNK
42893	42893	42893	NRX_WP_115791983.1	NRX_WP_322342383.1	41.87643020594965	437	41.87643020594965	437	I	Iδ	I	Ic	I	UNK	I	IC
42894	42894	42894	NRX_WP_115791983.1	NRX_WP_167391111.1	42.10526315789473	437	42.10526315789473	437	I	Iδ	I	Ic	I	UNK	I	IC
42895	42895	42895	NRX_WP_115791983.1	NRX_WP_352610604.1	41.87643020594965	437	41.87643020594965	437	I	Iδ	I	Ic	I	UNK	I	IC
42896	42896	42896	NRX_WP_115791983.1	NRX_WP_140642629.1	42.33409610983982	437	42.33409610983982	437	I	Iδ	I	Ic	I	UNK	I	IC
42897	42897	42897	NRX_WP_115791983.1	NRX_MBA0014200.1	41.87643020594965	437	41.87643020594965	437	I	Iδ	I	Ic	I	UNK	I	IC
42898	42898	42898	NRX_WP_115791983.1	NRX_WP_040851479.1	41.18993135011442	437	41.18993135011442	437	I	Iδ	I	Ic	I	UNK	I	IC
42899	42899	42899	NRX_WP_115791983.1	NRX_WP_090415908.1	39.816933638443935	437	39.816933638443935	437	I	Iδ	I	Ic	I	UNK	I	IC
42900	42900	42900	NRX_WP_115791983.1	NRX_MCW5714308.1	41.87643020594965	437	41.87643020594965	437	I	Iδ	I	Ic	I	UNK	I	IC
42901	42901	42901	NRX_WP_115791983.1	NRX_WP_295385194.1	43.93592677345538	437	43.93592677345538	437	I	Iδ	I	Ic	I	UNK	I	IC
42902	42902	42902	NRX_WP_115791983.1	NRX_AQM56373.1	39.588100686498855	437	39.588100686498855	437	I	Iδ	I	Id	I	UNK	I	ID
42903	42903	42903	NRX_WP_115791983.1	NRX_AVD49850.1	39.588100686498855	437	39.588100686498855	437	I	Iδ	I	Id	I	UNK	I	ID
42904	42904	42904	NRX_WP_115791983.1	NRX_AEB91214.1	39.359267734553775	437	39.359267734553775	437	I	Iδ	I	Id	I	UNK	I	ID
42905	42905	42905	NRX_WP_115791983.1	NRX_AYQ93918.1	40.274599542334094	437	40.274599542334094	437	I	Iδ	I	Id	I	UNK	I	ID
42906	42906	42906	NRX_WP_115791983.1	NRX_QIX03922.1	40.50343249427917	437	40.22988505747127	435	I	Iδ	I	Id	I	UNK	I	ID
42907	42907	42907	NRX_WP_115791983.1	NRX_AEB39380.1	39.359267734553775	437	39.359267734553775	437	I	Iδ	I	Id	I	UNK	I	ID
42908	42908	42908	NRX_WP_115791983.1	NRX_AIY31961.1	39.130434782608695	437	39.130434782608695	437	I	Iδ	I	Id	I	UNK	I	ID
42909	42909	42909	NRX_WP_115791983.1	NRX_AQM56357.1	40.73226544622426	437	40.0462962962963	432	I	Iδ	I	Id	I	UNK	I	ID
42910	42910	42910	NRX_WP_115791983.1	NRX_AFV95033.1	39.130434782608695	437	39.130434782608695	437	I	Iδ	I	Id	I	UNK	I	ID
42911	42911	42911	NRX_WP_115791983.1	NRX_AWU59521.1	40.274599542334094	437	39.58333333333333	432	I	Iδ	I	Id	I	UNK	I	ID
42912	42912	42912	NRX_WP_115791983.1	NRX_AAT78579.1	40.274599542334094	437	39.58333333333333	432	I	Iδ	I	Id	I	UNK	I	ID
42913	42913	42913	NRX_WP_115791983.1	NRX_AWV54840.1	40.274599542334094	437	39.58333333333333	432	I	Iδ	I	Id	I	UNK	I	ID
42914	42914	42914	NRX_WP_115791983.1	NRX_WNS68475.1	39.816933638443935	437	39.678899082568805	436	I	Iδ	I	Id	I	UNK	I	ID
42915	42915	42915	NRX_WP_115791983.1	NRX_AXH06513.1	38.901601830663616	437	38.62068965517241	435	I	Iδ	I	Id	I	UNK	I	ID
42916	42916	42916	NRX_WP_115791983.1	NRX_ABS20192.1	40.045766590389015	437	40.045766590389015	437	I	Iδ	I	Id	I	UNK	I	ID
42917	42917	42917	NRX_WP_115791983.1	NRX_BAC06526.1	39.816933638443935	437	39.816933638443935	437	I	Iδ	I	Id	I	UNK	I	ID
42918	42918	42918	NRX_WP_115791983.1	NRX_WOG34124.1	40.73226544622426	437	39.76744186046511	430	I	Iδ	I	Id	I	UNK	I	ID
42919	42919	42919	NRX_WP_115791983.1	NRX_AGT98598.1	40.73226544622426	437	40.32258064516129	434	I	Iδ	I	Id	I	UNK	I	ID
42920	42920	42920	NRX_WP_115791983.1	NRX_AAM45877.1	40.50343249427917	437	40.50343249427917	437	I	Iδ	I	Id	I	UNK	I	ID
42921	42921	42921	NRX_WP_115791983.1	NRX_AGH25086.1	40.274599542334094	437	40.274599542334094	437	I	Iδ	I	Id	I	UNK	I	ID
42922	42922	42922	NRX_WP_115791983.1	NRX_UTI93225.1	40.73226544622426	437	40.73226544622426	437	I	Iδ	I	Id	I	UNK	I	ID
42923	42923	42923	NRX_WP_115791983.1	NRX_ANO81543.1	40.73226544622426	437	40.45977011494253	435	I	Iδ	I	Id	I	UNK	I	ID
42924	42924	42924	NRX_WP_115791983.1	NRX_ADV39626.1	40.50343249427917	437	40.09216589861751	434	I	Iδ	I	Id	I	UNK	I	ID
42925	42925	42925	NRX_WP_115791983.1	NRX_AAL46476.1	40.274599542334094	437	40.13761467889909	436	I	Iδ	I	Id	I	UNK	I	ID
42926	42926	42926	NRX_WP_115791983.1	NRX_VFU06751.1	40.96109839816934	437	40.13921113689095	431	I	Iδ	I	Id	I	UNK	I	ID
42927	42927	42927	NRX_WP_115791983.1	NRX_WVO00576.1	40.50343249427917	437	40.22988505747127	435	I	Iδ	I	Id	I	UNK	I	ID
42928	42928	42928	NRX_WP_115791983.1	NRX_AIL33826.1	40.73226544622426	437	40.32258064516129	434	I	Iδ	I	Id	I	UNK	I	ID
42929	42929	42929	NRX_WP_115791983.1	NRX_UVC57678.1	38.215102974828376	437	37.78801843317972	434	I	Iδ	I	Id	I	UNK	I	ID
42930	42930	42930	NRX_WP_115791983.1	NRX_AAL11965.1	40.50343249427917	437	40.22988505747127	435	I	Iδ	I	Id	I	UNK	I	ID
42931	42931	42931	NRX_WP_115791983.1	NRX_ADV75853.1	40.045766590389015	437	39.770114942528735	435	I	Iδ	I	Id	I	UNK	I	ID
42932	42932	42932	NRX_WP_115791983.1	NRX_AJO68635.1	40.73226544622426	437	40.45977011494253	435	I	Iδ	I	Id	I	UNK	I	ID
42933	42933	42933	NRX_WP_115791983.1	NRX_ACM42114.1	40.045766590389015	437	40.045766590389015	437	I	Iδ	I	Id	I	UNK	I	ID
42934	42934	42934	NRX_WP_115791983.1	NRX_ALY33470.1	40.50343249427917	437	40.50343249427917	437	I	Iδ	I	Id	I	UNK	I	ID
42935	42935	42935	NRX_WP_115791983.1	NRX_QGR10630.1	40.50343249427917	437	40.22988505747127	435	I	Iδ	I	Id	I	UNK	I	ID
42936	42936	42936	NRX_WP_115791983.1	NRX_BCU08536.1	39.588100686498855	437	39.1705069124424	434	I	Iδ	I	Id	I	UNK	I	ID
42937	42937	42937	NRX_WP_115791983.1	NRX_AIA82339.1	38.672768878718536	437	38.39080459770115	435	I	Iδ	I	Id	I	UNK	I	ID
42938	42938	42938	NRX_WP_115791983.1	NRX_AIA82398.1	40.274599542334094	437	40.0	435	I	Iδ	I	Id	I	UNK	I	ID
42939	42939	42939	NRX_WP_115791983.1	NRX_ARU83052.1	39.816933638443935	437	39.54022988505747	435	I	Iδ	I	Id	I	UNK	I	ID
42940	42940	42940	NRX_WP_115791983.1	NRX_AAW22013.1	39.816933638443935	437	39.678899082568805	436	I	Iδ	I	Id	I	UNK	I	ID
42941	42941	42941	NRX_WP_115791983.1	NRX_ADD71509.1	39.130434782608695	437	39.130434782608695	437	I	Iδ	I	Id	I	UNK	I	ID
42942	42942	42942	NRX_WP_115791983.1	NRX_ACA52433.1	39.588100686498855	437	39.310344827586206	435	I	Iδ	I	Id	I	UNK	I	ID
42943	42943	42943	NRX_WP_115791983.1	NRX_ALK87155.1	39.359267734553775	437	39.359267734553775	437	I	Iδ	I	Id	I	UNK	I	ID
42944	42944	42944	NRX_WP_115791983.1	NRX_AAR83179.1	39.588100686498855	437	39.310344827586206	435	I	Iδ	I	Id	I	UNK	I	ID
42945	42945	42945	NRX_WP_115791983.1	NRX_QIQ60936.1	39.130434782608695	437	38.85057471264368	435	I	Iδ	I	Id	I	UNK	I	ID
42946	42946	42946	NRX_WP_115791983.1	NRX_ANC90318.1	39.359267734553775	437	39.22018348623853	436	I	Iδ	I	Id	I	UNK	I	ID
42947	42947	42947	NRX_WP_115791983.1	NRX_AMR57044.1	40.50343249427917	437	40.09216589861751	434	I	Iδ	I	Id	I	UNK	I	ID
42948	42948	42948	NRX_WP_115791983.1	NRX_QUE28916.1	39.816933638443935	437	39.816933638443935	437	I	Iδ	I	Id	I	UNK	I	ID
42949	42949	42949	NRX_WP_115791983.1	NRX_BAC10569.1	40.96109839816934	437	40.825688073394495	436	I	Iδ	I	Id	I	UNK	I	ID
42950	42950	42950	NRX_WP_115791983.1	NRX_QNL13319.1	38.901601830663616	437	38.47926267281106	434	I	Iδ	I	Id	I	UNK	I	ID
42951	42951	42951	NRX_WP_115791983.1	NRX_CAJ19668.1	40.50343249427917	437	39.67517401392112	431	I	Iδ	I	Id	I	UNK	I	ID
42952	42952	42952	NRX_WP_115791983.1	NRX_HMK14367.1	41.87643020594965	437	41.87643020594965	437	I	Iδ	I	Ic	I	UNK	I	IC
42953	42953	42953	NRX_WP_115791983.1	NRX_HZF24930.1	41.87643020594965	437	41.87643020594965	437	I	Iδ	I	Ic	I	UNK	I	IC
42954	42954	42954	NRX_WP_115791983.1	NRX_NLG75913.1	42.79176201372998	437	42.79176201372998	437	I	Iδ	I	Ic	I	UNK	I	IC
42955	42955	42955	NRX_WP_115791983.1	NRX_MBA4168796.1	42.10526315789473	437	42.10526315789473	437	I	Iδ	I	Ic	I	UNK	I	IC
42956	42956	42956	NRX_WP_115791983.1	NRX_WP_144343955.1	40.73226544622426	437	40.73226544622426	437	I	Iδ	I	Ic	I	UNK	I	IC
42957	42957	42957	NRX_WP_115791983.1	NRX_WP_126043469.1	41.87643020594965	437	41.87643020594965	437	I	Iδ	I	Ic	I	UNK	I	IC
42958	42958	42958	NRX_WP_115791983.1	NRX_WP_163152617.1	41.87643020594965	437	41.87643020594965	437	I	Iδ	I	Ic	I	UNK	I	IC
42959	42959	42959	NRX_WP_115791983.1	NRX_WP_376974839.1	41.64759725400457	437	41.64759725400457	437	I	Iδ	I	Ic	I	UNK	I	IC
42960	42960	42960	NRX_WP_115791983.1	NRX_WP_315799520.1	41.64759725400457	437	41.64759725400457	437	I	Iδ	I	Ic	I	UNK	I	IC
42961	42961	42961	NRX_WP_115791983.1	NRX_WP_172787300.1	42.5629290617849	437	42.5629290617849	437	I	Iδ	I	Ic	I	UNK	I	IC
42962	42962	42962	NRX_WP_115791983.1	NRX_WP_027546249.1	42.33409610983982	437	42.33409610983982	437	I	Iδ	I	Ic	I	UNK	I	IC
42963	42963	42963	NRX_WP_115791983.1	NRX_WP_254097045.1	42.33409610983982	437	42.33409610983982	437	I	Iδ	I	Ic	I	UNK	I	IC
42964	42964	42964	NRX_WP_115791983.1	NRX_WP_300257291.1	41.18993135011442	437	41.18993135011442	437	I	Iδ	I	Ic	I	UNK	I	IC
42965	42965	42965	NRX_WP_115791983.1	NRX_WP_192736926.1	40.73226544622426	437	40.73226544622426	437	I	Iδ	I	Ic	I	UNK	I	IC
42966	42966	42966	NRX_WP_115791983.1	NRX_HMI11584.1	41.18993135011442	437	41.18993135011442	437	I	Iδ	I	Ic	I	UNK	I	IC
42967	42967	42967	NRX_WP_115791983.1	NRX_Q07RX1.1	40.73226544622426	437	40.73226544622426	437	I	Iδ	I	Ic	I	UNK	I	IC
42968	42968	42968	NRX_WP_115791983.1	NRX_WP_107343569.1	41.64759725400457	437	41.64759725400457	437	I	Iδ	I	Ic	I	UNK	I	IC
42969	42969	42969	NRX_WP_115791983.1	NRX_WP_187392118.1	42.10526315789473	437	42.10526315789473	437	I	Iδ	I	Ic	I	UNK	I	IC
42970	42970	42970	NRX_WP_115791983.1	NRX_WP_274964748.1	42.79176201372998	437	42.79176201372998	437	I	Iδ	I	Ic	I	UNK	I	IC
42971	42971	42971	NRX_WP_115791983.1	NRX_WP_085227175.1	41.18993135011442	437	41.18993135011442	437	I	Iδ	I	Ic	I	UNK	I	IC
42972	42972	42972	NRX_WP_115791983.1	NRX_WP_298434051.1	39.588100686498855	437	39.44954128440367	436	I	Iδ	I	Ic	I	UNK	I	IC
42973	42973	42973	NRX_WP_115791983.1	NRX_MBI2744575.1	39.130434782608695	437	38.99082568807339	436	I	Iδ	I	Ic	I	UNK	I	IC
42974	42974	42974	NRX_WP_115791983.1	NRX_MES2088461.1	40.045766590389015	437	39.90825688073394	436	I	Iδ	I	Ic	I	UNK	I	IC
42975	42975	42975	NRX_WP_115791983.1	NRX_MBL8327563.1	38.443935926773456	437	38.30275229357798	436	I	Iδ	I	Ic	I	UNK	I	IC
42976	42976	42976	NRX_WP_115791983.1	NRX_TLY65259.1	40.045766590389015	437	39.90825688073394	436	I	Iδ	I	Ic	I	UNK	I	IC
42977	42977	42977	NRX_WP_115791983.1	NRX_HJW11434.1	41.18993135011442	437	41.18993135011442	437	I	Iδ	I	Ic	I	UNK	I	IC
42978	42978	42978	NRX_WP_115791983.1	NRX_MEC9199544.1	42.5629290617849	437	42.43119266055046	436	I	Iδ	I	Ic	I	UNK	I	IC
42979	42979	42979	NRX_WP_115791983.1	NRX_WP_199257767.1	41.64759725400457	437	41.51376146788991	436	I	Iδ	I	Ic	I	UNK	I	IC
42980	42980	42980	NRX_WP_115791983.1	NRX_MCB1506756.1	40.96109839816934	437	40.825688073394495	436	I	Iδ	I	Ic	I	UNK	I	IC
42981	42981	42981	NRX_WP_115791983.1	NRX_THK35819.1	41.64759725400457	437	41.51376146788991	436	I	Iδ	I	Ic	I	UNK	I	IC
42982	42982	42982	NRX_WP_115791983.1	NRX_WP_153408858.1	41.41876430205949	437	41.28440366972477	436	I	Iδ	I	Ic	I	UNK	I	IC
42983	42983	42983	NRX_WP_115791983.1	NRX_WP_035714483.1	41.64759725400457	437	41.51376146788991	436	I	Iδ	I	Ic	I	UNK	I	IC
42984	42984	42984	NRX_WP_115791983.1	NRX_MDM0115925.1	41.41876430205949	437	41.28440366972477	436	I	Iδ	I	Ic	I	UNK	I	IC
42985	42985	42985	NRX_WP_115791983.1	NRX_MBU0604084.1	41.18993135011442	437	41.05504587155963	436	I	Iδ	I	Ic	I	UNK	I	IC
42986	42986	42986	NRX_WP_115791983.1	NRX_ABM95736.1	41.41876430205949	437	41.28440366972477	436	I	Iδ	I	Ic	I	UNK	I	IC
42987	42987	42987	NRX_WP_115791983.1	NRX_WP_346772284.1	41.18993135011442	437	41.05504587155963	436	I	Iδ	I	Ic	I	UNK	I	IC
42988	42988	42988	NRX_WP_115791983.1	NRX_UZH84251.1	42.10526315789473	437	41.97247706422018	436	I	Iδ	I	Ic	I	UNK	I	IC
42989	42989	42989	NRX_WP_115791983.1	NRX_WP_238120475.1	41.87643020594965	437	41.74311926605505	436	I	Iδ	I	Ic	I	UNK	I	IC
42990	42990	42990	NRX_WP_115791983.1	NRX_WP_282642597.1	41.18993135011442	437	41.05504587155963	436	I	Iδ	I	Ic	I	UNK	I	IC
42991	42991	42991	NRX_WP_115791983.1	NRX_WP_226164611.1	40.73226544622426	437	40.73226544622426	437	I	Iδ	I	Ic	I	UNK	I	IC
42992	42992	42992	NRX_WP_115791983.1	NRX_HEX9094195.1	42.79176201372998	437	42.79176201372998	437	I	Iδ	I	Ic	I	UNK	I	IC
42993	42993	42993	NRX_WP_115791983.1	NRX_EMF57107.1	43.24942791762014	437	43.24942791762014	437	I	Iδ	I	Ie	I	UNK	I	IE
42994	42994	42994	NRX_WP_115791983.1	NRX_WP_334573625.1	42.5629290617849	437	42.5629290617849	437	I	Iδ	I	Ie	I	UNK	I	IE
42995	42995	42995	NRX_WP_115791983.1	NRX_MEV5411309.1	43.47826086956522	437	43.47826086956522	437	I	Iδ	I	Ie	I	UNK	I	IE
42996	42996	42996	NRX_WP_115791983.1	NRX_MCW2918912.1	42.10526315789473	437	42.10526315789473	437	I	Iδ	I	Ie	I	UNK	I	IE
42997	42997	42997	NRX_WP_115791983.1	NRX_WP_197013567.1	42.33409610983982	437	42.33409610983982	437	I	Iδ	I	Ie	I	UNK	I	IE
42998	42998	42998	NRX_WP_115791983.1	NRX_WP_030166954.1	42.10526315789473	437	42.10526315789473	437	I	Iδ	I	Ie	I	UNK	I	IE
42999	42999	42999	NRX_WP_115791983.1	NRX_WP_378302773.1	43.02059496567506	437	43.02059496567506	437	I	Iδ	I	Ie	I	UNK	I	IE
43000	43000	43000	NRX_WP_115791983.1	NRX_WP_089313748.1	42.5629290617849	437	42.5629290617849	437	I	Iδ	I	Ie	I	UNK	I	IE
43001	43001	43001	NRX_WP_115791983.1	NRX_WP_375047124.1	43.24942791762014	437	43.24942791762014	437	I	Iδ	I	Ie	I	UNK	I	IE
43002	43002	43002	NRX_WP_115791983.1	NRX_WP_347677911.1	41.64759725400457	437	41.64759725400457	437	I	Iδ	I	Ie	I	UNK	I	IE
43003	43003	43003	NRX_WP_115791983.1	NRX_WP_285496134.1	42.79176201372998	437	42.79176201372998	437	I	Iδ	I	Ie	I	UNK	I	IE
43004	43004	43004	NRX_WP_115791983.1	NRX_GAA1573910.1	43.02059496567506	437	43.02059496567506	437	I	Iδ	I	Ie	I	UNK	I	IE
43005	43005	43005	NRX_WP_115791983.1	NRX_WP_192755983.1	42.79176201372998	437	42.79176201372998	437	I	Iδ	I	Ie	I	UNK	I	IE
43006	43006	43006	NRX_WP_115791983.1	NRX_GAA2757759.1	42.10526315789473	437	42.10526315789473	437	I	Iδ	I	Ie	I	UNK	I	IE
43007	43007	43007	NRX_WP_115791983.1	NRX_MBI1759374.1	43.02059496567506	437	43.02059496567506	437	I	Iδ	I	Ie	I	UNK	I	IE
43008	43008	43008	NRX_WP_115791983.1	NRX_WP_256100801.1	42.79176201372998	437	42.79176201372998	437	I	Iδ	I	Ie	I	UNK	I	IE
43009	43009	43009	NRX_WP_115791983.1	NRX_WP_205873618.1	42.5629290617849	437	42.5629290617849	437	I	Iδ	I	Ie	I	UNK	I	IE
43010	43010	43010	NRX_WP_115791983.1	NRX_MBS1696583.1	42.33409610983982	437	42.33409610983982	437	I	Iδ	I	Ie	I	UNK	I	IE
43011	43011	43011	NRX_WP_115791983.1	NRX_WP_069407305.1	41.41876430205949	437	41.41876430205949	437	I	Iδ	I	Ie	I	UNK	I	IE
43012	43012	43012	NRX_WP_115791983.1	NRX_WP_149373008.1	41.64759725400457	437	41.64759725400457	437	I	Iδ	I	Ie	I	UNK	I	IE
43013	43013	43013	NRX_WP_115791983.1	NRX_WP_379623944.1	42.5629290617849	437	42.5629290617849	437	I	Iδ	I	Ie	I	UNK	I	IE
43014	43014	43014	NRX_WP_115791983.1	NRX_HZS20524.1	44.62242562929062	437	44.62242562929062	437	I	Iδ	I	Ie	I	UNK	I	IE
43015	43015	43015	NRX_WP_115791983.1	NRX_HZS22858.1	42.79176201372998	437	42.79176201372998	437	I	Iδ	I	Ie	I	UNK	I	IE
43016	43016	43016	NRX_WP_115791983.1	NRX_MBO0772805.1	42.5629290617849	437	42.5629290617849	437	I	Iδ	I	Ie	I	UNK	I	IE
43017	43017	43017	NRX_WP_115791983.1	NRX_HXZ73503.1	41.64759725400457	437	41.64759725400457	437	I	Iδ	I	Ie	I	UNK	I	IE
43018	43018	43018	NRX_WP_115791983.1	NRX_HWN59083.1	43.02059496567506	437	43.02059496567506	437	I	Iδ	I	Ie	I	UNK	I	IE
43019	43019	43019	NRX_WP_115791983.1	NRX_PZS19536.1	42.79176201372998	437	42.79176201372998	437	I	Iδ	I	Ie	I	UNK	I	IE
43020	43020	43020	NRX_WP_115791983.1	NRX_WP_358071367.1	42.10526315789473	437	42.10526315789473	437	I	Iδ	I	Ie	I	UNK	I	IE
43021	43021	43021	NRX_WP_115791983.1	NRX_WP_378626454.1	42.10526315789473	437	42.10526315789473	437	I	Iδ	I	Ie	I	UNK	I	IE
43022	43022	43022	NRX_WP_115791983.1	NRX_WP_067526036.1	42.10526315789473	437	42.10526315789473	437	I	Iδ	I	Ie	I	UNK	I	IE
43023	43023	43023	NRX_WP_115791983.1	NRX_WP_379449971.1	42.10526315789473	437	42.10526315789473	437	I	Iδ	I	Ie	I	UNK	I	IE
43024	43024	43024	NRX_WP_115791983.1	NRX_MET7770644.1	42.79176201372998	437	42.79176201372998	437	I	Iδ	I	Ie	I	UNK	I	IE
43025	43025	43025	NRX_WP_115791983.1	NRX_WP_280430588.1	42.79176201372998	437	42.79176201372998	437	I	Iδ	I	Ie	I	UNK	I	IE
43026	43026	43026	NRX_WP_115791983.1	NRX_MEV6559784.1	42.5629290617849	437	42.5629290617849	437	I	Iδ	I	Ie	I	UNK	I	IE
43027	43027	43027	NRX_WP_115791983.1	NRX_WP_357730499.1	42.5629290617849	437	42.5629290617849	437	I	Iδ	I	Ie	I	UNK	I	IE
43028	43028	43028	NRX_WP_115791983.1	NRX_WP_350909306.1	42.33409610983982	437	42.33409610983982	437	I	Iδ	I	Ie	I	UNK	I	IE
43029	43029	43029	NRX_WP_115791983.1	NRX_WP_330180730.1	42.10526315789473	437	42.10526315789473	437	I	Iδ	I	Ie	I	UNK	I	IE
43030	43030	43030	NRX_WP_115791983.1	NRX_WP_036501264.1	43.47826086956522	437	43.47826086956522	437	I	Iδ	I	Ie	I	UNK	I	IE
43031	43031	43031	NRX_WP_115791983.1	NRX_WP_039782032.1	43.24942791762014	437	43.24942791762014	437	I	Iδ	I	Ie	I	UNK	I	IE
43032	43032	43032	NRX_WP_115791983.1	NRX_MBV8079534.1	42.33409610983982	437	42.33409610983982	437	I	Iδ	I	Ie	I	UNK	I	IE
43033	43033	43033	NRX_WP_115791983.1	NRX_HEY2259741.1	41.41876430205949	437	41.41876430205949	437	I	Iδ	I	Ie	I	UNK	I	IE
43034	43034	43034	NRX_WP_115791983.1	NRX_MBA3328647.1	41.87643020594965	437	41.87643020594965	437	I	Iδ	I	Ie	I	UNK	I	IE
43035	43035	43035	NRX_WP_115791983.1	NRX_MEJ7891300.1	41.18993135011442	437	41.18993135011442	437	I	Iδ	I	Ie	I	UNK	I	IE
43036	43036	43036	NRX_WP_115791983.1	NRX_HEX5192110.1	42.5629290617849	437	42.5629290617849	437	I	Iδ	I	Ie	I	UNK	I	IE
43037	43037	43037	NRX_WP_115791983.1	NRX_HEX8968273.1	43.7070938215103	437	43.7070938215103	437	I	Iδ	I	Ie	I	UNK	I	IE
43038	43038	43038	NRX_WP_115791983.1	NRX_HZV50021.1	44.39359267734554	437	44.39359267734554	437	I	Iδ	I	Ie	I	UNK	I	IE
43039	43039	43039	NRX_WP_115791983.1	NRX_MEO8292075.1	42.79176201372998	437	42.79176201372998	437	I	Iδ	I	Ie	I	UNK	I	IE
43040	43040	43040	NRX_WP_115791983.1	NRX_HEY2667341.1	42.5629290617849	437	42.5629290617849	437	I	Iδ	I	Ie	I	UNK	I	IE
43041	43041	43041	NRX_WP_115791983.1	NRX_MEX2588264.1	43.7070938215103	437	43.7070938215103	437	I	Iδ	I	Ie	I	UNK	I	IE
43042	43042	43042	NRX_WP_115791983.1	NRX_WP_317997254.1	42.5629290617849	437	42.5629290617849	437	I	Iδ	I	Ie	I	UNK	I	IE
43043	43043	43043	NRX_WP_115791983.1	SLO_WP_095045405.1	45.08009153318078	437	44.95412844036697	436	I	Iδ	I	Iβ	I	UNK	I	I'
43044	43044	43044	NRX_WP_115791983.1	NRX_CUS06078.1	45.08009153318078	437	44.95412844036697	436	I	Iδ	I	Iβ	I	UNK	I	I'
43045	43045	43045	NRX_WP_115791983.1	NRX_MCW5864629.1	44.39359267734554	437	44.26605504587156	436	I	Iδ	I	Iβ	I	UNK	I	I'
43046	43046	43046	NRX_WP_115791983.1	LIU_IP.Rifcsp9	45.30892448512586	437	45.18348623853211	436	I	Iδ	I	Iβ	I	UNK	I	I'
43047	43047	43047	NRX_WP_115791983.1	NRX_OGO46527.1	44.39359267734554	437	44.26605504587156	436	I	Iδ	I	Iβ	I	UNK	I	I'
43048	43048	43048	NRX_WP_115791983.1	NRX_MBF8283287.1	44.8512585812357	437	44.72477064220183	436	I	Iδ	I	Iβ	I	UNK	I	I'
43049	43049	43049	NRX_WP_115791983.1	SLO_SR1_18_B1_scaffold_509483_7|SR1_18_Bp1_UNK|SR1_18_Bp1_QB3_181220	45.08009153318078	437	44.95412844036697	436	I	Iδ	I	Iβ	I	UNK	I	I'
43050	43050	43050	NRX_WP_115791983.1	NRX_MBV8265309.1	45.30892448512586	437	45.18348623853211	436	I	Iδ	I	Iβ	I	UNK	I	I'
43051	43051	43051	NRX_WP_115791983.1	NRX_MBV8677696.1	45.30892448512586	437	45.18348623853211	436	I	Iδ	I	Iβ	I	UNK	I	I'
43052	43052	43052	NRX_WP_115791983.1	NRX_MBV8557132.1	45.53775743707094	437	45.28735632183908	435	I	Iδ	I	Iβ	I	UNK	I	I'
43053	43053	43053	NRX_WP_115791983.1	LIU_IP.SRVP_2	39.359267734553775	437	38.799076212471135	433	I	Iδ	I	Iβ	I	UNK	I	I'
43054	43054	43054	NRX_WP_115791983.1	NRX_MCC6187578.1	45.08009153318078	437	44.95412844036697	436	I	Iδ	I	Iβ	I	UNK	I	I'
43055	43055	43055	NRX_WP_115791983.1	LIU_IP.Rifcsp4	44.8512585812357	437	44.72477064220183	436	I	Iδ	I	Iβ	I	UNK	I	I'
43056	43056	43056	NRX_WP_115791983.1	LIU_IP.Rifcsp3	43.02059496567506	437	42.22737819025522	431	I	Iδ	I	Iβ	I	UNK	I	I'
43057	43057	43057	NRX_WP_115791983.1	LIU_IP.181221	44.8512585812357	437	44.72477064220183	436	I	Iδ	I	Iβ	I	UNK	I	I'
43058	43058	43058	NRX_WP_115791983.1	NRX_MBI4670958.1	44.8512585812357	437	44.72477064220183	436	I	Iδ	I	Iβ	I	UNK	I	I'
43059	43059	43059	NRX_WP_115791983.1	LIU_IP.181220	45.08009153318078	437	44.95412844036697	436	I	Iδ	I	Iβ	I	UNK	I	I'
43060	43060	43060	NRX_WP_115791983.1	NRX_MBI3914663.1	43.47826086956522	437	43.34862385321101	436	I	Iδ	I	Iβ	I	UNK	I	I'
43061	43061	43061	NRX_WP_115791983.1	NRX_HJO33789.1	42.33409610983982	437	42.201834862385326	436	I	Iδ	I	Iβ	I	UNK	I	I'
43062	43062	43062	NRX_WP_115791983.1	NRX_MBU37760.1	42.10526315789473	437	41.97247706422018	436	I	Iδ	I	Iβ	I	UNK	I	I'
43063	43063	43063	NRX_WP_115791983.1	LIU_IP.MBU3776	42.79176201372998	437	42.6605504587156	436	I	Iδ	I	Iβ	I	UNK	I	I'
43064	43064	43064	NRX_WP_115791983.1	LIU_IP.Rifcsp2	42.79176201372998	437	42.6605504587156	436	I	Iδ	I	Iβ	I	UNK	I	I'
43065	43065	43065	NRX_WP_115791983.1	LIU_IP.190301	45.08009153318078	437	44.95412844036697	436	I	Iδ	I	Iβ	I	UNK	I	I'
43066	43066	43066	NRX_WP_115791983.1	NRX_MBI3361835.1	45.08009153318078	437	44.95412844036697	436	I	Iδ	I	Iβ	I	UNK	I	I'
43067	43067	43067	NRX_WP_115791983.1	LIU_IP.GD2017	45.08009153318078	437	44.95412844036697	436	I	Iδ	I	Iβ	I	UNK	I	I'
43068	43068	43068	NRX_WP_115791983.1	NRX_MDZ7267510.1	43.93592677345538	437	43.80733944954128	436	I	Iδ	I	Iβ	I	UNK	I	I'
43069	43069	43069	NRX_WP_115791983.1	NRX_MBX3057595.1	42.79176201372998	437	42.6605504587156	436	I	Iδ	I	Iβ	I	UNK	I	I'
43070	43070	43070	NRX_WP_115791983.1	NRX_HUM70947.1	42.33409610983982	437	42.201834862385326	436	I	Iδ	I	Iβ	I	UNK	I	I'
43071	43071	43071	NRX_WP_115791983.1	NRX_HRQ41472.1	42.5629290617849	437	42.43119266055046	436	I	Iδ	I	Iβ	I	UNK	I	I'
43072	43072	43072	NRX_WP_115791983.1	NRX_MEI2612278.1	43.47826086956522	437	43.34862385321101	436	I	Iδ	I	Iβ	I	UNK	I	I'
43073	43073	43073	NRX_WP_115791983.1	NRX_MBP8001947.1	43.24942791762014	437	43.11926605504588	436	I	Iδ	I	Iβ	I	UNK	I	I'
43074	43074	43074	NRX_WP_115791983.1	SLO_MBE2202408.1	42.33409610983982	437	42.201834862385326	436	I	Iδ	I	Iβ	I	UNK	I	I'
43075	43075	43075	NRX_WP_115791983.1	LIU_IP.321A	42.10526315789473	437	41.97247706422018	436	I	Iδ	I	Iβ	I	UNK	I	I'
43076	43076	43076	NRX_WP_115791983.1	NRX_MCB8928087.1	41.87643020594965	437	41.74311926605505	436	I	Iδ	I	Iβ	I	UNK	I	I'
43077	43077	43077	NRX_WP_115791983.1	NRX_MBK7897396.1	42.33409610983982	437	42.201834862385326	436	I	Iδ	I	Iβ	I	UNK	I	I'
43078	43078	43078	NRX_WP_115791983.1	NRX_MEZ4590240.1	42.33409610983982	437	42.201834862385326	436	I	Iδ	I	Iβ	I	UNK	I	I'
43079	43079	43079	NRX_WP_115791983.1	NRX_MBK8901421.1	42.5629290617849	437	42.43119266055046	436	I	Iδ	I	Iβ	I	UNK	I	I'
43080	43080	43080	NRX_WP_115791983.1	NRX_MCA9954536.1	42.79176201372998	437	42.6605504587156	436	I	Iδ	I	Iβ	I	UNK	I	I'
43081	43081	43081	NRX_WP_115791983.1	NRX_MCC6604233.1	42.5629290617849	437	42.43119266055046	436	I	Iδ	I	Iβ	I	UNK	I	I'
43082	43082	43082	NRX_WP_115791983.1	NRX_MBK7914972.1	42.5629290617849	437	42.43119266055046	436	I	Iδ	I	Iβ	I	UNK	I	I'
43083	43083	43083	NRX_WP_115791983.1	NRX_HFC12553.1	41.18993135011442	437	41.05504587155963	436	I	Iδ	I	Iβ	I	UNK	I	I'
43084	43084	43084	NRX_WP_115791983.1	SLO_HFC12553.1	41.18993135011442	437	41.05504587155963	436	I	Iδ	I	Iβ	I	UNK	I	I'
43085	43085	43085	NRX_WP_115791983.1	NRX_MCA9951702.1	42.79176201372998	437	42.6605504587156	436	I	Iδ	I	Iβ	I	UNK	I	I'
43086	43086	43086	NRX_WP_115791983.1	SLO_RMF31056.1	45.9954233409611	437	45.622119815668206	434	I	Iδ	I	Iβ	I	UNK	I	I'
43087	43087	43087	NRX_WP_115791983.1	NRX_WP_264843211.1	48.05491990846682	437	47.935779816513765	436	I	Iδ	I	Iβ	I	UNK	I	I'
43088	43088	43088	NRX_WP_115791983.1	SLO_B_1_S1_170907_scaffold_241187_5|GD2017_1_B_1_S1_170907_UNK|GD2017_1_B_1_S1_Biohub_170907	46.910755148741416	437	46.66666666666666	435	I	Iδ	I	Iβ	I	UNK	I	I'
43089	43089	43089	NRX_WP_115791983.1	NRX_MBI4514075.1	46.681922196796336	437	46.43678160919541	435	I	Iδ	I	Iβ	I	UNK	I	I'
43090	43090	43090	NRX_WP_115791983.1	NRX_HTR20940.1	46.453089244851256	437	46.206896551724135	435	I	Iδ	I	Iβ	I	UNK	I	I'
43091	43091	43091	NRX_WP_115791983.1	NRX_MDR7578424.1	48.970251716247134	437	48.85321100917432	436	I	Iδ	I	Iγ	I	UNK	I	I''
43092	43092	43092	NRX_WP_115791983.1	LIU_IDP.Ga0105160	48.970251716247134	437	48.85321100917432	436	I	Iδ	I	Iγ	I	UNK	I	I''
43093	43093	43093	NRX_WP_115791983.1	NRX_MDR7462213.1	48.970251716247134	437	48.85321100917432	436	I	Iδ	I	Iγ	I	UNK	I	I''
43094	43094	43094	NRX_WP_115791983.1	NRX_MDR7393622.1	48.74141876430206	437	48.62385321100918	436	I	Iδ	I	Iγ	I	UNK	I	I''
43095	43095	43095	NRX_WP_115791983.1	NRX_MDR7610765.1	48.970251716247134	437	48.85321100917432	436	I	Iδ	I	Iγ	I	UNK	I	I''
43096	43096	43096	NRX_WP_115791983.1	NRX_MDR7433497.1	48.74141876430206	437	48.62385321100918	436	I	Iδ	I	Iγ	I	UNK	I	I''
43097	43097	43097	NRX_WP_115791983.1	NRX_8U66_A	48.74141876430206	437	48.62385321100918	436	I	Iδ	I	Iγ	I	UNK	I	I''
43098	43098	43098	NRX_WP_115791983.1	LIU_IDP.Firmi	48.970251716247134	437	48.85321100917432	436	I	Iδ	I	Iγ	I	UNK	I	I''
43099	43099	43099	NRX_WP_115791983.1	NRX_MDR5694372.1	48.970251716247134	437	48.85321100917432	436	I	Iδ	I	Iγ	I	UNK	I	I''
43100	43100	43100	NRX_WP_115791983.1	LIU_IDP.Ga0073933	47.82608695652174	437	47.70642201834863	436	I	Iδ	I	Iγ	I	UNK	I	I''
43101	43101	43101	NRX_WP_115791983.1	LIU_IP.HBY9641	45.30892448512586	437	44.5475638051044	431	I	Iδ	I	Iβ	I	UNK	I	I'
43102	43102	43102	NRX_WP_115791983.1	SLO_RMF04955.1	46.224256292906176	437	46.10091743119266	436	I	Iδ	I	Iβ	I	UNK	I	I'
43103	43103	43103	NRX_WP_115791983.1	LIU_Ialp.GWC2	52.40274599542334	437	52.07373271889401	434	I	Iδ	I	Iα	I	UNK	I	Iα
43104	43104	43104	NRX_WP_115791983.1	NRX_OGN85134.1	52.40274599542334	437	52.07373271889401	434	I	Iδ	I	Iα	I	UNK	I	Iα
43105	43105	43105	NRX_WP_115791983.1	LIU_Ialp.OGN85134	52.17391304347826	437	51.84331797235024	434	I	Iδ	I	Iα	I	UNK	I	Iα
43106	43106	43106	NRX_WP_115791983.1	NRX_MEK6191180.1	51.94508009153318	437	51.61290322580645	434	I	Iδ	I	Iα	I	UNK	I	Iα
43107	43107	43107	NRX_WP_115791983.1	LIU_Ialp.31868	51.7162471395881	437	51.38248847926268	434	I	Iδ	I	Iα	I	UNK	I	Iα
43108	43108	43108	NRX_WP_115791983.1	NRX_MEW5991288.1	52.17391304347826	437	51.84331797235024	434	I	Iδ	I	Iα	I	UNK	I	Iα
43109	43109	43109	NRX_WP_115791983.1	NRX_HEX9549667.1	51.94508009153318	437	51.61290322580645	434	I	Iδ	I	Iα	I	UNK	I	Iα
43110	43110	43110	NRX_WP_115791983.1	LIU_Ialp.RBG_16	51.25858123569794	437	50.92165898617511	434	I	Iδ	I	Iα	I	UNK	I	Iα
43111	43111	43111	NRX_WP_115791983.1	NRX_OGO55603.1	51.25858123569794	437	50.92165898617511	434	I	Iδ	I	Iα	I	UNK	I	Iα
43112	43112	43112	NRX_WP_115791983.1	LIU_Ialp.OGO55603	51.02974828375287	437	50.69124423963134	434	I	Iδ	I	Iα	I	UNK	I	Iα
43113	43113	43113	NRX_WP_115791983.1	LIU_Ialp.PLM2	52.63157894736842	437	52.30414746543779	434	I	Iδ	I	Iα	I	UNK	I	Iα
43114	43114	43114	NRX_WP_115791983.1	NRX_HEX5149462.1	52.17391304347826	437	51.84331797235024	434	I	Iδ	I	Iα	I	UNK	I	Iα
43115	43115	43115	NRX_WP_115791983.1	LIU_Ialp.NIA_04552	45.9954233409611	437	45.622119815668206	434	I	Iδ	I	Iα	I	UNK	I	Iα
43116	43116	43116	NRX_WP_115791983.1	NRX_NIA04552.1	45.9954233409611	437	45.622119815668206	434	I	Iδ	I	Iα	I	UNK	I	Iα
43117	43117	43117	NRX_WP_115791983.1	NRX_WP_237889062.1	47.139588100686495	437	46.774193548387096	434	I	Iδ	I	Iα	I	UNK	I	Iα
43118	43118	43118	NRX_WP_115791983.1	SLO_MBC8333483.1	50.34324942791763	437	50.0	434	I	Iδ	I	Iα	I	UNK	I	Iα
43119	43119	43119	NRX_WP_115791983.1	NRX_MBC8333483.1	50.34324942791763	437	50.0	434	I	Iδ	I	Iα	I	UNK	I	Iα
43120	43120	43120	NRX_WP_115791983.1	NRX_MBT3392062.1	49.88558352402746	437	49.187935034802784	431	I	Iδ	I	Iα	I	UNK	I	Iα
43121	43121	43121	NRX_WP_115791983.1	WIN_OYV09315.1	43.7070938215103	437	42.11764705882353	425	I	Iδ	III		I	UNK	IIIA	UNK
43122	43122	43122	NRX_WP_115791983.1	NRX_MDQ1313113.1	45.08009153318078	437	43.127962085308056	422	I	Iδ	III		I	UNK	IIIA	UNK
43123	43123	43123	NRX_WP_115791983.1	NRX_MCK9564609.1	44.16475972540046	437	42.18009478672986	422	I	Iδ	III		I	UNK	IIIA	UNK
43124	43124	43124	NRX_WP_115791983.1	NRX_MDQ1261032.1	43.93592677345538	437	41.943127962085306	422	I	Iδ	III	None	I	UNK	IIIA	UNK
43125	43125	43125	NRX_WP_115791983.1	NRX_RQW78601.1	43.93592677345538	437	41.943127962085306	422	I	Iδ	III		I	UNK	IIIA	UNK
43126	43126	43126	NRX_WP_115791983.1	NRX_HNX09881.1	44.8512585812357	437	42.89099526066351	422	I	Iδ	III	None	I	UNK	IIIA	UNK
43127	43127	43127	NRX_WP_115791983.1	NRX_MFB3766316.1	45.08009153318078	437	43.127962085308056	422	I	Iδ	III		I	UNK	IIIA	UNK
43128	43128	43128	NRX_WP_115791983.1	NRX_MCX8207131.1	46.453089244851256	437	44.680851063829785	423	I	Iδ	III		I	UNK	IIIA	UNK
43129	43129	43129	NRX_WP_115791983.1	NRX_MCQ8903765.1	46.224256292906176	437	44.312796208530806	422	I	Iδ	III		I	UNK	IIIA	UNK
43130	43130	43130	NRX_WP_115791983.1	NRX_HOO54132.1	45.76659038901602	437	43.8388625592417	422	I	Iδ	III		I	UNK	IIIA	UNK
43131	43131	43131	NRX_WP_115791983.1	NRX_HRW83749.1	45.76659038901602	437	43.8388625592417	422	I	Iδ	III		I	UNK	IIIA	UNK
43132	43132	43132	NRX_WP_115791983.1	NRX_MBE0522962.1	47.82608695652174	437	45.97156398104265	422	I	Iδ	III		I	UNK	IIIA	UNK
43133	43133	43133	NRX_WP_115791983.1	NRX_MCD4808803.1	46.453089244851256	437	44.54976303317535	422	I	Iδ	III		I	UNK	IIIA	UNK
43134	43134	43134	NRX_WP_115791983.1	NRX_MBC2698083.1	46.224256292906176	437	44.312796208530806	422	I	Iδ	III		I	UNK	IIIA	UNK
43135	43135	43135	NRX_WP_115791983.1	NRX_WP_048199334.1	41.18993135011442	437	39.386792452830186	424	I	Iδ	III		I	UNK	IIIA	UNK
43136	43136	43136	NRX_WP_115791983.1	NRX_WP_325381566.1	40.045766590389015	437	38.20754716981132	424	I	Iδ	III		I	UNK	IIIA	UNK
43137	43137	43137	NRX_WP_115791983.1	NRX_WP_283167527.1	42.10526315789473	437	40.04739336492892	422	I	Iδ	III		I	UNK	IIIA	UNK
43138	43138	43138	NRX_WP_115791983.1	NRX_WP_247139299.1	43.24942791762014	437	41.23222748815166	422	I	Iδ	III		I	UNK	IIIA	UNK
43139	43139	43139	NRX_WP_115791983.1	NRX_NYT01045.1	44.16475972540046	437	42.31678486997636	423	I	Iδ	III	None	I	UNK	IIIA	UNK
43140	43140	43140	NRX_WP_115791983.1	NRX_HIH36942.1	45.08009153318078	437	43.26241134751773	423	I	Iδ	III	None	I	UNK	IIIA	UNK
43141	43141	43141	NRX_WP_115791983.1	NRX_MDR2855387.1	42.33409610983982	437	40.42553191489361	423	I	Iδ	III		I	UNK	IIIA	UNK
43142	43142	43142	NRX_WP_115791983.1	NRX_WP_325630405.1	41.87643020594965	437	40.23529411764706	425	I	Iδ	III		I	UNK	IIIA	UNK
43143	43143	43143	NRX_WP_115791983.1	NRX_WP_324473849.1	43.02059496567506	437	41.13475177304964	423	I	Iδ	III		I	UNK	IIIA	UNK
43144	43144	43144	NRX_WP_115791983.1	NRX_MEN6341549.1	41.41876430205949	437	39.906103286384976	426	I	Iδ	III		I	UNK	IIIA	UNK
43145	43145	43145	NRX_WP_115791983.1	NRX_WP_265580075.1	41.64759725400457	437	39.71631205673759	423	I	Iδ	III		I	UNK	IIIA	UNK
43146	43146	43146	NRX_WP_115791983.1	NRX_WP_209630669.1	42.10526315789473	437	40.18912529550828	423	I	Iδ	III		I	UNK	IIIA	UNK
43147	43147	43147	NRX_WP_115791983.1	NRX_MCX6682899.1	41.87643020594965	437	39.95271867612293	423	I	Iδ	III		I	UNK	IIIA	UNK
43148	43148	43148	NRX_WP_115791983.1	NRX_MEI7433346.1	43.02059496567506	437	41.13475177304964	423	I	Iδ	III		I	UNK	IIIA	UNK
43149	43149	43149	NRX_WP_115791983.1	NRX_WP_278155473.1	42.79176201372998	437	40.8983451536643	423	I	Iδ	III		I	UNK	IIIA	UNK
43150	43150	43150	NRX_WP_115791983.1	NRX_WP_268185866.1	43.02059496567506	437	41.13475177304964	423	I	Iδ	III		I	UNK	IIIA	UNK
43151	43151	43151	NRX_WP_115791983.1	NRX_WP_048151126.1	40.50343249427917	437	38.38862559241706	422	I	Iδ	III		I	UNK	IIIA	UNK
43152	43152	43152	NRX_WP_115791983.1	NRX_MBS1193682.1	40.96109839816934	437	39.294117647058826	425	I	Iδ	III		I	UNK	IIIA	UNK
43153	43153	43153	NRX_WP_115791983.1	NRX_MDD1653605.1	40.50343249427917	437	38.82352941176471	425	I	Iδ	III		I	UNK	IIIA	UNK
43154	43154	43154	NRX_WP_115791983.1	NRX_MDD1664232.1	43.47826086956522	437	41.60756501182033	423	I	Iδ	III	None	I	UNK	IIIA	UNK
43155	43155	43155	NRX_WP_115791983.1	NRX_HMA05817.1	43.02059496567506	437	41.13475177304964	423	I	Iδ	III		I	UNK	IIIA	UNK
43156	43156	43156	NRX_WP_115791983.1	NRX_HVP25319.1	44.62242562929062	437	42.78959810874704	423	I	Iδ	III	None	I	UNK	IIIA	UNK
43157	43157	43157	NRX_WP_115791983.1	NRX_HJK08580.1	43.24942791762014	437	41.50943396226416	424	I	Iδ	III		I	UNK	IIIA	UNK
43158	43158	43158	NRX_WP_115791983.1	NRX_HJK46287.1	43.24942791762014	437	41.50943396226416	424	I	Iδ	III		I	UNK	IIIA	UNK
43159	43159	43159	NRX_WP_115791983.1	NRX_HJK09548.1	43.02059496567506	437	41.27358490566038	424	I	Iδ	III		I	UNK	IIIA	UNK
43160	43160	43160	NRX_WP_115791983.1	NRX_WP_268924961.1	43.24942791762014	437	41.50943396226416	424	I	Iδ	III	None	I	UNK	IIIA	UNK
43161	43161	43161	NRX_WP_115791983.1	NRX_MDE2519400.1	43.47826086956522	437	41.74528301886792	424	I	Iδ	III		I	UNK	IIIA	UNK
43162	43162	43162	NRX_WP_115791983.1	NRX_MDR0981298.1	43.47826086956522	437	41.74528301886792	424	I	Iδ	III		I	UNK	IIIA	UNK
43163	43163	43163	NRX_WP_115791983.1	NRX_HJJ43287.1	41.64759725400457	437	39.71631205673759	423	I	Iδ	III		I	UNK	IIIA	UNK
43164	43164	43164	NRX_WP_115791983.1	NRX_MDO5846840.1	44.16475972540046	437	42.45283018867924	424	I	Iδ	III		I	UNK	IIIA	UNK
43165	43165	43165	NRX_WP_115791983.1	NRX_MBR5814839.1	42.33409610983982	437	40.56603773584906	424	I	Iδ	III		I	UNK	IIIA	UNK
43166	43166	43166	NRX_WP_115791983.1	NRX_HJJ65790.1	42.10526315789473	437	40.33018867924528	424	I	Iδ	III		I	UNK	IIIA	UNK
43167	43167	43167	NRX_WP_115791983.1	NRX_MEE1135994.1	42.33409610983982	437	40.56603773584906	424	I	Iδ	III		I	UNK	IIIA	UNK
43168	43168	43168	NRX_WP_115791983.1	NRX_HJJ87703.1	42.10526315789473	437	40.33018867924528	424	I	Iδ	III		I	UNK	IIIA	UNK
43169	43169	43169	NRX_WP_115791983.1	NRX_MBR4987756.1	43.02059496567506	437	41.27358490566038	424	I	Iδ	III		I	UNK	IIIA	UNK
43170	43170	43170	NRX_WP_115791983.1	NRX_MBO5431380.1	38.443935926773456	437	36.5566037735849	424	I	Iδ	III		I	UNK	IIIA	UNK
43171	43171	43171	NRX_WP_115791983.1	NRX_MEM2899514.1	40.96109839816934	437	39.00709219858156	423	I	Iδ	RLP		I	UNK	RLP	UNK
43172	43172	43172	NRX_WP_115791983.1	NRX_MEM2902033.1	39.359267734553775	437	38.08411214953272	428	I	Iδ	RLP		I	UNK	RLP	UNK
43173	43173	43173	NRX_WP_115791983.1	NRX_HLD86243.1	41.41876430205949	437	40.18691588785047	428	I	Iδ	VII		I	UNK	III-Like	UNK
43174	43174	43174	NRX_WP_115791983.1	NRX_OHA55814.1	42.33409610983982	437	41.1214953271028	428	I	Iδ	VII	None	I	UNK	III-Like	UNK
43175	43175	43175	NRX_WP_115791983.1	NRX_KKT20824.1	40.274599542334094	437	38.588235294117645	425	I	Iδ	VII	None	I	UNK	III-Like	UNK
43176	43176	43176	NRX_WP_115791983.1	NRX_MFA4937338.1	42.10526315789473	437	40.88785046728973	428	I	Iδ	VII	None	I	UNK	III-Like	UNK
43177	43177	43177	NRX_WP_115791983.1	NRX_OGG32692.1	39.588100686498855	437	38.31775700934579	428	I	Iδ	VII		I	UNK	III-Like	UNK
43178	43178	43178	NRX_WP_115791983.1	WIN_OGG32692.1	39.588100686498855	437	38.31775700934579	428	I	Iδ	VII	None	I	UNK	III-Like	UNK
43179	43179	43179	NRX_WP_115791983.1	NRX_OGG07007.1	39.588100686498855	437	38.31775700934579	428	I	Iδ	VII		I	UNK	III-Like	UNK
43180	43180	43180	NRX_WP_115791983.1	NRX_VDD88793.1	39.359267734553775	437	38.08411214953272	428	I	Iδ	VII		I	UNK	III-Like	UNK
43181	43181	43181	NRX_WP_115791983.1	NRX_VDD88965.1	38.443935926773456	437	37.149532710280376	428	I	Iδ	VII		I	UNK	III-Like	UNK
43182	43182	43182	NRX_WP_115791983.1	NRX_VDD88973.1	40.045766590389015	437	38.78504672897196	428	I	Iδ	VII		I	UNK	III-Like	UNK
43183	43183	43183	NRX_WP_115791983.1	NRX_MCL4338635.1	41.41876430205949	437	40.18691588785047	428	I	Iδ	VII		I	UNK	III-Like	UNK
43184	43184	43184	NRX_WP_115791983.1	NRX_MCJ7739747.1	40.50343249427917	437	39.25233644859813	428	I	Iδ	VII	None	I	UNK	III-Like	UNK
43185	43185	43185	NRX_WP_115791983.1	NRX_MEK9169501.1	39.130434782608695	437	37.85046728971962	428	I	Iδ	VII		I	UNK	III-Like	UNK
43186	43186	43186	NRX_WP_115791983.1	WIN_KKQ35513.1	40.045766590389015	437	38.78504672897196	428	I	Iδ	VII	None	I	UNK	III-Like	UNK
43187	43187	43187	NRX_WP_115791983.1	NRX_HLC22213.1	37.52860411899314	437	36.21495327102804	428	I	Iδ	VII	None	I	UNK	III-Like	UNK
43188	43188	43188	NRX_WP_115791983.1	NRX_PXY71499.1	38.443935926773456	437	37.149532710280376	428	I	Iδ	VII		I	UNK	III-Like	UNK
43189	43189	43189	NRX_WP_115791983.1	NRX_MCR4327200.1	41.18993135011442	437	39.953271028037385	428	I	Iδ	VII		I	UNK	III-Like	UNK
43190	43190	43190	NRX_WP_115791983.1	NRX_MDP3966539.1	41.18993135011442	437	39.812646370023415	427	I	Iδ	VII		I	UNK	III-Like	UNK
43191	43191	43191	NRX_WP_115791983.1	NRX_PJE81203.1	40.274599542334094	437	38.875878220140514	427	I	Iδ	VII		I	UNK	III-Like	UNK
43192	43192	43192	NRX_WP_115791983.1	NRX_VDD89159.1	38.901601830663616	437	37.906976744186046	430	I	Iδ	VII	None	I	UNK	III-Like	UNK
43193	43193	43193	NRX_WP_115791983.1	NRX_KHO55404.1	39.130434782608695	437	37.85046728971962	428	I	Iδ	VII		I	UNK	III-Like	UNK
43194	43194	43194	NRX_WP_115791983.1	NRX_VDD88826.1	39.359267734553775	437	38.08411214953272	428	I	Iδ	VII		I	UNK	III-Like	UNK
43195	43195	43195	NRX_WP_115791983.1	NRX_VDD89189.1	37.75743707093822	437	36.44859813084112	428	I	Iδ	VII	None	I	UNK	III-Like	UNK
43196	43196	43196	NRX_WP_115791983.1	NRX_MEK6926272.1	38.672768878718536	437	37.38317757009346	428	I	Iδ	VII		I	UNK	III-Like	UNK
43197	43197	43197	NRX_WP_115791983.1	NRX_MEK6890929.1	39.359267734553775	437	37.93911007025761	427	I	Iδ	VII	None	I	UNK	III-Like	UNK
43198	43198	43198	NRX_WP_115791983.1	NRX_VDD88768.1	39.816933638443935	437	38.55140186915888	428	I	Iδ	VII	None	I	UNK	III-Like	UNK
43199	43199	43199	NRX_WP_115791983.1	NRX_MDP2628461.1	40.274599542334094	437	39.018691588785046	428	I	Iδ	VII		I	UNK	III-Like	UNK
43200	43200	43200	NRX_WP_115791983.1	NRX_VDD88875.1	39.359267734553775	437	38.08411214953272	428	I	Iδ	VII		I	UNK	III-Like	UNK
43201	43201	43201	NRX_WP_115791983.1	NRX_MBS3091898.1	39.816933638443935	437	38.55140186915888	428	I	Iδ	VII		I	UNK	III-Like	UNK
43202	43202	43202	NRX_WP_115791983.1	NRX_MBT3323876.1	40.274599542334094	437	39.018691588785046	428	I	Iδ	VII		I	UNK	III-Like	UNK
43203	43203	43203	NRX_WP_115791983.1	NRX_MAF89555.1	39.359267734553775	437	38.08411214953272	428	I	Iδ	VII	None	I	UNK	III-Like	UNK
43204	43204	43204	NRX_WP_115791983.1	NRX_HIK01242.1	39.359267734553775	437	38.08411214953272	428	I	Iδ	VII	None	I	UNK	III-Like	UNK
43205	43205	43205	NRX_WP_115791983.1	NRX_MBS3100179.1	40.96109839816934	437	39.719626168224295	428	I	Iδ	VII	None	I	UNK	III-Like	UNK
43206	43206	43206	NRX_WP_115791983.1	NRX_MAG02838.1	38.443935926773456	437	37.149532710280376	428	I	Iδ	VII		I	UNK	III-Like	UNK
43207	43207	43207	NRX_WP_115791983.1	NRX_HJO15079.1	38.901601830663616	437	37.61682242990654	428	I	Iδ	VII	None	I	UNK	III-Like	UNK
43208	43208	43208	NRX_WP_115791983.1	NRX_MAH07081.1	39.588100686498855	437	38.31775700934579	428	I	Iδ	VII		I	UNK	III-Like	UNK
43209	43209	43209	NRX_WP_115791983.1	NRX_VDD88862.1	38.443935926773456	437	37.149532710280376	428	I	Iδ	VII		I	UNK	III-Like	UNK
43210	43210	43210	NRX_WP_115791983.1	NRX_VDD88659.1	40.274599542334094	437	39.018691588785046	428	I	Iδ	VII		I	UNK	III-Like	UNK
43211	43211	43211	NRX_WP_115791983.1	NRX_MDD3474673.1	40.96109839816934	437	39.578454332552695	427	I	Iδ	VII		I	UNK	III-Like	UNK
43212	43212	43212	NRX_WP_115791983.1	NRX_HRY22244.1	41.64759725400457	437	40.28103044496487	427	I	Iδ	VII		I	UNK	III-Like	UNK
43213	43213	43213	NRX_WP_115791983.1	WIN_KKP92735.1	41.41876430205949	437	40.04683840749414	427	I	Iδ	VII	None	I	UNK	III-Like	UNK
43214	43214	43214	NRX_WP_115791983.1	NRX_KKQ17864.1	40.96109839816934	437	39.578454332552695	427	I	Iδ	VII		I	UNK	III-Like	UNK
43215	43215	43215	NRX_WP_115791983.1	NRX_VDD88993.1	40.96109839816934	437	39.578454332552695	427	I	Iδ	VII		I	UNK	III-Like	UNK
43216	43216	43216	NRX_WP_115791983.1	NRX_MDD4382386.1	39.816933638443935	437	38.40749414519906	427	I	Iδ	VII		I	UNK	III-Like	UNK
43217	43217	43217	NRX_WP_115791983.1	NRX_HOV29529.1	42.10526315789473	437	40.74941451990632	427	I	Iδ	VII		I	UNK	III-Like	UNK
43218	43218	43218	NRX_WP_115791983.1	NRX_HOV34894.1	40.73226544622426	437	39.34426229508197	427	I	Iδ	VII		I	UNK	III-Like	UNK
43219	43219	43219	NRX_WP_115791983.1	NRX_VDD88857.1	39.588100686498855	437	38.17330210772833	427	I	Iδ	VII		I	UNK	III-Like	UNK
43220	43220	43220	NRX_WP_115791983.1	NRX_MDY0096753.1	39.816933638443935	437	38.40749414519906	427	I	Iδ	VII		I	UNK	III-Like	UNK
43221	43221	43221	NRX_WP_115791983.1	NRX_NLE30713.1	39.816933638443935	437	38.40749414519906	427	I	Iδ	VII		I	UNK	III-Like	UNK
43222	43222	43222	NRX_WP_115791983.1	NRX_KKP44747.1	39.359267734553775	437	37.93911007025761	427	I	Iδ	VII		I	UNK	III-Like	UNK
43223	43223	43223	NRX_WP_115791983.1	NRX_WP_078381303.1	29.51945080091533	437	27.358490566037734	424	I	Iδ	RLP		I	UNK	RLP	UNK
43224	43224	43224	NRX_WP_115791983.1	NRX_WP_374719201.1	32.265446224256294	437	30.18867924528302	424	I	Iδ	RLP		I	UNK	RLP	UNK
43225	43225	43225	NRX_WP_115791983.1	NRX_WP_026559955.1	30.434782608695656	437	28.30188679245283	424	I	Iδ	RLP		I	UNK	RLP	UNK
43226	43226	43226	NRX_WP_115791983.1	NRX_WP_192472668.1	31.35011441647597	437	29.07801418439716	423	I	Iδ	RLP		I	UNK	RLP	UNK
43227	43227	43227	NRX_WP_115791983.1	NRX_WP_265407841.1	32.723112128146454	437	30.660377358490564	424	I	Iδ	RLP		I	UNK	RLP	UNK
43228	43228	43228	NRX_WP_115791983.1	NRX_WP_277616894.1	28.832951945080094	437	26.650943396226417	424	I	Iδ	RLP		I	UNK	RLP	UNK
43229	43229	43229	NRX_WP_115791983.1	NRX_WP_151624508.1	29.061784897025174	437	26.88679245283019	424	I	Iδ	RLP		I	UNK	RLP	UNK
43230	43230	43230	NRX_WP_115791983.1	NRX_PJM64848.1	30.434782608695656	437	28.30188679245283	424	I	Iδ	RLP		I	UNK	RLP	UNK
43231	43231	43231	NRX_WP_115791983.1	NRX_WP_308825688.1	30.89244851258581	437	28.77358490566038	424	I	Iδ	RLP		I	UNK	RLP	UNK
43232	43232	43232	NRX_WP_115791983.1	NRX_WP_289236248.1	30.89244851258581	437	28.60520094562648	423	I	Iδ	RLP		I	UNK	RLP	UNK
43233	43233	43233	NRX_WP_115791983.1	NRX_WP_232773467.1	30.66361556064073	437	28.53773584905661	424	I	Iδ	RLP		I	UNK	RLP	UNK
43234	43234	43234	NRX_WP_115791983.1	NRX_WP_122908852.1	29.290617848970253	437	27.122641509433965	424	I	Iδ	RLP		I	UNK	RLP	UNK
43235	43235	43235	NRX_WP_115791983.1	NRX_WP_090738885.1	31.12128146453089	437	29.00943396226416	424	I	Iδ	RLP		I	UNK	RLP	UNK
43236	43236	43236	NRX_WP_115791983.1	NRX_WP_214780381.1	30.205949656750576	437	27.72511848341232	422	I	Iδ	RLP		I	UNK	RLP	UNK
43237	43237	43237	NRX_WP_115791983.1	NRX_WP_235388573.1	32.036613272311214	437	30.117647058823525	425	I	Iδ	RLP		I	UNK	RLP	UNK
43238	43238	43238	NRX_WP_115791983.1	NRX_MDO5438424.1	31.57894736842105	437	29.4811320754717	424	I	Iδ	RLP		I	UNK	RLP	UNK
43239	43239	43239	NRX_WP_115791983.1	NRX_TAH74812.1	30.66361556064073	437	28.53773584905661	424	I	Iδ	RLP		I	UNK	RLP	UNK
43240	43240	43240	NRX_WP_115791983.1	NRX_MEM1659425.1	36.15560640732266	437	34.19811320754717	424	I	Iδ	RLP		I	UNK	RLP	UNK
43241	43241	43241	NRX_WP_115791983.1	NRX_NLU48656.1	32.951945080091534	437	31.54205607476636	428	I	Iδ	RLP		I	UNK	RLP	UNK
43242	43242	43242	NRX_WP_115791983.1	NRX_MCI9136810.1	30.66361556064073	437	29.20560747663552	428	I	Iδ	RLP		I	UNK	RLP	UNK
43243	43243	43243	NRX_WP_115791983.1	NRX_WP_215871497.1	26.08695652173913	437	23.64066193853428	423	I	Iδ	RLP		I	UNK	RLP	UNK
43244	43244	43244	NRX_WP_115791983.1	NRX_WP_096624001.1	25.62929061784897	437	23.349056603773587	424	I	Iδ	RLP		I	UNK	RLP	UNK
43245	43245	43245	NRX_WP_115791983.1	NRX_MCB9790408.1	36.38443935926773	437	34.588235294117645	425	I	Iδ	IIβ		I	UNK	II/III	UNK
43246	43246	43246	NRX_WP_115791983.1	LIU_23.SF3W	38.672768878718536	437	36.94117647058823	425	I	Iδ	IIβ		I	UNK	II/III	UNK
43247	43247	43247	NRX_WP_115791983.1	DAV_KKQ04046.1	35.92677345537758	437	34.11764705882353	425	I	Iδ	IIβ	None	I	UNK	II/III	UNK
43248	43248	43248	NRX_WP_115791983.1	NRX_PKN02430.1	37.52860411899314	437	35.76470588235294	425	I	Iδ	IIβ		I	UNK	II/III	UNK
43249	43249	43249	NRX_WP_115791983.1	NRX_HNZ70647.1	36.84210526315789	437	34.751773049645394	423	I	Iδ	IIβ		I	UNK	II/III	UNK
43250	43250	43250	NRX_WP_115791983.1	NRX_MBU1019278.1	36.61327231121281	437	34.8235294117647	425	I	Iδ	IIβ		I	UNK	II/III	UNK
43251	43251	43251	NRX_WP_115791983.1	NRX_MBT5016249.1	38.672768878718536	437	36.94117647058823	425	I	Iδ	IIβ	None	I	UNK	II/III	UNK
43252	43252	43252	NRX_WP_115791983.1	NRX_MBI5152259.1	37.986270022883296	437	35.9338061465721	423	I	Iδ	IIβ		I	UNK	II/III	UNK
43253	43253	43253	NRX_WP_115791983.1	SLO_gwc2_scaffold_145_63	37.75743707093822	437	35.54502369668246	422	I	Iδ	IIβ		I	UNK	II/III	UNK
43254	43254	43254	NRX_WP_115791983.1	NRX_HOW29833.1	39.359267734553775	437	37.5	424	I	Iδ	IIβ		I	UNK	II/III	UNK
43255	43255	43255	NRX_WP_115791983.1	NRX_MEI6058750.1	39.816933638443935	437	37.971698113207545	424	I	Iδ	IIβ		I	UNK	II/III	UNK
43256	43256	43256	NRX_WP_115791983.1	NRX_MDP3057274.1	39.816933638443935	437	37.971698113207545	424	I	Iδ	IIβ		I	UNK	II/III	UNK
43257	43257	43257	NRX_WP_115791983.1	NRX_MCX8194436.1	39.130434782608695	437	37.11583924349882	423	I	Iδ	IIβ		I	UNK	II/III	UNK
43258	43258	43258	NRX_WP_115791983.1	NRX_MDY0386240.1	37.52860411899314	437	35.613207547169814	424	I	Iδ	IIβ		I	UNK	II/III	UNK
43259	43259	43259	NRX_WP_115791983.1	NRX_WP_091710378.1	39.359267734553775	437	37.5	424	I	Iδ	IIβ		I	UNK	II/III	UNK
43260	43260	43260	NRX_WP_115791983.1	NRX_WP_309309100.1	39.130434782608695	437	37.264150943396224	424	I	Iδ	IIβ		I	UNK	II/III	UNK
43261	43261	43261	NRX_WP_115791983.1	NRX_WP_094228759.1	39.588100686498855	437	37.735849056603776	424	I	Iδ	IIβ		I	UNK	II/III	UNK
43262	43262	43262	NRX_WP_115791983.1	NRX_WYM79169.1	39.816933638443935	437	37.971698113207545	424	I	Iδ	IIβ		I	UNK	II/III	UNK
43263	43263	43263	NRX_WP_115791983.1	NRX_WP_321420541.1	39.588100686498855	437	37.735849056603776	424	I	Iδ	IIβ		I	UNK	II/III	UNK
43264	43264	43264	NRX_WP_115791983.1	NRX_WP_370572219.1	40.045766590389015	437	38.20754716981132	424	I	Iδ	IIβ	None	I	UNK	II/III	UNK
43265	43265	43265	NRX_WP_115791983.1	NRX_WP_015325294.1	40.045766590389015	437	38.20754716981132	424	I	Iδ	IIβ		I	UNK	II/III	UNK
43266	43266	43266	NRX_WP_115791983.1	DAV_WP_015325294.1	40.045766590389015	437	38.20754716981132	424	I	Iδ	IIβ		I	UNK	II/III	UNK
43267	43267	43267	NRX_WP_115791983.1	NRX_WP_091690387.1	39.130434782608695	437	37.264150943396224	424	I	Iδ	IIβ		I	UNK	II/III	UNK
43268	43268	43268	NRX_WP_115791983.1	NRX_WP_052721353.1	39.816933638443935	437	37.971698113207545	424	I	Iδ	IIβ		I	UNK	II/III	UNK
43269	43269	43269	NRX_WP_115791983.1	LIU_23.G1BY	39.816933638443935	437	37.971698113207545	424	I	Iδ	IIβ		I	UNK	II/III	UNK
43270	43270	43270	NRX_WP_115791983.1	NRX_MCD4820966.1	38.672768878718536	437	36.79245283018868	424	I	Iδ	IIβ		I	UNK	II/III	UNK
43271	43271	43271	NRX_WP_115791983.1	FLA_WP_011500311.1	39.130434782608695	437	37.264150943396224	424	I	Iδ	IIβ	None	I	UNK	II/III	UNK
43272	43272	43272	NRX_WP_115791983.1	LIU_23.SAD5	39.588100686498855	437	37.735849056603776	424	I	Iδ	IIβ		I	UNK	II/III	UNK
43273	43273	43273	NRX_WP_115791983.1	DAV_WP_015052263.1	39.588100686498855	437	37.735849056603776	424	I	Iδ	IIβ	None	I	UNK	II/III	UNK
43274	43274	43274	NRX_WP_115791983.1	NRX_MDK2911551.1	39.816933638443935	437	37.971698113207545	424	I	Iδ	IIβ		I	UNK	II/III	UNK
43275	43275	43275	NRX_WP_115791983.1	SLO_WP_013897574.1	39.588100686498855	437	37.735849056603776	424	I	Iδ	IIβ		I	UNK	II/III	UNK
43276	43276	43276	NRX_WP_115791983.1	LIU_23.KSEW	40.274599542334094	437	38.443396226415096	424	I	Iδ	IIβ		I	UNK	II/III	UNK
43277	43277	43277	NRX_WP_115791983.1	NRX_HNU62209.1	40.274599542334094	437	38.443396226415096	424	I	Iδ	IIβ		I	UNK	II/III	UNK
43278	43278	43278	NRX_WP_115791983.1	NRX_HNR44918.1	40.045766590389015	437	38.20754716981132	424	I	Iδ	IIβ		I	UNK	II/III	UNK
43279	43279	43279	NRX_WP_115791983.1	NRX_HQG61700.1	41.18993135011442	437	39.09952606635071	422	I	Iδ	IIβ		I	UNK	II/III	UNK
43280	43280	43280	NRX_WP_115791983.1	NRX_NPV50413.1	39.588100686498855	437	37.735849056603776	424	I	Iδ	IIβ		I	UNK	II/III	UNK
43281	43281	43281	NRX_WP_115791983.1	NRX_VVC04594.1	39.359267734553775	437	37.5	424	I	Iδ	IIβ		I	UNK	II/III	UNK
43282	43282	43282	NRX_WP_115791983.1	DAV_cg1_0.2_scaffold_107_c_58	38.901601830663616	437	37.028301886792455	424	I	Iδ	IIβ		I	UNK	II/III	UNK
43283	43283	43283	NRX_WP_115791983.1	DAV_RIFCSPLOWO2_02_FULL_OP11_38_8_rifcsplowo2_02_scaffold_81990_5	40.73226544622426	437	38.91509433962264	424	I	Iδ	IIβ		I	UNK	II/III	UNK
43284	43284	43284	NRX_WP_115791983.1	NRX_HNQ54695.1	39.588100686498855	437	37.735849056603776	424	I	Iδ	IIβ		I	UNK	II/III	UNK
43285	43285	43285	NRX_WP_115791983.1	NRX_HPH48302.1	38.215102974828376	437	36.17021276595745	423	I	Iδ	IIβ	None	I	UNK	II/III	UNK
43286	43286	43286	NRX_WP_115791983.1	LIU_23.PtaU	38.901601830663616	437	37.028301886792455	424	I	Iδ	IIβ	None	I	UNK	II/III	UNK
43287	43287	43287	NRX_WP_115791983.1	NRX_VDS11196.1	39.130434782608695	437	37.264150943396224	424	I	Iδ	IIβ	None	I	UNK	II/III	UNK
43288	43288	43288	NRX_WP_115791983.1	NRX_MBB1557554.1	39.816933638443935	437	38.11764705882353	425	I	Iδ	IIβ		I	UNK	II/III	UNK
43289	43289	43289	NRX_WP_115791983.1	NRX_HOQ78885.1	40.045766590389015	437	38.20754716981132	424	I	Iδ	IIβ		I	UNK	II/III	UNK
43290	43290	43290	NRX_WP_115791983.1	NRX_NCN51692.1	37.986270022883296	437	36.08490566037736	424	I	Iδ	IIβ		I	UNK	II/III	UNK
43291	43291	43291	NRX_WP_115791983.1	NRX_VDS11202.1	38.215102974828376	437	36.32075471698113	424	I	Iδ	IIβ		I	UNK	II/III	UNK
43292	43292	43292	NRX_WP_115791983.1	NRX_MCF7835326.1	39.588100686498855	437	37.735849056603776	424	I	Iδ	IIβ		I	UNK	II/III	UNK
43293	43293	43293	NRX_WP_115791983.1	NRX_MCX6822947.1	38.672768878718536	437	36.79245283018868	424	I	Iδ	IIβ		I	UNK	II/III	UNK
43294	43294	43294	NRX_WP_115791983.1	NRX_MFA7298807.1	39.816933638443935	437	37.971698113207545	424	I	Iδ	IIβ		I	UNK	II/III	UNK
43295	43295	43295	NRX_WP_115791983.1	NRX_MBI5519565.1	32.723112128146454	437	31.308411214953267	428	I	Iδ	IIα		I	UNK	II	UNK
43296	43296	43296	NRX_WP_115791983.1	NRX_MCK9531522.1	30.434782608695656	437	28.971962616822427	428	I	Iδ	IIα		I	UNK	II	UNK
43297	43297	43297	NRX_WP_115791983.1	SLO__ANC_1	30.66361556064073	437	29.20560747663552	428	I	Iδ	IIα		I	UNK	II	UNK
43298	43298	43298	NRX_WP_115791983.1	SLO_WP_110804070.1	30.66361556064073	437	29.20560747663552	428	I	Iδ	IIα		I	UNK	II	UNK
43299	43299	43299	NRX_WP_115791983.1	FLA_5HQM_A	30.89244851258581	437	29.4392523364486	428	I	Iδ	IIα		I	UNK	II	UNK
43300	43300	43300	NRX_WP_115791983.1	NRX_WP_114360906.1	31.12128146453089	437	29.672897196261683	428	I	Iδ	IIα		I	UNK	II	UNK
43301	43301	43301	NRX_WP_115791983.1	NRX_MBI5133021.1	30.89244851258581	437	29.4392523364486	428	I	Iδ	IIα		I	UNK	II	UNK
43302	43302	43302	NRX_WP_115791983.1	SLO_WP_088518856.1	31.35011441647597	437	29.906542056074763	428	I	Iδ	IIα		I	UNK	II	UNK
43303	43303	43303	NRX_WP_115791983.1	DAV_WP_088518856.1	31.35011441647597	437	29.906542056074763	428	I	Iδ	IIα		I	UNK	II	UNK
43304	43304	43304	NRX_WP_115791983.1	NRX_HJO74942.1	31.57894736842105	437	30.140186915887853	428	I	Iδ	IIα		I	UNK	II	UNK
43305	43305	43305	NRX_WP_115791983.1	NRX_MBT4938900.1	31.12128146453089	437	29.672897196261683	428	I	Iδ	IIα		I	UNK	II	UNK
43306	43306	43306	NRX_WP_115791983.1	NRX_NCF14810.1	32.723112128146454	437	31.308411214953267	428	I	Iδ	IIα		I	UNK	II	UNK
43307	43307	43307	NRX_WP_115791983.1	NRX_RKZ47820.1	32.036613272311214	437	30.60747663551402	428	I	Iδ	IIα		I	UNK	II	UNK
43308	43308	43308	NRX_WP_115791983.1	NRX_HEX5640791.1	31.57894736842105	437	30.140186915887853	428	I	Iδ	IIα		I	UNK	II	UNK
43309	43309	43309	NRX_WP_115791983.1	NRX_WP_296920089.1	30.66361556064073	437	29.20560747663552	428	I	Iδ	IIα		I	UNK	II	UNK
43310	43310	43310	NRX_WP_115791983.1	NRX_NEX18522.1	30.89244851258581	437	29.4392523364486	428	I	Iδ	IIα		I	UNK	II	UNK
43311	43311	43311	NRX_WP_115791983.1	NRX_WP_200253588.1	31.35011441647597	437	29.906542056074763	428	I	Iδ	IIα		I	UNK	II	UNK
43312	43312	43312	NRX_WP_115791983.1	NRX_QLQ31332.1	30.66361556064073	437	29.20560747663552	428	I	Iδ	IIα		I	UNK	II	UNK
43313	43313	43313	NRX_WP_115791983.1	NRX_MDO8286434.1	30.66361556064073	437	29.20560747663552	428	I	Iδ	IIα	None	I	UNK	II	UNK
43314	43314	43314	NRX_WP_115791983.1	NRX_MDA8129486.1	30.434782608695656	437	28.971962616822427	428	I	Iδ	IIα		I	UNK	II	UNK
43315	43315	43315	NRX_WP_115791983.1	NRX_MBP8148901.1	30.89244851258581	437	29.4392523364486	428	I	Iδ	IIα		I	UNK	II	UNK
43316	43316	43316	NRX_WP_115791983.1	NRX_WP_264568229.1	30.66361556064073	437	29.20560747663552	428	I	Iδ	IIα		I	UNK	II	UNK
43317	43317	43317	NRX_WP_115791983.1	NRX_MBV1733048.1	30.434782608695656	437	28.971962616822427	428	I	Iδ	IIα		I	UNK	II	UNK
43318	43318	43318	NRX_WP_115791983.1	NRX_WP_163056090.1	31.80778032036613	437	30.37383177570093	428	I	Iδ	IIα		I	UNK	II	UNK
43319	43319	43319	NRX_WP_115791983.1	NRX_MEQ1556314.1	30.89244851258581	437	29.4392523364486	428	I	Iδ	IIα		I	UNK	II	UNK
43320	43320	43320	NRX_WP_115791983.1	NRX_HEY9147467.1	30.89244851258581	437	29.4392523364486	428	I	Iδ	IIα		I	UNK	II	UNK
43321	43321	43321	NRX_WP_115791983.1	NRX_NCN88501.1	29.97711670480549	437	28.50467289719625	428	I	Iδ	IIα		I	UNK	II	UNK
43322	43322	43322	NRX_WP_115791983.1	NRX_WP_226471680.1	30.205949656750576	437	28.738317757009348	428	I	Iδ	IIα		I	UNK	II	UNK
43323	43323	43323	NRX_WP_115791983.1	NRX_WP_281985681.1	30.205949656750576	437	28.738317757009348	428	I	Iδ	IIα		I	UNK	II	UNK
43324	43324	43324	NRX_WP_115791983.1	NRX_MDP3537511.1	30.89244851258581	437	29.4392523364486	428	I	Iδ	IIα		I	UNK	II	UNK
43325	43325	43325	NRX_WP_115791983.1	NRX_WP_226460545.1	30.205949656750576	437	28.738317757009348	428	I	Iδ	IIα		I	UNK	II	UNK
43326	43326	43326	NRX_WP_115791983.1	NRX_MCZ2174801.1	29.97711670480549	437	28.50467289719625	428	I	Iδ	IIα		I	UNK	II	UNK
43327	43327	43327	NRX_WP_115791983.1	NRX_WP_066708018.1	31.35011441647597	437	29.906542056074763	428	I	Iδ	IIα		I	UNK	II	UNK
43328	43328	43328	NRX_WP_115791983.1	NRX_WP_291921769.1	31.12128146453089	437	29.672897196261683	428	I	Iδ	IIα		I	UNK	II	UNK
43329	43329	43329	NRX_WP_115791983.1	NRX_WP_311099466.1	31.12128146453089	437	29.672897196261683	428	I	Iδ	IIα		I	UNK	II	UNK
43330	43330	43330	NRX_WP_115791983.1	NRX_MBU1365647.1	31.12128146453089	437	29.672897196261683	428	I	Iδ	IIα		I	UNK	II	UNK
43331	43331	43331	NRX_WP_115791983.1	NRX_MBK6306014.1	31.12128146453089	437	29.672897196261683	428	I	Iδ	IIα		I	UNK	II	UNK
43332	43332	43332	NRX_WP_115791983.1	NRX_MDO8811206.1	31.12128146453089	437	29.672897196261683	428	I	Iδ	IIα		I	UNK	II	UNK
43333	43333	43333	NRX_WP_115791983.1	NRX_WP_314161471.1	32.036613272311214	437	30.60747663551402	428	I	Iδ	IIα		I	UNK	II	UNK
43334	43334	43334	NRX_WP_115791983.1	NRX_MCW8922829.1	31.35011441647597	437	29.906542056074763	428	I	Iδ	IIα		I	UNK	II	UNK
43335	43335	43335	NRX_WP_115791983.1	DAV_WP_092620206.1	31.57894736842105	437	30.140186915887853	428	I	Iδ	IIα		I	UNK	II	UNK
43336	43336	43336	NRX_WP_115791983.1	NRX_MEO1846372.1	31.35011441647597	437	29.906542056074763	428	I	Iδ	IIα		I	UNK	II	UNK
43337	43337	43337	NRX_WP_115791983.1	NRX_WP_329675521.1	31.57894736842105	437	30.140186915887853	428	I	Iδ	IIα		I	UNK	II	UNK
43338	43338	43338	NRX_WP_115791983.1	NRX_WP_321324920.1	30.89244851258581	437	29.4392523364486	428	I	Iδ	IIα		I	UNK	II	UNK
43339	43339	43339	NRX_WP_115791983.1	NRX_MCS5591723.1	30.434782608695656	437	28.971962616822427	428	I	Iδ	IIα		I	UNK	II	UNK
43340	43340	43340	NRX_WP_115791983.1	NRX_RMG34467.1	31.80778032036613	437	30.37383177570093	428	I	Iδ	IIα		I	UNK	II	UNK
43341	43341	43341	NRX_WP_115791983.1	NRX_RMH52320.1	30.89244851258581	437	29.4392523364486	428	I	Iδ	IIα		I	UNK	II	UNK
43342	43342	43342	NRX_WP_115791983.1	NRX_OLP97681.1	30.205949656750576	437	28.738317757009348	428	I	Iδ	IIα		I	UNK	II	UNK
43343	43343	43343	NRX_WP_115791983.1	SLO_AAQ04822.2	30.205949656750576	437	28.738317757009348	428	I	Iδ	IIα		I	UNK	II	UNK
43344	43344	43344	NRX_WP_115791983.1	NRX_MFF7397466.1	30.434782608695656	437	28.805620608899297	427	I	Iδ	RLP		I	UNK	RLP	UNK
43345	43345	43345	NRX_WP_115791983.1	NRX_WP_188937814.1	30.205949656750576	437	28.904428904428904	429	I	Iδ	RLP		I	UNK	RLP	UNK
43346	43346	43346	NRX_WP_115791983.1	NRX_WP_240574579.1	29.51945080091533	437	28.205128205128204	429	I	Iδ	RLP		I	UNK	RLP	UNK
43347	43347	43347	NRX_WP_115791983.1	NRX_WP_363715286.1	34.55377574370709	437	33.33333333333333	429	I	Iδ	RLP		I	UNK	RLP	UNK
43348	43348	43348	NRX_WP_115791983.1	NRX_WP_034851212.1	31.57894736842105	437	29.812206572769952	426	I	Iδ	RLP		I	UNK	RLP	UNK
43349	43349	43349	NRX_WP_115791983.1	NRX_WP_126139451.1	31.57894736842105	437	29.812206572769952	426	I	Iδ	RLP		I	UNK	RLP	UNK
43350	43350	43350	NRX_WP_115791983.1	NRX_HEV7254026.1	30.66361556064073	437	28.70588235294117	425	I	Iδ	RLP		I	UNK	RLP	UNK
43351	43351	43351	NRX_WP_115791983.1	NRX_WP_252890664.1	32.494279176201374	437	30.751173708920188	426	I	Iδ	RLP		I	UNK	RLP	UNK
43352	43352	43352	NRX_WP_115791983.1	NRX_WP_165100284.1	31.12128146453089	437	29.34272300469484	426	I	Iδ	RLP		I	UNK	RLP	UNK
43353	43353	43353	NRX_WP_115791983.1	NRX_MDX3926450.1	31.12128146453089	437	29.672897196261683	428	I	Iδ	RLP		I	UNK	RLP	UNK
43354	43354	43354	NRX_WP_115791983.1	NRX_WP_220355329.1	29.97711670480549	437	28.50467289719625	428	I	Iδ	RLP		I	UNK	RLP	UNK
43355	43355	43355	NRX_WP_115791983.1	NRX_WP_112907761.1	30.205949656750576	437	28.738317757009348	428	I	Iδ	RLP		I	UNK	RLP	UNK
43356	43356	43356	NRX_WP_115791983.1	NRX_WP_023830591.1	30.205949656750576	437	28.738317757009348	428	I	Iδ	RLP		I	UNK	RLP	UNK
43357	43357	43357	NRX_WP_115791983.1	NRX_WP_102225912.1	28.832951945080094	437	26.823529411764707	425	I	Iδ	RLP		I	UNK	RLP	UNK
43358	43358	43358	NRX_WP_115791983.1	NRX_WP_280940474.1	28.832951945080094	437	26.995305164319248	426	I	Iδ	RLP		I	UNK	RLP	UNK
43359	43359	43359	NRX_WP_115791983.1	NRX_WP_090486686.1	32.723112128146454	437	30.660377358490564	424	I	Iδ	RLP		I	UNK	RLP	UNK
43360	43360	43360	NRX_WP_115791983.1	NRX_WP_322827188.1	32.951945080091534	437	30.89622641509434	424	I	Iδ	RLP		I	UNK	RLP	UNK
43361	43361	43361	NRX_WP_115791983.1	NRX_MCG8345809.1	29.74828375286041	437	27.59433962264152	424	I	Iδ	RLP		I	UNK	RLP	UNK
43362	43362	43362	NRX_WP_115791983.1	NRX_MDQ4060775.1	25.85812356979405	437	23.404255319148938	423	I	Iδ	RLP		I	UNK	RLP	UNK
43363	43363	43363	NRX_WP_115791983.1	NRX_WP_114216562.1	23.112128146453088	437	20.37914691943128	422	I	Iδ	RLP		I	UNK	RLP	UNK
43364	43364	43364	NRX_WP_115791983.1	NRX_WP_375565544.1	24.02745995423341	437	21.69811320754717	424	I	Iδ	RLP		I	UNK	RLP	UNK
43365	43365	43365	NRX_WP_115791983.1	NRX_HET6234868.1	24.94279176201373	437	22.458628841607563	423	I	Iδ	RLP		I	UNK	RLP	UNK
43366	43366	43366	NRX_WP_115791983.1	NRX_WP_316977968.1	24.485125858123567	437	21.98581560283688	423	I	Iδ	RLP		I	UNK	RLP	UNK
43367	43367	43367	NRX_WP_115791983.1	NRX_MDQ1370449.1	23.340961098398168	437	20.803782505910164	423	I	Iδ	RLP		I	UNK	RLP	UNK
43368	43368	43368	NRX_WP_115791983.1	NRX_WP_008601451.1	24.71395881006865	437	22.22222222222222	423	I	Iδ	RLP		I	UNK	RLP	UNK
43369	43369	43369	NRX_WP_115791983.1	NRX_WP_295780589.1	24.485125858123567	437	21.98581560283688	423	I	Iδ	RLP		I	UNK	RLP	UNK
43370	43370	43370	NRX_WP_115791983.1	NRX_CAE8627703.1	30.66361556064073	437	29.37062937062937	429	I	Iδ	IIα		I	UNK	II	UNK
43371	43371	43371	WIN_ACX52946.1	NRX_WP_015739823.1	100.0	437	100.0	418	I	Iδ	I	Iδ	I	UNK	I	UNK
43372	43372	43372	WIN_ACX52946.1	SLO_WP_015739823.1	100.0	437	100.0	418	I	Iδ	I	Iδ	I	UNK	I	UNK
43373	43373	43373	WIN_ACX52946.1	NRX_WP_297506002.1	46.224256292906176	437	45.34883720930232	430	I	Iδ	V		I	UNK	IIIB	UNK
43374	43374	43374	WIN_ACX52946.1	NRX_WP_167774472.1	45.08009153318078	437	44.18604651162791	430	I	Iδ	V		I	UNK	IIIB	UNK
43375	43375	43375	WIN_ACX52946.1	NRX_WP_004068463.1	46.224256292906176	437	45.34883720930232	430	I	Iδ	V		I	UNK	IIIB	UNK
43376	43376	43376	WIN_ACX52946.1	NRX_WP_012965998.1	43.93592677345538	437	43.02325581395349	430	I	Iδ	V		I	UNK	IIIB	UNK
43377	43377	43377	WIN_ACX52946.1	NRX_WP_167885756.1	45.9954233409611	437	45.11627906976744	430	I	Iδ	V		I	UNK	IIIB	UNK
43378	43378	43378	WIN_ACX52946.1	NRX_MEM1794915.1	48.2837528604119	437	47.44186046511628	430	I	Iδ	V		I	UNK	IIIB	UNK
43379	43379	43379	WIN_ACX52946.1	NRX_MEM1623261.1	48.51258581235698	437	47.674418604651166	430	I	Iδ	V		I	UNK	IIIB	UNK
43380	43380	43380	WIN_ACX52946.1	NRX_MCC6040405.1	49.65675057208238	437	48.95591647331787	431	I	Iδ	V		I	UNK	IIIB	UNK
43381	43381	43381	WIN_ACX52946.1	NRX_MEM4640769.1	45.76659038901602	437	44.75524475524475	429	I	Iδ	V		I	UNK	IIIB	UNK
43382	43382	43382	WIN_ACX52946.1	NRX_MEM4811023.1	48.2837528604119	437	47.44186046511628	430	I	Iδ	V		I	UNK	IIIB	UNK
43383	43383	43383	WIN_ACX52946.1	NRX_MEM4885887.1	47.368421052631575	437	46.009389671361504	426	I	Iδ	V		I	UNK	IIIB	UNK
43384	43384	43384	WIN_ACX52946.1	NRX_RLG77261.1	48.51258581235698	437	47.674418604651166	430	I	Iδ	V		I	UNK	IIIB	UNK
43385	43385	43385	WIN_ACX52946.1	NRX_MEM0297769.1	45.9954233409611	437	45.11627906976744	430	I	Iδ	V		I	UNK	IIIB	UNK
43386	43386	43386	WIN_ACX52946.1	NRX_MEM4967963.1	48.51258581235698	437	47.674418604651166	430	I	Iδ	V		I	UNK	IIIB	UNK
43387	43387	43387	WIN_ACX52946.1	NRX_MDK2794837.1	45.53775743707094	437	44.65116279069768	430	I	Iδ	V		I	UNK	IIIB	UNK
43388	43388	43388	WIN_ACX52946.1	NRX_MCC6027088.1	45.30892448512586	437	44.41860465116279	430	I	Iδ	V		I	UNK	IIIB	UNK
43389	43389	43389	WIN_ACX52946.1	NRX_OPX62843.1	48.74141876430206	437	47.78554778554778	429	I	Iδ	V		I	UNK	IIIB	UNK
43390	43390	43390	WIN_ACX52946.1	NRX_PKL65282.1	49.65675057208238	437	48.71794871794872	429	I	Iδ	V		I	UNK	IIIB	UNK
43391	43391	43391	WIN_ACX52946.1	NRX_NYZ73852.1	47.59725400457666	437	46.620046620046615	429	I	Iδ	V		I	UNK	IIIB	UNK
43392	43392	43392	WIN_ACX52946.1	NRX_HSB47133.1	48.2837528604119	437	47.31934731934732	429	I	Iδ	V		I	UNK	IIIB	UNK
43393	43393	43393	WIN_ACX52946.1	NRX_NLM30723.1	46.453089244851256	437	45.45454545454545	429	I	Iδ	V		I	UNK	IIIB	UNK
43394	43394	43394	WIN_ACX52946.1	ENV_KAF5043978.1	47.59725400457666	437	46.620046620046615	429	I	Iδ	V		I	UNK	IIIB	UNK
43395	43395	43395	WIN_ACX52946.1	NRX_MDD1678510.1	49.4279176201373	437	48.48484848484848	429	I	Iδ	V		I	UNK	IIIB	UNK
43396	43396	43396	WIN_ACX52946.1	LIU_IIIB.Mtar	49.19908466819222	437	48.25174825174825	429	I	Iδ	V		I	UNK	IIIB	UNK
43397	43397	43397	WIN_ACX52946.1	NRX_MBS3069512.1	48.74141876430206	437	47.78554778554778	429	I	Iδ	V		I	UNK	IIIB	UNK
43398	43398	43398	WIN_ACX52946.1	NRX_VVB66844.1	51.25858123569794	437	50.349650349650354	429	I	Iδ	V		I	UNK	IIIB	UNK
43399	43399	43399	WIN_ACX52946.1	NRX_MEK6840445.1	47.59725400457666	437	46.620046620046615	429	I	Iδ	V		I	UNK	IIIB	UNK
43400	43400	43400	WIN_ACX52946.1	NRX_MDE1844791.1	48.2837528604119	437	47.31934731934732	429	I	Iδ	V		I	UNK	IIIB	UNK
43401	43401	43401	WIN_ACX52946.1	NRX_TAL48153.1	48.51258581235698	437	47.55244755244755	429	I	Iδ	V		I	UNK	IIIB	UNK
43402	43402	43402	WIN_ACX52946.1	NRX_MDG6929240.1	51.02974828375287	437	50.11655011655012	429	I	Iδ	V		I	UNK	IIIB	UNK
43403	43403	43403	WIN_ACX52946.1	NRX_TKJ25752.1	54.0045766590389	437	53.14685314685315	429	I	Iδ	V		I	UNK	IIIB	UNK
43404	43404	43404	WIN_ACX52946.1	NRX_WP_372915664.1	51.25858123569794	437	50.0	426	I	Iδ	V		I	UNK	IIIB	UNK
43405	43405	43405	WIN_ACX52946.1	NRX_WP_372842209.1	51.7162471395881	437	50.46948356807511	426	I	Iδ	V		I	UNK	IIIB	UNK
43406	43406	43406	WIN_ACX52946.1	NRX_WP_013683474.1	53.31807780320366	437	52.0	425	I	Iδ	V		I	UNK	IIIB	UNK
43407	43407	43407	WIN_ACX52946.1	NRX_MAG20191.1	44.62242562929062	437	43.58974358974359	429	I	Iδ	V		I	UNK	IIIB	UNK
43408	43408	43408	WIN_ACX52946.1	NRX_MAG45675.1	49.4279176201373	437	48.0	425	I	Iδ	V		I	UNK	IIIB	UNK
43409	43409	43409	WIN_ACX52946.1	NRX_MEM2251070.1	46.224256292906176	437	45.34883720930232	430	I	Iδ	V		I	UNK	IIIB	UNK
43410	43410	43410	WIN_ACX52946.1	NRX_MEM3184131.1	46.224256292906176	437	45.34883720930232	430	I	Iδ	V		I	UNK	IIIB	UNK
43411	43411	43411	WIN_ACX52946.1	NRX_VDD89074.1	46.453089244851256	437	45.707656612529	431	I	Iδ	V		I	UNK	IIIB	UNK
43412	43412	43412	WIN_ACX52946.1	NRX_GGL60501.1	47.59725400457666	437	46.49532710280374	428	I	Iδ	V		I	UNK	IIIB	UNK
43413	43413	43413	WIN_ACX52946.1	NRX_WP_237007229.1	47.368421052631575	437	46.13583138173302	427	I	Iδ	V		I	UNK	IIIB	UNK
43414	43414	43414	WIN_ACX52946.1	NRX_MFB6071457.1	47.139588100686495	437	45.90163934426229	427	I	Iδ	V		I	UNK	IIIB	UNK
43415	43415	43415	WIN_ACX52946.1	NRX_WP_311172811.1	47.368421052631575	437	46.51162790697674	430	I	Iδ	V		I	UNK	IIIB	UNK
43416	43416	43416	WIN_ACX52946.1	NRX_WP_276301611.1	47.82608695652174	437	46.478873239436616	426	I	Iδ	V		I	UNK	IIIB	UNK
43417	43417	43417	WIN_ACX52946.1	NRX_WP_327052141.1	46.910755148741416	437	45.539906103286384	426	I	Iδ	V		I	UNK	IIIB	UNK
43418	43418	43418	WIN_ACX52946.1	NRX_WP_254534798.1	45.08009153318078	437	43.66197183098591	426	I	Iδ	V		I	UNK	IIIB	UNK
43419	43419	43419	WIN_ACX52946.1	NRX_WP_256396457.1	47.82608695652174	437	46.478873239436616	426	I	Iδ	V		I	UNK	IIIB	UNK
43420	43420	43420	WIN_ACX52946.1	NRX_WP_089825716.1	47.368421052631575	437	46.009389671361504	426	I	Iδ	V		I	UNK	IIIB	UNK
43421	43421	43421	WIN_ACX52946.1	NRX_WP_193493153.1	48.05491990846682	437	46.71361502347418	426	I	Iδ	V		I	UNK	IIIB	UNK
43422	43422	43422	WIN_ACX52946.1	NRX_WP_238479885.1	48.2837528604119	437	46.948356807511736	426	I	Iδ	V		I	UNK	IIIB	UNK
43423	43423	43423	WIN_ACX52946.1	NRX_WP_198409592.1	44.62242562929062	437	44.62242562929062	437	I	Iδ	I	If	I	UNK	I	UNK
43424	43424	43424	WIN_ACX52946.1	NRX_BAS29235.1	44.62242562929062	437	44.62242562929062	437	I	Iδ	I	If	I	UNK	I	UNK
43425	43425	43425	WIN_ACX52946.1	DEP_BAS29235.1	44.62242562929062	437	44.62242562929062	437	I	Iδ	I	If	I	UNK	I	UNK
43426	43426	43426	WIN_ACX52946.1	NRX_HUZ57100.1	43.7070938215103	437	43.7070938215103	437	I	Iδ	I	If	I	UNK	I	UNK
43427	43427	43427	WIN_ACX52946.1	NRX_HXZ71678.1	43.47826086956522	437	43.47826086956522	437	I	Iδ	I	If	I	UNK	I	UNK
43428	43428	43428	WIN_ACX52946.1	NRX_HYM50861.1	43.47826086956522	437	43.47826086956522	437	I	Iδ	I	If	I	UNK	I	UNK
43429	43429	43429	WIN_ACX52946.1	NRX_HEX9097025.1	43.47826086956522	437	43.47826086956522	437	I	Iδ	I	If	I	UNK	I	UNK
43430	43430	43430	WIN_ACX52946.1	NRX_HXZ74204.1	43.47826086956522	437	43.47826086956522	437	I	Iδ	I	If	I	UNK	I	UNK
43431	43431	43431	WIN_ACX52946.1	NRX_HUY50109.1	43.7070938215103	437	43.7070938215103	437	I	Iδ	I	If	I	UNK	I	UNK
43432	43432	43432	WIN_ACX52946.1	NRX_HEV3461996.1	42.79176201372998	437	42.79176201372998	437	I	Iδ	I	If	I	UNK	I	UNK
43433	43433	43433	WIN_ACX52946.1	NRX_HXN01995.1	42.33409610983982	437	42.33409610983982	437	I	Iδ	I	If	I	UNK	I	UNK
43434	43434	43434	WIN_ACX52946.1	NRX_HXY71082.1	44.16475972540046	437	44.16475972540046	437	I	Iδ	I	If	I	UNK	I	UNK
43435	43435	43435	WIN_ACX52946.1	NRX_MBI3635798.1	42.79176201372998	437	42.79176201372998	437	I	Iδ	I	If	I	UNK	I	UNK
43436	43436	43436	WIN_ACX52946.1	NRX_MDP9266334.1	42.5629290617849	437	42.43119266055046	436	I	Iδ	I	If	I	UNK	I	UNK
43437	43437	43437	WIN_ACX52946.1	NRX_MBI3979206.1	44.39359267734554	437	44.39359267734554	437	I	Iδ	I	If	I	UNK	I	UNK
43438	43438	43438	WIN_ACX52946.1	NRX_HYN18970.1	43.7070938215103	437	43.7070938215103	437	I	Iδ	I	If	I	UNK	I	UNK
43439	43439	43439	WIN_ACX52946.1	NRX_HZC99312.1	43.02059496567506	437	43.02059496567506	437	I	Iδ	I	If	I	UNK	I	UNK
43440	43440	43440	WIN_ACX52946.1	NRX_HEX9121994.1	40.274599542334094	437	40.274599542334094	437	I	Iδ	I	If	I	UNK	I	UNK
43441	43441	43441	WIN_ACX52946.1	NRX_MDO8484605.1	40.274599542334094	437	40.274599542334094	437	I	Iδ	I	If	I	UNK	I	UNK
43442	43442	43442	WIN_ACX52946.1	NRX_MEE9538982.1	42.33409610983982	437	42.33409610983982	437	I	Iδ	I	If	I	UNK	I	UNK
43443	43443	43443	WIN_ACX52946.1	NRX_MEE8326426.1	42.10526315789473	437	42.10526315789473	437	I	Iδ	I	If	I	UNK	I	UNK
43444	43444	43444	WIN_ACX52946.1	NRX_MEE9220356.1	43.02059496567506	437	42.494226327944574	433	I	Iδ	I	If	I	UNK	I	UNK
43445	43445	43445	WIN_ACX52946.1	NRX_MEE9137530.1	41.64759725400457	437	41.64759725400457	437	I	Iδ	I	If	I	UNK	I	UNK
43446	43446	43446	WIN_ACX52946.1	NRX_YP_009729092.1	41.64759725400457	437	41.64759725400457	437	I	Iδ	I	Ib	I	UNK	I	IB
43447	43447	43447	WIN_ACX52946.1	NRX_AGT56108.1	42.10526315789473	437	41.43518518518518	432	I	Iδ	I	Ib	I	UNK	I	IB
43448	43448	43448	WIN_ACX52946.1	NRX_AAX82150.1	42.79176201372998	437	42.129629629629626	432	I	Iδ	I	Ib	I	UNK	I	IB
43449	43449	43449	WIN_ACX52946.1	NRX_YP_010531956.1	40.96109839816934	437	40.96109839816934	437	I	Iδ	I	Ib	I	UNK	I	IB
43450	43450	43450	WIN_ACX52946.1	NRX_CAH25675.1	40.96109839816934	437	40.96109839816934	437	I	Iδ	I	Ib	I	UNK	I	IB
43451	43451	43451	WIN_ACX52946.1	NRX_AAB66913.2	41.87643020594965	437	41.2037037037037	432	I	Iδ	I	Ib	I	UNK	I	IB
43452	43452	43452	WIN_ACX52946.1	NRX_ACY54529.1	40.96109839816934	437	40.96109839816934	437	I	Iδ	I	Ib	I	UNK	I	IB
43453	43453	43453	WIN_ACX52946.1	NRX_AAY44164.1	42.10526315789473	437	41.97247706422018	436	I	Iδ	I	Ib	I	UNK	I	IB
43454	43454	43454	WIN_ACX52946.1	NRX_UEP16361.1	41.41876430205949	437	41.41876430205949	437	I	Iδ	I	Ib	I	UNK	I	IB
43455	43455	43455	WIN_ACX52946.1	NRX_YP_010377777.1	41.87643020594965	437	41.87643020594965	437	I	Iδ	I	Ib	I	UNK	I	IB
43456	43456	43456	WIN_ACX52946.1	NRX_QGV12446.1	41.18993135011442	437	41.18993135011442	437	I	Iδ	I	Ib	I	UNK	I	IB
43457	43457	43457	WIN_ACX52946.1	NRX_BEG71806.1	40.96109839816934	437	40.96109839816934	437	I	Iδ	I	Ib	I	UNK	I	IB
43458	43458	43458	WIN_ACX52946.1	NRX_YP_009631324.1	41.18993135011442	437	41.18993135011442	437	I	Iδ	I	Ib	I	UNK	I	IB
43459	43459	43459	WIN_ACX52946.1	NRX_UHK14293.1	42.10526315789473	437	41.16279069767442	430	I	Iδ	I	Ib	I	UNK	I	IB
43460	43460	43460	WIN_ACX52946.1	NRX_AQV12928.1	40.96109839816934	437	40.96109839816934	437	I	Iδ	I	Ib	I	UNK	I	IB
43461	43461	43461	WIN_ACX52946.1	NRX_ABJ51817.1	40.50343249427917	437	40.50343249427917	437	I	Iδ	I	Ib	I	UNK	I	IB
43462	43462	43462	WIN_ACX52946.1	NRX_AFJ96572.1	41.41876430205949	437	40.74074074074074	432	I	Iδ	I	Ib	I	UNK	I	IB
43463	43463	43463	WIN_ACX52946.1	NRX_YP_010457094.1	41.64759725400457	437	41.64759725400457	437	I	Iδ	I	Ib	I	UNK	I	IB
43464	43464	43464	WIN_ACX52946.1	NRX_ADQ64288.1	41.18993135011442	437	41.18993135011442	437	I	Iδ	I	Ib	I	UNK	I	IB
43465	43465	43465	WIN_ACX52946.1	NRX_ADR77950.1	40.96109839816934	437	40.825688073394495	436	I	Iδ	I	Ib	I	UNK	I	IB
43466	43466	43466	WIN_ACX52946.1	NRX_AEX65122.1	41.41876430205949	437	41.01382488479263	434	I	Iδ	I	Ib	I	UNK	I	IB
43467	43467	43467	WIN_ACX52946.1	NRX_QGT33722.1	41.41876430205949	437	41.41876430205949	437	I	Iδ	I	Ib	I	UNK	I	IB
43468	43468	43468	WIN_ACX52946.1	NRX_BAF75479.1	41.18993135011442	437	40.50925925925926	432	I	Iδ	I	Ib	I	UNK	I	IB
43469	43469	43469	WIN_ACX52946.1	NRX_AGN94776.1	40.96109839816934	437	40.27777777777778	432	I	Iδ	I	Ib	I	UNK	I	IB
43470	43470	43470	WIN_ACX52946.1	NRX_CAD20901.1	40.73226544622426	437	40.73226544622426	437	I	Iδ	I	Ib	I	UNK	I	IB
43471	43471	43471	WIN_ACX52946.1	NRX_CAB00011.1	42.10526315789473	437	41.43518518518518	432	I	Iδ	I	Ib	I	UNK	I	IB
43472	43472	43472	WIN_ACX52946.1	NRX_ACF70519.1	42.10526315789473	437	41.43518518518518	432	I	Iδ	I	Ib	I	UNK	I	IB
43473	43473	43473	WIN_ACX52946.1	NRX_ABN50318.1	42.10526315789473	437	41.29930394431555	431	I	Iδ	I	Ib	I	UNK	I	IB
43474	43474	43474	WIN_ACX52946.1	NRX_CAQ58395.1	40.73226544622426	437	40.73226544622426	437	I	Iδ	I	Ib	I	UNK	I	IB
43475	43475	43475	WIN_ACX52946.1	NRX_O78259.1	41.87643020594965	437	41.2037037037037	432	I	Iδ	I	Ib	I	UNK	I	IB
43476	43476	43476	WIN_ACX52946.1	NRX_YP_010345470.1	41.87643020594965	437	41.87643020594965	437	I	Iδ	I	Ib	I	UNK	I	IB
43477	43477	43477	WIN_ACX52946.1	NRX_AAA64497.1	41.41876430205949	437	40.74074074074074	432	I	Iδ	I	Ib	I	UNK	I	IB
43478	43478	43478	WIN_ACX52946.1	NRX_ABY77672.1	41.18993135011442	437	40.50925925925926	432	I	Iδ	I	Ib	I	UNK	I	IB
43479	43479	43479	WIN_ACX52946.1	NRX_AAS19231.1	40.96109839816934	437	40.27777777777778	432	I	Iδ	I	Ib	I	UNK	I	IB
43480	43480	43480	WIN_ACX52946.1	NRX_AID58328.1	42.33409610983982	437	41.53132250580047	431	I	Iδ	I	Ib	I	UNK	I	IB
43481	43481	43481	WIN_ACX52946.1	NRX_ADD51725.1	40.50343249427917	437	39.81481481481482	432	I	Iδ	I	Ib	I	UNK	I	IB
43482	43482	43482	WIN_ACX52946.1	NRX_UHU33794.1	41.64759725400457	437	40.97222222222222	432	I	Iδ	I	Ib	I	UNK	I	IB
43483	43483	43483	WIN_ACX52946.1	NRX_WWQ35017.1	41.41876430205949	437	40.74074074074074	432	I	Iδ	I	Ib	I	UNK	I	IB
43484	43484	43484	WIN_ACX52946.1	NRX_AYE84494.1	40.73226544622426	437	40.0462962962963	432	I	Iδ	I	Ib	I	UNK	I	IB
43485	43485	43485	WIN_ACX52946.1	NRX_AMR44418.1	41.87643020594965	437	41.87643020594965	437	I	Iδ	I	Ib	I	UNK	I	IB
43486	43486	43486	WIN_ACX52946.1	NRX_BEV43653.1	40.96109839816934	437	40.96109839816934	437	I	Iδ	I	Ib	I	UNK	I	IB
43487	43487	43487	WIN_ACX52946.1	NRX_AGH13839.1	40.73226544622426	437	40.0462962962963	432	I	Iδ	I	Ib	I	UNK	I	IB
43488	43488	43488	WIN_ACX52946.1	NRX_AAN85748.1	41.41876430205949	437	40.74074074074074	432	I	Iδ	I	Ib	I	UNK	I	IB
43489	43489	43489	WIN_ACX52946.1	NRX_CAL33864.1	41.87643020594965	437	41.2037037037037	432	I	Iδ	I	Ib	I	UNK	I	IB
43490	43490	43490	WIN_ACX52946.1	NRX_QUF60912.1	42.33409610983982	437	41.53132250580047	431	I	Iδ	I	Ib	I	UNK	I	IB
43491	43491	43491	WIN_ACX52946.1	NRX_AGF91936.1	41.87643020594965	437	41.06728538283063	431	I	Iδ	I	Ib	I	UNK	I	IB
43492	43492	43492	WIN_ACX52946.1	NRX_QKN22056.1	40.96109839816934	437	40.825688073394495	436	I	Iδ	I	Ib	I	UNK	I	IB
43493	43493	43493	WIN_ACX52946.1	NRX_AAA19765.1	41.41876430205949	437	41.01382488479263	434	I	Iδ	I	Ib	I	UNK	I	IB
43494	43494	43494	WIN_ACX52946.1	NRX_ALG62870.1	39.588100686498855	437	38.74709976798144	431	I	Iδ	I	Ib	I	UNK	I	IB
43495	43495	43495	WIN_ACX52946.1	NRX_WP_280652750.1	41.64759725400457	437	41.64759725400457	437	I	Iδ	I	Ib	I	UNK	I	IB
43496	43496	43496	WIN_ACX52946.1	NRX_MCC6610795.1	43.7070938215103	437	43.7070938215103	437	I	Iδ	I	Ia	I	UNK	I	IA
43497	43497	43497	WIN_ACX52946.1	SLO_WP_024851896.1	43.02059496567506	437	43.02059496567506	437	I	Iδ	I	Ia	I	UNK	I	IA
43498	43498	43498	WIN_ACX52946.1	NRX_MCG8426934.1	43.7070938215103	437	43.7070938215103	437	I	Iδ	I	Ia	I	UNK	I	IA
43499	43499	43499	WIN_ACX52946.1	NRX_MBF0244274.1	43.93592677345538	437	43.93592677345538	437	I	Iδ	I	Ia	I	UNK	I	IA
43500	43500	43500	WIN_ACX52946.1	NRX_CAC9439225.1	43.7070938215103	437	43.7070938215103	437	I	Iδ	I	Ia	I	UNK	I	IA
43501	43501	43501	WIN_ACX52946.1	NRX_MCP5371574.1	44.62242562929062	437	44.62242562929062	437	I	Iδ	I	Ia	I	UNK	I	IA
43502	43502	43502	WIN_ACX52946.1	NRX_WP_066256896.1	42.79176201372998	437	42.79176201372998	437	I	Iδ	I	Ia	I	UNK	I	IA
43503	43503	43503	WIN_ACX52946.1	NRX_WP_101046988.1	42.79176201372998	437	42.79176201372998	437	I	Iδ	I	Ia	I	UNK	I	IA
43504	43504	43504	WIN_ACX52946.1	NRX_HRK40380.1	43.47826086956522	437	43.47826086956522	437	I	Iδ	I	Ia	I	UNK	I	IA
43505	43505	43505	WIN_ACX52946.1	NRX_WP_324347259.1	43.02059496567506	437	43.02059496567506	437	I	Iδ	I	Ia	I	UNK	I	IA
43506	43506	43506	WIN_ACX52946.1	LIU_IA.Afer	43.47826086956522	437	43.47826086956522	437	I	Iδ	I	Ia	I	UNK	I	IA
43507	43507	43507	WIN_ACX52946.1	NRX_KOR29534.1	43.7070938215103	437	43.44827586206896	435	I	Iδ	I	Ia	I	UNK	I	IA
43508	43508	43508	WIN_ACX52946.1	NRX_WP_386027910.1	43.7070938215103	437	43.7070938215103	437	I	Iδ	I	Ia	I	UNK	I	IA
43509	43509	43509	WIN_ACX52946.1	NRX_MEK6685794.1	40.96109839816934	437	40.55299539170507	434	I	Iδ	I	Ia	I	UNK	I	IA
43510	43510	43510	WIN_ACX52946.1	NRX_WP_096462350.1	42.79176201372998	437	42.79176201372998	437	I	Iδ	I	Ia	I	UNK	I	IA
43511	43511	43511	WIN_ACX52946.1	NRX_MEW6332301.1	43.47826086956522	437	43.47826086956522	437	I	Iδ	I	Ia	I	UNK	I	IA
43512	43512	43512	WIN_ACX52946.1	NRX_TVP90741.1	43.02059496567506	437	43.02059496567506	437	I	Iδ	I	Ia	I	UNK	I	IA
43513	43513	43513	WIN_ACX52946.1	NRX_OGI46795.1	42.79176201372998	437	42.79176201372998	437	I	Iδ	I	Ia	I	UNK	I	IA
43514	43514	43514	WIN_ACX52946.1	NRX_MEW5835426.1	43.7070938215103	437	43.7070938215103	437	I	Iδ	I	Ia	I	UNK	I	IA
43515	43515	43515	WIN_ACX52946.1	NRX_MCX7897450.1	44.62242562929062	437	44.62242562929062	437	I	Iδ	I	Ia	I	UNK	I	IA
43516	43516	43516	WIN_ACX52946.1	NRX_WP_077278557.1	43.93592677345538	437	43.93592677345538	437	I	Iδ	I	Ia	I	UNK	I	IA
43517	43517	43517	WIN_ACX52946.1	NRX_WP_238619449.1	44.16475972540046	437	44.16475972540046	437	I	Iδ	I	Ia	I	UNK	I	IA
43518	43518	43518	WIN_ACX52946.1	NRX_MCC0029350.1	44.16475972540046	437	44.16475972540046	437	I	Iδ	I	Ia	I	UNK	I	IA
43519	43519	43519	WIN_ACX52946.1	DEP_WP_136865895.1	42.79176201372998	437	42.79176201372998	437	I	Iδ	I	Ia	I	UNK	I	IA
43520	43520	43520	WIN_ACX52946.1	DEP_WP_162085967.1	42.5629290617849	437	42.5629290617849	437	I	Iδ	I	Ia	I	UNK	I	IA
43521	43521	43521	WIN_ACX52946.1	ENV_VAY88540.1	43.02059496567506	437	43.02059496567506	437	I	Iδ	I	Ia	I	UNK	I	IA
43522	43522	43522	WIN_ACX52946.1	NRX_MDD5390999.1	43.7070938215103	437	43.7070938215103	437	I	Iδ	I	Ia	I	UNK	I	IA
43523	43523	43523	WIN_ACX52946.1	NRX_WP_072791919.1	43.02059496567506	437	43.02059496567506	437	I	Iδ	I	Ia	I	UNK	I	IA
43524	43524	43524	WIN_ACX52946.1	NRX_WP_239250351.1	42.5629290617849	437	42.5629290617849	437	I	Iδ	I	Ia	I	UNK	I	IA
43525	43525	43525	WIN_ACX52946.1	NRX_NBQ67661.1	43.47826086956522	437	43.47826086956522	437	I	Iδ	I	Ia	I	UNK	I	IA
43526	43526	43526	WIN_ACX52946.1	NRX_WP_295624439.1	43.02059496567506	437	43.02059496567506	437	I	Iδ	I	Ia	I	UNK	I	IA
43527	43527	43527	WIN_ACX52946.1	NRX_MBT3457878.1	43.7070938215103	437	43.7070938215103	437	I	Iδ	I	Ia	I	UNK	I	IA
43528	43528	43528	WIN_ACX52946.1	NRX_HGX93486.1	43.93592677345538	437	43.93592677345538	437	I	Iδ	I	Ia	I	UNK	I	IA
43529	43529	43529	WIN_ACX52946.1	NRX_Q9XD77.1	42.5629290617849	437	42.5629290617849	437	I	Iδ	I	Ia	I	UNK	I	IA
43530	43530	43530	WIN_ACX52946.1	NRX_MDA8364520.1	43.47826086956522	437	43.47826086956522	437	I	Iδ	I	Ia	I	UNK	I	IA
43531	43531	43531	WIN_ACX52946.1	NRX_WP_306006417.1	44.62242562929062	437	44.62242562929062	437	I	Iδ	I	Ia	I	UNK	I	IA
43532	43532	43532	WIN_ACX52946.1	SLO_TSA10292.1	43.24942791762014	437	43.24942791762014	437	I	Iδ	I	Ia	I	UNK	I	IA
43533	43533	43533	WIN_ACX52946.1	NRX_MEO9895255.1	44.39359267734554	437	44.39359267734554	437	I	Iδ	I	Ia	I	UNK	I	IA
43534	43534	43534	WIN_ACX52946.1	NRX_WP_368999275.1	44.62242562929062	437	44.62242562929062	437	I	Iδ	I	Ia	I	UNK	I	IA
43535	43535	43535	WIN_ACX52946.1	NRX_MCB9993156.1	44.62242562929062	437	44.62242562929062	437	I	Iδ	I	Ia	I	UNK	I	IA
43536	43536	43536	WIN_ACX52946.1	NRX_WP_132695486.1	44.62242562929062	437	44.62242562929062	437	I	Iδ	I	Ia	I	UNK	I	IA
43537	43537	43537	WIN_ACX52946.1	NRX_WP_346913608.1	44.8512585812357	437	44.8512585812357	437	I	Iδ	I	Ia	I	UNK	I	IA
43538	43538	43538	WIN_ACX52946.1	NRX_WP_153116297.1	43.7070938215103	437	43.7070938215103	437	I	Iδ	I	Ia	I	UNK	I	IA
43539	43539	43539	WIN_ACX52946.1	NRX_WP_323356912.1	43.47826086956522	437	43.47826086956522	437	I	Iδ	I	Ia	I	UNK	I	IA
43540	43540	43540	WIN_ACX52946.1	NRX_MEY4806098.1	43.7070938215103	437	43.7070938215103	437	I	Iδ	I	Ia	I	UNK	I	IA
43541	43541	43541	WIN_ACX52946.1	NRX_MEB3334733.1	44.16475972540046	437	44.16475972540046	437	I	Iδ	I	Ia	I	UNK	I	IA
43542	43542	43542	WIN_ACX52946.1	NRX_WP_288915886.1	44.39359267734554	437	44.39359267734554	437	I	Iδ	I	Ia	I	UNK	I	IA
43543	43543	43543	WIN_ACX52946.1	NRX_WP_011825472.1	43.93592677345538	437	43.93592677345538	437	I	Iδ	I	Ia	I	UNK	I	IA
43544	43544	43544	WIN_ACX52946.1	NRX_HKJ10054.1	43.47826086956522	437	43.47826086956522	437	I	Iδ	I	Ia	I	UNK	I	IA
43545	43545	43545	WIN_ACX52946.1	NRX_MEA3405434.1	44.8512585812357	437	44.8512585812357	437	I	Iδ	I	Ia	I	UNK	I	IA
43546	43546	43546	WIN_ACX52946.1	DEP_RME00383.1	44.8512585812357	437	44.8512585812357	437	I	Iδ	I	If	I	UNK	I	UNK
43547	43547	43547	WIN_ACX52946.1	SLO_RME00383.1	44.8512585812357	437	44.8512585812357	437	I	Iδ	I	If	I	UNK	I	UNK
43548	43548	43548	WIN_ACX52946.1	NRX_RME00383.1	44.8512585812357	437	44.8512585812357	437	I	Iδ	I	If	I	UNK	I	UNK
43549	43549	43549	WIN_ACX52946.1	DEP_HHL73736.1	44.8512585812357	437	44.8512585812357	437	I	Iδ	I	If	I	UNK	I	UNK
43550	43550	43550	WIN_ACX52946.1	NRX_HHL73736.1	44.8512585812357	437	44.8512585812357	437	I	Iδ	I	If	I	UNK	I	UNK
43551	43551	43551	WIN_ACX52946.1	NRX_HFB68562.1	45.9954233409611	437	45.9954233409611	437	I	Iδ	I	If	I	UNK	I	UNK
43552	43552	43552	WIN_ACX52946.1	DEP_HFB68562.1	45.9954233409611	437	45.9954233409611	437	I	Iδ	I	If	I	UNK	I	UNK
43553	43553	43553	WIN_ACX52946.1	DEP_RMG64267.1	44.62242562929062	437	44.62242562929062	437	I	Iδ	I	If	I	UNK	I	UNK
43554	43554	43554	WIN_ACX52946.1	NRX_RMG64267.1	44.62242562929062	437	44.62242562929062	437	I	Iδ	I	If	I	UNK	I	UNK
43555	43555	43555	WIN_ACX52946.1	SLO_RMG64267.1	44.62242562929062	437	44.62242562929062	437	I	Iδ	I	If	I	UNK	I	UNK
43556	43556	43556	WIN_ACX52946.1	NRX_RMI14042.1	43.93592677345538	437	43.93592677345538	437	I	Iδ	I	If	I	UNK	I	UNK
43557	43557	43557	WIN_ACX52946.1	NRX_MBI3151404.1	43.7070938215103	437	43.7070938215103	437	I	Iδ	I	If	I	UNK	I	UNK
43558	43558	43558	WIN_ACX52946.1	NRX_MBI5823814.1	42.79176201372998	437	42.79176201372998	437	I	Iδ	I	If	I	UNK	I	UNK
43559	43559	43559	WIN_ACX52946.1	NRX_MEK6752144.1	42.79176201372998	437	42.79176201372998	437	I	Iδ	I	If	I	UNK	I	UNK
43560	43560	43560	WIN_ACX52946.1	NRX_MBI5351070.1	42.79176201372998	437	42.79176201372998	437	I	Iδ	I	If	I	UNK	I	UNK
43561	43561	43561	WIN_ACX52946.1	NRX_MBI5946431.1	42.79176201372998	437	42.79176201372998	437	I	Iδ	I	If	I	UNK	I	UNK
43562	43562	43562	WIN_ACX52946.1	NRX_MEW6403232.1	43.93592677345538	437	43.93592677345538	437	I	Iδ	I	If	I	UNK	I	UNK
43563	43563	43563	WIN_ACX52946.1	NRX_MDP1545403.1	43.93592677345538	437	43.93592677345538	437	I	Iδ	I	If	I	UNK	I	UNK
43564	43564	43564	WIN_ACX52946.1	NRX_MBI5347960.1	43.93592677345538	437	43.93592677345538	437	I	Iδ	I	If	I	UNK	I	UNK
43565	43565	43565	WIN_ACX52946.1	NRX_MBI5081002.1	43.7070938215103	437	43.7070938215103	437	I	Iδ	I	If	I	UNK	I	UNK
43566	43566	43566	WIN_ACX52946.1	NRX_MBI5053297.1	43.7070938215103	437	43.7070938215103	437	I	Iδ	I	If	I	UNK	I	UNK
43567	43567	43567	WIN_ACX52946.1	NRX_NOX62764.1	44.16475972540046	437	44.16475972540046	437	I	Iδ	I	If	I	UNK	I	UNK
43568	43568	43568	WIN_ACX52946.1	NRX_HID51147.1	42.79176201372998	437	42.79176201372998	437	I	Iδ	I	If	I	UNK	I	UNK
43569	43569	43569	WIN_ACX52946.1	SLO_RME84037.1	43.7070938215103	437	43.7070938215103	437	I	Iδ	I	If	I	UNK	I	UNK
43570	43570	43570	WIN_ACX52946.1	DEP_RME84037.1	43.7070938215103	437	43.7070938215103	437	I	Iδ	I	If	I	UNK	I	UNK
43571	43571	43571	WIN_ACX52946.1	NRX_RME84037.1	43.7070938215103	437	43.7070938215103	437	I	Iδ	I	If	I	UNK	I	UNK
43572	43572	43572	WIN_ACX52946.1	SLO_RME08239.1	41.64759725400457	437	41.64759725400457	437	I	Iδ	I	If	I	UNK	I	UNK
43573	43573	43573	WIN_ACX52946.1	NRX_WP_322342383.1	41.64759725400457	437	41.64759725400457	437	I	Iδ	I	Ic	I	UNK	I	IC
43574	43574	43574	WIN_ACX52946.1	NRX_WP_167391111.1	41.64759725400457	437	41.64759725400457	437	I	Iδ	I	Ic	I	UNK	I	IC
43575	43575	43575	WIN_ACX52946.1	NRX_WP_352610604.1	41.41876430205949	437	41.41876430205949	437	I	Iδ	I	Ic	I	UNK	I	IC
43576	43576	43576	WIN_ACX52946.1	NRX_WP_140642629.1	41.87643020594965	437	41.87643020594965	437	I	Iδ	I	Ic	I	UNK	I	IC
43577	43577	43577	WIN_ACX52946.1	NRX_MBA0014200.1	41.18993135011442	437	41.18993135011442	437	I	Iδ	I	Ic	I	UNK	I	IC
43578	43578	43578	WIN_ACX52946.1	NRX_WP_040851479.1	40.73226544622426	437	40.73226544622426	437	I	Iδ	I	Ic	I	UNK	I	IC
43579	43579	43579	WIN_ACX52946.1	NRX_WP_090415908.1	39.130434782608695	437	39.130434782608695	437	I	Iδ	I	Ic	I	UNK	I	IC
43580	43580	43580	WIN_ACX52946.1	NRX_MCW5714308.1	41.41876430205949	437	41.41876430205949	437	I	Iδ	I	Ic	I	UNK	I	IC
43581	43581	43581	WIN_ACX52946.1	NRX_WP_295385194.1	43.24942791762014	437	43.24942791762014	437	I	Iδ	I	Ic	I	UNK	I	IC
43582	43582	43582	WIN_ACX52946.1	NRX_AQM56373.1	39.359267734553775	437	39.359267734553775	437	I	Iδ	I	Id	I	UNK	I	ID
43583	43583	43583	WIN_ACX52946.1	NRX_AVD49850.1	39.359267734553775	437	39.359267734553775	437	I	Iδ	I	Id	I	UNK	I	ID
43584	43584	43584	WIN_ACX52946.1	NRX_AEB91214.1	39.130434782608695	437	39.130434782608695	437	I	Iδ	I	Id	I	UNK	I	ID
43585	43585	43585	WIN_ACX52946.1	NRX_AYQ93918.1	40.045766590389015	437	40.045766590389015	437	I	Iδ	I	Id	I	UNK	I	ID
43586	43586	43586	WIN_ACX52946.1	NRX_QIX03922.1	40.274599542334094	437	40.0	435	I	Iδ	I	Id	I	UNK	I	ID
43587	43587	43587	WIN_ACX52946.1	NRX_AEB39380.1	39.130434782608695	437	39.130434782608695	437	I	Iδ	I	Id	I	UNK	I	ID
43588	43588	43588	WIN_ACX52946.1	NRX_AIY31961.1	38.901601830663616	437	38.901601830663616	437	I	Iδ	I	Id	I	UNK	I	ID
43589	43589	43589	WIN_ACX52946.1	NRX_AQM56357.1	40.50343249427917	437	39.81481481481482	432	I	Iδ	I	Id	I	UNK	I	ID
43590	43590	43590	WIN_ACX52946.1	NRX_AFV95033.1	38.901601830663616	437	38.901601830663616	437	I	Iδ	I	Id	I	UNK	I	ID
43591	43591	43591	WIN_ACX52946.1	NRX_AWU59521.1	40.045766590389015	437	39.351851851851855	432	I	Iδ	I	Id	I	UNK	I	ID
43592	43592	43592	WIN_ACX52946.1	NRX_AAT78579.1	39.816933638443935	437	39.12037037037037	432	I	Iδ	I	Id	I	UNK	I	ID
43593	43593	43593	WIN_ACX52946.1	NRX_AWV54840.1	40.274599542334094	437	39.58333333333333	432	I	Iδ	I	Id	I	UNK	I	ID
43594	43594	43594	WIN_ACX52946.1	NRX_WNS68475.1	39.588100686498855	437	39.44954128440367	436	I	Iδ	I	Id	I	UNK	I	ID
43595	43595	43595	WIN_ACX52946.1	NRX_AXH06513.1	38.672768878718536	437	38.39080459770115	435	I	Iδ	I	Id	I	UNK	I	ID
43596	43596	43596	WIN_ACX52946.1	NRX_ABS20192.1	39.816933638443935	437	39.816933638443935	437	I	Iδ	I	Id	I	UNK	I	ID
43597	43597	43597	WIN_ACX52946.1	NRX_BAC06526.1	39.359267734553775	437	39.359267734553775	437	I	Iδ	I	Id	I	UNK	I	ID
43598	43598	43598	WIN_ACX52946.1	NRX_WOG34124.1	40.50343249427917	437	39.53488372093023	430	I	Iδ	I	Id	I	UNK	I	ID
43599	43599	43599	WIN_ACX52946.1	NRX_AGT98598.1	40.274599542334094	437	39.86175115207373	434	I	Iδ	I	Id	I	UNK	I	ID
43600	43600	43600	WIN_ACX52946.1	NRX_AAM45877.1	40.50343249427917	437	40.50343249427917	437	I	Iδ	I	Id	I	UNK	I	ID
43601	43601	43601	WIN_ACX52946.1	NRX_AGH25086.1	39.816933638443935	437	39.816933638443935	437	I	Iδ	I	Id	I	UNK	I	ID
43602	43602	43602	WIN_ACX52946.1	NRX_UTI93225.1	40.274599542334094	437	40.274599542334094	437	I	Iδ	I	Id	I	UNK	I	ID
43603	43603	43603	WIN_ACX52946.1	NRX_ANO81543.1	40.274599542334094	437	40.0	435	I	Iδ	I	Id	I	UNK	I	ID
43604	43604	43604	WIN_ACX52946.1	NRX_ADV39626.1	40.045766590389015	437	39.63133640552996	434	I	Iδ	I	Id	I	UNK	I	ID
43605	43605	43605	WIN_ACX52946.1	NRX_AAL46476.1	39.816933638443935	437	39.678899082568805	436	I	Iδ	I	Id	I	UNK	I	ID
43606	43606	43606	WIN_ACX52946.1	NRX_VFU06751.1	40.50343249427917	437	39.67517401392112	431	I	Iδ	I	Id	I	UNK	I	ID
43607	43607	43607	WIN_ACX52946.1	NRX_WVO00576.1	40.045766590389015	437	39.770114942528735	435	I	Iδ	I	Id	I	UNK	I	ID
43608	43608	43608	WIN_ACX52946.1	NRX_AIL33826.1	40.274599542334094	437	39.86175115207373	434	I	Iδ	I	Id	I	UNK	I	ID
43609	43609	43609	WIN_ACX52946.1	NRX_UVC57678.1	37.75743707093822	437	37.32718894009216	434	I	Iδ	I	Id	I	UNK	I	ID
43610	43610	43610	WIN_ACX52946.1	NRX_AAL11965.1	40.274599542334094	437	40.0	435	I	Iδ	I	Id	I	UNK	I	ID
43611	43611	43611	WIN_ACX52946.1	NRX_ADV75853.1	39.816933638443935	437	39.54022988505747	435	I	Iδ	I	Id	I	UNK	I	ID
43612	43612	43612	WIN_ACX52946.1	NRX_AJO68635.1	40.274599542334094	437	40.0	435	I	Iδ	I	Id	I	UNK	I	ID
43613	43613	43613	WIN_ACX52946.1	NRX_ACM42114.1	39.588100686498855	437	39.588100686498855	437	I	Iδ	I	Id	I	UNK	I	ID
43614	43614	43614	WIN_ACX52946.1	NRX_ALY33470.1	40.045766590389015	437	40.045766590389015	437	I	Iδ	I	Id	I	UNK	I	ID
43615	43615	43615	WIN_ACX52946.1	NRX_QGR10630.1	40.274599542334094	437	40.0	435	I	Iδ	I	Id	I	UNK	I	ID
43616	43616	43616	WIN_ACX52946.1	NRX_BCU08536.1	39.359267734553775	437	38.94009216589861	434	I	Iδ	I	Id	I	UNK	I	ID
43617	43617	43617	WIN_ACX52946.1	NRX_AIA82339.1	38.672768878718536	437	38.39080459770115	435	I	Iδ	I	Id	I	UNK	I	ID
43618	43618	43618	WIN_ACX52946.1	NRX_AIA82398.1	40.274599542334094	437	40.0	435	I	Iδ	I	Id	I	UNK	I	ID
43619	43619	43619	WIN_ACX52946.1	NRX_ARU83052.1	39.588100686498855	437	39.310344827586206	435	I	Iδ	I	Id	I	UNK	I	ID
43620	43620	43620	WIN_ACX52946.1	NRX_AAW22013.1	39.816933638443935	437	39.678899082568805	436	I	Iδ	I	Id	I	UNK	I	ID
43621	43621	43621	WIN_ACX52946.1	NRX_ADD71509.1	39.130434782608695	437	39.130434782608695	437	I	Iδ	I	Id	I	UNK	I	ID
43622	43622	43622	WIN_ACX52946.1	NRX_ACA52433.1	39.588100686498855	437	39.310344827586206	435	I	Iδ	I	Id	I	UNK	I	ID
43623	43623	43623	WIN_ACX52946.1	NRX_ALK87155.1	39.359267734553775	437	39.359267734553775	437	I	Iδ	I	Id	I	UNK	I	ID
43624	43624	43624	WIN_ACX52946.1	NRX_AAR83179.1	39.588100686498855	437	39.310344827586206	435	I	Iδ	I	Id	I	UNK	I	ID
43625	43625	43625	WIN_ACX52946.1	NRX_QIQ60936.1	39.130434782608695	437	38.85057471264368	435	I	Iδ	I	Id	I	UNK	I	ID
43626	43626	43626	WIN_ACX52946.1	NRX_ANC90318.1	39.359267734553775	437	39.22018348623853	436	I	Iδ	I	Id	I	UNK	I	ID
43627	43627	43627	WIN_ACX52946.1	NRX_AMR57044.1	40.045766590389015	437	39.63133640552996	434	I	Iδ	I	Id	I	UNK	I	ID
43628	43628	43628	WIN_ACX52946.1	NRX_QUE28916.1	39.588100686498855	437	39.588100686498855	437	I	Iδ	I	Id	I	UNK	I	ID
43629	43629	43629	WIN_ACX52946.1	NRX_BAC10569.1	40.73226544622426	437	40.59633027522936	436	I	Iδ	I	Id	I	UNK	I	ID
43630	43630	43630	WIN_ACX52946.1	NRX_QNL13319.1	38.901601830663616	437	38.47926267281106	434	I	Iδ	I	Id	I	UNK	I	ID
43631	43631	43631	WIN_ACX52946.1	NRX_CAJ19668.1	40.73226544622426	437	39.90719257540603	431	I	Iδ	I	Id	I	UNK	I	ID
43632	43632	43632	WIN_ACX52946.1	NRX_HMK14367.1	42.10526315789473	437	42.10526315789473	437	I	Iδ	I	Ic	I	UNK	I	IC
43633	43633	43633	WIN_ACX52946.1	NRX_HZF24930.1	42.33409610983982	437	42.33409610983982	437	I	Iδ	I	Ic	I	UNK	I	IC
43634	43634	43634	WIN_ACX52946.1	NRX_NLG75913.1	42.79176201372998	437	42.79176201372998	437	I	Iδ	I	Ic	I	UNK	I	IC
43635	43635	43635	WIN_ACX52946.1	NRX_MBA4168796.1	42.5629290617849	437	42.5629290617849	437	I	Iδ	I	Ic	I	UNK	I	IC
43636	43636	43636	WIN_ACX52946.1	NRX_WP_144343955.1	40.73226544622426	437	40.73226544622426	437	I	Iδ	I	Ic	I	UNK	I	IC
43637	43637	43637	WIN_ACX52946.1	NRX_WP_126043469.1	41.64759725400457	437	41.64759725400457	437	I	Iδ	I	Ic	I	UNK	I	IC
43638	43638	43638	WIN_ACX52946.1	NRX_WP_163152617.1	42.33409610983982	437	42.33409610983982	437	I	Iδ	I	Ic	I	UNK	I	IC
43639	43639	43639	WIN_ACX52946.1	NRX_WP_376974839.1	42.10526315789473	437	42.10526315789473	437	I	Iδ	I	Ic	I	UNK	I	IC
43640	43640	43640	WIN_ACX52946.1	NRX_WP_315799520.1	42.10526315789473	437	42.10526315789473	437	I	Iδ	I	Ic	I	UNK	I	IC
43641	43641	43641	WIN_ACX52946.1	NRX_WP_172787300.1	42.5629290617849	437	42.5629290617849	437	I	Iδ	I	Ic	I	UNK	I	IC
43642	43642	43642	WIN_ACX52946.1	NRX_WP_027546249.1	42.33409610983982	437	42.33409610983982	437	I	Iδ	I	Ic	I	UNK	I	IC
43643	43643	43643	WIN_ACX52946.1	NRX_WP_254097045.1	42.33409610983982	437	42.33409610983982	437	I	Iδ	I	Ic	I	UNK	I	IC
43644	43644	43644	WIN_ACX52946.1	NRX_WP_300257291.1	41.18993135011442	437	41.18993135011442	437	I	Iδ	I	Ic	I	UNK	I	IC
43645	43645	43645	WIN_ACX52946.1	NRX_WP_192736926.1	41.18993135011442	437	41.18993135011442	437	I	Iδ	I	Ic	I	UNK	I	IC
43646	43646	43646	WIN_ACX52946.1	NRX_HMI11584.1	41.64759725400457	437	41.64759725400457	437	I	Iδ	I	Ic	I	UNK	I	IC
43647	43647	43647	WIN_ACX52946.1	NRX_Q07RX1.1	41.18993135011442	437	41.18993135011442	437	I	Iδ	I	Ic	I	UNK	I	IC
43648	43648	43648	WIN_ACX52946.1	NRX_WP_107343569.1	41.87643020594965	437	41.87643020594965	437	I	Iδ	I	Ic	I	UNK	I	IC
43649	43649	43649	WIN_ACX52946.1	NRX_WP_187392118.1	41.87643020594965	437	41.87643020594965	437	I	Iδ	I	Ic	I	UNK	I	IC
43650	43650	43650	WIN_ACX52946.1	NRX_WP_274964748.1	42.79176201372998	437	42.79176201372998	437	I	Iδ	I	Ic	I	UNK	I	IC
43651	43651	43651	WIN_ACX52946.1	NRX_WP_085227175.1	41.87643020594965	437	41.87643020594965	437	I	Iδ	I	Ic	I	UNK	I	IC
43652	43652	43652	WIN_ACX52946.1	NRX_WP_298434051.1	39.588100686498855	437	39.44954128440367	436	I	Iδ	I	Ic	I	UNK	I	IC
43653	43653	43653	WIN_ACX52946.1	NRX_MBI2744575.1	39.130434782608695	437	38.99082568807339	436	I	Iδ	I	Ic	I	UNK	I	IC
43654	43654	43654	WIN_ACX52946.1	NRX_MES2088461.1	40.274599542334094	437	40.13761467889909	436	I	Iδ	I	Ic	I	UNK	I	IC
43655	43655	43655	WIN_ACX52946.1	NRX_MBL8327563.1	38.901601830663616	437	38.76146788990826	436	I	Iδ	I	Ic	I	UNK	I	IC
43656	43656	43656	WIN_ACX52946.1	NRX_TLY65259.1	40.274599542334094	437	40.13761467889909	436	I	Iδ	I	Ic	I	UNK	I	IC
43657	43657	43657	WIN_ACX52946.1	NRX_HJW11434.1	41.18993135011442	437	41.18993135011442	437	I	Iδ	I	Ic	I	UNK	I	IC
43658	43658	43658	WIN_ACX52946.1	NRX_MEC9199544.1	42.79176201372998	437	42.6605504587156	436	I	Iδ	I	Ic	I	UNK	I	IC
43659	43659	43659	WIN_ACX52946.1	NRX_WP_199257767.1	41.87643020594965	437	41.74311926605505	436	I	Iδ	I	Ic	I	UNK	I	IC
43660	43660	43660	WIN_ACX52946.1	NRX_MCB1506756.1	41.41876430205949	437	41.28440366972477	436	I	Iδ	I	Ic	I	UNK	I	IC
43661	43661	43661	WIN_ACX52946.1	NRX_THK35819.1	41.87643020594965	437	41.74311926605505	436	I	Iδ	I	Ic	I	UNK	I	IC
43662	43662	43662	WIN_ACX52946.1	NRX_WP_153408858.1	41.64759725400457	437	41.51376146788991	436	I	Iδ	I	Ic	I	UNK	I	IC
43663	43663	43663	WIN_ACX52946.1	NRX_WP_035714483.1	41.87643020594965	437	41.74311926605505	436	I	Iδ	I	Ic	I	UNK	I	IC
43664	43664	43664	WIN_ACX52946.1	NRX_MDM0115925.1	41.41876430205949	437	41.28440366972477	436	I	Iδ	I	Ic	I	UNK	I	IC
43665	43665	43665	WIN_ACX52946.1	NRX_MBU0604084.1	41.18993135011442	437	41.05504587155963	436	I	Iδ	I	Ic	I	UNK	I	IC
43666	43666	43666	WIN_ACX52946.1	NRX_ABM95736.1	41.41876430205949	437	41.28440366972477	436	I	Iδ	I	Ic	I	UNK	I	IC
43667	43667	43667	WIN_ACX52946.1	NRX_WP_346772284.1	41.18993135011442	437	41.05504587155963	436	I	Iδ	I	Ic	I	UNK	I	IC
43668	43668	43668	WIN_ACX52946.1	NRX_UZH84251.1	41.87643020594965	437	41.74311926605505	436	I	Iδ	I	Ic	I	UNK	I	IC
43669	43669	43669	WIN_ACX52946.1	NRX_WP_238120475.1	42.10526315789473	437	41.97247706422018	436	I	Iδ	I	Ic	I	UNK	I	IC
43670	43670	43670	WIN_ACX52946.1	NRX_WP_282642597.1	41.41876430205949	437	41.28440366972477	436	I	Iδ	I	Ic	I	UNK	I	IC
43671	43671	43671	WIN_ACX52946.1	NRX_WP_226164611.1	41.18993135011442	437	41.18993135011442	437	I	Iδ	I	Ic	I	UNK	I	IC
43672	43672	43672	WIN_ACX52946.1	NRX_HEX9094195.1	43.7070938215103	437	43.7070938215103	437	I	Iδ	I	Ic	I	UNK	I	IC
43673	43673	43673	WIN_ACX52946.1	NRX_EMF57107.1	43.02059496567506	437	43.02059496567506	437	I	Iδ	I	Ie	I	UNK	I	IE
43674	43674	43674	WIN_ACX52946.1	NRX_WP_334573625.1	42.33409610983982	437	42.33409610983982	437	I	Iδ	I	Ie	I	UNK	I	IE
43675	43675	43675	WIN_ACX52946.1	NRX_MEV5411309.1	43.24942791762014	437	43.24942791762014	437	I	Iδ	I	Ie	I	UNK	I	IE
43676	43676	43676	WIN_ACX52946.1	NRX_MCW2918912.1	41.87643020594965	437	41.87643020594965	437	I	Iδ	I	Ie	I	UNK	I	IE
43677	43677	43677	WIN_ACX52946.1	NRX_WP_197013567.1	41.87643020594965	437	41.87643020594965	437	I	Iδ	I	Ie	I	UNK	I	IE
43678	43678	43678	WIN_ACX52946.1	NRX_WP_030166954.1	41.87643020594965	437	41.87643020594965	437	I	Iδ	I	Ie	I	UNK	I	IE
43679	43679	43679	WIN_ACX52946.1	NRX_WP_378302773.1	42.33409610983982	437	42.33409610983982	437	I	Iδ	I	Ie	I	UNK	I	IE
43680	43680	43680	WIN_ACX52946.1	NRX_WP_089313748.1	41.87643020594965	437	41.87643020594965	437	I	Iδ	I	Ie	I	UNK	I	IE
43681	43681	43681	WIN_ACX52946.1	NRX_WP_375047124.1	42.5629290617849	437	42.5629290617849	437	I	Iδ	I	Ie	I	UNK	I	IE
43682	43682	43682	WIN_ACX52946.1	NRX_WP_347677911.1	41.41876430205949	437	41.41876430205949	437	I	Iδ	I	Ie	I	UNK	I	IE
43683	43683	43683	WIN_ACX52946.1	NRX_WP_285496134.1	42.10526315789473	437	42.10526315789473	437	I	Iδ	I	Ie	I	UNK	I	IE
43684	43684	43684	WIN_ACX52946.1	NRX_GAA1573910.1	42.5629290617849	437	42.5629290617849	437	I	Iδ	I	Ie	I	UNK	I	IE
43685	43685	43685	WIN_ACX52946.1	NRX_WP_192755983.1	42.5629290617849	437	42.5629290617849	437	I	Iδ	I	Ie	I	UNK	I	IE
43686	43686	43686	WIN_ACX52946.1	NRX_GAA2757759.1	41.87643020594965	437	41.87643020594965	437	I	Iδ	I	Ie	I	UNK	I	IE
43687	43687	43687	WIN_ACX52946.1	NRX_MBI1759374.1	42.5629290617849	437	42.5629290617849	437	I	Iδ	I	Ie	I	UNK	I	IE
43688	43688	43688	WIN_ACX52946.1	NRX_WP_256100801.1	42.33409610983982	437	42.33409610983982	437	I	Iδ	I	Ie	I	UNK	I	IE
43689	43689	43689	WIN_ACX52946.1	NRX_WP_205873618.1	42.10526315789473	437	42.10526315789473	437	I	Iδ	I	Ie	I	UNK	I	IE
43690	43690	43690	WIN_ACX52946.1	NRX_MBS1696583.1	41.87643020594965	437	41.87643020594965	437	I	Iδ	I	Ie	I	UNK	I	IE
43691	43691	43691	WIN_ACX52946.1	NRX_WP_069407305.1	40.96109839816934	437	40.96109839816934	437	I	Iδ	I	Ie	I	UNK	I	IE
43692	43692	43692	WIN_ACX52946.1	NRX_WP_149373008.1	41.18993135011442	437	41.18993135011442	437	I	Iδ	I	Ie	I	UNK	I	IE
43693	43693	43693	WIN_ACX52946.1	NRX_WP_379623944.1	42.33409610983982	437	42.33409610983982	437	I	Iδ	I	Ie	I	UNK	I	IE
43694	43694	43694	WIN_ACX52946.1	NRX_HZS20524.1	43.93592677345538	437	43.93592677345538	437	I	Iδ	I	Ie	I	UNK	I	IE
43695	43695	43695	WIN_ACX52946.1	NRX_HZS22858.1	42.33409610983982	437	42.33409610983982	437	I	Iδ	I	Ie	I	UNK	I	IE
43696	43696	43696	WIN_ACX52946.1	NRX_MBO0772805.1	42.33409610983982	437	42.33409610983982	437	I	Iδ	I	Ie	I	UNK	I	IE
43697	43697	43697	WIN_ACX52946.1	NRX_HXZ73503.1	41.41876430205949	437	41.41876430205949	437	I	Iδ	I	Ie	I	UNK	I	IE
43698	43698	43698	WIN_ACX52946.1	NRX_HWN59083.1	42.79176201372998	437	42.79176201372998	437	I	Iδ	I	Ie	I	UNK	I	IE
43699	43699	43699	WIN_ACX52946.1	NRX_PZS19536.1	42.10526315789473	437	42.10526315789473	437	I	Iδ	I	Ie	I	UNK	I	IE
43700	43700	43700	WIN_ACX52946.1	NRX_WP_358071367.1	42.10526315789473	437	42.10526315789473	437	I	Iδ	I	Ie	I	UNK	I	IE
43701	43701	43701	WIN_ACX52946.1	NRX_WP_378626454.1	42.10526315789473	437	42.10526315789473	437	I	Iδ	I	Ie	I	UNK	I	IE
43702	43702	43702	WIN_ACX52946.1	NRX_WP_067526036.1	41.64759725400457	437	41.64759725400457	437	I	Iδ	I	Ie	I	UNK	I	IE
43703	43703	43703	WIN_ACX52946.1	NRX_WP_379449971.1	41.64759725400457	437	41.64759725400457	437	I	Iδ	I	Ie	I	UNK	I	IE
43704	43704	43704	WIN_ACX52946.1	NRX_MET7770644.1	42.33409610983982	437	42.33409610983982	437	I	Iδ	I	Ie	I	UNK	I	IE
43705	43705	43705	WIN_ACX52946.1	NRX_WP_280430588.1	42.33409610983982	437	42.33409610983982	437	I	Iδ	I	Ie	I	UNK	I	IE
43706	43706	43706	WIN_ACX52946.1	NRX_MEV6559784.1	42.10526315789473	437	42.10526315789473	437	I	Iδ	I	Ie	I	UNK	I	IE
43707	43707	43707	WIN_ACX52946.1	NRX_WP_357730499.1	42.5629290617849	437	42.5629290617849	437	I	Iδ	I	Ie	I	UNK	I	IE
43708	43708	43708	WIN_ACX52946.1	NRX_WP_350909306.1	42.33409610983982	437	42.33409610983982	437	I	Iδ	I	Ie	I	UNK	I	IE
43709	43709	43709	WIN_ACX52946.1	NRX_WP_330180730.1	41.64759725400457	437	41.64759725400457	437	I	Iδ	I	Ie	I	UNK	I	IE
43710	43710	43710	WIN_ACX52946.1	NRX_WP_036501264.1	43.02059496567506	437	43.02059496567506	437	I	Iδ	I	Ie	I	UNK	I	IE
43711	43711	43711	WIN_ACX52946.1	NRX_WP_039782032.1	42.79176201372998	437	42.79176201372998	437	I	Iδ	I	Ie	I	UNK	I	IE
43712	43712	43712	WIN_ACX52946.1	NRX_MBV8079534.1	41.64759725400457	437	41.64759725400457	437	I	Iδ	I	Ie	I	UNK	I	IE
43713	43713	43713	WIN_ACX52946.1	NRX_HEY2259741.1	40.73226544622426	437	40.73226544622426	437	I	Iδ	I	Ie	I	UNK	I	IE
43714	43714	43714	WIN_ACX52946.1	NRX_MBA3328647.1	41.64759725400457	437	41.64759725400457	437	I	Iδ	I	Ie	I	UNK	I	IE
43715	43715	43715	WIN_ACX52946.1	NRX_MEJ7891300.1	40.50343249427917	437	40.50343249427917	437	I	Iδ	I	Ie	I	UNK	I	IE
43716	43716	43716	WIN_ACX52946.1	NRX_HEX5192110.1	42.5629290617849	437	42.5629290617849	437	I	Iδ	I	Ie	I	UNK	I	IE
43717	43717	43717	WIN_ACX52946.1	NRX_HEX8968273.1	43.24942791762014	437	43.24942791762014	437	I	Iδ	I	Ie	I	UNK	I	IE
43718	43718	43718	WIN_ACX52946.1	NRX_HZV50021.1	44.39359267734554	437	44.39359267734554	437	I	Iδ	I	Ie	I	UNK	I	IE
43719	43719	43719	WIN_ACX52946.1	NRX_MEO8292075.1	42.5629290617849	437	42.5629290617849	437	I	Iδ	I	Ie	I	UNK	I	IE
43720	43720	43720	WIN_ACX52946.1	NRX_HEY2667341.1	42.33409610983982	437	42.33409610983982	437	I	Iδ	I	Ie	I	UNK	I	IE
43721	43721	43721	WIN_ACX52946.1	NRX_MEX2588264.1	43.47826086956522	437	43.47826086956522	437	I	Iδ	I	Ie	I	UNK	I	IE
43722	43722	43722	WIN_ACX52946.1	NRX_WP_317997254.1	42.79176201372998	437	42.79176201372998	437	I	Iδ	I	Ie	I	UNK	I	IE
43723	43723	43723	WIN_ACX52946.1	SLO_WP_095045405.1	44.8512585812357	437	44.72477064220183	436	I	Iδ	I	Iβ	I	UNK	I	I'
43724	43724	43724	WIN_ACX52946.1	NRX_CUS06078.1	44.8512585812357	437	44.72477064220183	436	I	Iδ	I	Iβ	I	UNK	I	I'
43725	43725	43725	WIN_ACX52946.1	NRX_MCW5864629.1	44.16475972540046	437	44.03669724770643	436	I	Iδ	I	Iβ	I	UNK	I	I'
43726	43726	43726	WIN_ACX52946.1	LIU_IP.Rifcsp9	45.53775743707094	437	45.41284403669725	436	I	Iδ	I	Iβ	I	UNK	I	I'
43727	43727	43727	WIN_ACX52946.1	NRX_OGO46527.1	44.16475972540046	437	44.03669724770643	436	I	Iδ	I	Iβ	I	UNK	I	I'
43728	43728	43728	WIN_ACX52946.1	NRX_MBF8283287.1	44.62242562929062	437	44.4954128440367	436	I	Iδ	I	Iβ	I	UNK	I	I'
43729	43729	43729	WIN_ACX52946.1	SLO_SR1_18_B1_scaffold_509483_7|SR1_18_Bp1_UNK|SR1_18_Bp1_QB3_181220	45.30892448512586	437	45.18348623853211	436	I	Iδ	I	Iβ	I	UNK	I	I'
43730	43730	43730	WIN_ACX52946.1	NRX_MBV8265309.1	45.08009153318078	437	44.95412844036697	436	I	Iδ	I	Iβ	I	UNK	I	I'
43731	43731	43731	WIN_ACX52946.1	NRX_MBV8677696.1	45.08009153318078	437	44.95412844036697	436	I	Iδ	I	Iβ	I	UNK	I	I'
43732	43732	43732	WIN_ACX52946.1	NRX_MBV8557132.1	45.30892448512586	437	45.05747126436781	435	I	Iδ	I	Iβ	I	UNK	I	I'
43733	43733	43733	WIN_ACX52946.1	LIU_IP.SRVP_2	39.588100686498855	437	39.03002309468822	433	I	Iδ	I	Iβ	I	UNK	I	I'
43734	43734	43734	WIN_ACX52946.1	NRX_MCC6187578.1	45.08009153318078	437	44.95412844036697	436	I	Iδ	I	Iβ	I	UNK	I	I'
43735	43735	43735	WIN_ACX52946.1	LIU_IP.Rifcsp4	45.08009153318078	437	44.95412844036697	436	I	Iδ	I	Iβ	I	UNK	I	I'
43736	43736	43736	WIN_ACX52946.1	LIU_IP.Rifcsp3	43.02059496567506	437	42.22737819025522	431	I	Iδ	I	Iβ	I	UNK	I	I'
43737	43737	43737	WIN_ACX52946.1	LIU_IP.181221	44.8512585812357	437	44.72477064220183	436	I	Iδ	I	Iβ	I	UNK	I	I'
43738	43738	43738	WIN_ACX52946.1	NRX_MBI4670958.1	44.8512585812357	437	44.72477064220183	436	I	Iδ	I	Iβ	I	UNK	I	I'
43739	43739	43739	WIN_ACX52946.1	LIU_IP.181220	45.30892448512586	437	45.18348623853211	436	I	Iδ	I	Iβ	I	UNK	I	I'
43740	43740	43740	WIN_ACX52946.1	NRX_MBI3914663.1	43.7070938215103	437	43.57798165137615	436	I	Iδ	I	Iβ	I	UNK	I	I'
43741	43741	43741	WIN_ACX52946.1	NRX_HJO33789.1	42.79176201372998	437	42.6605504587156	436	I	Iδ	I	Iβ	I	UNK	I	I'
43742	43742	43742	WIN_ACX52946.1	NRX_MBU37760.1	42.5629290617849	437	42.43119266055046	436	I	Iδ	I	Iβ	I	UNK	I	I'
43743	43743	43743	WIN_ACX52946.1	LIU_IP.MBU3776	43.24942791762014	437	43.11926605504588	436	I	Iδ	I	Iβ	I	UNK	I	I'
43744	43744	43744	WIN_ACX52946.1	LIU_IP.Rifcsp2	43.24942791762014	437	43.11926605504588	436	I	Iδ	I	Iβ	I	UNK	I	I'
43745	43745	43745	WIN_ACX52946.1	LIU_IP.190301	45.08009153318078	437	44.95412844036697	436	I	Iδ	I	Iβ	I	UNK	I	I'
43746	43746	43746	WIN_ACX52946.1	NRX_MBI3361835.1	45.08009153318078	437	44.95412844036697	436	I	Iδ	I	Iβ	I	UNK	I	I'
43747	43747	43747	WIN_ACX52946.1	LIU_IP.GD2017	45.08009153318078	437	44.95412844036697	436	I	Iδ	I	Iβ	I	UNK	I	I'
43748	43748	43748	WIN_ACX52946.1	NRX_MDZ7267510.1	43.93592677345538	437	43.80733944954128	436	I	Iδ	I	Iβ	I	UNK	I	I'
43749	43749	43749	WIN_ACX52946.1	NRX_MBX3057595.1	42.79176201372998	437	42.6605504587156	436	I	Iδ	I	Iβ	I	UNK	I	I'
43750	43750	43750	WIN_ACX52946.1	NRX_HUM70947.1	42.10526315789473	437	41.97247706422018	436	I	Iδ	I	Iβ	I	UNK	I	I'
43751	43751	43751	WIN_ACX52946.1	NRX_HRQ41472.1	42.33409610983982	437	42.201834862385326	436	I	Iδ	I	Iβ	I	UNK	I	I'
43752	43752	43752	WIN_ACX52946.1	NRX_MEI2612278.1	43.93592677345538	437	43.80733944954128	436	I	Iδ	I	Iβ	I	UNK	I	I'
43753	43753	43753	WIN_ACX52946.1	NRX_MBP8001947.1	43.7070938215103	437	43.57798165137615	436	I	Iδ	I	Iβ	I	UNK	I	I'
43754	43754	43754	WIN_ACX52946.1	SLO_MBE2202408.1	42.33409610983982	437	42.201834862385326	436	I	Iδ	I	Iβ	I	UNK	I	I'
43755	43755	43755	WIN_ACX52946.1	LIU_IP.321A	42.33409610983982	437	42.201834862385326	436	I	Iδ	I	Iβ	I	UNK	I	I'
43756	43756	43756	WIN_ACX52946.1	NRX_MCB8928087.1	42.79176201372998	437	42.6605504587156	436	I	Iδ	I	Iβ	I	UNK	I	I'
43757	43757	43757	WIN_ACX52946.1	NRX_MBK7897396.1	42.5629290617849	437	42.43119266055046	436	I	Iδ	I	Iβ	I	UNK	I	I'
43758	43758	43758	WIN_ACX52946.1	NRX_MEZ4590240.1	42.5629290617849	437	42.43119266055046	436	I	Iδ	I	Iβ	I	UNK	I	I'
43759	43759	43759	WIN_ACX52946.1	NRX_MBK8901421.1	42.5629290617849	437	42.43119266055046	436	I	Iδ	I	Iβ	I	UNK	I	I'
43760	43760	43760	WIN_ACX52946.1	NRX_MCA9954536.1	42.79176201372998	437	42.6605504587156	436	I	Iδ	I	Iβ	I	UNK	I	I'
43761	43761	43761	WIN_ACX52946.1	NRX_MCC6604233.1	42.79176201372998	437	42.6605504587156	436	I	Iδ	I	Iβ	I	UNK	I	I'
43762	43762	43762	WIN_ACX52946.1	NRX_MBK7914972.1	42.79176201372998	437	42.6605504587156	436	I	Iδ	I	Iβ	I	UNK	I	I'
43763	43763	43763	WIN_ACX52946.1	NRX_HFC12553.1	41.64759725400457	437	41.51376146788991	436	I	Iδ	I	Iβ	I	UNK	I	I'
43764	43764	43764	WIN_ACX52946.1	SLO_HFC12553.1	41.64759725400457	437	41.51376146788991	436	I	Iδ	I	Iβ	I	UNK	I	I'
43765	43765	43765	WIN_ACX52946.1	NRX_MCA9951702.1	42.79176201372998	437	42.6605504587156	436	I	Iδ	I	Iβ	I	UNK	I	I'
43766	43766	43766	WIN_ACX52946.1	SLO_RMF31056.1	46.224256292906176	437	45.85253456221199	434	I	Iδ	I	Iβ	I	UNK	I	I'
43767	43767	43767	WIN_ACX52946.1	NRX_WP_264843211.1	48.2837528604119	437	48.1651376146789	436	I	Iδ	I	Iβ	I	UNK	I	I'
43768	43768	43768	WIN_ACX52946.1	SLO_B_1_S1_170907_scaffold_241187_5|GD2017_1_B_1_S1_170907_UNK|GD2017_1_B_1_S1_Biohub_170907	46.224256292906176	437	45.97701149425287	435	I	Iδ	I	Iβ	I	UNK	I	I'
43769	43769	43769	WIN_ACX52946.1	NRX_MBI4514075.1	45.9954233409611	437	45.74712643678161	435	I	Iδ	I	Iβ	I	UNK	I	I'
43770	43770	43770	WIN_ACX52946.1	NRX_HTR20940.1	45.76659038901602	437	45.51724137931035	435	I	Iδ	I	Iβ	I	UNK	I	I'
43771	43771	43771	WIN_ACX52946.1	NRX_MDR7578424.1	48.74141876430206	437	48.62385321100918	436	I	Iδ	I	Iγ	I	UNK	I	I''
43772	43772	43772	WIN_ACX52946.1	LIU_IDP.Ga0105160	48.74141876430206	437	48.62385321100918	436	I	Iδ	I	Iγ	I	UNK	I	I''
43773	43773	43773	WIN_ACX52946.1	NRX_MDR7462213.1	48.74141876430206	437	48.62385321100918	436	I	Iδ	I	Iγ	I	UNK	I	I''
43774	43774	43774	WIN_ACX52946.1	NRX_MDR7393622.1	48.05491990846682	437	47.935779816513765	436	I	Iδ	I	Iγ	I	UNK	I	I''
43775	43775	43775	WIN_ACX52946.1	NRX_MDR7610765.1	48.2837528604119	437	48.1651376146789	436	I	Iδ	I	Iγ	I	UNK	I	I''
43776	43776	43776	WIN_ACX52946.1	NRX_MDR7433497.1	48.51258581235698	437	48.39449541284404	436	I	Iδ	I	Iγ	I	UNK	I	I''
43777	43777	43777	WIN_ACX52946.1	NRX_8U66_A	48.51258581235698	437	48.39449541284404	436	I	Iδ	I	Iγ	I	UNK	I	I''
43778	43778	43778	WIN_ACX52946.1	LIU_IDP.Firmi	48.74141876430206	437	48.62385321100918	436	I	Iδ	I	Iγ	I	UNK	I	I''
43779	43779	43779	WIN_ACX52946.1	NRX_MDR5694372.1	48.74141876430206	437	48.62385321100918	436	I	Iδ	I	Iγ	I	UNK	I	I''
43780	43780	43780	WIN_ACX52946.1	LIU_IDP.Ga0073933	47.82608695652174	437	47.70642201834863	436	I	Iδ	I	Iγ	I	UNK	I	I''
43781	43781	43781	WIN_ACX52946.1	LIU_IP.HBY9641	45.76659038901602	437	45.011600928074245	431	I	Iδ	I	Iβ	I	UNK	I	I'
43782	43782	43782	WIN_ACX52946.1	SLO_RMF04955.1	46.681922196796336	437	46.559633027522935	436	I	Iδ	I	Iβ	I	UNK	I	I'
43783	43783	43783	WIN_ACX52946.1	LIU_Ialp.GWC2	51.94508009153318	437	51.61290322580645	434	I	Iδ	I	Iα	I	UNK	I	Iα
43784	43784	43784	WIN_ACX52946.1	NRX_OGN85134.1	51.94508009153318	437	51.61290322580645	434	I	Iδ	I	Iα	I	UNK	I	Iα
43785	43785	43785	WIN_ACX52946.1	LIU_Ialp.OGN85134	51.7162471395881	437	51.38248847926268	434	I	Iδ	I	Iα	I	UNK	I	Iα
43786	43786	43786	WIN_ACX52946.1	NRX_MEK6191180.1	51.7162471395881	437	51.38248847926268	434	I	Iδ	I	Iα	I	UNK	I	Iα
43787	43787	43787	WIN_ACX52946.1	LIU_Ialp.31868	51.7162471395881	437	51.38248847926268	434	I	Iδ	I	Iα	I	UNK	I	Iα
43788	43788	43788	WIN_ACX52946.1	NRX_MEW5991288.1	52.40274599542334	437	52.07373271889401	434	I	Iδ	I	Iα	I	UNK	I	Iα
43789	43789	43789	WIN_ACX52946.1	NRX_HEX9549667.1	52.40274599542334	437	52.07373271889401	434	I	Iδ	I	Iα	I	UNK	I	Iα
43790	43790	43790	WIN_ACX52946.1	LIU_Ialp.RBG_16	51.25858123569794	437	50.92165898617511	434	I	Iδ	I	Iα	I	UNK	I	Iα
43791	43791	43791	WIN_ACX52946.1	NRX_OGO55603.1	51.25858123569794	437	50.92165898617511	434	I	Iδ	I	Iα	I	UNK	I	Iα
43792	43792	43792	WIN_ACX52946.1	LIU_Ialp.OGO55603	51.02974828375287	437	50.69124423963134	434	I	Iδ	I	Iα	I	UNK	I	Iα
43793	43793	43793	WIN_ACX52946.1	LIU_Ialp.PLM2	52.40274599542334	437	52.07373271889401	434	I	Iδ	I	Iα	I	UNK	I	Iα
43794	43794	43794	WIN_ACX52946.1	NRX_HEX5149462.1	52.8604118993135	437	52.53456221198156	434	I	Iδ	I	Iα	I	UNK	I	Iα
43795	43795	43795	WIN_ACX52946.1	LIU_Ialp.NIA_04552	45.9954233409611	437	45.622119815668206	434	I	Iδ	I	Iα	I	UNK	I	Iα
43796	43796	43796	WIN_ACX52946.1	NRX_NIA04552.1	45.9954233409611	437	45.622119815668206	434	I	Iδ	I	Iα	I	UNK	I	Iα
43797	43797	43797	WIN_ACX52946.1	NRX_WP_237889062.1	47.59725400457666	437	47.235023041474655	434	I	Iδ	I	Iα	I	UNK	I	Iα
43798	43798	43798	WIN_ACX52946.1	SLO_MBC8333483.1	49.88558352402746	437	49.53917050691244	434	I	Iδ	I	Iα	I	UNK	I	Iα
43799	43799	43799	WIN_ACX52946.1	NRX_MBC8333483.1	49.88558352402746	437	49.53917050691244	434	I	Iδ	I	Iα	I	UNK	I	Iα
43800	43800	43800	WIN_ACX52946.1	NRX_MBT3392062.1	49.19908466819222	437	48.49187935034803	431	I	Iδ	I	Iα	I	UNK	I	Iα
43801	43801	43801	WIN_ACX52946.1	WIN_OYV09315.1	43.02059496567506	437	41.41176470588236	425	I	Iδ	III		I	UNK	IIIA	UNK
43802	43802	43802	WIN_ACX52946.1	NRX_MDQ1313113.1	44.39359267734554	437	42.41706161137441	422	I	Iδ	III		I	UNK	IIIA	UNK
43803	43803	43803	WIN_ACX52946.1	NRX_MCK9564609.1	43.02059496567506	437	40.99526066350711	422	I	Iδ	III		I	UNK	IIIA	UNK
43804	43804	43804	WIN_ACX52946.1	NRX_MDQ1261032.1	42.79176201372998	437	40.75829383886256	422	I	Iδ	III	None	I	UNK	IIIA	UNK
43805	43805	43805	WIN_ACX52946.1	NRX_RQW78601.1	43.02059496567506	437	40.99526066350711	422	I	Iδ	III		I	UNK	IIIA	UNK
43806	43806	43806	WIN_ACX52946.1	NRX_HNX09881.1	44.16475972540046	437	42.18009478672986	422	I	Iδ	III	None	I	UNK	IIIA	UNK
43807	43807	43807	WIN_ACX52946.1	NRX_MFB3766316.1	44.8512585812357	437	42.89099526066351	422	I	Iδ	III		I	UNK	IIIA	UNK
43808	43808	43808	WIN_ACX52946.1	NRX_MCX8207131.1	46.453089244851256	437	44.680851063829785	423	I	Iδ	III		I	UNK	IIIA	UNK
43809	43809	43809	WIN_ACX52946.1	NRX_MCQ8903765.1	46.224256292906176	437	44.312796208530806	422	I	Iδ	III		I	UNK	IIIA	UNK
43810	43810	43810	WIN_ACX52946.1	NRX_HOO54132.1	45.53775743707094	437	43.60189573459716	422	I	Iδ	III		I	UNK	IIIA	UNK
43811	43811	43811	WIN_ACX52946.1	NRX_HRW83749.1	46.224256292906176	437	44.312796208530806	422	I	Iδ	III		I	UNK	IIIA	UNK
43812	43812	43812	WIN_ACX52946.1	NRX_MBE0522962.1	48.05491990846682	437	46.2085308056872	422	I	Iδ	III		I	UNK	IIIA	UNK
43813	43813	43813	WIN_ACX52946.1	NRX_MCD4808803.1	45.76659038901602	437	43.8388625592417	422	I	Iδ	III		I	UNK	IIIA	UNK
43814	43814	43814	WIN_ACX52946.1	NRX_MBC2698083.1	45.53775743707094	437	43.60189573459716	422	I	Iδ	III		I	UNK	IIIA	UNK
43815	43815	43815	WIN_ACX52946.1	NRX_WP_048199334.1	40.50343249427917	437	38.67924528301887	424	I	Iδ	III		I	UNK	IIIA	UNK
43816	43816	43816	WIN_ACX52946.1	NRX_WP_325381566.1	40.73226544622426	437	38.91509433962264	424	I	Iδ	III		I	UNK	IIIA	UNK
43817	43817	43817	WIN_ACX52946.1	NRX_WP_283167527.1	42.79176201372998	437	40.75829383886256	422	I	Iδ	III		I	UNK	IIIA	UNK
43818	43818	43818	WIN_ACX52946.1	NRX_WP_247139299.1	43.47826086956522	437	41.46919431279621	422	I	Iδ	III		I	UNK	IIIA	UNK
43819	43819	43819	WIN_ACX52946.1	NRX_NYT01045.1	44.62242562929062	437	42.78959810874704	423	I	Iδ	III	None	I	UNK	IIIA	UNK
43820	43820	43820	WIN_ACX52946.1	NRX_HIH36942.1	45.30892448512586	437	43.49881796690308	423	I	Iδ	III	None	I	UNK	IIIA	UNK
43821	43821	43821	WIN_ACX52946.1	NRX_MDR2855387.1	41.64759725400457	437	39.71631205673759	423	I	Iδ	III		I	UNK	IIIA	UNK
43822	43822	43822	WIN_ACX52946.1	NRX_WP_325630405.1	42.10526315789473	437	40.47058823529412	425	I	Iδ	III		I	UNK	IIIA	UNK
43823	43823	43823	WIN_ACX52946.1	NRX_WP_324473849.1	43.02059496567506	437	41.13475177304964	423	I	Iδ	III		I	UNK	IIIA	UNK
43824	43824	43824	WIN_ACX52946.1	NRX_MEN6341549.1	41.18993135011442	437	39.671361502347416	426	I	Iδ	III		I	UNK	IIIA	UNK
43825	43825	43825	WIN_ACX52946.1	NRX_WP_265580075.1	42.33409610983982	437	40.42553191489361	423	I	Iδ	III		I	UNK	IIIA	UNK
43826	43826	43826	WIN_ACX52946.1	NRX_WP_209630669.1	42.33409610983982	437	40.42553191489361	423	I	Iδ	III		I	UNK	IIIA	UNK
43827	43827	43827	WIN_ACX52946.1	NRX_MCX6682899.1	41.41876430205949	437	39.47990543735224	423	I	Iδ	III		I	UNK	IIIA	UNK
43828	43828	43828	WIN_ACX52946.1	NRX_MEI7433346.1	42.33409610983982	437	40.42553191489361	423	I	Iδ	III		I	UNK	IIIA	UNK
43829	43829	43829	WIN_ACX52946.1	NRX_WP_278155473.1	42.79176201372998	437	40.8983451536643	423	I	Iδ	III		I	UNK	IIIA	UNK
43830	43830	43830	WIN_ACX52946.1	NRX_WP_268185866.1	43.02059496567506	437	41.13475177304964	423	I	Iδ	III		I	UNK	IIIA	UNK
43831	43831	43831	WIN_ACX52946.1	NRX_WP_048151126.1	39.816933638443935	437	37.677725118483416	422	I	Iδ	III		I	UNK	IIIA	UNK
43832	43832	43832	WIN_ACX52946.1	NRX_MBS1193682.1	40.274599542334094	437	38.588235294117645	425	I	Iδ	III		I	UNK	IIIA	UNK
43833	43833	43833	WIN_ACX52946.1	NRX_MDD1653605.1	39.816933638443935	437	38.11764705882353	425	I	Iδ	III		I	UNK	IIIA	UNK
43834	43834	43834	WIN_ACX52946.1	NRX_MDD1664232.1	43.93592677345538	437	42.08037825059102	423	I	Iδ	III	None	I	UNK	IIIA	UNK
43835	43835	43835	WIN_ACX52946.1	NRX_HMA05817.1	43.7070938215103	437	41.84397163120568	423	I	Iδ	III		I	UNK	IIIA	UNK
43836	43836	43836	WIN_ACX52946.1	NRX_HVP25319.1	44.62242562929062	437	42.78959810874704	423	I	Iδ	III	None	I	UNK	IIIA	UNK
43837	43837	43837	WIN_ACX52946.1	NRX_HJK08580.1	43.7070938215103	437	41.9811320754717	424	I	Iδ	III		I	UNK	IIIA	UNK
43838	43838	43838	WIN_ACX52946.1	NRX_HJK46287.1	43.47826086956522	437	41.74528301886792	424	I	Iδ	III		I	UNK	IIIA	UNK
43839	43839	43839	WIN_ACX52946.1	NRX_HJK09548.1	43.47826086956522	437	41.74528301886792	424	I	Iδ	III		I	UNK	IIIA	UNK
43840	43840	43840	WIN_ACX52946.1	NRX_WP_268924961.1	43.24942791762014	437	41.50943396226416	424	I	Iδ	III	None	I	UNK	IIIA	UNK
43841	43841	43841	WIN_ACX52946.1	NRX_MDE2519400.1	43.24942791762014	437	41.50943396226416	424	I	Iδ	III		I	UNK	IIIA	UNK
43842	43842	43842	WIN_ACX52946.1	NRX_MDR0981298.1	43.47826086956522	437	41.74528301886792	424	I	Iδ	III		I	UNK	IIIA	UNK
43843	43843	43843	WIN_ACX52946.1	NRX_HJJ43287.1	42.10526315789473	437	40.18912529550828	423	I	Iδ	III		I	UNK	IIIA	UNK
43844	43844	43844	WIN_ACX52946.1	NRX_MDO5846840.1	45.08009153318078	437	43.39622641509434	424	I	Iδ	III		I	UNK	IIIA	UNK
43845	43845	43845	WIN_ACX52946.1	NRX_MBR5814839.1	41.87643020594965	437	40.09433962264151	424	I	Iδ	III		I	UNK	IIIA	UNK
43846	43846	43846	WIN_ACX52946.1	NRX_HJJ65790.1	41.64759725400457	437	39.85849056603774	424	I	Iδ	III		I	UNK	IIIA	UNK
43847	43847	43847	WIN_ACX52946.1	NRX_MEE1135994.1	41.87643020594965	437	40.09433962264151	424	I	Iδ	III		I	UNK	IIIA	UNK
43848	43848	43848	WIN_ACX52946.1	NRX_HJJ87703.1	41.64759725400457	437	39.85849056603774	424	I	Iδ	III		I	UNK	IIIA	UNK
43849	43849	43849	WIN_ACX52946.1	NRX_MBR4987756.1	43.24942791762014	437	41.50943396226416	424	I	Iδ	III		I	UNK	IIIA	UNK
43850	43850	43850	WIN_ACX52946.1	NRX_MBO5431380.1	38.672768878718536	437	36.79245283018868	424	I	Iδ	III		I	UNK	IIIA	UNK
43851	43851	43851	WIN_ACX52946.1	NRX_MEM2899514.1	41.64759725400457	437	39.71631205673759	423	I	Iδ	RLP		I	UNK	RLP	UNK
43852	43852	43852	WIN_ACX52946.1	NRX_MEM2902033.1	39.359267734553775	437	38.08411214953272	428	I	Iδ	RLP		I	UNK	RLP	UNK
43853	43853	43853	WIN_ACX52946.1	NRX_HLD86243.1	41.64759725400457	437	40.42056074766355	428	I	Iδ	VII		I	UNK	III-Like	UNK
43854	43854	43854	WIN_ACX52946.1	NRX_OHA55814.1	43.02059496567506	437	41.822429906542055	428	I	Iδ	VII	None	I	UNK	III-Like	UNK
43855	43855	43855	WIN_ACX52946.1	NRX_KKT20824.1	41.18993135011442	437	39.52941176470588	425	I	Iδ	VII	None	I	UNK	III-Like	UNK
43856	43856	43856	WIN_ACX52946.1	NRX_MFA4937338.1	42.79176201372998	437	41.58878504672897	428	I	Iδ	VII	None	I	UNK	III-Like	UNK
43857	43857	43857	WIN_ACX52946.1	NRX_OGG32692.1	40.274599542334094	437	39.018691588785046	428	I	Iδ	VII		I	UNK	III-Like	UNK
43858	43858	43858	WIN_ACX52946.1	WIN_OGG32692.1	40.274599542334094	437	39.018691588785046	428	I	Iδ	VII	None	I	UNK	III-Like	UNK
43859	43859	43859	WIN_ACX52946.1	NRX_OGG07007.1	40.045766590389015	437	38.78504672897196	428	I	Iδ	VII		I	UNK	III-Like	UNK
43860	43860	43860	WIN_ACX52946.1	NRX_VDD88793.1	39.816933638443935	437	38.55140186915888	428	I	Iδ	VII		I	UNK	III-Like	UNK
43861	43861	43861	WIN_ACX52946.1	NRX_VDD88965.1	38.672768878718536	437	37.38317757009346	428	I	Iδ	VII		I	UNK	III-Like	UNK
43862	43862	43862	WIN_ACX52946.1	NRX_VDD88973.1	40.50343249427917	437	39.25233644859813	428	I	Iδ	VII		I	UNK	III-Like	UNK
43863	43863	43863	WIN_ACX52946.1	NRX_MCL4338635.1	41.87643020594965	437	40.65420560747664	428	I	Iδ	VII		I	UNK	III-Like	UNK
43864	43864	43864	WIN_ACX52946.1	NRX_MCJ7739747.1	40.96109839816934	437	39.719626168224295	428	I	Iδ	VII	None	I	UNK	III-Like	UNK
43865	43865	43865	WIN_ACX52946.1	NRX_MEK9169501.1	39.816933638443935	437	38.55140186915888	428	I	Iδ	VII		I	UNK	III-Like	UNK
43866	43866	43866	WIN_ACX52946.1	WIN_KKQ35513.1	40.274599542334094	437	39.018691588785046	428	I	Iδ	VII	None	I	UNK	III-Like	UNK
43867	43867	43867	WIN_ACX52946.1	NRX_HLC22213.1	37.75743707093822	437	36.44859813084112	428	I	Iδ	VII	None	I	UNK	III-Like	UNK
43868	43868	43868	WIN_ACX52946.1	NRX_PXY71499.1	38.901601830663616	437	37.61682242990654	428	I	Iδ	VII		I	UNK	III-Like	UNK
43869	43869	43869	WIN_ACX52946.1	NRX_MCR4327200.1	41.64759725400457	437	40.42056074766355	428	I	Iδ	VII		I	UNK	III-Like	UNK
43870	43870	43870	WIN_ACX52946.1	NRX_MDP3966539.1	41.64759725400457	437	40.28103044496487	427	I	Iδ	VII		I	UNK	III-Like	UNK
43871	43871	43871	WIN_ACX52946.1	NRX_PJE81203.1	40.96109839816934	437	39.578454332552695	427	I	Iδ	VII		I	UNK	III-Like	UNK
43872	43872	43872	WIN_ACX52946.1	NRX_VDD89159.1	40.045766590389015	437	39.06976744186046	430	I	Iδ	VII	None	I	UNK	III-Like	UNK
43873	43873	43873	WIN_ACX52946.1	NRX_KHO55404.1	39.816933638443935	437	38.55140186915888	428	I	Iδ	VII		I	UNK	III-Like	UNK
43874	43874	43874	WIN_ACX52946.1	NRX_VDD88826.1	40.045766590389015	437	38.78504672897196	428	I	Iδ	VII		I	UNK	III-Like	UNK
43875	43875	43875	WIN_ACX52946.1	NRX_VDD89189.1	38.672768878718536	437	37.38317757009346	428	I	Iδ	VII	None	I	UNK	III-Like	UNK
43876	43876	43876	WIN_ACX52946.1	NRX_MEK6926272.1	38.901601830663616	437	37.61682242990654	428	I	Iδ	VII		I	UNK	III-Like	UNK
43877	43877	43877	WIN_ACX52946.1	NRX_MEK6890929.1	39.588100686498855	437	38.17330210772833	427	I	Iδ	VII	None	I	UNK	III-Like	UNK
43878	43878	43878	WIN_ACX52946.1	NRX_VDD88768.1	40.73226544622426	437	39.48598130841122	428	I	Iδ	VII	None	I	UNK	III-Like	UNK
43879	43879	43879	WIN_ACX52946.1	NRX_MDP2628461.1	40.50343249427917	437	39.25233644859813	428	I	Iδ	VII		I	UNK	III-Like	UNK
43880	43880	43880	WIN_ACX52946.1	NRX_VDD88875.1	39.588100686498855	437	38.31775700934579	428	I	Iδ	VII		I	UNK	III-Like	UNK
43881	43881	43881	WIN_ACX52946.1	NRX_MBS3091898.1	40.50343249427917	437	39.25233644859813	428	I	Iδ	VII		I	UNK	III-Like	UNK
43882	43882	43882	WIN_ACX52946.1	NRX_MBT3323876.1	40.96109839816934	437	39.719626168224295	428	I	Iδ	VII		I	UNK	III-Like	UNK
43883	43883	43883	WIN_ACX52946.1	NRX_MAF89555.1	40.274599542334094	437	39.018691588785046	428	I	Iδ	VII	None	I	UNK	III-Like	UNK
43884	43884	43884	WIN_ACX52946.1	NRX_HIK01242.1	40.274599542334094	437	39.018691588785046	428	I	Iδ	VII	None	I	UNK	III-Like	UNK
43885	43885	43885	WIN_ACX52946.1	NRX_MBS3100179.1	41.87643020594965	437	40.65420560747664	428	I	Iδ	VII	None	I	UNK	III-Like	UNK
43886	43886	43886	WIN_ACX52946.1	NRX_MAG02838.1	39.130434782608695	437	37.85046728971962	428	I	Iδ	VII		I	UNK	III-Like	UNK
43887	43887	43887	WIN_ACX52946.1	NRX_HJO15079.1	39.816933638443935	437	38.55140186915888	428	I	Iδ	VII	None	I	UNK	III-Like	UNK
43888	43888	43888	WIN_ACX52946.1	NRX_MAH07081.1	40.50343249427917	437	39.25233644859813	428	I	Iδ	VII		I	UNK	III-Like	UNK
43889	43889	43889	WIN_ACX52946.1	NRX_VDD88862.1	38.672768878718536	437	37.38317757009346	428	I	Iδ	VII		I	UNK	III-Like	UNK
43890	43890	43890	WIN_ACX52946.1	NRX_VDD88659.1	40.50343249427917	437	39.25233644859813	428	I	Iδ	VII		I	UNK	III-Like	UNK
43891	43891	43891	WIN_ACX52946.1	NRX_MDD3474673.1	42.10526315789473	437	40.74941451990632	427	I	Iδ	VII		I	UNK	III-Like	UNK
43892	43892	43892	WIN_ACX52946.1	NRX_HRY22244.1	41.64759725400457	437	40.28103044496487	427	I	Iδ	VII		I	UNK	III-Like	UNK
43893	43893	43893	WIN_ACX52946.1	WIN_KKP92735.1	40.96109839816934	437	39.578454332552695	427	I	Iδ	VII	None	I	UNK	III-Like	UNK
43894	43894	43894	WIN_ACX52946.1	NRX_KKQ17864.1	40.50343249427917	437	39.11007025761124	427	I	Iδ	VII		I	UNK	III-Like	UNK
43895	43895	43895	WIN_ACX52946.1	NRX_VDD88993.1	41.18993135011442	437	39.812646370023415	427	I	Iδ	VII		I	UNK	III-Like	UNK
43896	43896	43896	WIN_ACX52946.1	NRX_MDD4382386.1	40.73226544622426	437	39.34426229508197	427	I	Iδ	VII		I	UNK	III-Like	UNK
43897	43897	43897	WIN_ACX52946.1	NRX_HOV29529.1	42.33409610983982	437	40.98360655737705	427	I	Iδ	VII		I	UNK	III-Like	UNK
43898	43898	43898	WIN_ACX52946.1	NRX_HOV34894.1	40.96109839816934	437	39.578454332552695	427	I	Iδ	VII		I	UNK	III-Like	UNK
43899	43899	43899	WIN_ACX52946.1	NRX_VDD88857.1	40.73226544622426	437	39.34426229508197	427	I	Iδ	VII		I	UNK	III-Like	UNK
43900	43900	43900	WIN_ACX52946.1	NRX_MDY0096753.1	40.96109839816934	437	39.578454332552695	427	I	Iδ	VII		I	UNK	III-Like	UNK
43901	43901	43901	WIN_ACX52946.1	NRX_NLE30713.1	40.73226544622426	437	39.34426229508197	427	I	Iδ	VII		I	UNK	III-Like	UNK
43902	43902	43902	WIN_ACX52946.1	NRX_KKP44747.1	40.274599542334094	437	38.875878220140514	427	I	Iδ	VII		I	UNK	III-Like	UNK
43903	43903	43903	WIN_ACX52946.1	NRX_WP_078381303.1	28.832951945080094	437	26.650943396226417	424	I	Iδ	RLP		I	UNK	RLP	UNK
43904	43904	43904	WIN_ACX52946.1	NRX_WP_374719201.1	31.35011441647597	437	29.245283018867923	424	I	Iδ	RLP		I	UNK	RLP	UNK
43905	43905	43905	WIN_ACX52946.1	NRX_WP_026559955.1	30.434782608695656	437	28.30188679245283	424	I	Iδ	RLP		I	UNK	RLP	UNK
43906	43906	43906	WIN_ACX52946.1	NRX_WP_192472668.1	30.89244851258581	437	28.60520094562648	423	I	Iδ	RLP		I	UNK	RLP	UNK
43907	43907	43907	WIN_ACX52946.1	NRX_WP_265407841.1	32.494279176201374	437	30.424528301886795	424	I	Iδ	RLP		I	UNK	RLP	UNK
43908	43908	43908	WIN_ACX52946.1	NRX_WP_277616894.1	28.37528604118993	437	26.179245283018872	424	I	Iδ	RLP		I	UNK	RLP	UNK
43909	43909	43909	WIN_ACX52946.1	NRX_WP_151624508.1	29.51945080091533	437	27.358490566037734	424	I	Iδ	RLP		I	UNK	RLP	UNK
43910	43910	43910	WIN_ACX52946.1	NRX_PJM64848.1	29.74828375286041	437	27.59433962264152	424	I	Iδ	RLP		I	UNK	RLP	UNK
43911	43911	43911	WIN_ACX52946.1	NRX_WP_308825688.1	30.66361556064073	437	28.53773584905661	424	I	Iδ	RLP		I	UNK	RLP	UNK
43912	43912	43912	WIN_ACX52946.1	NRX_WP_289236248.1	31.80778032036613	437	29.55082742316785	423	I	Iδ	RLP		I	UNK	RLP	UNK
43913	43913	43913	WIN_ACX52946.1	NRX_WP_232773467.1	30.89244851258581	437	28.77358490566038	424	I	Iδ	RLP		I	UNK	RLP	UNK
43914	43914	43914	WIN_ACX52946.1	NRX_WP_122908852.1	29.97711670480549	437	27.83018867924528	424	I	Iδ	RLP		I	UNK	RLP	UNK
43915	43915	43915	WIN_ACX52946.1	NRX_WP_090738885.1	30.205949656750576	437	28.06603773584905	424	I	Iδ	RLP		I	UNK	RLP	UNK
43916	43916	43916	WIN_ACX52946.1	NRX_WP_214780381.1	29.061784897025174	437	26.54028436018957	422	I	Iδ	RLP		I	UNK	RLP	UNK
43917	43917	43917	WIN_ACX52946.1	NRX_WP_235388573.1	32.951945080091534	437	31.058823529411768	425	I	Iδ	RLP		I	UNK	RLP	UNK
43918	43918	43918	WIN_ACX52946.1	NRX_MDO5438424.1	32.036613272311214	437	29.952830188679247	424	I	Iδ	RLP		I	UNK	RLP	UNK
43919	43919	43919	WIN_ACX52946.1	NRX_TAH74812.1	30.89244851258581	437	28.77358490566038	424	I	Iδ	RLP		I	UNK	RLP	UNK
43920	43920	43920	WIN_ACX52946.1	NRX_MEM1659425.1	35.01144164759725	437	33.0188679245283	424	I	Iδ	RLP		I	UNK	RLP	UNK
43921	43921	43921	WIN_ACX52946.1	NRX_NLU48656.1	33.86727688787185	437	32.476635514018696	428	I	Iδ	RLP		I	UNK	RLP	UNK
43922	43922	43922	WIN_ACX52946.1	NRX_MCI9136810.1	30.434782608695656	437	28.971962616822427	428	I	Iδ	RLP		I	UNK	RLP	UNK
43923	43923	43923	WIN_ACX52946.1	NRX_WP_215871497.1	26.08695652173913	437	23.64066193853428	423	I	Iδ	RLP		I	UNK	RLP	UNK
43924	43924	43924	WIN_ACX52946.1	NRX_WP_096624001.1	25.400457665903893	437	23.11320754716981	424	I	Iδ	RLP		I	UNK	RLP	UNK
43925	43925	43925	WIN_ACX52946.1	NRX_MCB9790408.1	37.75743707093822	437	36.0	425	I	Iδ	IIβ		I	UNK	II/III	UNK
43926	43926	43926	WIN_ACX52946.1	LIU_23.SF3W	38.215102974828376	437	36.47058823529412	425	I	Iδ	IIβ		I	UNK	II/III	UNK
43927	43927	43927	WIN_ACX52946.1	DAV_KKQ04046.1	36.61327231121281	437	34.8235294117647	425	I	Iδ	IIβ	None	I	UNK	II/III	UNK
43928	43928	43928	WIN_ACX52946.1	NRX_PKN02430.1	38.215102974828376	437	36.47058823529412	425	I	Iδ	IIβ		I	UNK	II/III	UNK
43929	43929	43929	WIN_ACX52946.1	NRX_HNZ70647.1	37.29977116704806	437	35.22458628841608	423	I	Iδ	IIβ		I	UNK	II/III	UNK
43930	43930	43930	WIN_ACX52946.1	NRX_MBU1019278.1	36.38443935926773	437	34.588235294117645	425	I	Iδ	IIβ		I	UNK	II/III	UNK
43931	43931	43931	WIN_ACX52946.1	NRX_MBT5016249.1	38.901601830663616	437	37.1764705882353	425	I	Iδ	IIβ	None	I	UNK	II/III	UNK
43932	43932	43932	WIN_ACX52946.1	NRX_MBI5152259.1	38.672768878718536	437	36.64302600472813	423	I	Iδ	IIβ		I	UNK	II/III	UNK
43933	43933	43933	WIN_ACX52946.1	SLO_gwc2_scaffold_145_63	37.986270022883296	437	35.78199052132701	422	I	Iδ	IIβ		I	UNK	II/III	UNK
43934	43934	43934	WIN_ACX52946.1	NRX_HOW29833.1	39.130434782608695	437	37.264150943396224	424	I	Iδ	IIβ		I	UNK	II/III	UNK
43935	43935	43935	WIN_ACX52946.1	NRX_MEI6058750.1	40.274599542334094	437	38.443396226415096	424	I	Iδ	IIβ		I	UNK	II/III	UNK
43936	43936	43936	WIN_ACX52946.1	NRX_MDP3057274.1	40.274599542334094	437	38.443396226415096	424	I	Iδ	IIβ		I	UNK	II/III	UNK
43937	43937	43937	WIN_ACX52946.1	NRX_MCX8194436.1	39.588100686498855	437	37.5886524822695	423	I	Iδ	IIβ		I	UNK	II/III	UNK
43938	43938	43938	WIN_ACX52946.1	NRX_MDY0386240.1	37.07093821510298	437	35.14150943396226	424	I	Iδ	IIβ		I	UNK	II/III	UNK
43939	43939	43939	WIN_ACX52946.1	NRX_WP_091710378.1	40.045766590389015	437	38.20754716981132	424	I	Iδ	IIβ		I	UNK	II/III	UNK
43940	43940	43940	WIN_ACX52946.1	NRX_WP_309309100.1	39.816933638443935	437	37.971698113207545	424	I	Iδ	IIβ		I	UNK	II/III	UNK
43941	43941	43941	WIN_ACX52946.1	NRX_WP_094228759.1	40.274599542334094	437	38.443396226415096	424	I	Iδ	IIβ		I	UNK	II/III	UNK
43942	43942	43942	WIN_ACX52946.1	NRX_WYM79169.1	40.50343249427917	437	38.67924528301887	424	I	Iδ	IIβ		I	UNK	II/III	UNK
43943	43943	43943	WIN_ACX52946.1	NRX_WP_321420541.1	40.274599542334094	437	38.443396226415096	424	I	Iδ	IIβ		I	UNK	II/III	UNK
43944	43944	43944	WIN_ACX52946.1	NRX_WP_370572219.1	40.73226544622426	437	38.91509433962264	424	I	Iδ	IIβ	None	I	UNK	II/III	UNK
43945	43945	43945	WIN_ACX52946.1	NRX_WP_015325294.1	40.73226544622426	437	38.91509433962264	424	I	Iδ	IIβ		I	UNK	II/III	UNK
43946	43946	43946	WIN_ACX52946.1	DAV_WP_015325294.1	40.73226544622426	437	38.91509433962264	424	I	Iδ	IIβ		I	UNK	II/III	UNK
43947	43947	43947	WIN_ACX52946.1	NRX_WP_091690387.1	39.816933638443935	437	37.971698113207545	424	I	Iδ	IIβ		I	UNK	II/III	UNK
43948	43948	43948	WIN_ACX52946.1	NRX_WP_052721353.1	40.50343249427917	437	38.67924528301887	424	I	Iδ	IIβ		I	UNK	II/III	UNK
43949	43949	43949	WIN_ACX52946.1	LIU_23.G1BY	40.50343249427917	437	38.67924528301887	424	I	Iδ	IIβ		I	UNK	II/III	UNK
43950	43950	43950	WIN_ACX52946.1	NRX_MCD4820966.1	39.359267734553775	437	37.5	424	I	Iδ	IIβ		I	UNK	II/III	UNK
43951	43951	43951	WIN_ACX52946.1	FLA_WP_011500311.1	40.045766590389015	437	38.20754716981132	424	I	Iδ	IIβ	None	I	UNK	II/III	UNK
43952	43952	43952	WIN_ACX52946.1	LIU_23.SAD5	40.274599542334094	437	38.443396226415096	424	I	Iδ	IIβ		I	UNK	II/III	UNK
43953	43953	43953	WIN_ACX52946.1	DAV_WP_015052263.1	40.274599542334094	437	38.443396226415096	424	I	Iδ	IIβ	None	I	UNK	II/III	UNK
43954	43954	43954	WIN_ACX52946.1	NRX_MDK2911551.1	40.50343249427917	437	38.67924528301887	424	I	Iδ	IIβ		I	UNK	II/III	UNK
43955	43955	43955	WIN_ACX52946.1	SLO_WP_013897574.1	40.274599542334094	437	38.443396226415096	424	I	Iδ	IIβ		I	UNK	II/III	UNK
43956	43956	43956	WIN_ACX52946.1	LIU_23.KSEW	40.50343249427917	437	38.67924528301887	424	I	Iδ	IIβ		I	UNK	II/III	UNK
43957	43957	43957	WIN_ACX52946.1	NRX_HNU62209.1	40.274599542334094	437	38.443396226415096	424	I	Iδ	IIβ		I	UNK	II/III	UNK
43958	43958	43958	WIN_ACX52946.1	NRX_HNR44918.1	40.045766590389015	437	38.20754716981132	424	I	Iδ	IIβ		I	UNK	II/III	UNK
43959	43959	43959	WIN_ACX52946.1	NRX_HQG61700.1	41.41876430205949	437	39.33649289099526	422	I	Iδ	IIβ		I	UNK	II/III	UNK
43960	43960	43960	WIN_ACX52946.1	NRX_NPV50413.1	40.045766590389015	437	38.20754716981132	424	I	Iδ	IIβ		I	UNK	II/III	UNK
43961	43961	43961	WIN_ACX52946.1	NRX_VVC04594.1	40.045766590389015	437	38.20754716981132	424	I	Iδ	IIβ		I	UNK	II/III	UNK
43962	43962	43962	WIN_ACX52946.1	DAV_cg1_0.2_scaffold_107_c_58	38.901601830663616	437	37.028301886792455	424	I	Iδ	IIβ		I	UNK	II/III	UNK
43963	43963	43963	WIN_ACX52946.1	DAV_RIFCSPLOWO2_02_FULL_OP11_38_8_rifcsplowo2_02_scaffold_81990_5	40.73226544622426	437	38.91509433962264	424	I	Iδ	IIβ		I	UNK	II/III	UNK
43964	43964	43964	WIN_ACX52946.1	NRX_HNQ54695.1	39.816933638443935	437	37.971698113207545	424	I	Iδ	IIβ		I	UNK	II/III	UNK
43965	43965	43965	WIN_ACX52946.1	NRX_HPH48302.1	38.215102974828376	437	36.17021276595745	423	I	Iδ	IIβ	None	I	UNK	II/III	UNK
43966	43966	43966	WIN_ACX52946.1	LIU_23.PtaU	39.588100686498855	437	37.735849056603776	424	I	Iδ	IIβ	None	I	UNK	II/III	UNK
43967	43967	43967	WIN_ACX52946.1	NRX_VDS11196.1	39.130434782608695	437	37.264150943396224	424	I	Iδ	IIβ	None	I	UNK	II/III	UNK
43968	43968	43968	WIN_ACX52946.1	NRX_MBB1557554.1	40.045766590389015	437	38.35294117647059	425	I	Iδ	IIβ		I	UNK	II/III	UNK
43969	43969	43969	WIN_ACX52946.1	NRX_HOQ78885.1	40.274599542334094	437	38.443396226415096	424	I	Iδ	IIβ		I	UNK	II/III	UNK
43970	43970	43970	WIN_ACX52946.1	NRX_NCN51692.1	38.443935926773456	437	36.5566037735849	424	I	Iδ	IIβ		I	UNK	II/III	UNK
43971	43971	43971	WIN_ACX52946.1	NRX_VDS11202.1	38.443935926773456	437	36.5566037735849	424	I	Iδ	IIβ		I	UNK	II/III	UNK
43972	43972	43972	WIN_ACX52946.1	NRX_MCF7835326.1	39.816933638443935	437	37.971698113207545	424	I	Iδ	IIβ		I	UNK	II/III	UNK
43973	43973	43973	WIN_ACX52946.1	NRX_MCX6822947.1	39.130434782608695	437	37.264150943396224	424	I	Iδ	IIβ		I	UNK	II/III	UNK
43974	43974	43974	WIN_ACX52946.1	NRX_MFA7298807.1	39.816933638443935	437	37.971698113207545	424	I	Iδ	IIβ		I	UNK	II/III	UNK
43975	43975	43975	WIN_ACX52946.1	NRX_MBI5519565.1	32.951945080091534	437	31.54205607476636	428	I	Iδ	IIα		I	UNK	II	UNK
43976	43976	43976	WIN_ACX52946.1	NRX_MCK9531522.1	30.434782608695656	437	28.971962616822427	428	I	Iδ	IIα		I	UNK	II	UNK
43977	43977	43977	WIN_ACX52946.1	SLO__ANC_1	30.66361556064073	437	29.20560747663552	428	I	Iδ	IIα		I	UNK	II	UNK
43978	43978	43978	WIN_ACX52946.1	SLO_WP_110804070.1	30.434782608695656	437	28.971962616822427	428	I	Iδ	IIα		I	UNK	II	UNK
43979	43979	43979	WIN_ACX52946.1	FLA_5HQM_A	31.12128146453089	437	29.672897196261683	428	I	Iδ	IIα		I	UNK	II	UNK
43980	43980	43980	WIN_ACX52946.1	NRX_WP_114360906.1	31.35011441647597	437	29.906542056074763	428	I	Iδ	IIα		I	UNK	II	UNK
43981	43981	43981	WIN_ACX52946.1	NRX_MBI5133021.1	31.12128146453089	437	29.672897196261683	428	I	Iδ	IIα		I	UNK	II	UNK
43982	43982	43982	WIN_ACX52946.1	SLO_WP_088518856.1	31.12128146453089	437	29.672897196261683	428	I	Iδ	IIα		I	UNK	II	UNK
43983	43983	43983	WIN_ACX52946.1	DAV_WP_088518856.1	31.12128146453089	437	29.672897196261683	428	I	Iδ	IIα		I	UNK	II	UNK
43984	43984	43984	WIN_ACX52946.1	NRX_HJO74942.1	31.80778032036613	437	30.37383177570093	428	I	Iδ	IIα		I	UNK	II	UNK
43985	43985	43985	WIN_ACX52946.1	NRX_MBT4938900.1	31.35011441647597	437	29.906542056074763	428	I	Iδ	IIα		I	UNK	II	UNK
43986	43986	43986	WIN_ACX52946.1	NRX_NCF14810.1	32.723112128146454	437	31.308411214953267	428	I	Iδ	IIα		I	UNK	II	UNK
43987	43987	43987	WIN_ACX52946.1	NRX_RKZ47820.1	31.35011441647597	437	29.906542056074763	428	I	Iδ	IIα		I	UNK	II	UNK
43988	43988	43988	WIN_ACX52946.1	NRX_HEX5640791.1	32.036613272311214	437	30.60747663551402	428	I	Iδ	IIα		I	UNK	II	UNK
43989	43989	43989	WIN_ACX52946.1	NRX_WP_296920089.1	30.434782608695656	437	28.971962616822427	428	I	Iδ	IIα		I	UNK	II	UNK
43990	43990	43990	WIN_ACX52946.1	NRX_NEX18522.1	30.434782608695656	437	28.971962616822427	428	I	Iδ	IIα		I	UNK	II	UNK
43991	43991	43991	WIN_ACX52946.1	NRX_WP_200253588.1	30.89244851258581	437	29.4392523364486	428	I	Iδ	IIα		I	UNK	II	UNK
43992	43992	43992	WIN_ACX52946.1	NRX_QLQ31332.1	29.97711670480549	437	28.50467289719625	428	I	Iδ	IIα		I	UNK	II	UNK
43993	43993	43993	WIN_ACX52946.1	NRX_MDO8286434.1	29.97711670480549	437	28.50467289719625	428	I	Iδ	IIα	None	I	UNK	II	UNK
43994	43994	43994	WIN_ACX52946.1	NRX_MDA8129486.1	29.97711670480549	437	28.50467289719625	428	I	Iδ	IIα		I	UNK	II	UNK
43995	43995	43995	WIN_ACX52946.1	NRX_MBP8148901.1	30.434782608695656	437	28.971962616822427	428	I	Iδ	IIα		I	UNK	II	UNK
43996	43996	43996	WIN_ACX52946.1	NRX_WP_264568229.1	30.434782608695656	437	28.971962616822427	428	I	Iδ	IIα		I	UNK	II	UNK
43997	43997	43997	WIN_ACX52946.1	NRX_MBV1733048.1	30.205949656750576	437	28.738317757009348	428	I	Iδ	IIα		I	UNK	II	UNK
43998	43998	43998	WIN_ACX52946.1	NRX_WP_163056090.1	31.12128146453089	437	29.672897196261683	428	I	Iδ	IIα		I	UNK	II	UNK
43999	43999	43999	WIN_ACX52946.1	NRX_MEQ1556314.1	30.89244851258581	437	29.4392523364486	428	I	Iδ	IIα		I	UNK	II	UNK
44000	44000	44000	WIN_ACX52946.1	NRX_HEY9147467.1	30.434782608695656	437	28.971962616822427	428	I	Iδ	IIα		I	UNK	II	UNK
44001	44001	44001	WIN_ACX52946.1	NRX_NCN88501.1	29.51945080091533	437	28.03738317757009	428	I	Iδ	IIα		I	UNK	II	UNK
44002	44002	44002	WIN_ACX52946.1	NRX_WP_226471680.1	29.74828375286041	437	28.27102803738318	428	I	Iδ	IIα		I	UNK	II	UNK
44003	44003	44003	WIN_ACX52946.1	NRX_WP_281985681.1	29.74828375286041	437	28.27102803738318	428	I	Iδ	IIα		I	UNK	II	UNK
44004	44004	44004	WIN_ACX52946.1	NRX_MDP3537511.1	30.205949656750576	437	28.738317757009348	428	I	Iδ	IIα		I	UNK	II	UNK
44005	44005	44005	WIN_ACX52946.1	NRX_WP_226460545.1	29.97711670480549	437	28.50467289719625	428	I	Iδ	IIα		I	UNK	II	UNK
44006	44006	44006	WIN_ACX52946.1	NRX_MCZ2174801.1	29.51945080091533	437	28.03738317757009	428	I	Iδ	IIα		I	UNK	II	UNK
44007	44007	44007	WIN_ACX52946.1	NRX_WP_066708018.1	31.12128146453089	437	29.672897196261683	428	I	Iδ	IIα		I	UNK	II	UNK
44008	44008	44008	WIN_ACX52946.1	NRX_WP_291921769.1	30.66361556064073	437	29.20560747663552	428	I	Iδ	IIα		I	UNK	II	UNK
44009	44009	44009	WIN_ACX52946.1	NRX_WP_311099466.1	30.66361556064073	437	29.20560747663552	428	I	Iδ	IIα		I	UNK	II	UNK
44010	44010	44010	WIN_ACX52946.1	NRX_MBU1365647.1	31.12128146453089	437	29.672897196261683	428	I	Iδ	IIα		I	UNK	II	UNK
44011	44011	44011	WIN_ACX52946.1	NRX_MBK6306014.1	30.66361556064073	437	29.20560747663552	428	I	Iδ	IIα		I	UNK	II	UNK
44012	44012	44012	WIN_ACX52946.1	NRX_MDO8811206.1	30.89244851258581	437	29.4392523364486	428	I	Iδ	IIα		I	UNK	II	UNK
44013	44013	44013	WIN_ACX52946.1	NRX_WP_314161471.1	31.80778032036613	437	30.37383177570093	428	I	Iδ	IIα		I	UNK	II	UNK
44014	44014	44014	WIN_ACX52946.1	NRX_MCW8922829.1	31.35011441647597	437	29.906542056074763	428	I	Iδ	IIα		I	UNK	II	UNK
44015	44015	44015	WIN_ACX52946.1	DAV_WP_092620206.1	31.80778032036613	437	30.37383177570093	428	I	Iδ	IIα		I	UNK	II	UNK
44016	44016	44016	WIN_ACX52946.1	NRX_MEO1846372.1	31.12128146453089	437	29.672897196261683	428	I	Iδ	IIα		I	UNK	II	UNK
44017	44017	44017	WIN_ACX52946.1	NRX_WP_329675521.1	31.12128146453089	437	29.672897196261683	428	I	Iδ	IIα		I	UNK	II	UNK
44018	44018	44018	WIN_ACX52946.1	NRX_WP_321324920.1	30.89244851258581	437	29.4392523364486	428	I	Iδ	IIα		I	UNK	II	UNK
44019	44019	44019	WIN_ACX52946.1	NRX_MCS5591723.1	30.434782608695656	437	28.971962616822427	428	I	Iδ	IIα		I	UNK	II	UNK
44020	44020	44020	WIN_ACX52946.1	NRX_RMG34467.1	31.80778032036613	437	30.37383177570093	428	I	Iδ	IIα		I	UNK	II	UNK
44021	44021	44021	WIN_ACX52946.1	NRX_RMH52320.1	31.35011441647597	437	29.906542056074763	428	I	Iδ	IIα		I	UNK	II	UNK
44022	44022	44022	WIN_ACX52946.1	NRX_OLP97681.1	30.205949656750576	437	28.738317757009348	428	I	Iδ	IIα		I	UNK	II	UNK
44023	44023	44023	WIN_ACX52946.1	SLO_AAQ04822.2	30.434782608695656	437	28.971962616822427	428	I	Iδ	IIα		I	UNK	II	UNK
44024	44024	44024	WIN_ACX52946.1	NRX_MFF7397466.1	29.51945080091533	437	27.86885245901639	427	I	Iδ	RLP		I	UNK	RLP	UNK
44025	44025	44025	WIN_ACX52946.1	NRX_WP_188937814.1	30.66361556064073	437	29.37062937062937	429	I	Iδ	RLP		I	UNK	RLP	UNK
44026	44026	44026	WIN_ACX52946.1	NRX_WP_240574579.1	29.290617848970253	437	27.972027972027973	429	I	Iδ	RLP		I	UNK	RLP	UNK
44027	44027	44027	WIN_ACX52946.1	NRX_WP_363715286.1	34.09610983981693	437	32.86713286713287	429	I	Iδ	RLP		I	UNK	RLP	UNK
44028	44028	44028	WIN_ACX52946.1	NRX_WP_034851212.1	31.80778032036613	437	30.046948356807512	426	I	Iδ	RLP		I	UNK	RLP	UNK
44029	44029	44029	WIN_ACX52946.1	NRX_WP_126139451.1	31.80778032036613	437	30.046948356807512	426	I	Iδ	RLP		I	UNK	RLP	UNK
44030	44030	44030	WIN_ACX52946.1	NRX_HEV7254026.1	30.434782608695656	437	28.47058823529412	425	I	Iδ	RLP		I	UNK	RLP	UNK
44031	44031	44031	WIN_ACX52946.1	NRX_WP_252890664.1	32.723112128146454	437	30.985915492957744	426	I	Iδ	RLP		I	UNK	RLP	UNK
44032	44032	44032	WIN_ACX52946.1	NRX_WP_165100284.1	30.66361556064073	437	28.87323943661972	426	I	Iδ	RLP		I	UNK	RLP	UNK
44033	44033	44033	WIN_ACX52946.1	NRX_MDX3926450.1	30.434782608695656	437	28.971962616822427	428	I	Iδ	RLP		I	UNK	RLP	UNK
44034	44034	44034	WIN_ACX52946.1	NRX_WP_220355329.1	29.51945080091533	437	28.03738317757009	428	I	Iδ	RLP		I	UNK	RLP	UNK
44035	44035	44035	WIN_ACX52946.1	NRX_WP_112907761.1	29.74828375286041	437	28.27102803738318	428	I	Iδ	RLP		I	UNK	RLP	UNK
44036	44036	44036	WIN_ACX52946.1	NRX_WP_023830591.1	29.97711670480549	437	28.50467289719625	428	I	Iδ	RLP		I	UNK	RLP	UNK
44037	44037	44037	WIN_ACX52946.1	NRX_WP_102225912.1	28.37528604118993	437	26.35294117647059	425	I	Iδ	RLP		I	UNK	RLP	UNK
44038	44038	44038	WIN_ACX52946.1	NRX_WP_280940474.1	28.60411899313501	437	26.76056338028169	426	I	Iδ	RLP		I	UNK	RLP	UNK
44039	44039	44039	WIN_ACX52946.1	NRX_WP_090486686.1	32.036613272311214	437	29.952830188679247	424	I	Iδ	RLP		I	UNK	RLP	UNK
44040	44040	44040	WIN_ACX52946.1	NRX_WP_322827188.1	33.18077803203661	437	31.132075471698112	424	I	Iδ	RLP		I	UNK	RLP	UNK
44041	44041	44041	WIN_ACX52946.1	NRX_MCG8345809.1	29.74828375286041	437	27.59433962264152	424	I	Iδ	RLP		I	UNK	RLP	UNK
44042	44042	44042	WIN_ACX52946.1	NRX_MDQ4060775.1	25.85812356979405	437	23.404255319148938	423	I	Iδ	RLP		I	UNK	RLP	UNK
44043	44043	44043	WIN_ACX52946.1	NRX_WP_114216562.1	22.65446224256293	437	19.90521327014218	422	I	Iδ	RLP		I	UNK	RLP	UNK
44044	44044	44044	WIN_ACX52946.1	NRX_WP_375565544.1	24.485125858123567	437	22.16981132075472	424	I	Iδ	RLP		I	UNK	RLP	UNK
44045	44045	44045	WIN_ACX52946.1	NRX_HET6234868.1	24.94279176201373	437	22.458628841607563	423	I	Iδ	RLP		I	UNK	RLP	UNK
44046	44046	44046	WIN_ACX52946.1	NRX_WP_316977968.1	24.25629290617849	437	21.74940898345153	423	I	Iδ	RLP		I	UNK	RLP	UNK
44047	44047	44047	WIN_ACX52946.1	NRX_MDQ1370449.1	23.340961098398168	437	20.803782505910164	423	I	Iδ	RLP		I	UNK	RLP	UNK
44048	44048	44048	WIN_ACX52946.1	NRX_WP_008601451.1	24.25629290617849	437	21.74940898345153	423	I	Iδ	RLP		I	UNK	RLP	UNK
44049	44049	44049	WIN_ACX52946.1	NRX_WP_295780589.1	24.485125858123567	437	21.98581560283688	423	I	Iδ	RLP		I	UNK	RLP	UNK
44050	44050	44050	WIN_ACX52946.1	NRX_CAE8627703.1	30.89244851258581	437	29.603729603729604	429	I	Iδ	IIα		I	UNK	II	UNK
44051	44051	44051	NRX_WP_015739823.1	SLO_WP_015739823.1	100.0	437	100.0	418	I	Iδ	I	Iδ	I	UNK	I	UNK
44052	44052	44052	NRX_WP_015739823.1	NRX_WP_297506002.1	46.224256292906176	437	45.34883720930232	430	I	Iδ	V		I	UNK	IIIB	UNK
44053	44053	44053	NRX_WP_015739823.1	NRX_WP_167774472.1	45.08009153318078	437	44.18604651162791	430	I	Iδ	V		I	UNK	IIIB	UNK
44054	44054	44054	NRX_WP_015739823.1	NRX_WP_004068463.1	46.224256292906176	437	45.34883720930232	430	I	Iδ	V		I	UNK	IIIB	UNK
44055	44055	44055	NRX_WP_015739823.1	NRX_WP_012965998.1	43.93592677345538	437	43.02325581395349	430	I	Iδ	V		I	UNK	IIIB	UNK
44056	44056	44056	NRX_WP_015739823.1	NRX_WP_167885756.1	45.9954233409611	437	45.11627906976744	430	I	Iδ	V		I	UNK	IIIB	UNK
44057	44057	44057	NRX_WP_015739823.1	NRX_MEM1794915.1	48.2837528604119	437	47.44186046511628	430	I	Iδ	V		I	UNK	IIIB	UNK
44058	44058	44058	NRX_WP_015739823.1	NRX_MEM1623261.1	48.51258581235698	437	47.674418604651166	430	I	Iδ	V		I	UNK	IIIB	UNK
44059	44059	44059	NRX_WP_015739823.1	NRX_MCC6040405.1	49.65675057208238	437	48.95591647331787	431	I	Iδ	V		I	UNK	IIIB	UNK
44060	44060	44060	NRX_WP_015739823.1	NRX_MEM4640769.1	45.76659038901602	437	44.75524475524475	429	I	Iδ	V		I	UNK	IIIB	UNK
44061	44061	44061	NRX_WP_015739823.1	NRX_MEM4811023.1	48.2837528604119	437	47.44186046511628	430	I	Iδ	V		I	UNK	IIIB	UNK
44062	44062	44062	NRX_WP_015739823.1	NRX_MEM4885887.1	47.368421052631575	437	46.009389671361504	426	I	Iδ	V		I	UNK	IIIB	UNK
44063	44063	44063	NRX_WP_015739823.1	NRX_RLG77261.1	48.51258581235698	437	47.674418604651166	430	I	Iδ	V		I	UNK	IIIB	UNK
44064	44064	44064	NRX_WP_015739823.1	NRX_MEM0297769.1	45.9954233409611	437	45.11627906976744	430	I	Iδ	V		I	UNK	IIIB	UNK
44065	44065	44065	NRX_WP_015739823.1	NRX_MEM4967963.1	48.51258581235698	437	47.674418604651166	430	I	Iδ	V		I	UNK	IIIB	UNK
44066	44066	44066	NRX_WP_015739823.1	NRX_MDK2794837.1	45.53775743707094	437	44.65116279069768	430	I	Iδ	V		I	UNK	IIIB	UNK
44067	44067	44067	NRX_WP_015739823.1	NRX_MCC6027088.1	45.30892448512586	437	44.41860465116279	430	I	Iδ	V		I	UNK	IIIB	UNK
44068	44068	44068	NRX_WP_015739823.1	NRX_OPX62843.1	48.74141876430206	437	47.78554778554778	429	I	Iδ	V		I	UNK	IIIB	UNK
44069	44069	44069	NRX_WP_015739823.1	NRX_PKL65282.1	49.65675057208238	437	48.71794871794872	429	I	Iδ	V		I	UNK	IIIB	UNK
44070	44070	44070	NRX_WP_015739823.1	NRX_NYZ73852.1	47.59725400457666	437	46.620046620046615	429	I	Iδ	V		I	UNK	IIIB	UNK
44071	44071	44071	NRX_WP_015739823.1	NRX_HSB47133.1	48.2837528604119	437	47.31934731934732	429	I	Iδ	V		I	UNK	IIIB	UNK
44072	44072	44072	NRX_WP_015739823.1	NRX_NLM30723.1	46.453089244851256	437	45.45454545454545	429	I	Iδ	V		I	UNK	IIIB	UNK
44073	44073	44073	NRX_WP_015739823.1	ENV_KAF5043978.1	47.59725400457666	437	46.620046620046615	429	I	Iδ	V		I	UNK	IIIB	UNK
44074	44074	44074	NRX_WP_015739823.1	NRX_MDD1678510.1	49.4279176201373	437	48.48484848484848	429	I	Iδ	V		I	UNK	IIIB	UNK
44075	44075	44075	NRX_WP_015739823.1	LIU_IIIB.Mtar	49.19908466819222	437	48.25174825174825	429	I	Iδ	V		I	UNK	IIIB	UNK
44076	44076	44076	NRX_WP_015739823.1	NRX_MBS3069512.1	48.74141876430206	437	47.78554778554778	429	I	Iδ	V		I	UNK	IIIB	UNK
44077	44077	44077	NRX_WP_015739823.1	NRX_VVB66844.1	51.25858123569794	437	50.349650349650354	429	I	Iδ	V		I	UNK	IIIB	UNK
44078	44078	44078	NRX_WP_015739823.1	NRX_MEK6840445.1	47.59725400457666	437	46.620046620046615	429	I	Iδ	V		I	UNK	IIIB	UNK
44079	44079	44079	NRX_WP_015739823.1	NRX_MDE1844791.1	48.2837528604119	437	47.31934731934732	429	I	Iδ	V		I	UNK	IIIB	UNK
44080	44080	44080	NRX_WP_015739823.1	NRX_TAL48153.1	48.51258581235698	437	47.55244755244755	429	I	Iδ	V		I	UNK	IIIB	UNK
44081	44081	44081	NRX_WP_015739823.1	NRX_MDG6929240.1	51.02974828375287	437	50.11655011655012	429	I	Iδ	V		I	UNK	IIIB	UNK
44082	44082	44082	NRX_WP_015739823.1	NRX_TKJ25752.1	54.0045766590389	437	53.14685314685315	429	I	Iδ	V		I	UNK	IIIB	UNK
44083	44083	44083	NRX_WP_015739823.1	NRX_WP_372915664.1	51.25858123569794	437	50.0	426	I	Iδ	V		I	UNK	IIIB	UNK
44084	44084	44084	NRX_WP_015739823.1	NRX_WP_372842209.1	51.7162471395881	437	50.46948356807511	426	I	Iδ	V		I	UNK	IIIB	UNK
44085	44085	44085	NRX_WP_015739823.1	NRX_WP_013683474.1	53.31807780320366	437	52.0	425	I	Iδ	V		I	UNK	IIIB	UNK
44086	44086	44086	NRX_WP_015739823.1	NRX_MAG20191.1	44.62242562929062	437	43.58974358974359	429	I	Iδ	V		I	UNK	IIIB	UNK
44087	44087	44087	NRX_WP_015739823.1	NRX_MAG45675.1	49.4279176201373	437	48.0	425	I	Iδ	V		I	UNK	IIIB	UNK
44088	44088	44088	NRX_WP_015739823.1	NRX_MEM2251070.1	46.224256292906176	437	45.34883720930232	430	I	Iδ	V		I	UNK	IIIB	UNK
44089	44089	44089	NRX_WP_015739823.1	NRX_MEM3184131.1	46.224256292906176	437	45.34883720930232	430	I	Iδ	V		I	UNK	IIIB	UNK
44090	44090	44090	NRX_WP_015739823.1	NRX_VDD89074.1	46.453089244851256	437	45.707656612529	431	I	Iδ	V		I	UNK	IIIB	UNK
44091	44091	44091	NRX_WP_015739823.1	NRX_GGL60501.1	47.59725400457666	437	46.49532710280374	428	I	Iδ	V		I	UNK	IIIB	UNK
44092	44092	44092	NRX_WP_015739823.1	NRX_WP_237007229.1	47.368421052631575	437	46.13583138173302	427	I	Iδ	V		I	UNK	IIIB	UNK
44093	44093	44093	NRX_WP_015739823.1	NRX_MFB6071457.1	47.139588100686495	437	45.90163934426229	427	I	Iδ	V		I	UNK	IIIB	UNK
44094	44094	44094	NRX_WP_015739823.1	NRX_WP_311172811.1	47.368421052631575	437	46.51162790697674	430	I	Iδ	V		I	UNK	IIIB	UNK
44095	44095	44095	NRX_WP_015739823.1	NRX_WP_276301611.1	47.82608695652174	437	46.478873239436616	426	I	Iδ	V		I	UNK	IIIB	UNK
44096	44096	44096	NRX_WP_015739823.1	NRX_WP_327052141.1	46.910755148741416	437	45.539906103286384	426	I	Iδ	V		I	UNK	IIIB	UNK
44097	44097	44097	NRX_WP_015739823.1	NRX_WP_254534798.1	45.08009153318078	437	43.66197183098591	426	I	Iδ	V		I	UNK	IIIB	UNK
44098	44098	44098	NRX_WP_015739823.1	NRX_WP_256396457.1	47.82608695652174	437	46.478873239436616	426	I	Iδ	V		I	UNK	IIIB	UNK
44099	44099	44099	NRX_WP_015739823.1	NRX_WP_089825716.1	47.368421052631575	437	46.009389671361504	426	I	Iδ	V		I	UNK	IIIB	UNK
44100	44100	44100	NRX_WP_015739823.1	NRX_WP_193493153.1	48.05491990846682	437	46.71361502347418	426	I	Iδ	V		I	UNK	IIIB	UNK
44101	44101	44101	NRX_WP_015739823.1	NRX_WP_238479885.1	48.2837528604119	437	46.948356807511736	426	I	Iδ	V		I	UNK	IIIB	UNK
44102	44102	44102	NRX_WP_015739823.1	NRX_WP_198409592.1	44.62242562929062	437	44.62242562929062	437	I	Iδ	I	If	I	UNK	I	UNK
44103	44103	44103	NRX_WP_015739823.1	NRX_BAS29235.1	44.62242562929062	437	44.62242562929062	437	I	Iδ	I	If	I	UNK	I	UNK
44104	44104	44104	NRX_WP_015739823.1	DEP_BAS29235.1	44.62242562929062	437	44.62242562929062	437	I	Iδ	I	If	I	UNK	I	UNK
44105	44105	44105	NRX_WP_015739823.1	NRX_HUZ57100.1	43.7070938215103	437	43.7070938215103	437	I	Iδ	I	If	I	UNK	I	UNK
44106	44106	44106	NRX_WP_015739823.1	NRX_HXZ71678.1	43.47826086956522	437	43.47826086956522	437	I	Iδ	I	If	I	UNK	I	UNK
44107	44107	44107	NRX_WP_015739823.1	NRX_HYM50861.1	43.47826086956522	437	43.47826086956522	437	I	Iδ	I	If	I	UNK	I	UNK
44108	44108	44108	NRX_WP_015739823.1	NRX_HEX9097025.1	43.47826086956522	437	43.47826086956522	437	I	Iδ	I	If	I	UNK	I	UNK
44109	44109	44109	NRX_WP_015739823.1	NRX_HXZ74204.1	43.47826086956522	437	43.47826086956522	437	I	Iδ	I	If	I	UNK	I	UNK
44110	44110	44110	NRX_WP_015739823.1	NRX_HUY50109.1	43.7070938215103	437	43.7070938215103	437	I	Iδ	I	If	I	UNK	I	UNK
44111	44111	44111	NRX_WP_015739823.1	NRX_HEV3461996.1	42.79176201372998	437	42.79176201372998	437	I	Iδ	I	If	I	UNK	I	UNK
44112	44112	44112	NRX_WP_015739823.1	NRX_HXN01995.1	42.33409610983982	437	42.33409610983982	437	I	Iδ	I	If	I	UNK	I	UNK
44113	44113	44113	NRX_WP_015739823.1	NRX_HXY71082.1	44.16475972540046	437	44.16475972540046	437	I	Iδ	I	If	I	UNK	I	UNK
44114	44114	44114	NRX_WP_015739823.1	NRX_MBI3635798.1	42.79176201372998	437	42.79176201372998	437	I	Iδ	I	If	I	UNK	I	UNK
44115	44115	44115	NRX_WP_015739823.1	NRX_MDP9266334.1	42.5629290617849	437	42.43119266055046	436	I	Iδ	I	If	I	UNK	I	UNK
44116	44116	44116	NRX_WP_015739823.1	NRX_MBI3979206.1	44.39359267734554	437	44.39359267734554	437	I	Iδ	I	If	I	UNK	I	UNK
44117	44117	44117	NRX_WP_015739823.1	NRX_HYN18970.1	43.7070938215103	437	43.7070938215103	437	I	Iδ	I	If	I	UNK	I	UNK
44118	44118	44118	NRX_WP_015739823.1	NRX_HZC99312.1	43.02059496567506	437	43.02059496567506	437	I	Iδ	I	If	I	UNK	I	UNK
44119	44119	44119	NRX_WP_015739823.1	NRX_HEX9121994.1	40.274599542334094	437	40.274599542334094	437	I	Iδ	I	If	I	UNK	I	UNK
44120	44120	44120	NRX_WP_015739823.1	NRX_MDO8484605.1	40.274599542334094	437	40.274599542334094	437	I	Iδ	I	If	I	UNK	I	UNK
44121	44121	44121	NRX_WP_015739823.1	NRX_MEE9538982.1	42.33409610983982	437	42.33409610983982	437	I	Iδ	I	If	I	UNK	I	UNK
44122	44122	44122	NRX_WP_015739823.1	NRX_MEE8326426.1	42.10526315789473	437	42.10526315789473	437	I	Iδ	I	If	I	UNK	I	UNK
44123	44123	44123	NRX_WP_015739823.1	NRX_MEE9220356.1	43.02059496567506	437	42.494226327944574	433	I	Iδ	I	If	I	UNK	I	UNK
44124	44124	44124	NRX_WP_015739823.1	NRX_MEE9137530.1	41.64759725400457	437	41.64759725400457	437	I	Iδ	I	If	I	UNK	I	UNK
44125	44125	44125	NRX_WP_015739823.1	NRX_YP_009729092.1	41.64759725400457	437	41.64759725400457	437	I	Iδ	I	Ib	I	UNK	I	IB
44126	44126	44126	NRX_WP_015739823.1	NRX_AGT56108.1	42.10526315789473	437	41.43518518518518	432	I	Iδ	I	Ib	I	UNK	I	IB
44127	44127	44127	NRX_WP_015739823.1	NRX_AAX82150.1	42.79176201372998	437	42.129629629629626	432	I	Iδ	I	Ib	I	UNK	I	IB
44128	44128	44128	NRX_WP_015739823.1	NRX_YP_010531956.1	40.96109839816934	437	40.96109839816934	437	I	Iδ	I	Ib	I	UNK	I	IB
44129	44129	44129	NRX_WP_015739823.1	NRX_CAH25675.1	40.96109839816934	437	40.96109839816934	437	I	Iδ	I	Ib	I	UNK	I	IB
44130	44130	44130	NRX_WP_015739823.1	NRX_AAB66913.2	41.87643020594965	437	41.2037037037037	432	I	Iδ	I	Ib	I	UNK	I	IB
44131	44131	44131	NRX_WP_015739823.1	NRX_ACY54529.1	40.96109839816934	437	40.96109839816934	437	I	Iδ	I	Ib	I	UNK	I	IB
44132	44132	44132	NRX_WP_015739823.1	NRX_AAY44164.1	42.10526315789473	437	41.97247706422018	436	I	Iδ	I	Ib	I	UNK	I	IB
44133	44133	44133	NRX_WP_015739823.1	NRX_UEP16361.1	41.41876430205949	437	41.41876430205949	437	I	Iδ	I	Ib	I	UNK	I	IB
44134	44134	44134	NRX_WP_015739823.1	NRX_YP_010377777.1	41.87643020594965	437	41.87643020594965	437	I	Iδ	I	Ib	I	UNK	I	IB
44135	44135	44135	NRX_WP_015739823.1	NRX_QGV12446.1	41.18993135011442	437	41.18993135011442	437	I	Iδ	I	Ib	I	UNK	I	IB
44136	44136	44136	NRX_WP_015739823.1	NRX_BEG71806.1	40.96109839816934	437	40.96109839816934	437	I	Iδ	I	Ib	I	UNK	I	IB
44137	44137	44137	NRX_WP_015739823.1	NRX_YP_009631324.1	41.18993135011442	437	41.18993135011442	437	I	Iδ	I	Ib	I	UNK	I	IB
44138	44138	44138	NRX_WP_015739823.1	NRX_UHK14293.1	42.10526315789473	437	41.16279069767442	430	I	Iδ	I	Ib	I	UNK	I	IB
44139	44139	44139	NRX_WP_015739823.1	NRX_AQV12928.1	40.96109839816934	437	40.96109839816934	437	I	Iδ	I	Ib	I	UNK	I	IB
44140	44140	44140	NRX_WP_015739823.1	NRX_ABJ51817.1	40.50343249427917	437	40.50343249427917	437	I	Iδ	I	Ib	I	UNK	I	IB
44141	44141	44141	NRX_WP_015739823.1	NRX_AFJ96572.1	41.41876430205949	437	40.74074074074074	432	I	Iδ	I	Ib	I	UNK	I	IB
44142	44142	44142	NRX_WP_015739823.1	NRX_YP_010457094.1	41.64759725400457	437	41.64759725400457	437	I	Iδ	I	Ib	I	UNK	I	IB
44143	44143	44143	NRX_WP_015739823.1	NRX_ADQ64288.1	41.18993135011442	437	41.18993135011442	437	I	Iδ	I	Ib	I	UNK	I	IB
44144	44144	44144	NRX_WP_015739823.1	NRX_ADR77950.1	40.96109839816934	437	40.825688073394495	436	I	Iδ	I	Ib	I	UNK	I	IB
44145	44145	44145	NRX_WP_015739823.1	NRX_AEX65122.1	41.41876430205949	437	41.01382488479263	434	I	Iδ	I	Ib	I	UNK	I	IB
44146	44146	44146	NRX_WP_015739823.1	NRX_QGT33722.1	41.41876430205949	437	41.41876430205949	437	I	Iδ	I	Ib	I	UNK	I	IB
44147	44147	44147	NRX_WP_015739823.1	NRX_BAF75479.1	41.18993135011442	437	40.50925925925926	432	I	Iδ	I	Ib	I	UNK	I	IB
44148	44148	44148	NRX_WP_015739823.1	NRX_AGN94776.1	40.96109839816934	437	40.27777777777778	432	I	Iδ	I	Ib	I	UNK	I	IB
44149	44149	44149	NRX_WP_015739823.1	NRX_CAD20901.1	40.73226544622426	437	40.73226544622426	437	I	Iδ	I	Ib	I	UNK	I	IB
44150	44150	44150	NRX_WP_015739823.1	NRX_CAB00011.1	42.10526315789473	437	41.43518518518518	432	I	Iδ	I	Ib	I	UNK	I	IB
44151	44151	44151	NRX_WP_015739823.1	NRX_ACF70519.1	42.10526315789473	437	41.43518518518518	432	I	Iδ	I	Ib	I	UNK	I	IB
44152	44152	44152	NRX_WP_015739823.1	NRX_ABN50318.1	42.10526315789473	437	41.29930394431555	431	I	Iδ	I	Ib	I	UNK	I	IB
44153	44153	44153	NRX_WP_015739823.1	NRX_CAQ58395.1	40.73226544622426	437	40.73226544622426	437	I	Iδ	I	Ib	I	UNK	I	IB
44154	44154	44154	NRX_WP_015739823.1	NRX_O78259.1	41.87643020594965	437	41.2037037037037	432	I	Iδ	I	Ib	I	UNK	I	IB
44155	44155	44155	NRX_WP_015739823.1	NRX_YP_010345470.1	41.87643020594965	437	41.87643020594965	437	I	Iδ	I	Ib	I	UNK	I	IB
44156	44156	44156	NRX_WP_015739823.1	NRX_AAA64497.1	41.41876430205949	437	40.74074074074074	432	I	Iδ	I	Ib	I	UNK	I	IB
44157	44157	44157	NRX_WP_015739823.1	NRX_ABY77672.1	41.18993135011442	437	40.50925925925926	432	I	Iδ	I	Ib	I	UNK	I	IB
44158	44158	44158	NRX_WP_015739823.1	NRX_AAS19231.1	40.96109839816934	437	40.27777777777778	432	I	Iδ	I	Ib	I	UNK	I	IB
44159	44159	44159	NRX_WP_015739823.1	NRX_AID58328.1	42.33409610983982	437	41.53132250580047	431	I	Iδ	I	Ib	I	UNK	I	IB
44160	44160	44160	NRX_WP_015739823.1	NRX_ADD51725.1	40.50343249427917	437	39.81481481481482	432	I	Iδ	I	Ib	I	UNK	I	IB
44161	44161	44161	NRX_WP_015739823.1	NRX_UHU33794.1	41.64759725400457	437	40.97222222222222	432	I	Iδ	I	Ib	I	UNK	I	IB
44162	44162	44162	NRX_WP_015739823.1	NRX_WWQ35017.1	41.41876430205949	437	40.74074074074074	432	I	Iδ	I	Ib	I	UNK	I	IB
44163	44163	44163	NRX_WP_015739823.1	NRX_AYE84494.1	40.73226544622426	437	40.0462962962963	432	I	Iδ	I	Ib	I	UNK	I	IB
44164	44164	44164	NRX_WP_015739823.1	NRX_AMR44418.1	41.87643020594965	437	41.87643020594965	437	I	Iδ	I	Ib	I	UNK	I	IB
44165	44165	44165	NRX_WP_015739823.1	NRX_BEV43653.1	40.96109839816934	437	40.96109839816934	437	I	Iδ	I	Ib	I	UNK	I	IB
44166	44166	44166	NRX_WP_015739823.1	NRX_AGH13839.1	40.73226544622426	437	40.0462962962963	432	I	Iδ	I	Ib	I	UNK	I	IB
44167	44167	44167	NRX_WP_015739823.1	NRX_AAN85748.1	41.41876430205949	437	40.74074074074074	432	I	Iδ	I	Ib	I	UNK	I	IB
44168	44168	44168	NRX_WP_015739823.1	NRX_CAL33864.1	41.87643020594965	437	41.2037037037037	432	I	Iδ	I	Ib	I	UNK	I	IB
44169	44169	44169	NRX_WP_015739823.1	NRX_QUF60912.1	42.33409610983982	437	41.53132250580047	431	I	Iδ	I	Ib	I	UNK	I	IB
44170	44170	44170	NRX_WP_015739823.1	NRX_AGF91936.1	41.87643020594965	437	41.06728538283063	431	I	Iδ	I	Ib	I	UNK	I	IB
44171	44171	44171	NRX_WP_015739823.1	NRX_QKN22056.1	40.96109839816934	437	40.825688073394495	436	I	Iδ	I	Ib	I	UNK	I	IB
44172	44172	44172	NRX_WP_015739823.1	NRX_AAA19765.1	41.41876430205949	437	41.01382488479263	434	I	Iδ	I	Ib	I	UNK	I	IB
44173	44173	44173	NRX_WP_015739823.1	NRX_ALG62870.1	39.588100686498855	437	38.74709976798144	431	I	Iδ	I	Ib	I	UNK	I	IB
44174	44174	44174	NRX_WP_015739823.1	NRX_WP_280652750.1	41.64759725400457	437	41.64759725400457	437	I	Iδ	I	Ib	I	UNK	I	IB
44175	44175	44175	NRX_WP_015739823.1	NRX_MCC6610795.1	43.7070938215103	437	43.7070938215103	437	I	Iδ	I	Ia	I	UNK	I	IA
44176	44176	44176	NRX_WP_015739823.1	SLO_WP_024851896.1	43.02059496567506	437	43.02059496567506	437	I	Iδ	I	Ia	I	UNK	I	IA
44177	44177	44177	NRX_WP_015739823.1	NRX_MCG8426934.1	43.7070938215103	437	43.7070938215103	437	I	Iδ	I	Ia	I	UNK	I	IA
44178	44178	44178	NRX_WP_015739823.1	NRX_MBF0244274.1	43.93592677345538	437	43.93592677345538	437	I	Iδ	I	Ia	I	UNK	I	IA
44179	44179	44179	NRX_WP_015739823.1	NRX_CAC9439225.1	43.7070938215103	437	43.7070938215103	437	I	Iδ	I	Ia	I	UNK	I	IA
44180	44180	44180	NRX_WP_015739823.1	NRX_MCP5371574.1	44.62242562929062	437	44.62242562929062	437	I	Iδ	I	Ia	I	UNK	I	IA
44181	44181	44181	NRX_WP_015739823.1	NRX_WP_066256896.1	42.79176201372998	437	42.79176201372998	437	I	Iδ	I	Ia	I	UNK	I	IA
44182	44182	44182	NRX_WP_015739823.1	NRX_WP_101046988.1	42.79176201372998	437	42.79176201372998	437	I	Iδ	I	Ia	I	UNK	I	IA
44183	44183	44183	NRX_WP_015739823.1	NRX_HRK40380.1	43.47826086956522	437	43.47826086956522	437	I	Iδ	I	Ia	I	UNK	I	IA
44184	44184	44184	NRX_WP_015739823.1	NRX_WP_324347259.1	43.02059496567506	437	43.02059496567506	437	I	Iδ	I	Ia	I	UNK	I	IA
44185	44185	44185	NRX_WP_015739823.1	LIU_IA.Afer	43.47826086956522	437	43.47826086956522	437	I	Iδ	I	Ia	I	UNK	I	IA
44186	44186	44186	NRX_WP_015739823.1	NRX_KOR29534.1	43.7070938215103	437	43.44827586206896	435	I	Iδ	I	Ia	I	UNK	I	IA
44187	44187	44187	NRX_WP_015739823.1	NRX_WP_386027910.1	43.7070938215103	437	43.7070938215103	437	I	Iδ	I	Ia	I	UNK	I	IA
44188	44188	44188	NRX_WP_015739823.1	NRX_MEK6685794.1	40.96109839816934	437	40.55299539170507	434	I	Iδ	I	Ia	I	UNK	I	IA
44189	44189	44189	NRX_WP_015739823.1	NRX_WP_096462350.1	42.79176201372998	437	42.79176201372998	437	I	Iδ	I	Ia	I	UNK	I	IA
44190	44190	44190	NRX_WP_015739823.1	NRX_MEW6332301.1	43.47826086956522	437	43.47826086956522	437	I	Iδ	I	Ia	I	UNK	I	IA
44191	44191	44191	NRX_WP_015739823.1	NRX_TVP90741.1	43.02059496567506	437	43.02059496567506	437	I	Iδ	I	Ia	I	UNK	I	IA
44192	44192	44192	NRX_WP_015739823.1	NRX_OGI46795.1	42.79176201372998	437	42.79176201372998	437	I	Iδ	I	Ia	I	UNK	I	IA
44193	44193	44193	NRX_WP_015739823.1	NRX_MEW5835426.1	43.7070938215103	437	43.7070938215103	437	I	Iδ	I	Ia	I	UNK	I	IA
44194	44194	44194	NRX_WP_015739823.1	NRX_MCX7897450.1	44.62242562929062	437	44.62242562929062	437	I	Iδ	I	Ia	I	UNK	I	IA
44195	44195	44195	NRX_WP_015739823.1	NRX_WP_077278557.1	43.93592677345538	437	43.93592677345538	437	I	Iδ	I	Ia	I	UNK	I	IA
44196	44196	44196	NRX_WP_015739823.1	NRX_WP_238619449.1	44.16475972540046	437	44.16475972540046	437	I	Iδ	I	Ia	I	UNK	I	IA
44197	44197	44197	NRX_WP_015739823.1	NRX_MCC0029350.1	44.16475972540046	437	44.16475972540046	437	I	Iδ	I	Ia	I	UNK	I	IA
44198	44198	44198	NRX_WP_015739823.1	DEP_WP_136865895.1	42.79176201372998	437	42.79176201372998	437	I	Iδ	I	Ia	I	UNK	I	IA
44199	44199	44199	NRX_WP_015739823.1	DEP_WP_162085967.1	42.5629290617849	437	42.5629290617849	437	I	Iδ	I	Ia	I	UNK	I	IA
44200	44200	44200	NRX_WP_015739823.1	ENV_VAY88540.1	43.02059496567506	437	43.02059496567506	437	I	Iδ	I	Ia	I	UNK	I	IA
44201	44201	44201	NRX_WP_015739823.1	NRX_MDD5390999.1	43.7070938215103	437	43.7070938215103	437	I	Iδ	I	Ia	I	UNK	I	IA
44202	44202	44202	NRX_WP_015739823.1	NRX_WP_072791919.1	43.02059496567506	437	43.02059496567506	437	I	Iδ	I	Ia	I	UNK	I	IA
44203	44203	44203	NRX_WP_015739823.1	NRX_WP_239250351.1	42.5629290617849	437	42.5629290617849	437	I	Iδ	I	Ia	I	UNK	I	IA
44204	44204	44204	NRX_WP_015739823.1	NRX_NBQ67661.1	43.47826086956522	437	43.47826086956522	437	I	Iδ	I	Ia	I	UNK	I	IA
44205	44205	44205	NRX_WP_015739823.1	NRX_WP_295624439.1	43.02059496567506	437	43.02059496567506	437	I	Iδ	I	Ia	I	UNK	I	IA
44206	44206	44206	NRX_WP_015739823.1	NRX_MBT3457878.1	43.7070938215103	437	43.7070938215103	437	I	Iδ	I	Ia	I	UNK	I	IA
44207	44207	44207	NRX_WP_015739823.1	NRX_HGX93486.1	43.93592677345538	437	43.93592677345538	437	I	Iδ	I	Ia	I	UNK	I	IA
44208	44208	44208	NRX_WP_015739823.1	NRX_Q9XD77.1	42.5629290617849	437	42.5629290617849	437	I	Iδ	I	Ia	I	UNK	I	IA
44209	44209	44209	NRX_WP_015739823.1	NRX_MDA8364520.1	43.47826086956522	437	43.47826086956522	437	I	Iδ	I	Ia	I	UNK	I	IA
44210	44210	44210	NRX_WP_015739823.1	NRX_WP_306006417.1	44.62242562929062	437	44.62242562929062	437	I	Iδ	I	Ia	I	UNK	I	IA
44211	44211	44211	NRX_WP_015739823.1	SLO_TSA10292.1	43.24942791762014	437	43.24942791762014	437	I	Iδ	I	Ia	I	UNK	I	IA
44212	44212	44212	NRX_WP_015739823.1	NRX_MEO9895255.1	44.39359267734554	437	44.39359267734554	437	I	Iδ	I	Ia	I	UNK	I	IA
44213	44213	44213	NRX_WP_015739823.1	NRX_WP_368999275.1	44.62242562929062	437	44.62242562929062	437	I	Iδ	I	Ia	I	UNK	I	IA
44214	44214	44214	NRX_WP_015739823.1	NRX_MCB9993156.1	44.62242562929062	437	44.62242562929062	437	I	Iδ	I	Ia	I	UNK	I	IA
44215	44215	44215	NRX_WP_015739823.1	NRX_WP_132695486.1	44.62242562929062	437	44.62242562929062	437	I	Iδ	I	Ia	I	UNK	I	IA
44216	44216	44216	NRX_WP_015739823.1	NRX_WP_346913608.1	44.8512585812357	437	44.8512585812357	437	I	Iδ	I	Ia	I	UNK	I	IA
44217	44217	44217	NRX_WP_015739823.1	NRX_WP_153116297.1	43.7070938215103	437	43.7070938215103	437	I	Iδ	I	Ia	I	UNK	I	IA
44218	44218	44218	NRX_WP_015739823.1	NRX_WP_323356912.1	43.47826086956522	437	43.47826086956522	437	I	Iδ	I	Ia	I	UNK	I	IA
44219	44219	44219	NRX_WP_015739823.1	NRX_MEY4806098.1	43.7070938215103	437	43.7070938215103	437	I	Iδ	I	Ia	I	UNK	I	IA
44220	44220	44220	NRX_WP_015739823.1	NRX_MEB3334733.1	44.16475972540046	437	44.16475972540046	437	I	Iδ	I	Ia	I	UNK	I	IA
44221	44221	44221	NRX_WP_015739823.1	NRX_WP_288915886.1	44.39359267734554	437	44.39359267734554	437	I	Iδ	I	Ia	I	UNK	I	IA
44222	44222	44222	NRX_WP_015739823.1	NRX_WP_011825472.1	43.93592677345538	437	43.93592677345538	437	I	Iδ	I	Ia	I	UNK	I	IA
44223	44223	44223	NRX_WP_015739823.1	NRX_HKJ10054.1	43.47826086956522	437	43.47826086956522	437	I	Iδ	I	Ia	I	UNK	I	IA
44224	44224	44224	NRX_WP_015739823.1	NRX_MEA3405434.1	44.8512585812357	437	44.8512585812357	437	I	Iδ	I	Ia	I	UNK	I	IA
44225	44225	44225	NRX_WP_015739823.1	DEP_RME00383.1	44.8512585812357	437	44.8512585812357	437	I	Iδ	I	If	I	UNK	I	UNK
44226	44226	44226	NRX_WP_015739823.1	SLO_RME00383.1	44.8512585812357	437	44.8512585812357	437	I	Iδ	I	If	I	UNK	I	UNK
44227	44227	44227	NRX_WP_015739823.1	NRX_RME00383.1	44.8512585812357	437	44.8512585812357	437	I	Iδ	I	If	I	UNK	I	UNK
44228	44228	44228	NRX_WP_015739823.1	DEP_HHL73736.1	44.8512585812357	437	44.8512585812357	437	I	Iδ	I	If	I	UNK	I	UNK
44229	44229	44229	NRX_WP_015739823.1	NRX_HHL73736.1	44.8512585812357	437	44.8512585812357	437	I	Iδ	I	If	I	UNK	I	UNK
44230	44230	44230	NRX_WP_015739823.1	NRX_HFB68562.1	45.9954233409611	437	45.9954233409611	437	I	Iδ	I	If	I	UNK	I	UNK
44231	44231	44231	NRX_WP_015739823.1	DEP_HFB68562.1	45.9954233409611	437	45.9954233409611	437	I	Iδ	I	If	I	UNK	I	UNK
44232	44232	44232	NRX_WP_015739823.1	DEP_RMG64267.1	44.62242562929062	437	44.62242562929062	437	I	Iδ	I	If	I	UNK	I	UNK
44233	44233	44233	NRX_WP_015739823.1	NRX_RMG64267.1	44.62242562929062	437	44.62242562929062	437	I	Iδ	I	If	I	UNK	I	UNK
44234	44234	44234	NRX_WP_015739823.1	SLO_RMG64267.1	44.62242562929062	437	44.62242562929062	437	I	Iδ	I	If	I	UNK	I	UNK
44235	44235	44235	NRX_WP_015739823.1	NRX_RMI14042.1	43.93592677345538	437	43.93592677345538	437	I	Iδ	I	If	I	UNK	I	UNK
44236	44236	44236	NRX_WP_015739823.1	NRX_MBI3151404.1	43.7070938215103	437	43.7070938215103	437	I	Iδ	I	If	I	UNK	I	UNK
44237	44237	44237	NRX_WP_015739823.1	NRX_MBI5823814.1	42.79176201372998	437	42.79176201372998	437	I	Iδ	I	If	I	UNK	I	UNK
44238	44238	44238	NRX_WP_015739823.1	NRX_MEK6752144.1	42.79176201372998	437	42.79176201372998	437	I	Iδ	I	If	I	UNK	I	UNK
44239	44239	44239	NRX_WP_015739823.1	NRX_MBI5351070.1	42.79176201372998	437	42.79176201372998	437	I	Iδ	I	If	I	UNK	I	UNK
44240	44240	44240	NRX_WP_015739823.1	NRX_MBI5946431.1	42.79176201372998	437	42.79176201372998	437	I	Iδ	I	If	I	UNK	I	UNK
44241	44241	44241	NRX_WP_015739823.1	NRX_MEW6403232.1	43.93592677345538	437	43.93592677345538	437	I	Iδ	I	If	I	UNK	I	UNK
44242	44242	44242	NRX_WP_015739823.1	NRX_MDP1545403.1	43.93592677345538	437	43.93592677345538	437	I	Iδ	I	If	I	UNK	I	UNK
44243	44243	44243	NRX_WP_015739823.1	NRX_MBI5347960.1	43.93592677345538	437	43.93592677345538	437	I	Iδ	I	If	I	UNK	I	UNK
44244	44244	44244	NRX_WP_015739823.1	NRX_MBI5081002.1	43.7070938215103	437	43.7070938215103	437	I	Iδ	I	If	I	UNK	I	UNK
44245	44245	44245	NRX_WP_015739823.1	NRX_MBI5053297.1	43.7070938215103	437	43.7070938215103	437	I	Iδ	I	If	I	UNK	I	UNK
44246	44246	44246	NRX_WP_015739823.1	NRX_NOX62764.1	44.16475972540046	437	44.16475972540046	437	I	Iδ	I	If	I	UNK	I	UNK
44247	44247	44247	NRX_WP_015739823.1	NRX_HID51147.1	42.79176201372998	437	42.79176201372998	437	I	Iδ	I	If	I	UNK	I	UNK
44248	44248	44248	NRX_WP_015739823.1	SLO_RME84037.1	43.7070938215103	437	43.7070938215103	437	I	Iδ	I	If	I	UNK	I	UNK
44249	44249	44249	NRX_WP_015739823.1	DEP_RME84037.1	43.7070938215103	437	43.7070938215103	437	I	Iδ	I	If	I	UNK	I	UNK
44250	44250	44250	NRX_WP_015739823.1	NRX_RME84037.1	43.7070938215103	437	43.7070938215103	437	I	Iδ	I	If	I	UNK	I	UNK
44251	44251	44251	NRX_WP_015739823.1	SLO_RME08239.1	41.64759725400457	437	41.64759725400457	437	I	Iδ	I	If	I	UNK	I	UNK
44252	44252	44252	NRX_WP_015739823.1	NRX_WP_322342383.1	41.64759725400457	437	41.64759725400457	437	I	Iδ	I	Ic	I	UNK	I	IC
44253	44253	44253	NRX_WP_015739823.1	NRX_WP_167391111.1	41.64759725400457	437	41.64759725400457	437	I	Iδ	I	Ic	I	UNK	I	IC
44254	44254	44254	NRX_WP_015739823.1	NRX_WP_352610604.1	41.41876430205949	437	41.41876430205949	437	I	Iδ	I	Ic	I	UNK	I	IC
44255	44255	44255	NRX_WP_015739823.1	NRX_WP_140642629.1	41.87643020594965	437	41.87643020594965	437	I	Iδ	I	Ic	I	UNK	I	IC
44256	44256	44256	NRX_WP_015739823.1	NRX_MBA0014200.1	41.18993135011442	437	41.18993135011442	437	I	Iδ	I	Ic	I	UNK	I	IC
44257	44257	44257	NRX_WP_015739823.1	NRX_WP_040851479.1	40.73226544622426	437	40.73226544622426	437	I	Iδ	I	Ic	I	UNK	I	IC
44258	44258	44258	NRX_WP_015739823.1	NRX_WP_090415908.1	39.130434782608695	437	39.130434782608695	437	I	Iδ	I	Ic	I	UNK	I	IC
44259	44259	44259	NRX_WP_015739823.1	NRX_MCW5714308.1	41.41876430205949	437	41.41876430205949	437	I	Iδ	I	Ic	I	UNK	I	IC
44260	44260	44260	NRX_WP_015739823.1	NRX_WP_295385194.1	43.24942791762014	437	43.24942791762014	437	I	Iδ	I	Ic	I	UNK	I	IC
44261	44261	44261	NRX_WP_015739823.1	NRX_AQM56373.1	39.359267734553775	437	39.359267734553775	437	I	Iδ	I	Id	I	UNK	I	ID
44262	44262	44262	NRX_WP_015739823.1	NRX_AVD49850.1	39.359267734553775	437	39.359267734553775	437	I	Iδ	I	Id	I	UNK	I	ID
44263	44263	44263	NRX_WP_015739823.1	NRX_AEB91214.1	39.130434782608695	437	39.130434782608695	437	I	Iδ	I	Id	I	UNK	I	ID
44264	44264	44264	NRX_WP_015739823.1	NRX_AYQ93918.1	40.045766590389015	437	40.045766590389015	437	I	Iδ	I	Id	I	UNK	I	ID
44265	44265	44265	NRX_WP_015739823.1	NRX_QIX03922.1	40.274599542334094	437	40.0	435	I	Iδ	I	Id	I	UNK	I	ID
44266	44266	44266	NRX_WP_015739823.1	NRX_AEB39380.1	39.130434782608695	437	39.130434782608695	437	I	Iδ	I	Id	I	UNK	I	ID
44267	44267	44267	NRX_WP_015739823.1	NRX_AIY31961.1	38.901601830663616	437	38.901601830663616	437	I	Iδ	I	Id	I	UNK	I	ID
44268	44268	44268	NRX_WP_015739823.1	NRX_AQM56357.1	40.50343249427917	437	39.81481481481482	432	I	Iδ	I	Id	I	UNK	I	ID
44269	44269	44269	NRX_WP_015739823.1	NRX_AFV95033.1	38.901601830663616	437	38.901601830663616	437	I	Iδ	I	Id	I	UNK	I	ID
44270	44270	44270	NRX_WP_015739823.1	NRX_AWU59521.1	40.045766590389015	437	39.351851851851855	432	I	Iδ	I	Id	I	UNK	I	ID
44271	44271	44271	NRX_WP_015739823.1	NRX_AAT78579.1	39.816933638443935	437	39.12037037037037	432	I	Iδ	I	Id	I	UNK	I	ID
44272	44272	44272	NRX_WP_015739823.1	NRX_AWV54840.1	40.274599542334094	437	39.58333333333333	432	I	Iδ	I	Id	I	UNK	I	ID
44273	44273	44273	NRX_WP_015739823.1	NRX_WNS68475.1	39.588100686498855	437	39.44954128440367	436	I	Iδ	I	Id	I	UNK	I	ID
44274	44274	44274	NRX_WP_015739823.1	NRX_AXH06513.1	38.672768878718536	437	38.39080459770115	435	I	Iδ	I	Id	I	UNK	I	ID
44275	44275	44275	NRX_WP_015739823.1	NRX_ABS20192.1	39.816933638443935	437	39.816933638443935	437	I	Iδ	I	Id	I	UNK	I	ID
44276	44276	44276	NRX_WP_015739823.1	NRX_BAC06526.1	39.359267734553775	437	39.359267734553775	437	I	Iδ	I	Id	I	UNK	I	ID
44277	44277	44277	NRX_WP_015739823.1	NRX_WOG34124.1	40.50343249427917	437	39.53488372093023	430	I	Iδ	I	Id	I	UNK	I	ID
44278	44278	44278	NRX_WP_015739823.1	NRX_AGT98598.1	40.274599542334094	437	39.86175115207373	434	I	Iδ	I	Id	I	UNK	I	ID
44279	44279	44279	NRX_WP_015739823.1	NRX_AAM45877.1	40.50343249427917	437	40.50343249427917	437	I	Iδ	I	Id	I	UNK	I	ID
44280	44280	44280	NRX_WP_015739823.1	NRX_AGH25086.1	39.816933638443935	437	39.816933638443935	437	I	Iδ	I	Id	I	UNK	I	ID
44281	44281	44281	NRX_WP_015739823.1	NRX_UTI93225.1	40.274599542334094	437	40.274599542334094	437	I	Iδ	I	Id	I	UNK	I	ID
44282	44282	44282	NRX_WP_015739823.1	NRX_ANO81543.1	40.274599542334094	437	40.0	435	I	Iδ	I	Id	I	UNK	I	ID
44283	44283	44283	NRX_WP_015739823.1	NRX_ADV39626.1	40.045766590389015	437	39.63133640552996	434	I	Iδ	I	Id	I	UNK	I	ID
44284	44284	44284	NRX_WP_015739823.1	NRX_AAL46476.1	39.816933638443935	437	39.678899082568805	436	I	Iδ	I	Id	I	UNK	I	ID
44285	44285	44285	NRX_WP_015739823.1	NRX_VFU06751.1	40.50343249427917	437	39.67517401392112	431	I	Iδ	I	Id	I	UNK	I	ID
44286	44286	44286	NRX_WP_015739823.1	NRX_WVO00576.1	40.045766590389015	437	39.770114942528735	435	I	Iδ	I	Id	I	UNK	I	ID
44287	44287	44287	NRX_WP_015739823.1	NRX_AIL33826.1	40.274599542334094	437	39.86175115207373	434	I	Iδ	I	Id	I	UNK	I	ID
44288	44288	44288	NRX_WP_015739823.1	NRX_UVC57678.1	37.75743707093822	437	37.32718894009216	434	I	Iδ	I	Id	I	UNK	I	ID
44289	44289	44289	NRX_WP_015739823.1	NRX_AAL11965.1	40.274599542334094	437	40.0	435	I	Iδ	I	Id	I	UNK	I	ID
44290	44290	44290	NRX_WP_015739823.1	NRX_ADV75853.1	39.816933638443935	437	39.54022988505747	435	I	Iδ	I	Id	I	UNK	I	ID
44291	44291	44291	NRX_WP_015739823.1	NRX_AJO68635.1	40.274599542334094	437	40.0	435	I	Iδ	I	Id	I	UNK	I	ID
44292	44292	44292	NRX_WP_015739823.1	NRX_ACM42114.1	39.588100686498855	437	39.588100686498855	437	I	Iδ	I	Id	I	UNK	I	ID
44293	44293	44293	NRX_WP_015739823.1	NRX_ALY33470.1	40.045766590389015	437	40.045766590389015	437	I	Iδ	I	Id	I	UNK	I	ID
44294	44294	44294	NRX_WP_015739823.1	NRX_QGR10630.1	40.274599542334094	437	40.0	435	I	Iδ	I	Id	I	UNK	I	ID
44295	44295	44295	NRX_WP_015739823.1	NRX_BCU08536.1	39.359267734553775	437	38.94009216589861	434	I	Iδ	I	Id	I	UNK	I	ID
44296	44296	44296	NRX_WP_015739823.1	NRX_AIA82339.1	38.672768878718536	437	38.39080459770115	435	I	Iδ	I	Id	I	UNK	I	ID
44297	44297	44297	NRX_WP_015739823.1	NRX_AIA82398.1	40.274599542334094	437	40.0	435	I	Iδ	I	Id	I	UNK	I	ID
44298	44298	44298	NRX_WP_015739823.1	NRX_ARU83052.1	39.588100686498855	437	39.310344827586206	435	I	Iδ	I	Id	I	UNK	I	ID
44299	44299	44299	NRX_WP_015739823.1	NRX_AAW22013.1	39.816933638443935	437	39.678899082568805	436	I	Iδ	I	Id	I	UNK	I	ID
44300	44300	44300	NRX_WP_015739823.1	NRX_ADD71509.1	39.130434782608695	437	39.130434782608695	437	I	Iδ	I	Id	I	UNK	I	ID
44301	44301	44301	NRX_WP_015739823.1	NRX_ACA52433.1	39.588100686498855	437	39.310344827586206	435	I	Iδ	I	Id	I	UNK	I	ID
44302	44302	44302	NRX_WP_015739823.1	NRX_ALK87155.1	39.359267734553775	437	39.359267734553775	437	I	Iδ	I	Id	I	UNK	I	ID
44303	44303	44303	NRX_WP_015739823.1	NRX_AAR83179.1	39.588100686498855	437	39.310344827586206	435	I	Iδ	I	Id	I	UNK	I	ID
44304	44304	44304	NRX_WP_015739823.1	NRX_QIQ60936.1	39.130434782608695	437	38.85057471264368	435	I	Iδ	I	Id	I	UNK	I	ID
44305	44305	44305	NRX_WP_015739823.1	NRX_ANC90318.1	39.359267734553775	437	39.22018348623853	436	I	Iδ	I	Id	I	UNK	I	ID
44306	44306	44306	NRX_WP_015739823.1	NRX_AMR57044.1	40.045766590389015	437	39.63133640552996	434	I	Iδ	I	Id	I	UNK	I	ID
44307	44307	44307	NRX_WP_015739823.1	NRX_QUE28916.1	39.588100686498855	437	39.588100686498855	437	I	Iδ	I	Id	I	UNK	I	ID
44308	44308	44308	NRX_WP_015739823.1	NRX_BAC10569.1	40.73226544622426	437	40.59633027522936	436	I	Iδ	I	Id	I	UNK	I	ID
44309	44309	44309	NRX_WP_015739823.1	NRX_QNL13319.1	38.901601830663616	437	38.47926267281106	434	I	Iδ	I	Id	I	UNK	I	ID
44310	44310	44310	NRX_WP_015739823.1	NRX_CAJ19668.1	40.73226544622426	437	39.90719257540603	431	I	Iδ	I	Id	I	UNK	I	ID
44311	44311	44311	NRX_WP_015739823.1	NRX_HMK14367.1	42.10526315789473	437	42.10526315789473	437	I	Iδ	I	Ic	I	UNK	I	IC
44312	44312	44312	NRX_WP_015739823.1	NRX_HZF24930.1	42.33409610983982	437	42.33409610983982	437	I	Iδ	I	Ic	I	UNK	I	IC
44313	44313	44313	NRX_WP_015739823.1	NRX_NLG75913.1	42.79176201372998	437	42.79176201372998	437	I	Iδ	I	Ic	I	UNK	I	IC
44314	44314	44314	NRX_WP_015739823.1	NRX_MBA4168796.1	42.5629290617849	437	42.5629290617849	437	I	Iδ	I	Ic	I	UNK	I	IC
44315	44315	44315	NRX_WP_015739823.1	NRX_WP_144343955.1	40.73226544622426	437	40.73226544622426	437	I	Iδ	I	Ic	I	UNK	I	IC
44316	44316	44316	NRX_WP_015739823.1	NRX_WP_126043469.1	41.64759725400457	437	41.64759725400457	437	I	Iδ	I	Ic	I	UNK	I	IC
44317	44317	44317	NRX_WP_015739823.1	NRX_WP_163152617.1	42.33409610983982	437	42.33409610983982	437	I	Iδ	I	Ic	I	UNK	I	IC
44318	44318	44318	NRX_WP_015739823.1	NRX_WP_376974839.1	42.10526315789473	437	42.10526315789473	437	I	Iδ	I	Ic	I	UNK	I	IC
44319	44319	44319	NRX_WP_015739823.1	NRX_WP_315799520.1	42.10526315789473	437	42.10526315789473	437	I	Iδ	I	Ic	I	UNK	I	IC
44320	44320	44320	NRX_WP_015739823.1	NRX_WP_172787300.1	42.5629290617849	437	42.5629290617849	437	I	Iδ	I	Ic	I	UNK	I	IC
44321	44321	44321	NRX_WP_015739823.1	NRX_WP_027546249.1	42.33409610983982	437	42.33409610983982	437	I	Iδ	I	Ic	I	UNK	I	IC
44322	44322	44322	NRX_WP_015739823.1	NRX_WP_254097045.1	42.33409610983982	437	42.33409610983982	437	I	Iδ	I	Ic	I	UNK	I	IC
44323	44323	44323	NRX_WP_015739823.1	NRX_WP_300257291.1	41.18993135011442	437	41.18993135011442	437	I	Iδ	I	Ic	I	UNK	I	IC
44324	44324	44324	NRX_WP_015739823.1	NRX_WP_192736926.1	41.18993135011442	437	41.18993135011442	437	I	Iδ	I	Ic	I	UNK	I	IC
44325	44325	44325	NRX_WP_015739823.1	NRX_HMI11584.1	41.64759725400457	437	41.64759725400457	437	I	Iδ	I	Ic	I	UNK	I	IC
44326	44326	44326	NRX_WP_015739823.1	NRX_Q07RX1.1	41.18993135011442	437	41.18993135011442	437	I	Iδ	I	Ic	I	UNK	I	IC
44327	44327	44327	NRX_WP_015739823.1	NRX_WP_107343569.1	41.87643020594965	437	41.87643020594965	437	I	Iδ	I	Ic	I	UNK	I	IC
44328	44328	44328	NRX_WP_015739823.1	NRX_WP_187392118.1	41.87643020594965	437	41.87643020594965	437	I	Iδ	I	Ic	I	UNK	I	IC
44329	44329	44329	NRX_WP_015739823.1	NRX_WP_274964748.1	42.79176201372998	437	42.79176201372998	437	I	Iδ	I	Ic	I	UNK	I	IC
44330	44330	44330	NRX_WP_015739823.1	NRX_WP_085227175.1	41.87643020594965	437	41.87643020594965	437	I	Iδ	I	Ic	I	UNK	I	IC
44331	44331	44331	NRX_WP_015739823.1	NRX_WP_298434051.1	39.588100686498855	437	39.44954128440367	436	I	Iδ	I	Ic	I	UNK	I	IC
44332	44332	44332	NRX_WP_015739823.1	NRX_MBI2744575.1	39.130434782608695	437	38.99082568807339	436	I	Iδ	I	Ic	I	UNK	I	IC
44333	44333	44333	NRX_WP_015739823.1	NRX_MES2088461.1	40.274599542334094	437	40.13761467889909	436	I	Iδ	I	Ic	I	UNK	I	IC
44334	44334	44334	NRX_WP_015739823.1	NRX_MBL8327563.1	38.901601830663616	437	38.76146788990826	436	I	Iδ	I	Ic	I	UNK	I	IC
44335	44335	44335	NRX_WP_015739823.1	NRX_TLY65259.1	40.274599542334094	437	40.13761467889909	436	I	Iδ	I	Ic	I	UNK	I	IC
44336	44336	44336	NRX_WP_015739823.1	NRX_HJW11434.1	41.18993135011442	437	41.18993135011442	437	I	Iδ	I	Ic	I	UNK	I	IC
44337	44337	44337	NRX_WP_015739823.1	NRX_MEC9199544.1	42.79176201372998	437	42.6605504587156	436	I	Iδ	I	Ic	I	UNK	I	IC
44338	44338	44338	NRX_WP_015739823.1	NRX_WP_199257767.1	41.87643020594965	437	41.74311926605505	436	I	Iδ	I	Ic	I	UNK	I	IC
44339	44339	44339	NRX_WP_015739823.1	NRX_MCB1506756.1	41.41876430205949	437	41.28440366972477	436	I	Iδ	I	Ic	I	UNK	I	IC
44340	44340	44340	NRX_WP_015739823.1	NRX_THK35819.1	41.87643020594965	437	41.74311926605505	436	I	Iδ	I	Ic	I	UNK	I	IC
44341	44341	44341	NRX_WP_015739823.1	NRX_WP_153408858.1	41.64759725400457	437	41.51376146788991	436	I	Iδ	I	Ic	I	UNK	I	IC
44342	44342	44342	NRX_WP_015739823.1	NRX_WP_035714483.1	41.87643020594965	437	41.74311926605505	436	I	Iδ	I	Ic	I	UNK	I	IC
44343	44343	44343	NRX_WP_015739823.1	NRX_MDM0115925.1	41.41876430205949	437	41.28440366972477	436	I	Iδ	I	Ic	I	UNK	I	IC
44344	44344	44344	NRX_WP_015739823.1	NRX_MBU0604084.1	41.18993135011442	437	41.05504587155963	436	I	Iδ	I	Ic	I	UNK	I	IC
44345	44345	44345	NRX_WP_015739823.1	NRX_ABM95736.1	41.41876430205949	437	41.28440366972477	436	I	Iδ	I	Ic	I	UNK	I	IC
44346	44346	44346	NRX_WP_015739823.1	NRX_WP_346772284.1	41.18993135011442	437	41.05504587155963	436	I	Iδ	I	Ic	I	UNK	I	IC
44347	44347	44347	NRX_WP_015739823.1	NRX_UZH84251.1	41.87643020594965	437	41.74311926605505	436	I	Iδ	I	Ic	I	UNK	I	IC
44348	44348	44348	NRX_WP_015739823.1	NRX_WP_238120475.1	42.10526315789473	437	41.97247706422018	436	I	Iδ	I	Ic	I	UNK	I	IC
44349	44349	44349	NRX_WP_015739823.1	NRX_WP_282642597.1	41.41876430205949	437	41.28440366972477	436	I	Iδ	I	Ic	I	UNK	I	IC
44350	44350	44350	NRX_WP_015739823.1	NRX_WP_226164611.1	41.18993135011442	437	41.18993135011442	437	I	Iδ	I	Ic	I	UNK	I	IC
44351	44351	44351	NRX_WP_015739823.1	NRX_HEX9094195.1	43.7070938215103	437	43.7070938215103	437	I	Iδ	I	Ic	I	UNK	I	IC
44352	44352	44352	NRX_WP_015739823.1	NRX_EMF57107.1	43.02059496567506	437	43.02059496567506	437	I	Iδ	I	Ie	I	UNK	I	IE
44353	44353	44353	NRX_WP_015739823.1	NRX_WP_334573625.1	42.33409610983982	437	42.33409610983982	437	I	Iδ	I	Ie	I	UNK	I	IE
44354	44354	44354	NRX_WP_015739823.1	NRX_MEV5411309.1	43.24942791762014	437	43.24942791762014	437	I	Iδ	I	Ie	I	UNK	I	IE
44355	44355	44355	NRX_WP_015739823.1	NRX_MCW2918912.1	41.87643020594965	437	41.87643020594965	437	I	Iδ	I	Ie	I	UNK	I	IE
44356	44356	44356	NRX_WP_015739823.1	NRX_WP_197013567.1	41.87643020594965	437	41.87643020594965	437	I	Iδ	I	Ie	I	UNK	I	IE
44357	44357	44357	NRX_WP_015739823.1	NRX_WP_030166954.1	41.87643020594965	437	41.87643020594965	437	I	Iδ	I	Ie	I	UNK	I	IE
44358	44358	44358	NRX_WP_015739823.1	NRX_WP_378302773.1	42.33409610983982	437	42.33409610983982	437	I	Iδ	I	Ie	I	UNK	I	IE
44359	44359	44359	NRX_WP_015739823.1	NRX_WP_089313748.1	41.87643020594965	437	41.87643020594965	437	I	Iδ	I	Ie	I	UNK	I	IE
44360	44360	44360	NRX_WP_015739823.1	NRX_WP_375047124.1	42.5629290617849	437	42.5629290617849	437	I	Iδ	I	Ie	I	UNK	I	IE
44361	44361	44361	NRX_WP_015739823.1	NRX_WP_347677911.1	41.41876430205949	437	41.41876430205949	437	I	Iδ	I	Ie	I	UNK	I	IE
44362	44362	44362	NRX_WP_015739823.1	NRX_WP_285496134.1	42.10526315789473	437	42.10526315789473	437	I	Iδ	I	Ie	I	UNK	I	IE
44363	44363	44363	NRX_WP_015739823.1	NRX_GAA1573910.1	42.5629290617849	437	42.5629290617849	437	I	Iδ	I	Ie	I	UNK	I	IE
44364	44364	44364	NRX_WP_015739823.1	NRX_WP_192755983.1	42.5629290617849	437	42.5629290617849	437	I	Iδ	I	Ie	I	UNK	I	IE
44365	44365	44365	NRX_WP_015739823.1	NRX_GAA2757759.1	41.87643020594965	437	41.87643020594965	437	I	Iδ	I	Ie	I	UNK	I	IE
44366	44366	44366	NRX_WP_015739823.1	NRX_MBI1759374.1	42.5629290617849	437	42.5629290617849	437	I	Iδ	I	Ie	I	UNK	I	IE
44367	44367	44367	NRX_WP_015739823.1	NRX_WP_256100801.1	42.33409610983982	437	42.33409610983982	437	I	Iδ	I	Ie	I	UNK	I	IE
44368	44368	44368	NRX_WP_015739823.1	NRX_WP_205873618.1	42.10526315789473	437	42.10526315789473	437	I	Iδ	I	Ie	I	UNK	I	IE
44369	44369	44369	NRX_WP_015739823.1	NRX_MBS1696583.1	41.87643020594965	437	41.87643020594965	437	I	Iδ	I	Ie	I	UNK	I	IE
44370	44370	44370	NRX_WP_015739823.1	NRX_WP_069407305.1	40.96109839816934	437	40.96109839816934	437	I	Iδ	I	Ie	I	UNK	I	IE
44371	44371	44371	NRX_WP_015739823.1	NRX_WP_149373008.1	41.18993135011442	437	41.18993135011442	437	I	Iδ	I	Ie	I	UNK	I	IE
44372	44372	44372	NRX_WP_015739823.1	NRX_WP_379623944.1	42.33409610983982	437	42.33409610983982	437	I	Iδ	I	Ie	I	UNK	I	IE
44373	44373	44373	NRX_WP_015739823.1	NRX_HZS20524.1	43.93592677345538	437	43.93592677345538	437	I	Iδ	I	Ie	I	UNK	I	IE
44374	44374	44374	NRX_WP_015739823.1	NRX_HZS22858.1	42.33409610983982	437	42.33409610983982	437	I	Iδ	I	Ie	I	UNK	I	IE
44375	44375	44375	NRX_WP_015739823.1	NRX_MBO0772805.1	42.33409610983982	437	42.33409610983982	437	I	Iδ	I	Ie	I	UNK	I	IE
44376	44376	44376	NRX_WP_015739823.1	NRX_HXZ73503.1	41.41876430205949	437	41.41876430205949	437	I	Iδ	I	Ie	I	UNK	I	IE
44377	44377	44377	NRX_WP_015739823.1	NRX_HWN59083.1	42.79176201372998	437	42.79176201372998	437	I	Iδ	I	Ie	I	UNK	I	IE
44378	44378	44378	NRX_WP_015739823.1	NRX_PZS19536.1	42.10526315789473	437	42.10526315789473	437	I	Iδ	I	Ie	I	UNK	I	IE
44379	44379	44379	NRX_WP_015739823.1	NRX_WP_358071367.1	42.10526315789473	437	42.10526315789473	437	I	Iδ	I	Ie	I	UNK	I	IE
44380	44380	44380	NRX_WP_015739823.1	NRX_WP_378626454.1	42.10526315789473	437	42.10526315789473	437	I	Iδ	I	Ie	I	UNK	I	IE
44381	44381	44381	NRX_WP_015739823.1	NRX_WP_067526036.1	41.64759725400457	437	41.64759725400457	437	I	Iδ	I	Ie	I	UNK	I	IE
44382	44382	44382	NRX_WP_015739823.1	NRX_WP_379449971.1	41.64759725400457	437	41.64759725400457	437	I	Iδ	I	Ie	I	UNK	I	IE
44383	44383	44383	NRX_WP_015739823.1	NRX_MET7770644.1	42.33409610983982	437	42.33409610983982	437	I	Iδ	I	Ie	I	UNK	I	IE
44384	44384	44384	NRX_WP_015739823.1	NRX_WP_280430588.1	42.33409610983982	437	42.33409610983982	437	I	Iδ	I	Ie	I	UNK	I	IE
44385	44385	44385	NRX_WP_015739823.1	NRX_MEV6559784.1	42.10526315789473	437	42.10526315789473	437	I	Iδ	I	Ie	I	UNK	I	IE
44386	44386	44386	NRX_WP_015739823.1	NRX_WP_357730499.1	42.5629290617849	437	42.5629290617849	437	I	Iδ	I	Ie	I	UNK	I	IE
44387	44387	44387	NRX_WP_015739823.1	NRX_WP_350909306.1	42.33409610983982	437	42.33409610983982	437	I	Iδ	I	Ie	I	UNK	I	IE
44388	44388	44388	NRX_WP_015739823.1	NRX_WP_330180730.1	41.64759725400457	437	41.64759725400457	437	I	Iδ	I	Ie	I	UNK	I	IE
44389	44389	44389	NRX_WP_015739823.1	NRX_WP_036501264.1	43.02059496567506	437	43.02059496567506	437	I	Iδ	I	Ie	I	UNK	I	IE
44390	44390	44390	NRX_WP_015739823.1	NRX_WP_039782032.1	42.79176201372998	437	42.79176201372998	437	I	Iδ	I	Ie	I	UNK	I	IE
44391	44391	44391	NRX_WP_015739823.1	NRX_MBV8079534.1	41.64759725400457	437	41.64759725400457	437	I	Iδ	I	Ie	I	UNK	I	IE
44392	44392	44392	NRX_WP_015739823.1	NRX_HEY2259741.1	40.73226544622426	437	40.73226544622426	437	I	Iδ	I	Ie	I	UNK	I	IE
44393	44393	44393	NRX_WP_015739823.1	NRX_MBA3328647.1	41.64759725400457	437	41.64759725400457	437	I	Iδ	I	Ie	I	UNK	I	IE
44394	44394	44394	NRX_WP_015739823.1	NRX_MEJ7891300.1	40.50343249427917	437	40.50343249427917	437	I	Iδ	I	Ie	I	UNK	I	IE
44395	44395	44395	NRX_WP_015739823.1	NRX_HEX5192110.1	42.5629290617849	437	42.5629290617849	437	I	Iδ	I	Ie	I	UNK	I	IE
44396	44396	44396	NRX_WP_015739823.1	NRX_HEX8968273.1	43.24942791762014	437	43.24942791762014	437	I	Iδ	I	Ie	I	UNK	I	IE
44397	44397	44397	NRX_WP_015739823.1	NRX_HZV50021.1	44.39359267734554	437	44.39359267734554	437	I	Iδ	I	Ie	I	UNK	I	IE
44398	44398	44398	NRX_WP_015739823.1	NRX_MEO8292075.1	42.5629290617849	437	42.5629290617849	437	I	Iδ	I	Ie	I	UNK	I	IE
44399	44399	44399	NRX_WP_015739823.1	NRX_HEY2667341.1	42.33409610983982	437	42.33409610983982	437	I	Iδ	I	Ie	I	UNK	I	IE
44400	44400	44400	NRX_WP_015739823.1	NRX_MEX2588264.1	43.47826086956522	437	43.47826086956522	437	I	Iδ	I	Ie	I	UNK	I	IE
44401	44401	44401	NRX_WP_015739823.1	NRX_WP_317997254.1	42.79176201372998	437	42.79176201372998	437	I	Iδ	I	Ie	I	UNK	I	IE
44402	44402	44402	NRX_WP_015739823.1	SLO_WP_095045405.1	44.8512585812357	437	44.72477064220183	436	I	Iδ	I	Iβ	I	UNK	I	I'
44403	44403	44403	NRX_WP_015739823.1	NRX_CUS06078.1	44.8512585812357	437	44.72477064220183	436	I	Iδ	I	Iβ	I	UNK	I	I'
44404	44404	44404	NRX_WP_015739823.1	NRX_MCW5864629.1	44.16475972540046	437	44.03669724770643	436	I	Iδ	I	Iβ	I	UNK	I	I'
44405	44405	44405	NRX_WP_015739823.1	LIU_IP.Rifcsp9	45.53775743707094	437	45.41284403669725	436	I	Iδ	I	Iβ	I	UNK	I	I'
44406	44406	44406	NRX_WP_015739823.1	NRX_OGO46527.1	44.16475972540046	437	44.03669724770643	436	I	Iδ	I	Iβ	I	UNK	I	I'
44407	44407	44407	NRX_WP_015739823.1	NRX_MBF8283287.1	44.62242562929062	437	44.4954128440367	436	I	Iδ	I	Iβ	I	UNK	I	I'
44408	44408	44408	NRX_WP_015739823.1	SLO_SR1_18_B1_scaffold_509483_7|SR1_18_Bp1_UNK|SR1_18_Bp1_QB3_181220	45.30892448512586	437	45.18348623853211	436	I	Iδ	I	Iβ	I	UNK	I	I'
44409	44409	44409	NRX_WP_015739823.1	NRX_MBV8265309.1	45.08009153318078	437	44.95412844036697	436	I	Iδ	I	Iβ	I	UNK	I	I'
44410	44410	44410	NRX_WP_015739823.1	NRX_MBV8677696.1	45.08009153318078	437	44.95412844036697	436	I	Iδ	I	Iβ	I	UNK	I	I'
44411	44411	44411	NRX_WP_015739823.1	NRX_MBV8557132.1	45.30892448512586	437	45.05747126436781	435	I	Iδ	I	Iβ	I	UNK	I	I'
44412	44412	44412	NRX_WP_015739823.1	LIU_IP.SRVP_2	39.588100686498855	437	39.03002309468822	433	I	Iδ	I	Iβ	I	UNK	I	I'
44413	44413	44413	NRX_WP_015739823.1	NRX_MCC6187578.1	45.08009153318078	437	44.95412844036697	436	I	Iδ	I	Iβ	I	UNK	I	I'
44414	44414	44414	NRX_WP_015739823.1	LIU_IP.Rifcsp4	45.08009153318078	437	44.95412844036697	436	I	Iδ	I	Iβ	I	UNK	I	I'
44415	44415	44415	NRX_WP_015739823.1	LIU_IP.Rifcsp3	43.02059496567506	437	42.22737819025522	431	I	Iδ	I	Iβ	I	UNK	I	I'
44416	44416	44416	NRX_WP_015739823.1	LIU_IP.181221	44.8512585812357	437	44.72477064220183	436	I	Iδ	I	Iβ	I	UNK	I	I'
44417	44417	44417	NRX_WP_015739823.1	NRX_MBI4670958.1	44.8512585812357	437	44.72477064220183	436	I	Iδ	I	Iβ	I	UNK	I	I'
44418	44418	44418	NRX_WP_015739823.1	LIU_IP.181220	45.30892448512586	437	45.18348623853211	436	I	Iδ	I	Iβ	I	UNK	I	I'
44419	44419	44419	NRX_WP_015739823.1	NRX_MBI3914663.1	43.7070938215103	437	43.57798165137615	436	I	Iδ	I	Iβ	I	UNK	I	I'
44420	44420	44420	NRX_WP_015739823.1	NRX_HJO33789.1	42.79176201372998	437	42.6605504587156	436	I	Iδ	I	Iβ	I	UNK	I	I'
44421	44421	44421	NRX_WP_015739823.1	NRX_MBU37760.1	42.5629290617849	437	42.43119266055046	436	I	Iδ	I	Iβ	I	UNK	I	I'
44422	44422	44422	NRX_WP_015739823.1	LIU_IP.MBU3776	43.24942791762014	437	43.11926605504588	436	I	Iδ	I	Iβ	I	UNK	I	I'
44423	44423	44423	NRX_WP_015739823.1	LIU_IP.Rifcsp2	43.24942791762014	437	43.11926605504588	436	I	Iδ	I	Iβ	I	UNK	I	I'
44424	44424	44424	NRX_WP_015739823.1	LIU_IP.190301	45.08009153318078	437	44.95412844036697	436	I	Iδ	I	Iβ	I	UNK	I	I'
44425	44425	44425	NRX_WP_015739823.1	NRX_MBI3361835.1	45.08009153318078	437	44.95412844036697	436	I	Iδ	I	Iβ	I	UNK	I	I'
44426	44426	44426	NRX_WP_015739823.1	LIU_IP.GD2017	45.08009153318078	437	44.95412844036697	436	I	Iδ	I	Iβ	I	UNK	I	I'
44427	44427	44427	NRX_WP_015739823.1	NRX_MDZ7267510.1	43.93592677345538	437	43.80733944954128	436	I	Iδ	I	Iβ	I	UNK	I	I'
44428	44428	44428	NRX_WP_015739823.1	NRX_MBX3057595.1	42.79176201372998	437	42.6605504587156	436	I	Iδ	I	Iβ	I	UNK	I	I'
44429	44429	44429	NRX_WP_015739823.1	NRX_HUM70947.1	42.10526315789473	437	41.97247706422018	436	I	Iδ	I	Iβ	I	UNK	I	I'
44430	44430	44430	NRX_WP_015739823.1	NRX_HRQ41472.1	42.33409610983982	437	42.201834862385326	436	I	Iδ	I	Iβ	I	UNK	I	I'
44431	44431	44431	NRX_WP_015739823.1	NRX_MEI2612278.1	43.93592677345538	437	43.80733944954128	436	I	Iδ	I	Iβ	I	UNK	I	I'
44432	44432	44432	NRX_WP_015739823.1	NRX_MBP8001947.1	43.7070938215103	437	43.57798165137615	436	I	Iδ	I	Iβ	I	UNK	I	I'
44433	44433	44433	NRX_WP_015739823.1	SLO_MBE2202408.1	42.33409610983982	437	42.201834862385326	436	I	Iδ	I	Iβ	I	UNK	I	I'
44434	44434	44434	NRX_WP_015739823.1	LIU_IP.321A	42.33409610983982	437	42.201834862385326	436	I	Iδ	I	Iβ	I	UNK	I	I'
44435	44435	44435	NRX_WP_015739823.1	NRX_MCB8928087.1	42.79176201372998	437	42.6605504587156	436	I	Iδ	I	Iβ	I	UNK	I	I'
44436	44436	44436	NRX_WP_015739823.1	NRX_MBK7897396.1	42.5629290617849	437	42.43119266055046	436	I	Iδ	I	Iβ	I	UNK	I	I'
44437	44437	44437	NRX_WP_015739823.1	NRX_MEZ4590240.1	42.5629290617849	437	42.43119266055046	436	I	Iδ	I	Iβ	I	UNK	I	I'
44438	44438	44438	NRX_WP_015739823.1	NRX_MBK8901421.1	42.5629290617849	437	42.43119266055046	436	I	Iδ	I	Iβ	I	UNK	I	I'
44439	44439	44439	NRX_WP_015739823.1	NRX_MCA9954536.1	42.79176201372998	437	42.6605504587156	436	I	Iδ	I	Iβ	I	UNK	I	I'
44440	44440	44440	NRX_WP_015739823.1	NRX_MCC6604233.1	42.79176201372998	437	42.6605504587156	436	I	Iδ	I	Iβ	I	UNK	I	I'
44441	44441	44441	NRX_WP_015739823.1	NRX_MBK7914972.1	42.79176201372998	437	42.6605504587156	436	I	Iδ	I	Iβ	I	UNK	I	I'
44442	44442	44442	NRX_WP_015739823.1	NRX_HFC12553.1	41.64759725400457	437	41.51376146788991	436	I	Iδ	I	Iβ	I	UNK	I	I'
44443	44443	44443	NRX_WP_015739823.1	SLO_HFC12553.1	41.64759725400457	437	41.51376146788991	436	I	Iδ	I	Iβ	I	UNK	I	I'
44444	44444	44444	NRX_WP_015739823.1	NRX_MCA9951702.1	42.79176201372998	437	42.6605504587156	436	I	Iδ	I	Iβ	I	UNK	I	I'
44445	44445	44445	NRX_WP_015739823.1	SLO_RMF31056.1	46.224256292906176	437	45.85253456221199	434	I	Iδ	I	Iβ	I	UNK	I	I'
44446	44446	44446	NRX_WP_015739823.1	NRX_WP_264843211.1	48.2837528604119	437	48.1651376146789	436	I	Iδ	I	Iβ	I	UNK	I	I'
44447	44447	44447	NRX_WP_015739823.1	SLO_B_1_S1_170907_scaffold_241187_5|GD2017_1_B_1_S1_170907_UNK|GD2017_1_B_1_S1_Biohub_170907	46.224256292906176	437	45.97701149425287	435	I	Iδ	I	Iβ	I	UNK	I	I'
44448	44448	44448	NRX_WP_015739823.1	NRX_MBI4514075.1	45.9954233409611	437	45.74712643678161	435	I	Iδ	I	Iβ	I	UNK	I	I'
44449	44449	44449	NRX_WP_015739823.1	NRX_HTR20940.1	45.76659038901602	437	45.51724137931035	435	I	Iδ	I	Iβ	I	UNK	I	I'
44450	44450	44450	NRX_WP_015739823.1	NRX_MDR7578424.1	48.74141876430206	437	48.62385321100918	436	I	Iδ	I	Iγ	I	UNK	I	I''
44451	44451	44451	NRX_WP_015739823.1	LIU_IDP.Ga0105160	48.74141876430206	437	48.62385321100918	436	I	Iδ	I	Iγ	I	UNK	I	I''
44452	44452	44452	NRX_WP_015739823.1	NRX_MDR7462213.1	48.74141876430206	437	48.62385321100918	436	I	Iδ	I	Iγ	I	UNK	I	I''
44453	44453	44453	NRX_WP_015739823.1	NRX_MDR7393622.1	48.05491990846682	437	47.935779816513765	436	I	Iδ	I	Iγ	I	UNK	I	I''
44454	44454	44454	NRX_WP_015739823.1	NRX_MDR7610765.1	48.2837528604119	437	48.1651376146789	436	I	Iδ	I	Iγ	I	UNK	I	I''
44455	44455	44455	NRX_WP_015739823.1	NRX_MDR7433497.1	48.51258581235698	437	48.39449541284404	436	I	Iδ	I	Iγ	I	UNK	I	I''
44456	44456	44456	NRX_WP_015739823.1	NRX_8U66_A	48.51258581235698	437	48.39449541284404	436	I	Iδ	I	Iγ	I	UNK	I	I''
44457	44457	44457	NRX_WP_015739823.1	LIU_IDP.Firmi	48.74141876430206	437	48.62385321100918	436	I	Iδ	I	Iγ	I	UNK	I	I''
44458	44458	44458	NRX_WP_015739823.1	NRX_MDR5694372.1	48.74141876430206	437	48.62385321100918	436	I	Iδ	I	Iγ	I	UNK	I	I''
44459	44459	44459	NRX_WP_015739823.1	LIU_IDP.Ga0073933	47.82608695652174	437	47.70642201834863	436	I	Iδ	I	Iγ	I	UNK	I	I''
44460	44460	44460	NRX_WP_015739823.1	LIU_IP.HBY9641	45.76659038901602	437	45.011600928074245	431	I	Iδ	I	Iβ	I	UNK	I	I'
44461	44461	44461	NRX_WP_015739823.1	SLO_RMF04955.1	46.681922196796336	437	46.559633027522935	436	I	Iδ	I	Iβ	I	UNK	I	I'
44462	44462	44462	NRX_WP_015739823.1	LIU_Ialp.GWC2	51.94508009153318	437	51.61290322580645	434	I	Iδ	I	Iα	I	UNK	I	Iα
44463	44463	44463	NRX_WP_015739823.1	NRX_OGN85134.1	51.94508009153318	437	51.61290322580645	434	I	Iδ	I	Iα	I	UNK	I	Iα
44464	44464	44464	NRX_WP_015739823.1	LIU_Ialp.OGN85134	51.7162471395881	437	51.38248847926268	434	I	Iδ	I	Iα	I	UNK	I	Iα
44465	44465	44465	NRX_WP_015739823.1	NRX_MEK6191180.1	51.7162471395881	437	51.38248847926268	434	I	Iδ	I	Iα	I	UNK	I	Iα
44466	44466	44466	NRX_WP_015739823.1	LIU_Ialp.31868	51.7162471395881	437	51.38248847926268	434	I	Iδ	I	Iα	I	UNK	I	Iα
44467	44467	44467	NRX_WP_015739823.1	NRX_MEW5991288.1	52.40274599542334	437	52.07373271889401	434	I	Iδ	I	Iα	I	UNK	I	Iα
44468	44468	44468	NRX_WP_015739823.1	NRX_HEX9549667.1	52.40274599542334	437	52.07373271889401	434	I	Iδ	I	Iα	I	UNK	I	Iα
44469	44469	44469	NRX_WP_015739823.1	LIU_Ialp.RBG_16	51.25858123569794	437	50.92165898617511	434	I	Iδ	I	Iα	I	UNK	I	Iα
44470	44470	44470	NRX_WP_015739823.1	NRX_OGO55603.1	51.25858123569794	437	50.92165898617511	434	I	Iδ	I	Iα	I	UNK	I	Iα
44471	44471	44471	NRX_WP_015739823.1	LIU_Ialp.OGO55603	51.02974828375287	437	50.69124423963134	434	I	Iδ	I	Iα	I	UNK	I	Iα
44472	44472	44472	NRX_WP_015739823.1	LIU_Ialp.PLM2	52.40274599542334	437	52.07373271889401	434	I	Iδ	I	Iα	I	UNK	I	Iα
44473	44473	44473	NRX_WP_015739823.1	NRX_HEX5149462.1	52.8604118993135	437	52.53456221198156	434	I	Iδ	I	Iα	I	UNK	I	Iα
44474	44474	44474	NRX_WP_015739823.1	LIU_Ialp.NIA_04552	45.9954233409611	437	45.622119815668206	434	I	Iδ	I	Iα	I	UNK	I	Iα
44475	44475	44475	NRX_WP_015739823.1	NRX_NIA04552.1	45.9954233409611	437	45.622119815668206	434	I	Iδ	I	Iα	I	UNK	I	Iα
44476	44476	44476	NRX_WP_015739823.1	NRX_WP_237889062.1	47.59725400457666	437	47.235023041474655	434	I	Iδ	I	Iα	I	UNK	I	Iα
44477	44477	44477	NRX_WP_015739823.1	SLO_MBC8333483.1	49.88558352402746	437	49.53917050691244	434	I	Iδ	I	Iα	I	UNK	I	Iα
44478	44478	44478	NRX_WP_015739823.1	NRX_MBC8333483.1	49.88558352402746	437	49.53917050691244	434	I	Iδ	I	Iα	I	UNK	I	Iα
44479	44479	44479	NRX_WP_015739823.1	NRX_MBT3392062.1	49.19908466819222	437	48.49187935034803	431	I	Iδ	I	Iα	I	UNK	I	Iα
44480	44480	44480	NRX_WP_015739823.1	WIN_OYV09315.1	43.02059496567506	437	41.41176470588236	425	I	Iδ	III		I	UNK	IIIA	UNK
44481	44481	44481	NRX_WP_015739823.1	NRX_MDQ1313113.1	44.39359267734554	437	42.41706161137441	422	I	Iδ	III		I	UNK	IIIA	UNK
44482	44482	44482	NRX_WP_015739823.1	NRX_MCK9564609.1	43.02059496567506	437	40.99526066350711	422	I	Iδ	III		I	UNK	IIIA	UNK
44483	44483	44483	NRX_WP_015739823.1	NRX_MDQ1261032.1	42.79176201372998	437	40.75829383886256	422	I	Iδ	III	None	I	UNK	IIIA	UNK
44484	44484	44484	NRX_WP_015739823.1	NRX_RQW78601.1	43.02059496567506	437	40.99526066350711	422	I	Iδ	III		I	UNK	IIIA	UNK
44485	44485	44485	NRX_WP_015739823.1	NRX_HNX09881.1	44.16475972540046	437	42.18009478672986	422	I	Iδ	III	None	I	UNK	IIIA	UNK
44486	44486	44486	NRX_WP_015739823.1	NRX_MFB3766316.1	44.8512585812357	437	42.89099526066351	422	I	Iδ	III		I	UNK	IIIA	UNK
44487	44487	44487	NRX_WP_015739823.1	NRX_MCX8207131.1	46.453089244851256	437	44.680851063829785	423	I	Iδ	III		I	UNK	IIIA	UNK
44488	44488	44488	NRX_WP_015739823.1	NRX_MCQ8903765.1	46.224256292906176	437	44.312796208530806	422	I	Iδ	III		I	UNK	IIIA	UNK
44489	44489	44489	NRX_WP_015739823.1	NRX_HOO54132.1	45.53775743707094	437	43.60189573459716	422	I	Iδ	III		I	UNK	IIIA	UNK
44490	44490	44490	NRX_WP_015739823.1	NRX_HRW83749.1	46.224256292906176	437	44.312796208530806	422	I	Iδ	III		I	UNK	IIIA	UNK
44491	44491	44491	NRX_WP_015739823.1	NRX_MBE0522962.1	48.05491990846682	437	46.2085308056872	422	I	Iδ	III		I	UNK	IIIA	UNK
44492	44492	44492	NRX_WP_015739823.1	NRX_MCD4808803.1	45.76659038901602	437	43.8388625592417	422	I	Iδ	III		I	UNK	IIIA	UNK
44493	44493	44493	NRX_WP_015739823.1	NRX_MBC2698083.1	45.53775743707094	437	43.60189573459716	422	I	Iδ	III		I	UNK	IIIA	UNK
44494	44494	44494	NRX_WP_015739823.1	NRX_WP_048199334.1	40.50343249427917	437	38.67924528301887	424	I	Iδ	III		I	UNK	IIIA	UNK
44495	44495	44495	NRX_WP_015739823.1	NRX_WP_325381566.1	40.73226544622426	437	38.91509433962264	424	I	Iδ	III		I	UNK	IIIA	UNK
44496	44496	44496	NRX_WP_015739823.1	NRX_WP_283167527.1	42.79176201372998	437	40.75829383886256	422	I	Iδ	III		I	UNK	IIIA	UNK
44497	44497	44497	NRX_WP_015739823.1	NRX_WP_247139299.1	43.47826086956522	437	41.46919431279621	422	I	Iδ	III		I	UNK	IIIA	UNK
44498	44498	44498	NRX_WP_015739823.1	NRX_NYT01045.1	44.62242562929062	437	42.78959810874704	423	I	Iδ	III	None	I	UNK	IIIA	UNK
44499	44499	44499	NRX_WP_015739823.1	NRX_HIH36942.1	45.30892448512586	437	43.49881796690308	423	I	Iδ	III	None	I	UNK	IIIA	UNK
44500	44500	44500	NRX_WP_015739823.1	NRX_MDR2855387.1	41.64759725400457	437	39.71631205673759	423	I	Iδ	III		I	UNK	IIIA	UNK
44501	44501	44501	NRX_WP_015739823.1	NRX_WP_325630405.1	42.10526315789473	437	40.47058823529412	425	I	Iδ	III		I	UNK	IIIA	UNK
44502	44502	44502	NRX_WP_015739823.1	NRX_WP_324473849.1	43.02059496567506	437	41.13475177304964	423	I	Iδ	III		I	UNK	IIIA	UNK
44503	44503	44503	NRX_WP_015739823.1	NRX_MEN6341549.1	41.18993135011442	437	39.671361502347416	426	I	Iδ	III		I	UNK	IIIA	UNK
44504	44504	44504	NRX_WP_015739823.1	NRX_WP_265580075.1	42.33409610983982	437	40.42553191489361	423	I	Iδ	III		I	UNK	IIIA	UNK
44505	44505	44505	NRX_WP_015739823.1	NRX_WP_209630669.1	42.33409610983982	437	40.42553191489361	423	I	Iδ	III		I	UNK	IIIA	UNK
44506	44506	44506	NRX_WP_015739823.1	NRX_MCX6682899.1	41.41876430205949	437	39.47990543735224	423	I	Iδ	III		I	UNK	IIIA	UNK
44507	44507	44507	NRX_WP_015739823.1	NRX_MEI7433346.1	42.33409610983982	437	40.42553191489361	423	I	Iδ	III		I	UNK	IIIA	UNK
44508	44508	44508	NRX_WP_015739823.1	NRX_WP_278155473.1	42.79176201372998	437	40.8983451536643	423	I	Iδ	III		I	UNK	IIIA	UNK
44509	44509	44509	NRX_WP_015739823.1	NRX_WP_268185866.1	43.02059496567506	437	41.13475177304964	423	I	Iδ	III		I	UNK	IIIA	UNK
44510	44510	44510	NRX_WP_015739823.1	NRX_WP_048151126.1	39.816933638443935	437	37.677725118483416	422	I	Iδ	III		I	UNK	IIIA	UNK
44511	44511	44511	NRX_WP_015739823.1	NRX_MBS1193682.1	40.274599542334094	437	38.588235294117645	425	I	Iδ	III		I	UNK	IIIA	UNK
44512	44512	44512	NRX_WP_015739823.1	NRX_MDD1653605.1	39.816933638443935	437	38.11764705882353	425	I	Iδ	III		I	UNK	IIIA	UNK
44513	44513	44513	NRX_WP_015739823.1	NRX_MDD1664232.1	43.93592677345538	437	42.08037825059102	423	I	Iδ	III	None	I	UNK	IIIA	UNK
44514	44514	44514	NRX_WP_015739823.1	NRX_HMA05817.1	43.7070938215103	437	41.84397163120568	423	I	Iδ	III		I	UNK	IIIA	UNK
44515	44515	44515	NRX_WP_015739823.1	NRX_HVP25319.1	44.62242562929062	437	42.78959810874704	423	I	Iδ	III	None	I	UNK	IIIA	UNK
44516	44516	44516	NRX_WP_015739823.1	NRX_HJK08580.1	43.7070938215103	437	41.9811320754717	424	I	Iδ	III		I	UNK	IIIA	UNK
44517	44517	44517	NRX_WP_015739823.1	NRX_HJK46287.1	43.47826086956522	437	41.74528301886792	424	I	Iδ	III		I	UNK	IIIA	UNK
44518	44518	44518	NRX_WP_015739823.1	NRX_HJK09548.1	43.47826086956522	437	41.74528301886792	424	I	Iδ	III		I	UNK	IIIA	UNK
44519	44519	44519	NRX_WP_015739823.1	NRX_WP_268924961.1	43.24942791762014	437	41.50943396226416	424	I	Iδ	III	None	I	UNK	IIIA	UNK
44520	44520	44520	NRX_WP_015739823.1	NRX_MDE2519400.1	43.24942791762014	437	41.50943396226416	424	I	Iδ	III		I	UNK	IIIA	UNK
44521	44521	44521	NRX_WP_015739823.1	NRX_MDR0981298.1	43.47826086956522	437	41.74528301886792	424	I	Iδ	III		I	UNK	IIIA	UNK
44522	44522	44522	NRX_WP_015739823.1	NRX_HJJ43287.1	42.10526315789473	437	40.18912529550828	423	I	Iδ	III		I	UNK	IIIA	UNK
44523	44523	44523	NRX_WP_015739823.1	NRX_MDO5846840.1	45.08009153318078	437	43.39622641509434	424	I	Iδ	III		I	UNK	IIIA	UNK
44524	44524	44524	NRX_WP_015739823.1	NRX_MBR5814839.1	41.87643020594965	437	40.09433962264151	424	I	Iδ	III		I	UNK	IIIA	UNK
44525	44525	44525	NRX_WP_015739823.1	NRX_HJJ65790.1	41.64759725400457	437	39.85849056603774	424	I	Iδ	III		I	UNK	IIIA	UNK
44526	44526	44526	NRX_WP_015739823.1	NRX_MEE1135994.1	41.87643020594965	437	40.09433962264151	424	I	Iδ	III		I	UNK	IIIA	UNK
44527	44527	44527	NRX_WP_015739823.1	NRX_HJJ87703.1	41.64759725400457	437	39.85849056603774	424	I	Iδ	III		I	UNK	IIIA	UNK
44528	44528	44528	NRX_WP_015739823.1	NRX_MBR4987756.1	43.24942791762014	437	41.50943396226416	424	I	Iδ	III		I	UNK	IIIA	UNK
44529	44529	44529	NRX_WP_015739823.1	NRX_MBO5431380.1	38.672768878718536	437	36.79245283018868	424	I	Iδ	III		I	UNK	IIIA	UNK
44530	44530	44530	NRX_WP_015739823.1	NRX_MEM2899514.1	41.64759725400457	437	39.71631205673759	423	I	Iδ	RLP		I	UNK	RLP	UNK
44531	44531	44531	NRX_WP_015739823.1	NRX_MEM2902033.1	39.359267734553775	437	38.08411214953272	428	I	Iδ	RLP		I	UNK	RLP	UNK
44532	44532	44532	NRX_WP_015739823.1	NRX_HLD86243.1	41.64759725400457	437	40.42056074766355	428	I	Iδ	VII		I	UNK	III-Like	UNK
44533	44533	44533	NRX_WP_015739823.1	NRX_OHA55814.1	43.02059496567506	437	41.822429906542055	428	I	Iδ	VII	None	I	UNK	III-Like	UNK
44534	44534	44534	NRX_WP_015739823.1	NRX_KKT20824.1	41.18993135011442	437	39.52941176470588	425	I	Iδ	VII	None	I	UNK	III-Like	UNK
44535	44535	44535	NRX_WP_015739823.1	NRX_MFA4937338.1	42.79176201372998	437	41.58878504672897	428	I	Iδ	VII	None	I	UNK	III-Like	UNK
44536	44536	44536	NRX_WP_015739823.1	NRX_OGG32692.1	40.274599542334094	437	39.018691588785046	428	I	Iδ	VII		I	UNK	III-Like	UNK
44537	44537	44537	NRX_WP_015739823.1	WIN_OGG32692.1	40.274599542334094	437	39.018691588785046	428	I	Iδ	VII	None	I	UNK	III-Like	UNK
44538	44538	44538	NRX_WP_015739823.1	NRX_OGG07007.1	40.045766590389015	437	38.78504672897196	428	I	Iδ	VII		I	UNK	III-Like	UNK
44539	44539	44539	NRX_WP_015739823.1	NRX_VDD88793.1	39.816933638443935	437	38.55140186915888	428	I	Iδ	VII		I	UNK	III-Like	UNK
44540	44540	44540	NRX_WP_015739823.1	NRX_VDD88965.1	38.672768878718536	437	37.38317757009346	428	I	Iδ	VII		I	UNK	III-Like	UNK
44541	44541	44541	NRX_WP_015739823.1	NRX_VDD88973.1	40.50343249427917	437	39.25233644859813	428	I	Iδ	VII		I	UNK	III-Like	UNK
44542	44542	44542	NRX_WP_015739823.1	NRX_MCL4338635.1	41.87643020594965	437	40.65420560747664	428	I	Iδ	VII		I	UNK	III-Like	UNK
44543	44543	44543	NRX_WP_015739823.1	NRX_MCJ7739747.1	40.96109839816934	437	39.719626168224295	428	I	Iδ	VII	None	I	UNK	III-Like	UNK
44544	44544	44544	NRX_WP_015739823.1	NRX_MEK9169501.1	39.816933638443935	437	38.55140186915888	428	I	Iδ	VII		I	UNK	III-Like	UNK
44545	44545	44545	NRX_WP_015739823.1	WIN_KKQ35513.1	40.274599542334094	437	39.018691588785046	428	I	Iδ	VII	None	I	UNK	III-Like	UNK
44546	44546	44546	NRX_WP_015739823.1	NRX_HLC22213.1	37.75743707093822	437	36.44859813084112	428	I	Iδ	VII	None	I	UNK	III-Like	UNK
44547	44547	44547	NRX_WP_015739823.1	NRX_PXY71499.1	38.901601830663616	437	37.61682242990654	428	I	Iδ	VII		I	UNK	III-Like	UNK
44548	44548	44548	NRX_WP_015739823.1	NRX_MCR4327200.1	41.64759725400457	437	40.42056074766355	428	I	Iδ	VII		I	UNK	III-Like	UNK
44549	44549	44549	NRX_WP_015739823.1	NRX_MDP3966539.1	41.64759725400457	437	40.28103044496487	427	I	Iδ	VII		I	UNK	III-Like	UNK
44550	44550	44550	NRX_WP_015739823.1	NRX_PJE81203.1	40.96109839816934	437	39.578454332552695	427	I	Iδ	VII		I	UNK	III-Like	UNK
44551	44551	44551	NRX_WP_015739823.1	NRX_VDD89159.1	40.045766590389015	437	39.06976744186046	430	I	Iδ	VII	None	I	UNK	III-Like	UNK
44552	44552	44552	NRX_WP_015739823.1	NRX_KHO55404.1	39.816933638443935	437	38.55140186915888	428	I	Iδ	VII		I	UNK	III-Like	UNK
44553	44553	44553	NRX_WP_015739823.1	NRX_VDD88826.1	40.045766590389015	437	38.78504672897196	428	I	Iδ	VII		I	UNK	III-Like	UNK
44554	44554	44554	NRX_WP_015739823.1	NRX_VDD89189.1	38.672768878718536	437	37.38317757009346	428	I	Iδ	VII	None	I	UNK	III-Like	UNK
44555	44555	44555	NRX_WP_015739823.1	NRX_MEK6926272.1	38.901601830663616	437	37.61682242990654	428	I	Iδ	VII		I	UNK	III-Like	UNK
44556	44556	44556	NRX_WP_015739823.1	NRX_MEK6890929.1	39.588100686498855	437	38.17330210772833	427	I	Iδ	VII	None	I	UNK	III-Like	UNK
44557	44557	44557	NRX_WP_015739823.1	NRX_VDD88768.1	40.73226544622426	437	39.48598130841122	428	I	Iδ	VII	None	I	UNK	III-Like	UNK
44558	44558	44558	NRX_WP_015739823.1	NRX_MDP2628461.1	40.50343249427917	437	39.25233644859813	428	I	Iδ	VII		I	UNK	III-Like	UNK
44559	44559	44559	NRX_WP_015739823.1	NRX_VDD88875.1	39.588100686498855	437	38.31775700934579	428	I	Iδ	VII		I	UNK	III-Like	UNK
44560	44560	44560	NRX_WP_015739823.1	NRX_MBS3091898.1	40.50343249427917	437	39.25233644859813	428	I	Iδ	VII		I	UNK	III-Like	UNK
44561	44561	44561	NRX_WP_015739823.1	NRX_MBT3323876.1	40.96109839816934	437	39.719626168224295	428	I	Iδ	VII		I	UNK	III-Like	UNK
44562	44562	44562	NRX_WP_015739823.1	NRX_MAF89555.1	40.274599542334094	437	39.018691588785046	428	I	Iδ	VII	None	I	UNK	III-Like	UNK
44563	44563	44563	NRX_WP_015739823.1	NRX_HIK01242.1	40.274599542334094	437	39.018691588785046	428	I	Iδ	VII	None	I	UNK	III-Like	UNK
44564	44564	44564	NRX_WP_015739823.1	NRX_MBS3100179.1	41.87643020594965	437	40.65420560747664	428	I	Iδ	VII	None	I	UNK	III-Like	UNK
44565	44565	44565	NRX_WP_015739823.1	NRX_MAG02838.1	39.130434782608695	437	37.85046728971962	428	I	Iδ	VII		I	UNK	III-Like	UNK
44566	44566	44566	NRX_WP_015739823.1	NRX_HJO15079.1	39.816933638443935	437	38.55140186915888	428	I	Iδ	VII	None	I	UNK	III-Like	UNK
44567	44567	44567	NRX_WP_015739823.1	NRX_MAH07081.1	40.50343249427917	437	39.25233644859813	428	I	Iδ	VII		I	UNK	III-Like	UNK
44568	44568	44568	NRX_WP_015739823.1	NRX_VDD88862.1	38.672768878718536	437	37.38317757009346	428	I	Iδ	VII		I	UNK	III-Like	UNK
44569	44569	44569	NRX_WP_015739823.1	NRX_VDD88659.1	40.50343249427917	437	39.25233644859813	428	I	Iδ	VII		I	UNK	III-Like	UNK
44570	44570	44570	NRX_WP_015739823.1	NRX_MDD3474673.1	42.10526315789473	437	40.74941451990632	427	I	Iδ	VII		I	UNK	III-Like	UNK
44571	44571	44571	NRX_WP_015739823.1	NRX_HRY22244.1	41.64759725400457	437	40.28103044496487	427	I	Iδ	VII		I	UNK	III-Like	UNK
44572	44572	44572	NRX_WP_015739823.1	WIN_KKP92735.1	40.96109839816934	437	39.578454332552695	427	I	Iδ	VII	None	I	UNK	III-Like	UNK
44573	44573	44573	NRX_WP_015739823.1	NRX_KKQ17864.1	40.50343249427917	437	39.11007025761124	427	I	Iδ	VII		I	UNK	III-Like	UNK
44574	44574	44574	NRX_WP_015739823.1	NRX_VDD88993.1	41.18993135011442	437	39.812646370023415	427	I	Iδ	VII		I	UNK	III-Like	UNK
44575	44575	44575	NRX_WP_015739823.1	NRX_MDD4382386.1	40.73226544622426	437	39.34426229508197	427	I	Iδ	VII		I	UNK	III-Like	UNK
44576	44576	44576	NRX_WP_015739823.1	NRX_HOV29529.1	42.33409610983982	437	40.98360655737705	427	I	Iδ	VII		I	UNK	III-Like	UNK
44577	44577	44577	NRX_WP_015739823.1	NRX_HOV34894.1	40.96109839816934	437	39.578454332552695	427	I	Iδ	VII		I	UNK	III-Like	UNK
44578	44578	44578	NRX_WP_015739823.1	NRX_VDD88857.1	40.73226544622426	437	39.34426229508197	427	I	Iδ	VII		I	UNK	III-Like	UNK
44579	44579	44579	NRX_WP_015739823.1	NRX_MDY0096753.1	40.96109839816934	437	39.578454332552695	427	I	Iδ	VII		I	UNK	III-Like	UNK
44580	44580	44580	NRX_WP_015739823.1	NRX_NLE30713.1	40.73226544622426	437	39.34426229508197	427	I	Iδ	VII		I	UNK	III-Like	UNK
44581	44581	44581	NRX_WP_015739823.1	NRX_KKP44747.1	40.274599542334094	437	38.875878220140514	427	I	Iδ	VII		I	UNK	III-Like	UNK
44582	44582	44582	NRX_WP_015739823.1	NRX_WP_078381303.1	28.832951945080094	437	26.650943396226417	424	I	Iδ	RLP		I	UNK	RLP	UNK
44583	44583	44583	NRX_WP_015739823.1	NRX_WP_374719201.1	31.35011441647597	437	29.245283018867923	424	I	Iδ	RLP		I	UNK	RLP	UNK
44584	44584	44584	NRX_WP_015739823.1	NRX_WP_026559955.1	30.434782608695656	437	28.30188679245283	424	I	Iδ	RLP		I	UNK	RLP	UNK
44585	44585	44585	NRX_WP_015739823.1	NRX_WP_192472668.1	30.89244851258581	437	28.60520094562648	423	I	Iδ	RLP		I	UNK	RLP	UNK
44586	44586	44586	NRX_WP_015739823.1	NRX_WP_265407841.1	32.494279176201374	437	30.424528301886795	424	I	Iδ	RLP		I	UNK	RLP	UNK
44587	44587	44587	NRX_WP_015739823.1	NRX_WP_277616894.1	28.37528604118993	437	26.179245283018872	424	I	Iδ	RLP		I	UNK	RLP	UNK
44588	44588	44588	NRX_WP_015739823.1	NRX_WP_151624508.1	29.51945080091533	437	27.358490566037734	424	I	Iδ	RLP		I	UNK	RLP	UNK
44589	44589	44589	NRX_WP_015739823.1	NRX_PJM64848.1	29.74828375286041	437	27.59433962264152	424	I	Iδ	RLP		I	UNK	RLP	UNK
44590	44590	44590	NRX_WP_015739823.1	NRX_WP_308825688.1	30.66361556064073	437	28.53773584905661	424	I	Iδ	RLP		I	UNK	RLP	UNK
44591	44591	44591	NRX_WP_015739823.1	NRX_WP_289236248.1	31.80778032036613	437	29.55082742316785	423	I	Iδ	RLP		I	UNK	RLP	UNK
44592	44592	44592	NRX_WP_015739823.1	NRX_WP_232773467.1	30.89244851258581	437	28.77358490566038	424	I	Iδ	RLP		I	UNK	RLP	UNK
44593	44593	44593	NRX_WP_015739823.1	NRX_WP_122908852.1	29.97711670480549	437	27.83018867924528	424	I	Iδ	RLP		I	UNK	RLP	UNK
44594	44594	44594	NRX_WP_015739823.1	NRX_WP_090738885.1	30.205949656750576	437	28.06603773584905	424	I	Iδ	RLP		I	UNK	RLP	UNK
44595	44595	44595	NRX_WP_015739823.1	NRX_WP_214780381.1	29.061784897025174	437	26.54028436018957	422	I	Iδ	RLP		I	UNK	RLP	UNK
44596	44596	44596	NRX_WP_015739823.1	NRX_WP_235388573.1	32.951945080091534	437	31.058823529411768	425	I	Iδ	RLP		I	UNK	RLP	UNK
44597	44597	44597	NRX_WP_015739823.1	NRX_MDO5438424.1	32.036613272311214	437	29.952830188679247	424	I	Iδ	RLP		I	UNK	RLP	UNK
44598	44598	44598	NRX_WP_015739823.1	NRX_TAH74812.1	30.89244851258581	437	28.77358490566038	424	I	Iδ	RLP		I	UNK	RLP	UNK
44599	44599	44599	NRX_WP_015739823.1	NRX_MEM1659425.1	35.01144164759725	437	33.0188679245283	424	I	Iδ	RLP		I	UNK	RLP	UNK
44600	44600	44600	NRX_WP_015739823.1	NRX_NLU48656.1	33.86727688787185	437	32.476635514018696	428	I	Iδ	RLP		I	UNK	RLP	UNK
44601	44601	44601	NRX_WP_015739823.1	NRX_MCI9136810.1	30.434782608695656	437	28.971962616822427	428	I	Iδ	RLP		I	UNK	RLP	UNK
44602	44602	44602	NRX_WP_015739823.1	NRX_WP_215871497.1	26.08695652173913	437	23.64066193853428	423	I	Iδ	RLP		I	UNK	RLP	UNK
44603	44603	44603	NRX_WP_015739823.1	NRX_WP_096624001.1	25.400457665903893	437	23.11320754716981	424	I	Iδ	RLP		I	UNK	RLP	UNK
44604	44604	44604	NRX_WP_015739823.1	NRX_MCB9790408.1	37.75743707093822	437	36.0	425	I	Iδ	IIβ		I	UNK	II/III	UNK
44605	44605	44605	NRX_WP_015739823.1	LIU_23.SF3W	38.215102974828376	437	36.47058823529412	425	I	Iδ	IIβ		I	UNK	II/III	UNK
44606	44606	44606	NRX_WP_015739823.1	DAV_KKQ04046.1	36.61327231121281	437	34.8235294117647	425	I	Iδ	IIβ	None	I	UNK	II/III	UNK
44607	44607	44607	NRX_WP_015739823.1	NRX_PKN02430.1	38.215102974828376	437	36.47058823529412	425	I	Iδ	IIβ		I	UNK	II/III	UNK
44608	44608	44608	NRX_WP_015739823.1	NRX_HNZ70647.1	37.29977116704806	437	35.22458628841608	423	I	Iδ	IIβ		I	UNK	II/III	UNK
44609	44609	44609	NRX_WP_015739823.1	NRX_MBU1019278.1	36.38443935926773	437	34.588235294117645	425	I	Iδ	IIβ		I	UNK	II/III	UNK
44610	44610	44610	NRX_WP_015739823.1	NRX_MBT5016249.1	38.901601830663616	437	37.1764705882353	425	I	Iδ	IIβ	None	I	UNK	II/III	UNK
44611	44611	44611	NRX_WP_015739823.1	NRX_MBI5152259.1	38.672768878718536	437	36.64302600472813	423	I	Iδ	IIβ		I	UNK	II/III	UNK
44612	44612	44612	NRX_WP_015739823.1	SLO_gwc2_scaffold_145_63	37.986270022883296	437	35.78199052132701	422	I	Iδ	IIβ		I	UNK	II/III	UNK
44613	44613	44613	NRX_WP_015739823.1	NRX_HOW29833.1	39.130434782608695	437	37.264150943396224	424	I	Iδ	IIβ		I	UNK	II/III	UNK
44614	44614	44614	NRX_WP_015739823.1	NRX_MEI6058750.1	40.274599542334094	437	38.443396226415096	424	I	Iδ	IIβ		I	UNK	II/III	UNK
44615	44615	44615	NRX_WP_015739823.1	NRX_MDP3057274.1	40.274599542334094	437	38.443396226415096	424	I	Iδ	IIβ		I	UNK	II/III	UNK
44616	44616	44616	NRX_WP_015739823.1	NRX_MCX8194436.1	39.588100686498855	437	37.5886524822695	423	I	Iδ	IIβ		I	UNK	II/III	UNK
44617	44617	44617	NRX_WP_015739823.1	NRX_MDY0386240.1	37.07093821510298	437	35.14150943396226	424	I	Iδ	IIβ		I	UNK	II/III	UNK
44618	44618	44618	NRX_WP_015739823.1	NRX_WP_091710378.1	40.045766590389015	437	38.20754716981132	424	I	Iδ	IIβ		I	UNK	II/III	UNK
44619	44619	44619	NRX_WP_015739823.1	NRX_WP_309309100.1	39.816933638443935	437	37.971698113207545	424	I	Iδ	IIβ		I	UNK	II/III	UNK
44620	44620	44620	NRX_WP_015739823.1	NRX_WP_094228759.1	40.274599542334094	437	38.443396226415096	424	I	Iδ	IIβ		I	UNK	II/III	UNK
44621	44621	44621	NRX_WP_015739823.1	NRX_WYM79169.1	40.50343249427917	437	38.67924528301887	424	I	Iδ	IIβ		I	UNK	II/III	UNK
44622	44622	44622	NRX_WP_015739823.1	NRX_WP_321420541.1	40.274599542334094	437	38.443396226415096	424	I	Iδ	IIβ		I	UNK	II/III	UNK
44623	44623	44623	NRX_WP_015739823.1	NRX_WP_370572219.1	40.73226544622426	437	38.91509433962264	424	I	Iδ	IIβ	None	I	UNK	II/III	UNK
44624	44624	44624	NRX_WP_015739823.1	NRX_WP_015325294.1	40.73226544622426	437	38.91509433962264	424	I	Iδ	IIβ		I	UNK	II/III	UNK
44625	44625	44625	NRX_WP_015739823.1	DAV_WP_015325294.1	40.73226544622426	437	38.91509433962264	424	I	Iδ	IIβ		I	UNK	II/III	UNK
44626	44626	44626	NRX_WP_015739823.1	NRX_WP_091690387.1	39.816933638443935	437	37.971698113207545	424	I	Iδ	IIβ		I	UNK	II/III	UNK
44627	44627	44627	NRX_WP_015739823.1	NRX_WP_052721353.1	40.50343249427917	437	38.67924528301887	424	I	Iδ	IIβ		I	UNK	II/III	UNK
44628	44628	44628	NRX_WP_015739823.1	LIU_23.G1BY	40.50343249427917	437	38.67924528301887	424	I	Iδ	IIβ		I	UNK	II/III	UNK
44629	44629	44629	NRX_WP_015739823.1	NRX_MCD4820966.1	39.359267734553775	437	37.5	424	I	Iδ	IIβ		I	UNK	II/III	UNK
44630	44630	44630	NRX_WP_015739823.1	FLA_WP_011500311.1	40.045766590389015	437	38.20754716981132	424	I	Iδ	IIβ	None	I	UNK	II/III	UNK
44631	44631	44631	NRX_WP_015739823.1	LIU_23.SAD5	40.274599542334094	437	38.443396226415096	424	I	Iδ	IIβ		I	UNK	II/III	UNK
44632	44632	44632	NRX_WP_015739823.1	DAV_WP_015052263.1	40.274599542334094	437	38.443396226415096	424	I	Iδ	IIβ	None	I	UNK	II/III	UNK
44633	44633	44633	NRX_WP_015739823.1	NRX_MDK2911551.1	40.50343249427917	437	38.67924528301887	424	I	Iδ	IIβ		I	UNK	II/III	UNK
44634	44634	44634	NRX_WP_015739823.1	SLO_WP_013897574.1	40.274599542334094	437	38.443396226415096	424	I	Iδ	IIβ		I	UNK	II/III	UNK
44635	44635	44635	NRX_WP_015739823.1	LIU_23.KSEW	40.50343249427917	437	38.67924528301887	424	I	Iδ	IIβ		I	UNK	II/III	UNK
44636	44636	44636	NRX_WP_015739823.1	NRX_HNU62209.1	40.274599542334094	437	38.443396226415096	424	I	Iδ	IIβ		I	UNK	II/III	UNK
44637	44637	44637	NRX_WP_015739823.1	NRX_HNR44918.1	40.045766590389015	437	38.20754716981132	424	I	Iδ	IIβ		I	UNK	II/III	UNK
44638	44638	44638	NRX_WP_015739823.1	NRX_HQG61700.1	41.41876430205949	437	39.33649289099526	422	I	Iδ	IIβ		I	UNK	II/III	UNK
44639	44639	44639	NRX_WP_015739823.1	NRX_NPV50413.1	40.045766590389015	437	38.20754716981132	424	I	Iδ	IIβ		I	UNK	II/III	UNK
44640	44640	44640	NRX_WP_015739823.1	NRX_VVC04594.1	40.045766590389015	437	38.20754716981132	424	I	Iδ	IIβ		I	UNK	II/III	UNK
44641	44641	44641	NRX_WP_015739823.1	DAV_cg1_0.2_scaffold_107_c_58	38.901601830663616	437	37.028301886792455	424	I	Iδ	IIβ		I	UNK	II/III	UNK
44642	44642	44642	NRX_WP_015739823.1	DAV_RIFCSPLOWO2_02_FULL_OP11_38_8_rifcsplowo2_02_scaffold_81990_5	40.73226544622426	437	38.91509433962264	424	I	Iδ	IIβ		I	UNK	II/III	UNK
44643	44643	44643	NRX_WP_015739823.1	NRX_HNQ54695.1	39.816933638443935	437	37.971698113207545	424	I	Iδ	IIβ		I	UNK	II/III	UNK
44644	44644	44644	NRX_WP_015739823.1	NRX_HPH48302.1	38.215102974828376	437	36.17021276595745	423	I	Iδ	IIβ	None	I	UNK	II/III	UNK
44645	44645	44645	NRX_WP_015739823.1	LIU_23.PtaU	39.588100686498855	437	37.735849056603776	424	I	Iδ	IIβ	None	I	UNK	II/III	UNK
44646	44646	44646	NRX_WP_015739823.1	NRX_VDS11196.1	39.130434782608695	437	37.264150943396224	424	I	Iδ	IIβ	None	I	UNK	II/III	UNK
44647	44647	44647	NRX_WP_015739823.1	NRX_MBB1557554.1	40.045766590389015	437	38.35294117647059	425	I	Iδ	IIβ		I	UNK	II/III	UNK
44648	44648	44648	NRX_WP_015739823.1	NRX_HOQ78885.1	40.274599542334094	437	38.443396226415096	424	I	Iδ	IIβ		I	UNK	II/III	UNK
44649	44649	44649	NRX_WP_015739823.1	NRX_NCN51692.1	38.443935926773456	437	36.5566037735849	424	I	Iδ	IIβ		I	UNK	II/III	UNK
44650	44650	44650	NRX_WP_015739823.1	NRX_VDS11202.1	38.443935926773456	437	36.5566037735849	424	I	Iδ	IIβ		I	UNK	II/III	UNK
44651	44651	44651	NRX_WP_015739823.1	NRX_MCF7835326.1	39.816933638443935	437	37.971698113207545	424	I	Iδ	IIβ		I	UNK	II/III	UNK
44652	44652	44652	NRX_WP_015739823.1	NRX_MCX6822947.1	39.130434782608695	437	37.264150943396224	424	I	Iδ	IIβ		I	UNK	II/III	UNK
44653	44653	44653	NRX_WP_015739823.1	NRX_MFA7298807.1	39.816933638443935	437	37.971698113207545	424	I	Iδ	IIβ		I	UNK	II/III	UNK
44654	44654	44654	NRX_WP_015739823.1	NRX_MBI5519565.1	32.951945080091534	437	31.54205607476636	428	I	Iδ	IIα		I	UNK	II	UNK
44655	44655	44655	NRX_WP_015739823.1	NRX_MCK9531522.1	30.434782608695656	437	28.971962616822427	428	I	Iδ	IIα		I	UNK	II	UNK
44656	44656	44656	NRX_WP_015739823.1	SLO__ANC_1	30.66361556064073	437	29.20560747663552	428	I	Iδ	IIα		I	UNK	II	UNK
44657	44657	44657	NRX_WP_015739823.1	SLO_WP_110804070.1	30.434782608695656	437	28.971962616822427	428	I	Iδ	IIα		I	UNK	II	UNK
44658	44658	44658	NRX_WP_015739823.1	FLA_5HQM_A	31.12128146453089	437	29.672897196261683	428	I	Iδ	IIα		I	UNK	II	UNK
44659	44659	44659	NRX_WP_015739823.1	NRX_WP_114360906.1	31.35011441647597	437	29.906542056074763	428	I	Iδ	IIα		I	UNK	II	UNK
44660	44660	44660	NRX_WP_015739823.1	NRX_MBI5133021.1	31.12128146453089	437	29.672897196261683	428	I	Iδ	IIα		I	UNK	II	UNK
44661	44661	44661	NRX_WP_015739823.1	SLO_WP_088518856.1	31.12128146453089	437	29.672897196261683	428	I	Iδ	IIα		I	UNK	II	UNK
44662	44662	44662	NRX_WP_015739823.1	DAV_WP_088518856.1	31.12128146453089	437	29.672897196261683	428	I	Iδ	IIα		I	UNK	II	UNK
44663	44663	44663	NRX_WP_015739823.1	NRX_HJO74942.1	31.80778032036613	437	30.37383177570093	428	I	Iδ	IIα		I	UNK	II	UNK
44664	44664	44664	NRX_WP_015739823.1	NRX_MBT4938900.1	31.35011441647597	437	29.906542056074763	428	I	Iδ	IIα		I	UNK	II	UNK
44665	44665	44665	NRX_WP_015739823.1	NRX_NCF14810.1	32.723112128146454	437	31.308411214953267	428	I	Iδ	IIα		I	UNK	II	UNK
44666	44666	44666	NRX_WP_015739823.1	NRX_RKZ47820.1	31.35011441647597	437	29.906542056074763	428	I	Iδ	IIα		I	UNK	II	UNK
44667	44667	44667	NRX_WP_015739823.1	NRX_HEX5640791.1	32.036613272311214	437	30.60747663551402	428	I	Iδ	IIα		I	UNK	II	UNK
44668	44668	44668	NRX_WP_015739823.1	NRX_WP_296920089.1	30.434782608695656	437	28.971962616822427	428	I	Iδ	IIα		I	UNK	II	UNK
44669	44669	44669	NRX_WP_015739823.1	NRX_NEX18522.1	30.434782608695656	437	28.971962616822427	428	I	Iδ	IIα		I	UNK	II	UNK
44670	44670	44670	NRX_WP_015739823.1	NRX_WP_200253588.1	30.89244851258581	437	29.4392523364486	428	I	Iδ	IIα		I	UNK	II	UNK
44671	44671	44671	NRX_WP_015739823.1	NRX_QLQ31332.1	29.97711670480549	437	28.50467289719625	428	I	Iδ	IIα		I	UNK	II	UNK
44672	44672	44672	NRX_WP_015739823.1	NRX_MDO8286434.1	29.97711670480549	437	28.50467289719625	428	I	Iδ	IIα	None	I	UNK	II	UNK
44673	44673	44673	NRX_WP_015739823.1	NRX_MDA8129486.1	29.97711670480549	437	28.50467289719625	428	I	Iδ	IIα		I	UNK	II	UNK
44674	44674	44674	NRX_WP_015739823.1	NRX_MBP8148901.1	30.434782608695656	437	28.971962616822427	428	I	Iδ	IIα		I	UNK	II	UNK
44675	44675	44675	NRX_WP_015739823.1	NRX_WP_264568229.1	30.434782608695656	437	28.971962616822427	428	I	Iδ	IIα		I	UNK	II	UNK
44676	44676	44676	NRX_WP_015739823.1	NRX_MBV1733048.1	30.205949656750576	437	28.738317757009348	428	I	Iδ	IIα		I	UNK	II	UNK
44677	44677	44677	NRX_WP_015739823.1	NRX_WP_163056090.1	31.12128146453089	437	29.672897196261683	428	I	Iδ	IIα		I	UNK	II	UNK
44678	44678	44678	NRX_WP_015739823.1	NRX_MEQ1556314.1	30.89244851258581	437	29.4392523364486	428	I	Iδ	IIα		I	UNK	II	UNK
44679	44679	44679	NRX_WP_015739823.1	NRX_HEY9147467.1	30.434782608695656	437	28.971962616822427	428	I	Iδ	IIα		I	UNK	II	UNK
44680	44680	44680	NRX_WP_015739823.1	NRX_NCN88501.1	29.51945080091533	437	28.03738317757009	428	I	Iδ	IIα		I	UNK	II	UNK
44681	44681	44681	NRX_WP_015739823.1	NRX_WP_226471680.1	29.74828375286041	437	28.27102803738318	428	I	Iδ	IIα		I	UNK	II	UNK
44682	44682	44682	NRX_WP_015739823.1	NRX_WP_281985681.1	29.74828375286041	437	28.27102803738318	428	I	Iδ	IIα		I	UNK	II	UNK
44683	44683	44683	NRX_WP_015739823.1	NRX_MDP3537511.1	30.205949656750576	437	28.738317757009348	428	I	Iδ	IIα		I	UNK	II	UNK
44684	44684	44684	NRX_WP_015739823.1	NRX_WP_226460545.1	29.97711670480549	437	28.50467289719625	428	I	Iδ	IIα		I	UNK	II	UNK
44685	44685	44685	NRX_WP_015739823.1	NRX_MCZ2174801.1	29.51945080091533	437	28.03738317757009	428	I	Iδ	IIα		I	UNK	II	UNK
44686	44686	44686	NRX_WP_015739823.1	NRX_WP_066708018.1	31.12128146453089	437	29.672897196261683	428	I	Iδ	IIα		I	UNK	II	UNK
44687	44687	44687	NRX_WP_015739823.1	NRX_WP_291921769.1	30.66361556064073	437	29.20560747663552	428	I	Iδ	IIα		I	UNK	II	UNK
44688	44688	44688	NRX_WP_015739823.1	NRX_WP_311099466.1	30.66361556064073	437	29.20560747663552	428	I	Iδ	IIα		I	UNK	II	UNK
44689	44689	44689	NRX_WP_015739823.1	NRX_MBU1365647.1	31.12128146453089	437	29.672897196261683	428	I	Iδ	IIα		I	UNK	II	UNK
44690	44690	44690	NRX_WP_015739823.1	NRX_MBK6306014.1	30.66361556064073	437	29.20560747663552	428	I	Iδ	IIα		I	UNK	II	UNK
44691	44691	44691	NRX_WP_015739823.1	NRX_MDO8811206.1	30.89244851258581	437	29.4392523364486	428	I	Iδ	IIα		I	UNK	II	UNK
44692	44692	44692	NRX_WP_015739823.1	NRX_WP_314161471.1	31.80778032036613	437	30.37383177570093	428	I	Iδ	IIα		I	UNK	II	UNK
44693	44693	44693	NRX_WP_015739823.1	NRX_MCW8922829.1	31.35011441647597	437	29.906542056074763	428	I	Iδ	IIα		I	UNK	II	UNK
44694	44694	44694	NRX_WP_015739823.1	DAV_WP_092620206.1	31.80778032036613	437	30.37383177570093	428	I	Iδ	IIα		I	UNK	II	UNK
44695	44695	44695	NRX_WP_015739823.1	NRX_MEO1846372.1	31.12128146453089	437	29.672897196261683	428	I	Iδ	IIα		I	UNK	II	UNK
44696	44696	44696	NRX_WP_015739823.1	NRX_WP_329675521.1	31.12128146453089	437	29.672897196261683	428	I	Iδ	IIα		I	UNK	II	UNK
44697	44697	44697	NRX_WP_015739823.1	NRX_WP_321324920.1	30.89244851258581	437	29.4392523364486	428	I	Iδ	IIα		I	UNK	II	UNK
44698	44698	44698	NRX_WP_015739823.1	NRX_MCS5591723.1	30.434782608695656	437	28.971962616822427	428	I	Iδ	IIα		I	UNK	II	UNK
44699	44699	44699	NRX_WP_015739823.1	NRX_RMG34467.1	31.80778032036613	437	30.37383177570093	428	I	Iδ	IIα		I	UNK	II	UNK
44700	44700	44700	NRX_WP_015739823.1	NRX_RMH52320.1	31.35011441647597	437	29.906542056074763	428	I	Iδ	IIα		I	UNK	II	UNK
44701	44701	44701	NRX_WP_015739823.1	NRX_OLP97681.1	30.205949656750576	437	28.738317757009348	428	I	Iδ	IIα		I	UNK	II	UNK
44702	44702	44702	NRX_WP_015739823.1	SLO_AAQ04822.2	30.434782608695656	437	28.971962616822427	428	I	Iδ	IIα		I	UNK	II	UNK
44703	44703	44703	NRX_WP_015739823.1	NRX_MFF7397466.1	29.51945080091533	437	27.86885245901639	427	I	Iδ	RLP		I	UNK	RLP	UNK
44704	44704	44704	NRX_WP_015739823.1	NRX_WP_188937814.1	30.66361556064073	437	29.37062937062937	429	I	Iδ	RLP		I	UNK	RLP	UNK
44705	44705	44705	NRX_WP_015739823.1	NRX_WP_240574579.1	29.290617848970253	437	27.972027972027973	429	I	Iδ	RLP		I	UNK	RLP	UNK
44706	44706	44706	NRX_WP_015739823.1	NRX_WP_363715286.1	34.09610983981693	437	32.86713286713287	429	I	Iδ	RLP		I	UNK	RLP	UNK
44707	44707	44707	NRX_WP_015739823.1	NRX_WP_034851212.1	31.80778032036613	437	30.046948356807512	426	I	Iδ	RLP		I	UNK	RLP	UNK
44708	44708	44708	NRX_WP_015739823.1	NRX_WP_126139451.1	31.80778032036613	437	30.046948356807512	426	I	Iδ	RLP		I	UNK	RLP	UNK
44709	44709	44709	NRX_WP_015739823.1	NRX_HEV7254026.1	30.434782608695656	437	28.47058823529412	425	I	Iδ	RLP		I	UNK	RLP	UNK
44710	44710	44710	NRX_WP_015739823.1	NRX_WP_252890664.1	32.723112128146454	437	30.985915492957744	426	I	Iδ	RLP		I	UNK	RLP	UNK
44711	44711	44711	NRX_WP_015739823.1	NRX_WP_165100284.1	30.66361556064073	437	28.87323943661972	426	I	Iδ	RLP		I	UNK	RLP	UNK
44712	44712	44712	NRX_WP_015739823.1	NRX_MDX3926450.1	30.434782608695656	437	28.971962616822427	428	I	Iδ	RLP		I	UNK	RLP	UNK
44713	44713	44713	NRX_WP_015739823.1	NRX_WP_220355329.1	29.51945080091533	437	28.03738317757009	428	I	Iδ	RLP		I	UNK	RLP	UNK
44714	44714	44714	NRX_WP_015739823.1	NRX_WP_112907761.1	29.74828375286041	437	28.27102803738318	428	I	Iδ	RLP		I	UNK	RLP	UNK
44715	44715	44715	NRX_WP_015739823.1	NRX_WP_023830591.1	29.97711670480549	437	28.50467289719625	428	I	Iδ	RLP		I	UNK	RLP	UNK
44716	44716	44716	NRX_WP_015739823.1	NRX_WP_102225912.1	28.37528604118993	437	26.35294117647059	425	I	Iδ	RLP		I	UNK	RLP	UNK
44717	44717	44717	NRX_WP_015739823.1	NRX_WP_280940474.1	28.60411899313501	437	26.76056338028169	426	I	Iδ	RLP		I	UNK	RLP	UNK
44718	44718	44718	NRX_WP_015739823.1	NRX_WP_090486686.1	32.036613272311214	437	29.952830188679247	424	I	Iδ	RLP		I	UNK	RLP	UNK
44719	44719	44719	NRX_WP_015739823.1	NRX_WP_322827188.1	33.18077803203661	437	31.132075471698112	424	I	Iδ	RLP		I	UNK	RLP	UNK
44720	44720	44720	NRX_WP_015739823.1	NRX_MCG8345809.1	29.74828375286041	437	27.59433962264152	424	I	Iδ	RLP		I	UNK	RLP	UNK
44721	44721	44721	NRX_WP_015739823.1	NRX_MDQ4060775.1	25.85812356979405	437	23.404255319148938	423	I	Iδ	RLP		I	UNK	RLP	UNK
44722	44722	44722	NRX_WP_015739823.1	NRX_WP_114216562.1	22.65446224256293	437	19.90521327014218	422	I	Iδ	RLP		I	UNK	RLP	UNK
44723	44723	44723	NRX_WP_015739823.1	NRX_WP_375565544.1	24.485125858123567	437	22.16981132075472	424	I	Iδ	RLP		I	UNK	RLP	UNK
44724	44724	44724	NRX_WP_015739823.1	NRX_HET6234868.1	24.94279176201373	437	22.458628841607563	423	I	Iδ	RLP		I	UNK	RLP	UNK
44725	44725	44725	NRX_WP_015739823.1	NRX_WP_316977968.1	24.25629290617849	437	21.74940898345153	423	I	Iδ	RLP		I	UNK	RLP	UNK
44726	44726	44726	NRX_WP_015739823.1	NRX_MDQ1370449.1	23.340961098398168	437	20.803782505910164	423	I	Iδ	RLP		I	UNK	RLP	UNK
44727	44727	44727	NRX_WP_015739823.1	NRX_WP_008601451.1	24.25629290617849	437	21.74940898345153	423	I	Iδ	RLP		I	UNK	RLP	UNK
44728	44728	44728	NRX_WP_015739823.1	NRX_WP_295780589.1	24.485125858123567	437	21.98581560283688	423	I	Iδ	RLP		I	UNK	RLP	UNK
44729	44729	44729	NRX_WP_015739823.1	NRX_CAE8627703.1	30.89244851258581	437	29.603729603729604	429	I	Iδ	IIα		I	UNK	II	UNK
44730	44730	44730	SLO_WP_015739823.1	NRX_WP_297506002.1	46.224256292906176	437	45.34883720930232	430	I	Iδ	V		I	UNK	IIIB	UNK
44731	44731	44731	SLO_WP_015739823.1	NRX_WP_167774472.1	45.08009153318078	437	44.18604651162791	430	I	Iδ	V		I	UNK	IIIB	UNK
44732	44732	44732	SLO_WP_015739823.1	NRX_WP_004068463.1	46.224256292906176	437	45.34883720930232	430	I	Iδ	V		I	UNK	IIIB	UNK
44733	44733	44733	SLO_WP_015739823.1	NRX_WP_012965998.1	43.93592677345538	437	43.02325581395349	430	I	Iδ	V		I	UNK	IIIB	UNK
44734	44734	44734	SLO_WP_015739823.1	NRX_WP_167885756.1	45.9954233409611	437	45.11627906976744	430	I	Iδ	V		I	UNK	IIIB	UNK
44735	44735	44735	SLO_WP_015739823.1	NRX_MEM1794915.1	48.2837528604119	437	47.44186046511628	430	I	Iδ	V		I	UNK	IIIB	UNK
44736	44736	44736	SLO_WP_015739823.1	NRX_MEM1623261.1	48.51258581235698	437	47.674418604651166	430	I	Iδ	V		I	UNK	IIIB	UNK
44737	44737	44737	SLO_WP_015739823.1	NRX_MCC6040405.1	49.65675057208238	437	48.95591647331787	431	I	Iδ	V		I	UNK	IIIB	UNK
44738	44738	44738	SLO_WP_015739823.1	NRX_MEM4640769.1	45.76659038901602	437	44.75524475524475	429	I	Iδ	V		I	UNK	IIIB	UNK
44739	44739	44739	SLO_WP_015739823.1	NRX_MEM4811023.1	48.2837528604119	437	47.44186046511628	430	I	Iδ	V		I	UNK	IIIB	UNK
44740	44740	44740	SLO_WP_015739823.1	NRX_MEM4885887.1	47.368421052631575	437	46.009389671361504	426	I	Iδ	V		I	UNK	IIIB	UNK
44741	44741	44741	SLO_WP_015739823.1	NRX_RLG77261.1	48.51258581235698	437	47.674418604651166	430	I	Iδ	V		I	UNK	IIIB	UNK
44742	44742	44742	SLO_WP_015739823.1	NRX_MEM0297769.1	45.9954233409611	437	45.11627906976744	430	I	Iδ	V		I	UNK	IIIB	UNK
44743	44743	44743	SLO_WP_015739823.1	NRX_MEM4967963.1	48.51258581235698	437	47.674418604651166	430	I	Iδ	V		I	UNK	IIIB	UNK
44744	44744	44744	SLO_WP_015739823.1	NRX_MDK2794837.1	45.53775743707094	437	44.65116279069768	430	I	Iδ	V		I	UNK	IIIB	UNK
44745	44745	44745	SLO_WP_015739823.1	NRX_MCC6027088.1	45.30892448512586	437	44.41860465116279	430	I	Iδ	V		I	UNK	IIIB	UNK
44746	44746	44746	SLO_WP_015739823.1	NRX_OPX62843.1	48.74141876430206	437	47.78554778554778	429	I	Iδ	V		I	UNK	IIIB	UNK
44747	44747	44747	SLO_WP_015739823.1	NRX_PKL65282.1	49.65675057208238	437	48.71794871794872	429	I	Iδ	V		I	UNK	IIIB	UNK
44748	44748	44748	SLO_WP_015739823.1	NRX_NYZ73852.1	47.59725400457666	437	46.620046620046615	429	I	Iδ	V		I	UNK	IIIB	UNK
44749	44749	44749	SLO_WP_015739823.1	NRX_HSB47133.1	48.2837528604119	437	47.31934731934732	429	I	Iδ	V		I	UNK	IIIB	UNK
44750	44750	44750	SLO_WP_015739823.1	NRX_NLM30723.1	46.453089244851256	437	45.45454545454545	429	I	Iδ	V		I	UNK	IIIB	UNK
44751	44751	44751	SLO_WP_015739823.1	ENV_KAF5043978.1	47.59725400457666	437	46.620046620046615	429	I	Iδ	V		I	UNK	IIIB	UNK
44752	44752	44752	SLO_WP_015739823.1	NRX_MDD1678510.1	49.4279176201373	437	48.48484848484848	429	I	Iδ	V		I	UNK	IIIB	UNK
44753	44753	44753	SLO_WP_015739823.1	LIU_IIIB.Mtar	49.19908466819222	437	48.25174825174825	429	I	Iδ	V		I	UNK	IIIB	UNK
44754	44754	44754	SLO_WP_015739823.1	NRX_MBS3069512.1	48.74141876430206	437	47.78554778554778	429	I	Iδ	V		I	UNK	IIIB	UNK
44755	44755	44755	SLO_WP_015739823.1	NRX_VVB66844.1	51.25858123569794	437	50.349650349650354	429	I	Iδ	V		I	UNK	IIIB	UNK
44756	44756	44756	SLO_WP_015739823.1	NRX_MEK6840445.1	47.59725400457666	437	46.620046620046615	429	I	Iδ	V		I	UNK	IIIB	UNK
44757	44757	44757	SLO_WP_015739823.1	NRX_MDE1844791.1	48.2837528604119	437	47.31934731934732	429	I	Iδ	V		I	UNK	IIIB	UNK
44758	44758	44758	SLO_WP_015739823.1	NRX_TAL48153.1	48.51258581235698	437	47.55244755244755	429	I	Iδ	V		I	UNK	IIIB	UNK
44759	44759	44759	SLO_WP_015739823.1	NRX_MDG6929240.1	51.02974828375287	437	50.11655011655012	429	I	Iδ	V		I	UNK	IIIB	UNK
44760	44760	44760	SLO_WP_015739823.1	NRX_TKJ25752.1	54.0045766590389	437	53.14685314685315	429	I	Iδ	V		I	UNK	IIIB	UNK
44761	44761	44761	SLO_WP_015739823.1	NRX_WP_372915664.1	51.25858123569794	437	50.0	426	I	Iδ	V		I	UNK	IIIB	UNK
44762	44762	44762	SLO_WP_015739823.1	NRX_WP_372842209.1	51.7162471395881	437	50.46948356807511	426	I	Iδ	V		I	UNK	IIIB	UNK
44763	44763	44763	SLO_WP_015739823.1	NRX_WP_013683474.1	53.31807780320366	437	52.0	425	I	Iδ	V		I	UNK	IIIB	UNK
44764	44764	44764	SLO_WP_015739823.1	NRX_MAG20191.1	44.62242562929062	437	43.58974358974359	429	I	Iδ	V		I	UNK	IIIB	UNK
44765	44765	44765	SLO_WP_015739823.1	NRX_MAG45675.1	49.4279176201373	437	48.0	425	I	Iδ	V		I	UNK	IIIB	UNK
44766	44766	44766	SLO_WP_015739823.1	NRX_MEM2251070.1	46.224256292906176	437	45.34883720930232	430	I	Iδ	V		I	UNK	IIIB	UNK
44767	44767	44767	SLO_WP_015739823.1	NRX_MEM3184131.1	46.224256292906176	437	45.34883720930232	430	I	Iδ	V		I	UNK	IIIB	UNK
44768	44768	44768	SLO_WP_015739823.1	NRX_VDD89074.1	46.453089244851256	437	45.707656612529	431	I	Iδ	V		I	UNK	IIIB	UNK
44769	44769	44769	SLO_WP_015739823.1	NRX_GGL60501.1	47.59725400457666	437	46.49532710280374	428	I	Iδ	V		I	UNK	IIIB	UNK
44770	44770	44770	SLO_WP_015739823.1	NRX_WP_237007229.1	47.368421052631575	437	46.13583138173302	427	I	Iδ	V		I	UNK	IIIB	UNK
44771	44771	44771	SLO_WP_015739823.1	NRX_MFB6071457.1	47.139588100686495	437	45.90163934426229	427	I	Iδ	V		I	UNK	IIIB	UNK
44772	44772	44772	SLO_WP_015739823.1	NRX_WP_311172811.1	47.368421052631575	437	46.51162790697674	430	I	Iδ	V		I	UNK	IIIB	UNK
44773	44773	44773	SLO_WP_015739823.1	NRX_WP_276301611.1	47.82608695652174	437	46.478873239436616	426	I	Iδ	V		I	UNK	IIIB	UNK
44774	44774	44774	SLO_WP_015739823.1	NRX_WP_327052141.1	46.910755148741416	437	45.539906103286384	426	I	Iδ	V		I	UNK	IIIB	UNK
44775	44775	44775	SLO_WP_015739823.1	NRX_WP_254534798.1	45.08009153318078	437	43.66197183098591	426	I	Iδ	V		I	UNK	IIIB	UNK
44776	44776	44776	SLO_WP_015739823.1	NRX_WP_256396457.1	47.82608695652174	437	46.478873239436616	426	I	Iδ	V		I	UNK	IIIB	UNK
44777	44777	44777	SLO_WP_015739823.1	NRX_WP_089825716.1	47.368421052631575	437	46.009389671361504	426	I	Iδ	V		I	UNK	IIIB	UNK
44778	44778	44778	SLO_WP_015739823.1	NRX_WP_193493153.1	48.05491990846682	437	46.71361502347418	426	I	Iδ	V		I	UNK	IIIB	UNK
44779	44779	44779	SLO_WP_015739823.1	NRX_WP_238479885.1	48.2837528604119	437	46.948356807511736	426	I	Iδ	V		I	UNK	IIIB	UNK
44780	44780	44780	SLO_WP_015739823.1	NRX_WP_198409592.1	44.62242562929062	437	44.62242562929062	437	I	Iδ	I	If	I	UNK	I	UNK
44781	44781	44781	SLO_WP_015739823.1	NRX_BAS29235.1	44.62242562929062	437	44.62242562929062	437	I	Iδ	I	If	I	UNK	I	UNK
44782	44782	44782	SLO_WP_015739823.1	DEP_BAS29235.1	44.62242562929062	437	44.62242562929062	437	I	Iδ	I	If	I	UNK	I	UNK
44783	44783	44783	SLO_WP_015739823.1	NRX_HUZ57100.1	43.7070938215103	437	43.7070938215103	437	I	Iδ	I	If	I	UNK	I	UNK
44784	44784	44784	SLO_WP_015739823.1	NRX_HXZ71678.1	43.47826086956522	437	43.47826086956522	437	I	Iδ	I	If	I	UNK	I	UNK
44785	44785	44785	SLO_WP_015739823.1	NRX_HYM50861.1	43.47826086956522	437	43.47826086956522	437	I	Iδ	I	If	I	UNK	I	UNK
44786	44786	44786	SLO_WP_015739823.1	NRX_HEX9097025.1	43.47826086956522	437	43.47826086956522	437	I	Iδ	I	If	I	UNK	I	UNK
44787	44787	44787	SLO_WP_015739823.1	NRX_HXZ74204.1	43.47826086956522	437	43.47826086956522	437	I	Iδ	I	If	I	UNK	I	UNK
44788	44788	44788	SLO_WP_015739823.1	NRX_HUY50109.1	43.7070938215103	437	43.7070938215103	437	I	Iδ	I	If	I	UNK	I	UNK
44789	44789	44789	SLO_WP_015739823.1	NRX_HEV3461996.1	42.79176201372998	437	42.79176201372998	437	I	Iδ	I	If	I	UNK	I	UNK
44790	44790	44790	SLO_WP_015739823.1	NRX_HXN01995.1	42.33409610983982	437	42.33409610983982	437	I	Iδ	I	If	I	UNK	I	UNK
44791	44791	44791	SLO_WP_015739823.1	NRX_HXY71082.1	44.16475972540046	437	44.16475972540046	437	I	Iδ	I	If	I	UNK	I	UNK
44792	44792	44792	SLO_WP_015739823.1	NRX_MBI3635798.1	42.79176201372998	437	42.79176201372998	437	I	Iδ	I	If	I	UNK	I	UNK
44793	44793	44793	SLO_WP_015739823.1	NRX_MDP9266334.1	42.5629290617849	437	42.43119266055046	436	I	Iδ	I	If	I	UNK	I	UNK
44794	44794	44794	SLO_WP_015739823.1	NRX_MBI3979206.1	44.39359267734554	437	44.39359267734554	437	I	Iδ	I	If	I	UNK	I	UNK
44795	44795	44795	SLO_WP_015739823.1	NRX_HYN18970.1	43.7070938215103	437	43.7070938215103	437	I	Iδ	I	If	I	UNK	I	UNK
44796	44796	44796	SLO_WP_015739823.1	NRX_HZC99312.1	43.02059496567506	437	43.02059496567506	437	I	Iδ	I	If	I	UNK	I	UNK
44797	44797	44797	SLO_WP_015739823.1	NRX_HEX9121994.1	40.274599542334094	437	40.274599542334094	437	I	Iδ	I	If	I	UNK	I	UNK
44798	44798	44798	SLO_WP_015739823.1	NRX_MDO8484605.1	40.274599542334094	437	40.274599542334094	437	I	Iδ	I	If	I	UNK	I	UNK
44799	44799	44799	SLO_WP_015739823.1	NRX_MEE9538982.1	42.33409610983982	437	42.33409610983982	437	I	Iδ	I	If	I	UNK	I	UNK
44800	44800	44800	SLO_WP_015739823.1	NRX_MEE8326426.1	42.10526315789473	437	42.10526315789473	437	I	Iδ	I	If	I	UNK	I	UNK
44801	44801	44801	SLO_WP_015739823.1	NRX_MEE9220356.1	43.02059496567506	437	42.494226327944574	433	I	Iδ	I	If	I	UNK	I	UNK
44802	44802	44802	SLO_WP_015739823.1	NRX_MEE9137530.1	41.64759725400457	437	41.64759725400457	437	I	Iδ	I	If	I	UNK	I	UNK
44803	44803	44803	SLO_WP_015739823.1	NRX_YP_009729092.1	41.64759725400457	437	41.64759725400457	437	I	Iδ	I	Ib	I	UNK	I	IB
44804	44804	44804	SLO_WP_015739823.1	NRX_AGT56108.1	42.10526315789473	437	41.43518518518518	432	I	Iδ	I	Ib	I	UNK	I	IB
44805	44805	44805	SLO_WP_015739823.1	NRX_AAX82150.1	42.79176201372998	437	42.129629629629626	432	I	Iδ	I	Ib	I	UNK	I	IB
44806	44806	44806	SLO_WP_015739823.1	NRX_YP_010531956.1	40.96109839816934	437	40.96109839816934	437	I	Iδ	I	Ib	I	UNK	I	IB
44807	44807	44807	SLO_WP_015739823.1	NRX_CAH25675.1	40.96109839816934	437	40.96109839816934	437	I	Iδ	I	Ib	I	UNK	I	IB
44808	44808	44808	SLO_WP_015739823.1	NRX_AAB66913.2	41.87643020594965	437	41.2037037037037	432	I	Iδ	I	Ib	I	UNK	I	IB
44809	44809	44809	SLO_WP_015739823.1	NRX_ACY54529.1	40.96109839816934	437	40.96109839816934	437	I	Iδ	I	Ib	I	UNK	I	IB
44810	44810	44810	SLO_WP_015739823.1	NRX_AAY44164.1	42.10526315789473	437	41.97247706422018	436	I	Iδ	I	Ib	I	UNK	I	IB
44811	44811	44811	SLO_WP_015739823.1	NRX_UEP16361.1	41.41876430205949	437	41.41876430205949	437	I	Iδ	I	Ib	I	UNK	I	IB
44812	44812	44812	SLO_WP_015739823.1	NRX_YP_010377777.1	41.87643020594965	437	41.87643020594965	437	I	Iδ	I	Ib	I	UNK	I	IB
44813	44813	44813	SLO_WP_015739823.1	NRX_QGV12446.1	41.18993135011442	437	41.18993135011442	437	I	Iδ	I	Ib	I	UNK	I	IB
44814	44814	44814	SLO_WP_015739823.1	NRX_BEG71806.1	40.96109839816934	437	40.96109839816934	437	I	Iδ	I	Ib	I	UNK	I	IB
44815	44815	44815	SLO_WP_015739823.1	NRX_YP_009631324.1	41.18993135011442	437	41.18993135011442	437	I	Iδ	I	Ib	I	UNK	I	IB
44816	44816	44816	SLO_WP_015739823.1	NRX_UHK14293.1	42.10526315789473	437	41.16279069767442	430	I	Iδ	I	Ib	I	UNK	I	IB
44817	44817	44817	SLO_WP_015739823.1	NRX_AQV12928.1	40.96109839816934	437	40.96109839816934	437	I	Iδ	I	Ib	I	UNK	I	IB
44818	44818	44818	SLO_WP_015739823.1	NRX_ABJ51817.1	40.50343249427917	437	40.50343249427917	437	I	Iδ	I	Ib	I	UNK	I	IB
44819	44819	44819	SLO_WP_015739823.1	NRX_AFJ96572.1	41.41876430205949	437	40.74074074074074	432	I	Iδ	I	Ib	I	UNK	I	IB
44820	44820	44820	SLO_WP_015739823.1	NRX_YP_010457094.1	41.64759725400457	437	41.64759725400457	437	I	Iδ	I	Ib	I	UNK	I	IB
44821	44821	44821	SLO_WP_015739823.1	NRX_ADQ64288.1	41.18993135011442	437	41.18993135011442	437	I	Iδ	I	Ib	I	UNK	I	IB
44822	44822	44822	SLO_WP_015739823.1	NRX_ADR77950.1	40.96109839816934	437	40.825688073394495	436	I	Iδ	I	Ib	I	UNK	I	IB
44823	44823	44823	SLO_WP_015739823.1	NRX_AEX65122.1	41.41876430205949	437	41.01382488479263	434	I	Iδ	I	Ib	I	UNK	I	IB
44824	44824	44824	SLO_WP_015739823.1	NRX_QGT33722.1	41.41876430205949	437	41.41876430205949	437	I	Iδ	I	Ib	I	UNK	I	IB
44825	44825	44825	SLO_WP_015739823.1	NRX_BAF75479.1	41.18993135011442	437	40.50925925925926	432	I	Iδ	I	Ib	I	UNK	I	IB
44826	44826	44826	SLO_WP_015739823.1	NRX_AGN94776.1	40.96109839816934	437	40.27777777777778	432	I	Iδ	I	Ib	I	UNK	I	IB
44827	44827	44827	SLO_WP_015739823.1	NRX_CAD20901.1	40.73226544622426	437	40.73226544622426	437	I	Iδ	I	Ib	I	UNK	I	IB
44828	44828	44828	SLO_WP_015739823.1	NRX_CAB00011.1	42.10526315789473	437	41.43518518518518	432	I	Iδ	I	Ib	I	UNK	I	IB
44829	44829	44829	SLO_WP_015739823.1	NRX_ACF70519.1	42.10526315789473	437	41.43518518518518	432	I	Iδ	I	Ib	I	UNK	I	IB
44830	44830	44830	SLO_WP_015739823.1	NRX_ABN50318.1	42.10526315789473	437	41.29930394431555	431	I	Iδ	I	Ib	I	UNK	I	IB
44831	44831	44831	SLO_WP_015739823.1	NRX_CAQ58395.1	40.73226544622426	437	40.73226544622426	437	I	Iδ	I	Ib	I	UNK	I	IB
44832	44832	44832	SLO_WP_015739823.1	NRX_O78259.1	41.87643020594965	437	41.2037037037037	432	I	Iδ	I	Ib	I	UNK	I	IB
44833	44833	44833	SLO_WP_015739823.1	NRX_YP_010345470.1	41.87643020594965	437	41.87643020594965	437	I	Iδ	I	Ib	I	UNK	I	IB
44834	44834	44834	SLO_WP_015739823.1	NRX_AAA64497.1	41.41876430205949	437	40.74074074074074	432	I	Iδ	I	Ib	I	UNK	I	IB
44835	44835	44835	SLO_WP_015739823.1	NRX_ABY77672.1	41.18993135011442	437	40.50925925925926	432	I	Iδ	I	Ib	I	UNK	I	IB
44836	44836	44836	SLO_WP_015739823.1	NRX_AAS19231.1	40.96109839816934	437	40.27777777777778	432	I	Iδ	I	Ib	I	UNK	I	IB
44837	44837	44837	SLO_WP_015739823.1	NRX_AID58328.1	42.33409610983982	437	41.53132250580047	431	I	Iδ	I	Ib	I	UNK	I	IB
44838	44838	44838	SLO_WP_015739823.1	NRX_ADD51725.1	40.50343249427917	437	39.81481481481482	432	I	Iδ	I	Ib	I	UNK	I	IB
44839	44839	44839	SLO_WP_015739823.1	NRX_UHU33794.1	41.64759725400457	437	40.97222222222222	432	I	Iδ	I	Ib	I	UNK	I	IB
44840	44840	44840	SLO_WP_015739823.1	NRX_WWQ35017.1	41.41876430205949	437	40.74074074074074	432	I	Iδ	I	Ib	I	UNK	I	IB
44841	44841	44841	SLO_WP_015739823.1	NRX_AYE84494.1	40.73226544622426	437	40.0462962962963	432	I	Iδ	I	Ib	I	UNK	I	IB
44842	44842	44842	SLO_WP_015739823.1	NRX_AMR44418.1	41.87643020594965	437	41.87643020594965	437	I	Iδ	I	Ib	I	UNK	I	IB
44843	44843	44843	SLO_WP_015739823.1	NRX_BEV43653.1	40.96109839816934	437	40.96109839816934	437	I	Iδ	I	Ib	I	UNK	I	IB
44844	44844	44844	SLO_WP_015739823.1	NRX_AGH13839.1	40.73226544622426	437	40.0462962962963	432	I	Iδ	I	Ib	I	UNK	I	IB
44845	44845	44845	SLO_WP_015739823.1	NRX_AAN85748.1	41.41876430205949	437	40.74074074074074	432	I	Iδ	I	Ib	I	UNK	I	IB
44846	44846	44846	SLO_WP_015739823.1	NRX_CAL33864.1	41.87643020594965	437	41.2037037037037	432	I	Iδ	I	Ib	I	UNK	I	IB
44847	44847	44847	SLO_WP_015739823.1	NRX_QUF60912.1	42.33409610983982	437	41.53132250580047	431	I	Iδ	I	Ib	I	UNK	I	IB
44848	44848	44848	SLO_WP_015739823.1	NRX_AGF91936.1	41.87643020594965	437	41.06728538283063	431	I	Iδ	I	Ib	I	UNK	I	IB
44849	44849	44849	SLO_WP_015739823.1	NRX_QKN22056.1	40.96109839816934	437	40.825688073394495	436	I	Iδ	I	Ib	I	UNK	I	IB
44850	44850	44850	SLO_WP_015739823.1	NRX_AAA19765.1	41.41876430205949	437	41.01382488479263	434	I	Iδ	I	Ib	I	UNK	I	IB
44851	44851	44851	SLO_WP_015739823.1	NRX_ALG62870.1	39.588100686498855	437	38.74709976798144	431	I	Iδ	I	Ib	I	UNK	I	IB
44852	44852	44852	SLO_WP_015739823.1	NRX_WP_280652750.1	41.64759725400457	437	41.64759725400457	437	I	Iδ	I	Ib	I	UNK	I	IB
44853	44853	44853	SLO_WP_015739823.1	NRX_MCC6610795.1	43.7070938215103	437	43.7070938215103	437	I	Iδ	I	Ia	I	UNK	I	IA
44854	44854	44854	SLO_WP_015739823.1	SLO_WP_024851896.1	43.02059496567506	437	43.02059496567506	437	I	Iδ	I	Ia	I	UNK	I	IA
44855	44855	44855	SLO_WP_015739823.1	NRX_MCG8426934.1	43.7070938215103	437	43.7070938215103	437	I	Iδ	I	Ia	I	UNK	I	IA
44856	44856	44856	SLO_WP_015739823.1	NRX_MBF0244274.1	43.93592677345538	437	43.93592677345538	437	I	Iδ	I	Ia	I	UNK	I	IA
44857	44857	44857	SLO_WP_015739823.1	NRX_CAC9439225.1	43.7070938215103	437	43.7070938215103	437	I	Iδ	I	Ia	I	UNK	I	IA
44858	44858	44858	SLO_WP_015739823.1	NRX_MCP5371574.1	44.62242562929062	437	44.62242562929062	437	I	Iδ	I	Ia	I	UNK	I	IA
44859	44859	44859	SLO_WP_015739823.1	NRX_WP_066256896.1	42.79176201372998	437	42.79176201372998	437	I	Iδ	I	Ia	I	UNK	I	IA
44860	44860	44860	SLO_WP_015739823.1	NRX_WP_101046988.1	42.79176201372998	437	42.79176201372998	437	I	Iδ	I	Ia	I	UNK	I	IA
44861	44861	44861	SLO_WP_015739823.1	NRX_HRK40380.1	43.47826086956522	437	43.47826086956522	437	I	Iδ	I	Ia	I	UNK	I	IA
44862	44862	44862	SLO_WP_015739823.1	NRX_WP_324347259.1	43.02059496567506	437	43.02059496567506	437	I	Iδ	I	Ia	I	UNK	I	IA
44863	44863	44863	SLO_WP_015739823.1	LIU_IA.Afer	43.47826086956522	437	43.47826086956522	437	I	Iδ	I	Ia	I	UNK	I	IA
44864	44864	44864	SLO_WP_015739823.1	NRX_KOR29534.1	43.7070938215103	437	43.44827586206896	435	I	Iδ	I	Ia	I	UNK	I	IA
44865	44865	44865	SLO_WP_015739823.1	NRX_WP_386027910.1	43.7070938215103	437	43.7070938215103	437	I	Iδ	I	Ia	I	UNK	I	IA
44866	44866	44866	SLO_WP_015739823.1	NRX_MEK6685794.1	40.96109839816934	437	40.55299539170507	434	I	Iδ	I	Ia	I	UNK	I	IA
44867	44867	44867	SLO_WP_015739823.1	NRX_WP_096462350.1	42.79176201372998	437	42.79176201372998	437	I	Iδ	I	Ia	I	UNK	I	IA
44868	44868	44868	SLO_WP_015739823.1	NRX_MEW6332301.1	43.47826086956522	437	43.47826086956522	437	I	Iδ	I	Ia	I	UNK	I	IA
44869	44869	44869	SLO_WP_015739823.1	NRX_TVP90741.1	43.02059496567506	437	43.02059496567506	437	I	Iδ	I	Ia	I	UNK	I	IA
44870	44870	44870	SLO_WP_015739823.1	NRX_OGI46795.1	42.79176201372998	437	42.79176201372998	437	I	Iδ	I	Ia	I	UNK	I	IA
44871	44871	44871	SLO_WP_015739823.1	NRX_MEW5835426.1	43.7070938215103	437	43.7070938215103	437	I	Iδ	I	Ia	I	UNK	I	IA
44872	44872	44872	SLO_WP_015739823.1	NRX_MCX7897450.1	44.62242562929062	437	44.62242562929062	437	I	Iδ	I	Ia	I	UNK	I	IA
44873	44873	44873	SLO_WP_015739823.1	NRX_WP_077278557.1	43.93592677345538	437	43.93592677345538	437	I	Iδ	I	Ia	I	UNK	I	IA
44874	44874	44874	SLO_WP_015739823.1	NRX_WP_238619449.1	44.16475972540046	437	44.16475972540046	437	I	Iδ	I	Ia	I	UNK	I	IA
44875	44875	44875	SLO_WP_015739823.1	NRX_MCC0029350.1	44.16475972540046	437	44.16475972540046	437	I	Iδ	I	Ia	I	UNK	I	IA
44876	44876	44876	SLO_WP_015739823.1	DEP_WP_136865895.1	42.79176201372998	437	42.79176201372998	437	I	Iδ	I	Ia	I	UNK	I	IA
44877	44877	44877	SLO_WP_015739823.1	DEP_WP_162085967.1	42.5629290617849	437	42.5629290617849	437	I	Iδ	I	Ia	I	UNK	I	IA
44878	44878	44878	SLO_WP_015739823.1	ENV_VAY88540.1	43.02059496567506	437	43.02059496567506	437	I	Iδ	I	Ia	I	UNK	I	IA
44879	44879	44879	SLO_WP_015739823.1	NRX_MDD5390999.1	43.7070938215103	437	43.7070938215103	437	I	Iδ	I	Ia	I	UNK	I	IA
44880	44880	44880	SLO_WP_015739823.1	NRX_WP_072791919.1	43.02059496567506	437	43.02059496567506	437	I	Iδ	I	Ia	I	UNK	I	IA
44881	44881	44881	SLO_WP_015739823.1	NRX_WP_239250351.1	42.5629290617849	437	42.5629290617849	437	I	Iδ	I	Ia	I	UNK	I	IA
44882	44882	44882	SLO_WP_015739823.1	NRX_NBQ67661.1	43.47826086956522	437	43.47826086956522	437	I	Iδ	I	Ia	I	UNK	I	IA
44883	44883	44883	SLO_WP_015739823.1	NRX_WP_295624439.1	43.02059496567506	437	43.02059496567506	437	I	Iδ	I	Ia	I	UNK	I	IA
44884	44884	44884	SLO_WP_015739823.1	NRX_MBT3457878.1	43.7070938215103	437	43.7070938215103	437	I	Iδ	I	Ia	I	UNK	I	IA
44885	44885	44885	SLO_WP_015739823.1	NRX_HGX93486.1	43.93592677345538	437	43.93592677345538	437	I	Iδ	I	Ia	I	UNK	I	IA
44886	44886	44886	SLO_WP_015739823.1	NRX_Q9XD77.1	42.5629290617849	437	42.5629290617849	437	I	Iδ	I	Ia	I	UNK	I	IA
44887	44887	44887	SLO_WP_015739823.1	NRX_MDA8364520.1	43.47826086956522	437	43.47826086956522	437	I	Iδ	I	Ia	I	UNK	I	IA
44888	44888	44888	SLO_WP_015739823.1	NRX_WP_306006417.1	44.62242562929062	437	44.62242562929062	437	I	Iδ	I	Ia	I	UNK	I	IA
44889	44889	44889	SLO_WP_015739823.1	SLO_TSA10292.1	43.24942791762014	437	43.24942791762014	437	I	Iδ	I	Ia	I	UNK	I	IA
44890	44890	44890	SLO_WP_015739823.1	NRX_MEO9895255.1	44.39359267734554	437	44.39359267734554	437	I	Iδ	I	Ia	I	UNK	I	IA
44891	44891	44891	SLO_WP_015739823.1	NRX_WP_368999275.1	44.62242562929062	437	44.62242562929062	437	I	Iδ	I	Ia	I	UNK	I	IA
44892	44892	44892	SLO_WP_015739823.1	NRX_MCB9993156.1	44.62242562929062	437	44.62242562929062	437	I	Iδ	I	Ia	I	UNK	I	IA
44893	44893	44893	SLO_WP_015739823.1	NRX_WP_132695486.1	44.62242562929062	437	44.62242562929062	437	I	Iδ	I	Ia	I	UNK	I	IA
44894	44894	44894	SLO_WP_015739823.1	NRX_WP_346913608.1	44.8512585812357	437	44.8512585812357	437	I	Iδ	I	Ia	I	UNK	I	IA
44895	44895	44895	SLO_WP_015739823.1	NRX_WP_153116297.1	43.7070938215103	437	43.7070938215103	437	I	Iδ	I	Ia	I	UNK	I	IA
44896	44896	44896	SLO_WP_015739823.1	NRX_WP_323356912.1	43.47826086956522	437	43.47826086956522	437	I	Iδ	I	Ia	I	UNK	I	IA
44897	44897	44897	SLO_WP_015739823.1	NRX_MEY4806098.1	43.7070938215103	437	43.7070938215103	437	I	Iδ	I	Ia	I	UNK	I	IA
44898	44898	44898	SLO_WP_015739823.1	NRX_MEB3334733.1	44.16475972540046	437	44.16475972540046	437	I	Iδ	I	Ia	I	UNK	I	IA
44899	44899	44899	SLO_WP_015739823.1	NRX_WP_288915886.1	44.39359267734554	437	44.39359267734554	437	I	Iδ	I	Ia	I	UNK	I	IA
44900	44900	44900	SLO_WP_015739823.1	NRX_WP_011825472.1	43.93592677345538	437	43.93592677345538	437	I	Iδ	I	Ia	I	UNK	I	IA
44901	44901	44901	SLO_WP_015739823.1	NRX_HKJ10054.1	43.47826086956522	437	43.47826086956522	437	I	Iδ	I	Ia	I	UNK	I	IA
44902	44902	44902	SLO_WP_015739823.1	NRX_MEA3405434.1	44.8512585812357	437	44.8512585812357	437	I	Iδ	I	Ia	I	UNK	I	IA
44903	44903	44903	SLO_WP_015739823.1	DEP_RME00383.1	44.8512585812357	437	44.8512585812357	437	I	Iδ	I	If	I	UNK	I	UNK
44904	44904	44904	SLO_WP_015739823.1	SLO_RME00383.1	44.8512585812357	437	44.8512585812357	437	I	Iδ	I	If	I	UNK	I	UNK
44905	44905	44905	SLO_WP_015739823.1	NRX_RME00383.1	44.8512585812357	437	44.8512585812357	437	I	Iδ	I	If	I	UNK	I	UNK
44906	44906	44906	SLO_WP_015739823.1	DEP_HHL73736.1	44.8512585812357	437	44.8512585812357	437	I	Iδ	I	If	I	UNK	I	UNK
44907	44907	44907	SLO_WP_015739823.1	NRX_HHL73736.1	44.8512585812357	437	44.8512585812357	437	I	Iδ	I	If	I	UNK	I	UNK
44908	44908	44908	SLO_WP_015739823.1	NRX_HFB68562.1	45.9954233409611	437	45.9954233409611	437	I	Iδ	I	If	I	UNK	I	UNK
44909	44909	44909	SLO_WP_015739823.1	DEP_HFB68562.1	45.9954233409611	437	45.9954233409611	437	I	Iδ	I	If	I	UNK	I	UNK
44910	44910	44910	SLO_WP_015739823.1	DEP_RMG64267.1	44.62242562929062	437	44.62242562929062	437	I	Iδ	I	If	I	UNK	I	UNK
44911	44911	44911	SLO_WP_015739823.1	NRX_RMG64267.1	44.62242562929062	437	44.62242562929062	437	I	Iδ	I	If	I	UNK	I	UNK
44912	44912	44912	SLO_WP_015739823.1	SLO_RMG64267.1	44.62242562929062	437	44.62242562929062	437	I	Iδ	I	If	I	UNK	I	UNK
44913	44913	44913	SLO_WP_015739823.1	NRX_RMI14042.1	43.93592677345538	437	43.93592677345538	437	I	Iδ	I	If	I	UNK	I	UNK
44914	44914	44914	SLO_WP_015739823.1	NRX_MBI3151404.1	43.7070938215103	437	43.7070938215103	437	I	Iδ	I	If	I	UNK	I	UNK
44915	44915	44915	SLO_WP_015739823.1	NRX_MBI5823814.1	42.79176201372998	437	42.79176201372998	437	I	Iδ	I	If	I	UNK	I	UNK
44916	44916	44916	SLO_WP_015739823.1	NRX_MEK6752144.1	42.79176201372998	437	42.79176201372998	437	I	Iδ	I	If	I	UNK	I	UNK
44917	44917	44917	SLO_WP_015739823.1	NRX_MBI5351070.1	42.79176201372998	437	42.79176201372998	437	I	Iδ	I	If	I	UNK	I	UNK
44918	44918	44918	SLO_WP_015739823.1	NRX_MBI5946431.1	42.79176201372998	437	42.79176201372998	437	I	Iδ	I	If	I	UNK	I	UNK
44919	44919	44919	SLO_WP_015739823.1	NRX_MEW6403232.1	43.93592677345538	437	43.93592677345538	437	I	Iδ	I	If	I	UNK	I	UNK
44920	44920	44920	SLO_WP_015739823.1	NRX_MDP1545403.1	43.93592677345538	437	43.93592677345538	437	I	Iδ	I	If	I	UNK	I	UNK
44921	44921	44921	SLO_WP_015739823.1	NRX_MBI5347960.1	43.93592677345538	437	43.93592677345538	437	I	Iδ	I	If	I	UNK	I	UNK
44922	44922	44922	SLO_WP_015739823.1	NRX_MBI5081002.1	43.7070938215103	437	43.7070938215103	437	I	Iδ	I	If	I	UNK	I	UNK
44923	44923	44923	SLO_WP_015739823.1	NRX_MBI5053297.1	43.7070938215103	437	43.7070938215103	437	I	Iδ	I	If	I	UNK	I	UNK
44924	44924	44924	SLO_WP_015739823.1	NRX_NOX62764.1	44.16475972540046	437	44.16475972540046	437	I	Iδ	I	If	I	UNK	I	UNK
44925	44925	44925	SLO_WP_015739823.1	NRX_HID51147.1	42.79176201372998	437	42.79176201372998	437	I	Iδ	I	If	I	UNK	I	UNK
44926	44926	44926	SLO_WP_015739823.1	SLO_RME84037.1	43.7070938215103	437	43.7070938215103	437	I	Iδ	I	If	I	UNK	I	UNK
44927	44927	44927	SLO_WP_015739823.1	DEP_RME84037.1	43.7070938215103	437	43.7070938215103	437	I	Iδ	I	If	I	UNK	I	UNK
44928	44928	44928	SLO_WP_015739823.1	NRX_RME84037.1	43.7070938215103	437	43.7070938215103	437	I	Iδ	I	If	I	UNK	I	UNK
44929	44929	44929	SLO_WP_015739823.1	SLO_RME08239.1	41.64759725400457	437	41.64759725400457	437	I	Iδ	I	If	I	UNK	I	UNK
44930	44930	44930	SLO_WP_015739823.1	NRX_WP_322342383.1	41.64759725400457	437	41.64759725400457	437	I	Iδ	I	Ic	I	UNK	I	IC
44931	44931	44931	SLO_WP_015739823.1	NRX_WP_167391111.1	41.64759725400457	437	41.64759725400457	437	I	Iδ	I	Ic	I	UNK	I	IC
44932	44932	44932	SLO_WP_015739823.1	NRX_WP_352610604.1	41.41876430205949	437	41.41876430205949	437	I	Iδ	I	Ic	I	UNK	I	IC
44933	44933	44933	SLO_WP_015739823.1	NRX_WP_140642629.1	41.87643020594965	437	41.87643020594965	437	I	Iδ	I	Ic	I	UNK	I	IC
44934	44934	44934	SLO_WP_015739823.1	NRX_MBA0014200.1	41.18993135011442	437	41.18993135011442	437	I	Iδ	I	Ic	I	UNK	I	IC
44935	44935	44935	SLO_WP_015739823.1	NRX_WP_040851479.1	40.73226544622426	437	40.73226544622426	437	I	Iδ	I	Ic	I	UNK	I	IC
44936	44936	44936	SLO_WP_015739823.1	NRX_WP_090415908.1	39.130434782608695	437	39.130434782608695	437	I	Iδ	I	Ic	I	UNK	I	IC
44937	44937	44937	SLO_WP_015739823.1	NRX_MCW5714308.1	41.41876430205949	437	41.41876430205949	437	I	Iδ	I	Ic	I	UNK	I	IC
44938	44938	44938	SLO_WP_015739823.1	NRX_WP_295385194.1	43.24942791762014	437	43.24942791762014	437	I	Iδ	I	Ic	I	UNK	I	IC
44939	44939	44939	SLO_WP_015739823.1	NRX_AQM56373.1	39.359267734553775	437	39.359267734553775	437	I	Iδ	I	Id	I	UNK	I	ID
44940	44940	44940	SLO_WP_015739823.1	NRX_AVD49850.1	39.359267734553775	437	39.359267734553775	437	I	Iδ	I	Id	I	UNK	I	ID
44941	44941	44941	SLO_WP_015739823.1	NRX_AEB91214.1	39.130434782608695	437	39.130434782608695	437	I	Iδ	I	Id	I	UNK	I	ID
44942	44942	44942	SLO_WP_015739823.1	NRX_AYQ93918.1	40.045766590389015	437	40.045766590389015	437	I	Iδ	I	Id	I	UNK	I	ID
44943	44943	44943	SLO_WP_015739823.1	NRX_QIX03922.1	40.274599542334094	437	40.0	435	I	Iδ	I	Id	I	UNK	I	ID
44944	44944	44944	SLO_WP_015739823.1	NRX_AEB39380.1	39.130434782608695	437	39.130434782608695	437	I	Iδ	I	Id	I	UNK	I	ID
44945	44945	44945	SLO_WP_015739823.1	NRX_AIY31961.1	38.901601830663616	437	38.901601830663616	437	I	Iδ	I	Id	I	UNK	I	ID
44946	44946	44946	SLO_WP_015739823.1	NRX_AQM56357.1	40.50343249427917	437	39.81481481481482	432	I	Iδ	I	Id	I	UNK	I	ID
44947	44947	44947	SLO_WP_015739823.1	NRX_AFV95033.1	38.901601830663616	437	38.901601830663616	437	I	Iδ	I	Id	I	UNK	I	ID
44948	44948	44948	SLO_WP_015739823.1	NRX_AWU59521.1	40.045766590389015	437	39.351851851851855	432	I	Iδ	I	Id	I	UNK	I	ID
44949	44949	44949	SLO_WP_015739823.1	NRX_AAT78579.1	39.816933638443935	437	39.12037037037037	432	I	Iδ	I	Id	I	UNK	I	ID
44950	44950	44950	SLO_WP_015739823.1	NRX_AWV54840.1	40.274599542334094	437	39.58333333333333	432	I	Iδ	I	Id	I	UNK	I	ID
44951	44951	44951	SLO_WP_015739823.1	NRX_WNS68475.1	39.588100686498855	437	39.44954128440367	436	I	Iδ	I	Id	I	UNK	I	ID
44952	44952	44952	SLO_WP_015739823.1	NRX_AXH06513.1	38.672768878718536	437	38.39080459770115	435	I	Iδ	I	Id	I	UNK	I	ID
44953	44953	44953	SLO_WP_015739823.1	NRX_ABS20192.1	39.816933638443935	437	39.816933638443935	437	I	Iδ	I	Id	I	UNK	I	ID
44954	44954	44954	SLO_WP_015739823.1	NRX_BAC06526.1	39.359267734553775	437	39.359267734553775	437	I	Iδ	I	Id	I	UNK	I	ID
44955	44955	44955	SLO_WP_015739823.1	NRX_WOG34124.1	40.50343249427917	437	39.53488372093023	430	I	Iδ	I	Id	I	UNK	I	ID
44956	44956	44956	SLO_WP_015739823.1	NRX_AGT98598.1	40.274599542334094	437	39.86175115207373	434	I	Iδ	I	Id	I	UNK	I	ID
44957	44957	44957	SLO_WP_015739823.1	NRX_AAM45877.1	40.50343249427917	437	40.50343249427917	437	I	Iδ	I	Id	I	UNK	I	ID
44958	44958	44958	SLO_WP_015739823.1	NRX_AGH25086.1	39.816933638443935	437	39.816933638443935	437	I	Iδ	I	Id	I	UNK	I	ID
44959	44959	44959	SLO_WP_015739823.1	NRX_UTI93225.1	40.274599542334094	437	40.274599542334094	437	I	Iδ	I	Id	I	UNK	I	ID
44960	44960	44960	SLO_WP_015739823.1	NRX_ANO81543.1	40.274599542334094	437	40.0	435	I	Iδ	I	Id	I	UNK	I	ID
44961	44961	44961	SLO_WP_015739823.1	NRX_ADV39626.1	40.045766590389015	437	39.63133640552996	434	I	Iδ	I	Id	I	UNK	I	ID
44962	44962	44962	SLO_WP_015739823.1	NRX_AAL46476.1	39.816933638443935	437	39.678899082568805	436	I	Iδ	I	Id	I	UNK	I	ID
44963	44963	44963	SLO_WP_015739823.1	NRX_VFU06751.1	40.50343249427917	437	39.67517401392112	431	I	Iδ	I	Id	I	UNK	I	ID
44964	44964	44964	SLO_WP_015739823.1	NRX_WVO00576.1	40.045766590389015	437	39.770114942528735	435	I	Iδ	I	Id	I	UNK	I	ID
44965	44965	44965	SLO_WP_015739823.1	NRX_AIL33826.1	40.274599542334094	437	39.86175115207373	434	I	Iδ	I	Id	I	UNK	I	ID
44966	44966	44966	SLO_WP_015739823.1	NRX_UVC57678.1	37.75743707093822	437	37.32718894009216	434	I	Iδ	I	Id	I	UNK	I	ID
44967	44967	44967	SLO_WP_015739823.1	NRX_AAL11965.1	40.274599542334094	437	40.0	435	I	Iδ	I	Id	I	UNK	I	ID
44968	44968	44968	SLO_WP_015739823.1	NRX_ADV75853.1	39.816933638443935	437	39.54022988505747	435	I	Iδ	I	Id	I	UNK	I	ID
44969	44969	44969	SLO_WP_015739823.1	NRX_AJO68635.1	40.274599542334094	437	40.0	435	I	Iδ	I	Id	I	UNK	I	ID
44970	44970	44970	SLO_WP_015739823.1	NRX_ACM42114.1	39.588100686498855	437	39.588100686498855	437	I	Iδ	I	Id	I	UNK	I	ID
44971	44971	44971	SLO_WP_015739823.1	NRX_ALY33470.1	40.045766590389015	437	40.045766590389015	437	I	Iδ	I	Id	I	UNK	I	ID
44972	44972	44972	SLO_WP_015739823.1	NRX_QGR10630.1	40.274599542334094	437	40.0	435	I	Iδ	I	Id	I	UNK	I	ID
44973	44973	44973	SLO_WP_015739823.1	NRX_BCU08536.1	39.359267734553775	437	38.94009216589861	434	I	Iδ	I	Id	I	UNK	I	ID
44974	44974	44974	SLO_WP_015739823.1	NRX_AIA82339.1	38.672768878718536	437	38.39080459770115	435	I	Iδ	I	Id	I	UNK	I	ID
44975	44975	44975	SLO_WP_015739823.1	NRX_AIA82398.1	40.274599542334094	437	40.0	435	I	Iδ	I	Id	I	UNK	I	ID
44976	44976	44976	SLO_WP_015739823.1	NRX_ARU83052.1	39.588100686498855	437	39.310344827586206	435	I	Iδ	I	Id	I	UNK	I	ID
44977	44977	44977	SLO_WP_015739823.1	NRX_AAW22013.1	39.816933638443935	437	39.678899082568805	436	I	Iδ	I	Id	I	UNK	I	ID
44978	44978	44978	SLO_WP_015739823.1	NRX_ADD71509.1	39.130434782608695	437	39.130434782608695	437	I	Iδ	I	Id	I	UNK	I	ID
44979	44979	44979	SLO_WP_015739823.1	NRX_ACA52433.1	39.588100686498855	437	39.310344827586206	435	I	Iδ	I	Id	I	UNK	I	ID
44980	44980	44980	SLO_WP_015739823.1	NRX_ALK87155.1	39.359267734553775	437	39.359267734553775	437	I	Iδ	I	Id	I	UNK	I	ID
44981	44981	44981	SLO_WP_015739823.1	NRX_AAR83179.1	39.588100686498855	437	39.310344827586206	435	I	Iδ	I	Id	I	UNK	I	ID
44982	44982	44982	SLO_WP_015739823.1	NRX_QIQ60936.1	39.130434782608695	437	38.85057471264368	435	I	Iδ	I	Id	I	UNK	I	ID
44983	44983	44983	SLO_WP_015739823.1	NRX_ANC90318.1	39.359267734553775	437	39.22018348623853	436	I	Iδ	I	Id	I	UNK	I	ID
44984	44984	44984	SLO_WP_015739823.1	NRX_AMR57044.1	40.045766590389015	437	39.63133640552996	434	I	Iδ	I	Id	I	UNK	I	ID
44985	44985	44985	SLO_WP_015739823.1	NRX_QUE28916.1	39.588100686498855	437	39.588100686498855	437	I	Iδ	I	Id	I	UNK	I	ID
44986	44986	44986	SLO_WP_015739823.1	NRX_BAC10569.1	40.73226544622426	437	40.59633027522936	436	I	Iδ	I	Id	I	UNK	I	ID
44987	44987	44987	SLO_WP_015739823.1	NRX_QNL13319.1	38.901601830663616	437	38.47926267281106	434	I	Iδ	I	Id	I	UNK	I	ID
44988	44988	44988	SLO_WP_015739823.1	NRX_CAJ19668.1	40.73226544622426	437	39.90719257540603	431	I	Iδ	I	Id	I	UNK	I	ID
44989	44989	44989	SLO_WP_015739823.1	NRX_HMK14367.1	42.10526315789473	437	42.10526315789473	437	I	Iδ	I	Ic	I	UNK	I	IC
44990	44990	44990	SLO_WP_015739823.1	NRX_HZF24930.1	42.33409610983982	437	42.33409610983982	437	I	Iδ	I	Ic	I	UNK	I	IC
44991	44991	44991	SLO_WP_015739823.1	NRX_NLG75913.1	42.79176201372998	437	42.79176201372998	437	I	Iδ	I	Ic	I	UNK	I	IC
44992	44992	44992	SLO_WP_015739823.1	NRX_MBA4168796.1	42.5629290617849	437	42.5629290617849	437	I	Iδ	I	Ic	I	UNK	I	IC
44993	44993	44993	SLO_WP_015739823.1	NRX_WP_144343955.1	40.73226544622426	437	40.73226544622426	437	I	Iδ	I	Ic	I	UNK	I	IC
44994	44994	44994	SLO_WP_015739823.1	NRX_WP_126043469.1	41.64759725400457	437	41.64759725400457	437	I	Iδ	I	Ic	I	UNK	I	IC
44995	44995	44995	SLO_WP_015739823.1	NRX_WP_163152617.1	42.33409610983982	437	42.33409610983982	437	I	Iδ	I	Ic	I	UNK	I	IC
44996	44996	44996	SLO_WP_015739823.1	NRX_WP_376974839.1	42.10526315789473	437	42.10526315789473	437	I	Iδ	I	Ic	I	UNK	I	IC
44997	44997	44997	SLO_WP_015739823.1	NRX_WP_315799520.1	42.10526315789473	437	42.10526315789473	437	I	Iδ	I	Ic	I	UNK	I	IC
44998	44998	44998	SLO_WP_015739823.1	NRX_WP_172787300.1	42.5629290617849	437	42.5629290617849	437	I	Iδ	I	Ic	I	UNK	I	IC
44999	44999	44999	SLO_WP_015739823.1	NRX_WP_027546249.1	42.33409610983982	437	42.33409610983982	437	I	Iδ	I	Ic	I	UNK	I	IC
45000	45000	45000	SLO_WP_015739823.1	NRX_WP_254097045.1	42.33409610983982	437	42.33409610983982	437	I	Iδ	I	Ic	I	UNK	I	IC
45001	45001	45001	SLO_WP_015739823.1	NRX_WP_300257291.1	41.18993135011442	437	41.18993135011442	437	I	Iδ	I	Ic	I	UNK	I	IC
45002	45002	45002	SLO_WP_015739823.1	NRX_WP_192736926.1	41.18993135011442	437	41.18993135011442	437	I	Iδ	I	Ic	I	UNK	I	IC
45003	45003	45003	SLO_WP_015739823.1	NRX_HMI11584.1	41.64759725400457	437	41.64759725400457	437	I	Iδ	I	Ic	I	UNK	I	IC
45004	45004	45004	SLO_WP_015739823.1	NRX_Q07RX1.1	41.18993135011442	437	41.18993135011442	437	I	Iδ	I	Ic	I	UNK	I	IC
45005	45005	45005	SLO_WP_015739823.1	NRX_WP_107343569.1	41.87643020594965	437	41.87643020594965	437	I	Iδ	I	Ic	I	UNK	I	IC
45006	45006	45006	SLO_WP_015739823.1	NRX_WP_187392118.1	41.87643020594965	437	41.87643020594965	437	I	Iδ	I	Ic	I	UNK	I	IC
45007	45007	45007	SLO_WP_015739823.1	NRX_WP_274964748.1	42.79176201372998	437	42.79176201372998	437	I	Iδ	I	Ic	I	UNK	I	IC
45008	45008	45008	SLO_WP_015739823.1	NRX_WP_085227175.1	41.87643020594965	437	41.87643020594965	437	I	Iδ	I	Ic	I	UNK	I	IC
45009	45009	45009	SLO_WP_015739823.1	NRX_WP_298434051.1	39.588100686498855	437	39.44954128440367	436	I	Iδ	I	Ic	I	UNK	I	IC
45010	45010	45010	SLO_WP_015739823.1	NRX_MBI2744575.1	39.130434782608695	437	38.99082568807339	436	I	Iδ	I	Ic	I	UNK	I	IC
45011	45011	45011	SLO_WP_015739823.1	NRX_MES2088461.1	40.274599542334094	437	40.13761467889909	436	I	Iδ	I	Ic	I	UNK	I	IC
45012	45012	45012	SLO_WP_015739823.1	NRX_MBL8327563.1	38.901601830663616	437	38.76146788990826	436	I	Iδ	I	Ic	I	UNK	I	IC
45013	45013	45013	SLO_WP_015739823.1	NRX_TLY65259.1	40.274599542334094	437	40.13761467889909	436	I	Iδ	I	Ic	I	UNK	I	IC
45014	45014	45014	SLO_WP_015739823.1	NRX_HJW11434.1	41.18993135011442	437	41.18993135011442	437	I	Iδ	I	Ic	I	UNK	I	IC
45015	45015	45015	SLO_WP_015739823.1	NRX_MEC9199544.1	42.79176201372998	437	42.6605504587156	436	I	Iδ	I	Ic	I	UNK	I	IC
45016	45016	45016	SLO_WP_015739823.1	NRX_WP_199257767.1	41.87643020594965	437	41.74311926605505	436	I	Iδ	I	Ic	I	UNK	I	IC
45017	45017	45017	SLO_WP_015739823.1	NRX_MCB1506756.1	41.41876430205949	437	41.28440366972477	436	I	Iδ	I	Ic	I	UNK	I	IC
45018	45018	45018	SLO_WP_015739823.1	NRX_THK35819.1	41.87643020594965	437	41.74311926605505	436	I	Iδ	I	Ic	I	UNK	I	IC
45019	45019	45019	SLO_WP_015739823.1	NRX_WP_153408858.1	41.64759725400457	437	41.51376146788991	436	I	Iδ	I	Ic	I	UNK	I	IC
45020	45020	45020	SLO_WP_015739823.1	NRX_WP_035714483.1	41.87643020594965	437	41.74311926605505	436	I	Iδ	I	Ic	I	UNK	I	IC
45021	45021	45021	SLO_WP_015739823.1	NRX_MDM0115925.1	41.41876430205949	437	41.28440366972477	436	I	Iδ	I	Ic	I	UNK	I	IC
45022	45022	45022	SLO_WP_015739823.1	NRX_MBU0604084.1	41.18993135011442	437	41.05504587155963	436	I	Iδ	I	Ic	I	UNK	I	IC
45023	45023	45023	SLO_WP_015739823.1	NRX_ABM95736.1	41.41876430205949	437	41.28440366972477	436	I	Iδ	I	Ic	I	UNK	I	IC
45024	45024	45024	SLO_WP_015739823.1	NRX_WP_346772284.1	41.18993135011442	437	41.05504587155963	436	I	Iδ	I	Ic	I	UNK	I	IC
45025	45025	45025	SLO_WP_015739823.1	NRX_UZH84251.1	41.87643020594965	437	41.74311926605505	436	I	Iδ	I	Ic	I	UNK	I	IC
45026	45026	45026	SLO_WP_015739823.1	NRX_WP_238120475.1	42.10526315789473	437	41.97247706422018	436	I	Iδ	I	Ic	I	UNK	I	IC
45027	45027	45027	SLO_WP_015739823.1	NRX_WP_282642597.1	41.41876430205949	437	41.28440366972477	436	I	Iδ	I	Ic	I	UNK	I	IC
45028	45028	45028	SLO_WP_015739823.1	NRX_WP_226164611.1	41.18993135011442	437	41.18993135011442	437	I	Iδ	I	Ic	I	UNK	I	IC
45029	45029	45029	SLO_WP_015739823.1	NRX_HEX9094195.1	43.7070938215103	437	43.7070938215103	437	I	Iδ	I	Ic	I	UNK	I	IC
45030	45030	45030	SLO_WP_015739823.1	NRX_EMF57107.1	43.02059496567506	437	43.02059496567506	437	I	Iδ	I	Ie	I	UNK	I	IE
45031	45031	45031	SLO_WP_015739823.1	NRX_WP_334573625.1	42.33409610983982	437	42.33409610983982	437	I	Iδ	I	Ie	I	UNK	I	IE
45032	45032	45032	SLO_WP_015739823.1	NRX_MEV5411309.1	43.24942791762014	437	43.24942791762014	437	I	Iδ	I	Ie	I	UNK	I	IE
45033	45033	45033	SLO_WP_015739823.1	NRX_MCW2918912.1	41.87643020594965	437	41.87643020594965	437	I	Iδ	I	Ie	I	UNK	I	IE
45034	45034	45034	SLO_WP_015739823.1	NRX_WP_197013567.1	41.87643020594965	437	41.87643020594965	437	I	Iδ	I	Ie	I	UNK	I	IE
45035	45035	45035	SLO_WP_015739823.1	NRX_WP_030166954.1	41.87643020594965	437	41.87643020594965	437	I	Iδ	I	Ie	I	UNK	I	IE
45036	45036	45036	SLO_WP_015739823.1	NRX_WP_378302773.1	42.33409610983982	437	42.33409610983982	437	I	Iδ	I	Ie	I	UNK	I	IE
45037	45037	45037	SLO_WP_015739823.1	NRX_WP_089313748.1	41.87643020594965	437	41.87643020594965	437	I	Iδ	I	Ie	I	UNK	I	IE
45038	45038	45038	SLO_WP_015739823.1	NRX_WP_375047124.1	42.5629290617849	437	42.5629290617849	437	I	Iδ	I	Ie	I	UNK	I	IE
45039	45039	45039	SLO_WP_015739823.1	NRX_WP_347677911.1	41.41876430205949	437	41.41876430205949	437	I	Iδ	I	Ie	I	UNK	I	IE
45040	45040	45040	SLO_WP_015739823.1	NRX_WP_285496134.1	42.10526315789473	437	42.10526315789473	437	I	Iδ	I	Ie	I	UNK	I	IE
45041	45041	45041	SLO_WP_015739823.1	NRX_GAA1573910.1	42.5629290617849	437	42.5629290617849	437	I	Iδ	I	Ie	I	UNK	I	IE
45042	45042	45042	SLO_WP_015739823.1	NRX_WP_192755983.1	42.5629290617849	437	42.5629290617849	437	I	Iδ	I	Ie	I	UNK	I	IE
45043	45043	45043	SLO_WP_015739823.1	NRX_GAA2757759.1	41.87643020594965	437	41.87643020594965	437	I	Iδ	I	Ie	I	UNK	I	IE
45044	45044	45044	SLO_WP_015739823.1	NRX_MBI1759374.1	42.5629290617849	437	42.5629290617849	437	I	Iδ	I	Ie	I	UNK	I	IE
45045	45045	45045	SLO_WP_015739823.1	NRX_WP_256100801.1	42.33409610983982	437	42.33409610983982	437	I	Iδ	I	Ie	I	UNK	I	IE
45046	45046	45046	SLO_WP_015739823.1	NRX_WP_205873618.1	42.10526315789473	437	42.10526315789473	437	I	Iδ	I	Ie	I	UNK	I	IE
45047	45047	45047	SLO_WP_015739823.1	NRX_MBS1696583.1	41.87643020594965	437	41.87643020594965	437	I	Iδ	I	Ie	I	UNK	I	IE
45048	45048	45048	SLO_WP_015739823.1	NRX_WP_069407305.1	40.96109839816934	437	40.96109839816934	437	I	Iδ	I	Ie	I	UNK	I	IE
45049	45049	45049	SLO_WP_015739823.1	NRX_WP_149373008.1	41.18993135011442	437	41.18993135011442	437	I	Iδ	I	Ie	I	UNK	I	IE
45050	45050	45050	SLO_WP_015739823.1	NRX_WP_379623944.1	42.33409610983982	437	42.33409610983982	437	I	Iδ	I	Ie	I	UNK	I	IE
45051	45051	45051	SLO_WP_015739823.1	NRX_HZS20524.1	43.93592677345538	437	43.93592677345538	437	I	Iδ	I	Ie	I	UNK	I	IE
45052	45052	45052	SLO_WP_015739823.1	NRX_HZS22858.1	42.33409610983982	437	42.33409610983982	437	I	Iδ	I	Ie	I	UNK	I	IE
45053	45053	45053	SLO_WP_015739823.1	NRX_MBO0772805.1	42.33409610983982	437	42.33409610983982	437	I	Iδ	I	Ie	I	UNK	I	IE
45054	45054	45054	SLO_WP_015739823.1	NRX_HXZ73503.1	41.41876430205949	437	41.41876430205949	437	I	Iδ	I	Ie	I	UNK	I	IE
45055	45055	45055	SLO_WP_015739823.1	NRX_HWN59083.1	42.79176201372998	437	42.79176201372998	437	I	Iδ	I	Ie	I	UNK	I	IE
45056	45056	45056	SLO_WP_015739823.1	NRX_PZS19536.1	42.10526315789473	437	42.10526315789473	437	I	Iδ	I	Ie	I	UNK	I	IE
45057	45057	45057	SLO_WP_015739823.1	NRX_WP_358071367.1	42.10526315789473	437	42.10526315789473	437	I	Iδ	I	Ie	I	UNK	I	IE
45058	45058	45058	SLO_WP_015739823.1	NRX_WP_378626454.1	42.10526315789473	437	42.10526315789473	437	I	Iδ	I	Ie	I	UNK	I	IE
45059	45059	45059	SLO_WP_015739823.1	NRX_WP_067526036.1	41.64759725400457	437	41.64759725400457	437	I	Iδ	I	Ie	I	UNK	I	IE
45060	45060	45060	SLO_WP_015739823.1	NRX_WP_379449971.1	41.64759725400457	437	41.64759725400457	437	I	Iδ	I	Ie	I	UNK	I	IE
45061	45061	45061	SLO_WP_015739823.1	NRX_MET7770644.1	42.33409610983982	437	42.33409610983982	437	I	Iδ	I	Ie	I	UNK	I	IE
45062	45062	45062	SLO_WP_015739823.1	NRX_WP_280430588.1	42.33409610983982	437	42.33409610983982	437	I	Iδ	I	Ie	I	UNK	I	IE
45063	45063	45063	SLO_WP_015739823.1	NRX_MEV6559784.1	42.10526315789473	437	42.10526315789473	437	I	Iδ	I	Ie	I	UNK	I	IE
45064	45064	45064	SLO_WP_015739823.1	NRX_WP_357730499.1	42.5629290617849	437	42.5629290617849	437	I	Iδ	I	Ie	I	UNK	I	IE
45065	45065	45065	SLO_WP_015739823.1	NRX_WP_350909306.1	42.33409610983982	437	42.33409610983982	437	I	Iδ	I	Ie	I	UNK	I	IE
45066	45066	45066	SLO_WP_015739823.1	NRX_WP_330180730.1	41.64759725400457	437	41.64759725400457	437	I	Iδ	I	Ie	I	UNK	I	IE
45067	45067	45067	SLO_WP_015739823.1	NRX_WP_036501264.1	43.02059496567506	437	43.02059496567506	437	I	Iδ	I	Ie	I	UNK	I	IE
45068	45068	45068	SLO_WP_015739823.1	NRX_WP_039782032.1	42.79176201372998	437	42.79176201372998	437	I	Iδ	I	Ie	I	UNK	I	IE
45069	45069	45069	SLO_WP_015739823.1	NRX_MBV8079534.1	41.64759725400457	437	41.64759725400457	437	I	Iδ	I	Ie	I	UNK	I	IE
45070	45070	45070	SLO_WP_015739823.1	NRX_HEY2259741.1	40.73226544622426	437	40.73226544622426	437	I	Iδ	I	Ie	I	UNK	I	IE
45071	45071	45071	SLO_WP_015739823.1	NRX_MBA3328647.1	41.64759725400457	437	41.64759725400457	437	I	Iδ	I	Ie	I	UNK	I	IE
45072	45072	45072	SLO_WP_015739823.1	NRX_MEJ7891300.1	40.50343249427917	437	40.50343249427917	437	I	Iδ	I	Ie	I	UNK	I	IE
45073	45073	45073	SLO_WP_015739823.1	NRX_HEX5192110.1	42.5629290617849	437	42.5629290617849	437	I	Iδ	I	Ie	I	UNK	I	IE
45074	45074	45074	SLO_WP_015739823.1	NRX_HEX8968273.1	43.24942791762014	437	43.24942791762014	437	I	Iδ	I	Ie	I	UNK	I	IE
45075	45075	45075	SLO_WP_015739823.1	NRX_HZV50021.1	44.39359267734554	437	44.39359267734554	437	I	Iδ	I	Ie	I	UNK	I	IE
45076	45076	45076	SLO_WP_015739823.1	NRX_MEO8292075.1	42.5629290617849	437	42.5629290617849	437	I	Iδ	I	Ie	I	UNK	I	IE
45077	45077	45077	SLO_WP_015739823.1	NRX_HEY2667341.1	42.33409610983982	437	42.33409610983982	437	I	Iδ	I	Ie	I	UNK	I	IE
45078	45078	45078	SLO_WP_015739823.1	NRX_MEX2588264.1	43.47826086956522	437	43.47826086956522	437	I	Iδ	I	Ie	I	UNK	I	IE
45079	45079	45079	SLO_WP_015739823.1	NRX_WP_317997254.1	42.79176201372998	437	42.79176201372998	437	I	Iδ	I	Ie	I	UNK	I	IE
45080	45080	45080	SLO_WP_015739823.1	SLO_WP_095045405.1	44.8512585812357	437	44.72477064220183	436	I	Iδ	I	Iβ	I	UNK	I	I'
45081	45081	45081	SLO_WP_015739823.1	NRX_CUS06078.1	44.8512585812357	437	44.72477064220183	436	I	Iδ	I	Iβ	I	UNK	I	I'
45082	45082	45082	SLO_WP_015739823.1	NRX_MCW5864629.1	44.16475972540046	437	44.03669724770643	436	I	Iδ	I	Iβ	I	UNK	I	I'
45083	45083	45083	SLO_WP_015739823.1	LIU_IP.Rifcsp9	45.53775743707094	437	45.41284403669725	436	I	Iδ	I	Iβ	I	UNK	I	I'
45084	45084	45084	SLO_WP_015739823.1	NRX_OGO46527.1	44.16475972540046	437	44.03669724770643	436	I	Iδ	I	Iβ	I	UNK	I	I'
45085	45085	45085	SLO_WP_015739823.1	NRX_MBF8283287.1	44.62242562929062	437	44.4954128440367	436	I	Iδ	I	Iβ	I	UNK	I	I'
45086	45086	45086	SLO_WP_015739823.1	SLO_SR1_18_B1_scaffold_509483_7|SR1_18_Bp1_UNK|SR1_18_Bp1_QB3_181220	45.30892448512586	437	45.18348623853211	436	I	Iδ	I	Iβ	I	UNK	I	I'
45087	45087	45087	SLO_WP_015739823.1	NRX_MBV8265309.1	45.08009153318078	437	44.95412844036697	436	I	Iδ	I	Iβ	I	UNK	I	I'
45088	45088	45088	SLO_WP_015739823.1	NRX_MBV8677696.1	45.08009153318078	437	44.95412844036697	436	I	Iδ	I	Iβ	I	UNK	I	I'
45089	45089	45089	SLO_WP_015739823.1	NRX_MBV8557132.1	45.30892448512586	437	45.05747126436781	435	I	Iδ	I	Iβ	I	UNK	I	I'
45090	45090	45090	SLO_WP_015739823.1	LIU_IP.SRVP_2	39.588100686498855	437	39.03002309468822	433	I	Iδ	I	Iβ	I	UNK	I	I'
45091	45091	45091	SLO_WP_015739823.1	NRX_MCC6187578.1	45.08009153318078	437	44.95412844036697	436	I	Iδ	I	Iβ	I	UNK	I	I'
45092	45092	45092	SLO_WP_015739823.1	LIU_IP.Rifcsp4	45.08009153318078	437	44.95412844036697	436	I	Iδ	I	Iβ	I	UNK	I	I'
45093	45093	45093	SLO_WP_015739823.1	LIU_IP.Rifcsp3	43.02059496567506	437	42.22737819025522	431	I	Iδ	I	Iβ	I	UNK	I	I'
45094	45094	45094	SLO_WP_015739823.1	LIU_IP.181221	44.8512585812357	437	44.72477064220183	436	I	Iδ	I	Iβ	I	UNK	I	I'
45095	45095	45095	SLO_WP_015739823.1	NRX_MBI4670958.1	44.8512585812357	437	44.72477064220183	436	I	Iδ	I	Iβ	I	UNK	I	I'
45096	45096	45096	SLO_WP_015739823.1	LIU_IP.181220	45.30892448512586	437	45.18348623853211	436	I	Iδ	I	Iβ	I	UNK	I	I'
45097	45097	45097	SLO_WP_015739823.1	NRX_MBI3914663.1	43.7070938215103	437	43.57798165137615	436	I	Iδ	I	Iβ	I	UNK	I	I'
45098	45098	45098	SLO_WP_015739823.1	NRX_HJO33789.1	42.79176201372998	437	42.6605504587156	436	I	Iδ	I	Iβ	I	UNK	I	I'
45099	45099	45099	SLO_WP_015739823.1	NRX_MBU37760.1	42.5629290617849	437	42.43119266055046	436	I	Iδ	I	Iβ	I	UNK	I	I'
45100	45100	45100	SLO_WP_015739823.1	LIU_IP.MBU3776	43.24942791762014	437	43.11926605504588	436	I	Iδ	I	Iβ	I	UNK	I	I'
45101	45101	45101	SLO_WP_015739823.1	LIU_IP.Rifcsp2	43.24942791762014	437	43.11926605504588	436	I	Iδ	I	Iβ	I	UNK	I	I'
45102	45102	45102	SLO_WP_015739823.1	LIU_IP.190301	45.08009153318078	437	44.95412844036697	436	I	Iδ	I	Iβ	I	UNK	I	I'
45103	45103	45103	SLO_WP_015739823.1	NRX_MBI3361835.1	45.08009153318078	437	44.95412844036697	436	I	Iδ	I	Iβ	I	UNK	I	I'
45104	45104	45104	SLO_WP_015739823.1	LIU_IP.GD2017	45.08009153318078	437	44.95412844036697	436	I	Iδ	I	Iβ	I	UNK	I	I'
45105	45105	45105	SLO_WP_015739823.1	NRX_MDZ7267510.1	43.93592677345538	437	43.80733944954128	436	I	Iδ	I	Iβ	I	UNK	I	I'
45106	45106	45106	SLO_WP_015739823.1	NRX_MBX3057595.1	42.79176201372998	437	42.6605504587156	436	I	Iδ	I	Iβ	I	UNK	I	I'
45107	45107	45107	SLO_WP_015739823.1	NRX_HUM70947.1	42.10526315789473	437	41.97247706422018	436	I	Iδ	I	Iβ	I	UNK	I	I'
45108	45108	45108	SLO_WP_015739823.1	NRX_HRQ41472.1	42.33409610983982	437	42.201834862385326	436	I	Iδ	I	Iβ	I	UNK	I	I'
45109	45109	45109	SLO_WP_015739823.1	NRX_MEI2612278.1	43.93592677345538	437	43.80733944954128	436	I	Iδ	I	Iβ	I	UNK	I	I'
45110	45110	45110	SLO_WP_015739823.1	NRX_MBP8001947.1	43.7070938215103	437	43.57798165137615	436	I	Iδ	I	Iβ	I	UNK	I	I'
45111	45111	45111	SLO_WP_015739823.1	SLO_MBE2202408.1	42.33409610983982	437	42.201834862385326	436	I	Iδ	I	Iβ	I	UNK	I	I'
45112	45112	45112	SLO_WP_015739823.1	LIU_IP.321A	42.33409610983982	437	42.201834862385326	436	I	Iδ	I	Iβ	I	UNK	I	I'
45113	45113	45113	SLO_WP_015739823.1	NRX_MCB8928087.1	42.79176201372998	437	42.6605504587156	436	I	Iδ	I	Iβ	I	UNK	I	I'
45114	45114	45114	SLO_WP_015739823.1	NRX_MBK7897396.1	42.5629290617849	437	42.43119266055046	436	I	Iδ	I	Iβ	I	UNK	I	I'
45115	45115	45115	SLO_WP_015739823.1	NRX_MEZ4590240.1	42.5629290617849	437	42.43119266055046	436	I	Iδ	I	Iβ	I	UNK	I	I'
45116	45116	45116	SLO_WP_015739823.1	NRX_MBK8901421.1	42.5629290617849	437	42.43119266055046	436	I	Iδ	I	Iβ	I	UNK	I	I'
45117	45117	45117	SLO_WP_015739823.1	NRX_MCA9954536.1	42.79176201372998	437	42.6605504587156	436	I	Iδ	I	Iβ	I	UNK	I	I'
45118	45118	45118	SLO_WP_015739823.1	NRX_MCC6604233.1	42.79176201372998	437	42.6605504587156	436	I	Iδ	I	Iβ	I	UNK	I	I'
45119	45119	45119	SLO_WP_015739823.1	NRX_MBK7914972.1	42.79176201372998	437	42.6605504587156	436	I	Iδ	I	Iβ	I	UNK	I	I'
45120	45120	45120	SLO_WP_015739823.1	NRX_HFC12553.1	41.64759725400457	437	41.51376146788991	436	I	Iδ	I	Iβ	I	UNK	I	I'
45121	45121	45121	SLO_WP_015739823.1	SLO_HFC12553.1	41.64759725400457	437	41.51376146788991	436	I	Iδ	I	Iβ	I	UNK	I	I'
45122	45122	45122	SLO_WP_015739823.1	NRX_MCA9951702.1	42.79176201372998	437	42.6605504587156	436	I	Iδ	I	Iβ	I	UNK	I	I'
45123	45123	45123	SLO_WP_015739823.1	SLO_RMF31056.1	46.224256292906176	437	45.85253456221199	434	I	Iδ	I	Iβ	I	UNK	I	I'
45124	45124	45124	SLO_WP_015739823.1	NRX_WP_264843211.1	48.2837528604119	437	48.1651376146789	436	I	Iδ	I	Iβ	I	UNK	I	I'
45125	45125	45125	SLO_WP_015739823.1	SLO_B_1_S1_170907_scaffold_241187_5|GD2017_1_B_1_S1_170907_UNK|GD2017_1_B_1_S1_Biohub_170907	46.224256292906176	437	45.97701149425287	435	I	Iδ	I	Iβ	I	UNK	I	I'
45126	45126	45126	SLO_WP_015739823.1	NRX_MBI4514075.1	45.9954233409611	437	45.74712643678161	435	I	Iδ	I	Iβ	I	UNK	I	I'
45127	45127	45127	SLO_WP_015739823.1	NRX_HTR20940.1	45.76659038901602	437	45.51724137931035	435	I	Iδ	I	Iβ	I	UNK	I	I'
45128	45128	45128	SLO_WP_015739823.1	NRX_MDR7578424.1	48.74141876430206	437	48.62385321100918	436	I	Iδ	I	Iγ	I	UNK	I	I''
45129	45129	45129	SLO_WP_015739823.1	LIU_IDP.Ga0105160	48.74141876430206	437	48.62385321100918	436	I	Iδ	I	Iγ	I	UNK	I	I''
45130	45130	45130	SLO_WP_015739823.1	NRX_MDR7462213.1	48.74141876430206	437	48.62385321100918	436	I	Iδ	I	Iγ	I	UNK	I	I''
45131	45131	45131	SLO_WP_015739823.1	NRX_MDR7393622.1	48.05491990846682	437	47.935779816513765	436	I	Iδ	I	Iγ	I	UNK	I	I''
45132	45132	45132	SLO_WP_015739823.1	NRX_MDR7610765.1	48.2837528604119	437	48.1651376146789	436	I	Iδ	I	Iγ	I	UNK	I	I''
45133	45133	45133	SLO_WP_015739823.1	NRX_MDR7433497.1	48.51258581235698	437	48.39449541284404	436	I	Iδ	I	Iγ	I	UNK	I	I''
45134	45134	45134	SLO_WP_015739823.1	NRX_8U66_A	48.51258581235698	437	48.39449541284404	436	I	Iδ	I	Iγ	I	UNK	I	I''
45135	45135	45135	SLO_WP_015739823.1	LIU_IDP.Firmi	48.74141876430206	437	48.62385321100918	436	I	Iδ	I	Iγ	I	UNK	I	I''
45136	45136	45136	SLO_WP_015739823.1	NRX_MDR5694372.1	48.74141876430206	437	48.62385321100918	436	I	Iδ	I	Iγ	I	UNK	I	I''
45137	45137	45137	SLO_WP_015739823.1	LIU_IDP.Ga0073933	47.82608695652174	437	47.70642201834863	436	I	Iδ	I	Iγ	I	UNK	I	I''
45138	45138	45138	SLO_WP_015739823.1	LIU_IP.HBY9641	45.76659038901602	437	45.011600928074245	431	I	Iδ	I	Iβ	I	UNK	I	I'
45139	45139	45139	SLO_WP_015739823.1	SLO_RMF04955.1	46.681922196796336	437	46.559633027522935	436	I	Iδ	I	Iβ	I	UNK	I	I'
45140	45140	45140	SLO_WP_015739823.1	LIU_Ialp.GWC2	51.94508009153318	437	51.61290322580645	434	I	Iδ	I	Iα	I	UNK	I	Iα
45141	45141	45141	SLO_WP_015739823.1	NRX_OGN85134.1	51.94508009153318	437	51.61290322580645	434	I	Iδ	I	Iα	I	UNK	I	Iα
45142	45142	45142	SLO_WP_015739823.1	LIU_Ialp.OGN85134	51.7162471395881	437	51.38248847926268	434	I	Iδ	I	Iα	I	UNK	I	Iα
45143	45143	45143	SLO_WP_015739823.1	NRX_MEK6191180.1	51.7162471395881	437	51.38248847926268	434	I	Iδ	I	Iα	I	UNK	I	Iα
45144	45144	45144	SLO_WP_015739823.1	LIU_Ialp.31868	51.7162471395881	437	51.38248847926268	434	I	Iδ	I	Iα	I	UNK	I	Iα
45145	45145	45145	SLO_WP_015739823.1	NRX_MEW5991288.1	52.40274599542334	437	52.07373271889401	434	I	Iδ	I	Iα	I	UNK	I	Iα
45146	45146	45146	SLO_WP_015739823.1	NRX_HEX9549667.1	52.40274599542334	437	52.07373271889401	434	I	Iδ	I	Iα	I	UNK	I	Iα
45147	45147	45147	SLO_WP_015739823.1	LIU_Ialp.RBG_16	51.25858123569794	437	50.92165898617511	434	I	Iδ	I	Iα	I	UNK	I	Iα
45148	45148	45148	SLO_WP_015739823.1	NRX_OGO55603.1	51.25858123569794	437	50.92165898617511	434	I	Iδ	I	Iα	I	UNK	I	Iα
45149	45149	45149	SLO_WP_015739823.1	LIU_Ialp.OGO55603	51.02974828375287	437	50.69124423963134	434	I	Iδ	I	Iα	I	UNK	I	Iα
45150	45150	45150	SLO_WP_015739823.1	LIU_Ialp.PLM2	52.40274599542334	437	52.07373271889401	434	I	Iδ	I	Iα	I	UNK	I	Iα
45151	45151	45151	SLO_WP_015739823.1	NRX_HEX5149462.1	52.8604118993135	437	52.53456221198156	434	I	Iδ	I	Iα	I	UNK	I	Iα
45152	45152	45152	SLO_WP_015739823.1	LIU_Ialp.NIA_04552	45.9954233409611	437	45.622119815668206	434	I	Iδ	I	Iα	I	UNK	I	Iα
45153	45153	45153	SLO_WP_015739823.1	NRX_NIA04552.1	45.9954233409611	437	45.622119815668206	434	I	Iδ	I	Iα	I	UNK	I	Iα
45154	45154	45154	SLO_WP_015739823.1	NRX_WP_237889062.1	47.59725400457666	437	47.235023041474655	434	I	Iδ	I	Iα	I	UNK	I	Iα
45155	45155	45155	SLO_WP_015739823.1	SLO_MBC8333483.1	49.88558352402746	437	49.53917050691244	434	I	Iδ	I	Iα	I	UNK	I	Iα
45156	45156	45156	SLO_WP_015739823.1	NRX_MBC8333483.1	49.88558352402746	437	49.53917050691244	434	I	Iδ	I	Iα	I	UNK	I	Iα
45157	45157	45157	SLO_WP_015739823.1	NRX_MBT3392062.1	49.19908466819222	437	48.49187935034803	431	I	Iδ	I	Iα	I	UNK	I	Iα
45158	45158	45158	SLO_WP_015739823.1	WIN_OYV09315.1	43.02059496567506	437	41.41176470588236	425	I	Iδ	III		I	UNK	IIIA	UNK
45159	45159	45159	SLO_WP_015739823.1	NRX_MDQ1313113.1	44.39359267734554	437	42.41706161137441	422	I	Iδ	III		I	UNK	IIIA	UNK
45160	45160	45160	SLO_WP_015739823.1	NRX_MCK9564609.1	43.02059496567506	437	40.99526066350711	422	I	Iδ	III		I	UNK	IIIA	UNK
45161	45161	45161	SLO_WP_015739823.1	NRX_MDQ1261032.1	42.79176201372998	437	40.75829383886256	422	I	Iδ	III	None	I	UNK	IIIA	UNK
45162	45162	45162	SLO_WP_015739823.1	NRX_RQW78601.1	43.02059496567506	437	40.99526066350711	422	I	Iδ	III		I	UNK	IIIA	UNK
45163	45163	45163	SLO_WP_015739823.1	NRX_HNX09881.1	44.16475972540046	437	42.18009478672986	422	I	Iδ	III	None	I	UNK	IIIA	UNK
45164	45164	45164	SLO_WP_015739823.1	NRX_MFB3766316.1	44.8512585812357	437	42.89099526066351	422	I	Iδ	III		I	UNK	IIIA	UNK
45165	45165	45165	SLO_WP_015739823.1	NRX_MCX8207131.1	46.453089244851256	437	44.680851063829785	423	I	Iδ	III		I	UNK	IIIA	UNK
45166	45166	45166	SLO_WP_015739823.1	NRX_MCQ8903765.1	46.224256292906176	437	44.312796208530806	422	I	Iδ	III		I	UNK	IIIA	UNK
45167	45167	45167	SLO_WP_015739823.1	NRX_HOO54132.1	45.53775743707094	437	43.60189573459716	422	I	Iδ	III		I	UNK	IIIA	UNK
45168	45168	45168	SLO_WP_015739823.1	NRX_HRW83749.1	46.224256292906176	437	44.312796208530806	422	I	Iδ	III		I	UNK	IIIA	UNK
45169	45169	45169	SLO_WP_015739823.1	NRX_MBE0522962.1	48.05491990846682	437	46.2085308056872	422	I	Iδ	III		I	UNK	IIIA	UNK
45170	45170	45170	SLO_WP_015739823.1	NRX_MCD4808803.1	45.76659038901602	437	43.8388625592417	422	I	Iδ	III		I	UNK	IIIA	UNK
45171	45171	45171	SLO_WP_015739823.1	NRX_MBC2698083.1	45.53775743707094	437	43.60189573459716	422	I	Iδ	III		I	UNK	IIIA	UNK
45172	45172	45172	SLO_WP_015739823.1	NRX_WP_048199334.1	40.50343249427917	437	38.67924528301887	424	I	Iδ	III		I	UNK	IIIA	UNK
45173	45173	45173	SLO_WP_015739823.1	NRX_WP_325381566.1	40.73226544622426	437	38.91509433962264	424	I	Iδ	III		I	UNK	IIIA	UNK
45174	45174	45174	SLO_WP_015739823.1	NRX_WP_283167527.1	42.79176201372998	437	40.75829383886256	422	I	Iδ	III		I	UNK	IIIA	UNK
45175	45175	45175	SLO_WP_015739823.1	NRX_WP_247139299.1	43.47826086956522	437	41.46919431279621	422	I	Iδ	III		I	UNK	IIIA	UNK
45176	45176	45176	SLO_WP_015739823.1	NRX_NYT01045.1	44.62242562929062	437	42.78959810874704	423	I	Iδ	III	None	I	UNK	IIIA	UNK
45177	45177	45177	SLO_WP_015739823.1	NRX_HIH36942.1	45.30892448512586	437	43.49881796690308	423	I	Iδ	III	None	I	UNK	IIIA	UNK
45178	45178	45178	SLO_WP_015739823.1	NRX_MDR2855387.1	41.64759725400457	437	39.71631205673759	423	I	Iδ	III		I	UNK	IIIA	UNK
45179	45179	45179	SLO_WP_015739823.1	NRX_WP_325630405.1	42.10526315789473	437	40.47058823529412	425	I	Iδ	III		I	UNK	IIIA	UNK
45180	45180	45180	SLO_WP_015739823.1	NRX_WP_324473849.1	43.02059496567506	437	41.13475177304964	423	I	Iδ	III		I	UNK	IIIA	UNK
45181	45181	45181	SLO_WP_015739823.1	NRX_MEN6341549.1	41.18993135011442	437	39.671361502347416	426	I	Iδ	III		I	UNK	IIIA	UNK
45182	45182	45182	SLO_WP_015739823.1	NRX_WP_265580075.1	42.33409610983982	437	40.42553191489361	423	I	Iδ	III		I	UNK	IIIA	UNK
45183	45183	45183	SLO_WP_015739823.1	NRX_WP_209630669.1	42.33409610983982	437	40.42553191489361	423	I	Iδ	III		I	UNK	IIIA	UNK
45184	45184	45184	SLO_WP_015739823.1	NRX_MCX6682899.1	41.41876430205949	437	39.47990543735224	423	I	Iδ	III		I	UNK	IIIA	UNK
45185	45185	45185	SLO_WP_015739823.1	NRX_MEI7433346.1	42.33409610983982	437	40.42553191489361	423	I	Iδ	III		I	UNK	IIIA	UNK
45186	45186	45186	SLO_WP_015739823.1	NRX_WP_278155473.1	42.79176201372998	437	40.8983451536643	423	I	Iδ	III		I	UNK	IIIA	UNK
45187	45187	45187	SLO_WP_015739823.1	NRX_WP_268185866.1	43.02059496567506	437	41.13475177304964	423	I	Iδ	III		I	UNK	IIIA	UNK
45188	45188	45188	SLO_WP_015739823.1	NRX_WP_048151126.1	39.816933638443935	437	37.677725118483416	422	I	Iδ	III		I	UNK	IIIA	UNK
45189	45189	45189	SLO_WP_015739823.1	NRX_MBS1193682.1	40.274599542334094	437	38.588235294117645	425	I	Iδ	III		I	UNK	IIIA	UNK
45190	45190	45190	SLO_WP_015739823.1	NRX_MDD1653605.1	39.816933638443935	437	38.11764705882353	425	I	Iδ	III		I	UNK	IIIA	UNK
45191	45191	45191	SLO_WP_015739823.1	NRX_MDD1664232.1	43.93592677345538	437	42.08037825059102	423	I	Iδ	III	None	I	UNK	IIIA	UNK
45192	45192	45192	SLO_WP_015739823.1	NRX_HMA05817.1	43.7070938215103	437	41.84397163120568	423	I	Iδ	III		I	UNK	IIIA	UNK
45193	45193	45193	SLO_WP_015739823.1	NRX_HVP25319.1	44.62242562929062	437	42.78959810874704	423	I	Iδ	III	None	I	UNK	IIIA	UNK
45194	45194	45194	SLO_WP_015739823.1	NRX_HJK08580.1	43.7070938215103	437	41.9811320754717	424	I	Iδ	III		I	UNK	IIIA	UNK
45195	45195	45195	SLO_WP_015739823.1	NRX_HJK46287.1	43.47826086956522	437	41.74528301886792	424	I	Iδ	III		I	UNK	IIIA	UNK
45196	45196	45196	SLO_WP_015739823.1	NRX_HJK09548.1	43.47826086956522	437	41.74528301886792	424	I	Iδ	III		I	UNK	IIIA	UNK
45197	45197	45197	SLO_WP_015739823.1	NRX_WP_268924961.1	43.24942791762014	437	41.50943396226416	424	I	Iδ	III	None	I	UNK	IIIA	UNK
45198	45198	45198	SLO_WP_015739823.1	NRX_MDE2519400.1	43.24942791762014	437	41.50943396226416	424	I	Iδ	III		I	UNK	IIIA	UNK
45199	45199	45199	SLO_WP_015739823.1	NRX_MDR0981298.1	43.47826086956522	437	41.74528301886792	424	I	Iδ	III		I	UNK	IIIA	UNK
45200	45200	45200	SLO_WP_015739823.1	NRX_HJJ43287.1	42.10526315789473	437	40.18912529550828	423	I	Iδ	III		I	UNK	IIIA	UNK
45201	45201	45201	SLO_WP_015739823.1	NRX_MDO5846840.1	45.08009153318078	437	43.39622641509434	424	I	Iδ	III		I	UNK	IIIA	UNK
45202	45202	45202	SLO_WP_015739823.1	NRX_MBR5814839.1	41.87643020594965	437	40.09433962264151	424	I	Iδ	III		I	UNK	IIIA	UNK
45203	45203	45203	SLO_WP_015739823.1	NRX_HJJ65790.1	41.64759725400457	437	39.85849056603774	424	I	Iδ	III		I	UNK	IIIA	UNK
45204	45204	45204	SLO_WP_015739823.1	NRX_MEE1135994.1	41.87643020594965	437	40.09433962264151	424	I	Iδ	III		I	UNK	IIIA	UNK
45205	45205	45205	SLO_WP_015739823.1	NRX_HJJ87703.1	41.64759725400457	437	39.85849056603774	424	I	Iδ	III		I	UNK	IIIA	UNK
45206	45206	45206	SLO_WP_015739823.1	NRX_MBR4987756.1	43.24942791762014	437	41.50943396226416	424	I	Iδ	III		I	UNK	IIIA	UNK
45207	45207	45207	SLO_WP_015739823.1	NRX_MBO5431380.1	38.672768878718536	437	36.79245283018868	424	I	Iδ	III		I	UNK	IIIA	UNK
45208	45208	45208	SLO_WP_015739823.1	NRX_MEM2899514.1	41.64759725400457	437	39.71631205673759	423	I	Iδ	RLP		I	UNK	RLP	UNK
45209	45209	45209	SLO_WP_015739823.1	NRX_MEM2902033.1	39.359267734553775	437	38.08411214953272	428	I	Iδ	RLP		I	UNK	RLP	UNK
45210	45210	45210	SLO_WP_015739823.1	NRX_HLD86243.1	41.64759725400457	437	40.42056074766355	428	I	Iδ	VII		I	UNK	III-Like	UNK
45211	45211	45211	SLO_WP_015739823.1	NRX_OHA55814.1	43.02059496567506	437	41.822429906542055	428	I	Iδ	VII	None	I	UNK	III-Like	UNK
45212	45212	45212	SLO_WP_015739823.1	NRX_KKT20824.1	41.18993135011442	437	39.52941176470588	425	I	Iδ	VII	None	I	UNK	III-Like	UNK
45213	45213	45213	SLO_WP_015739823.1	NRX_MFA4937338.1	42.79176201372998	437	41.58878504672897	428	I	Iδ	VII	None	I	UNK	III-Like	UNK
45214	45214	45214	SLO_WP_015739823.1	NRX_OGG32692.1	40.274599542334094	437	39.018691588785046	428	I	Iδ	VII		I	UNK	III-Like	UNK
45215	45215	45215	SLO_WP_015739823.1	WIN_OGG32692.1	40.274599542334094	437	39.018691588785046	428	I	Iδ	VII	None	I	UNK	III-Like	UNK
45216	45216	45216	SLO_WP_015739823.1	NRX_OGG07007.1	40.045766590389015	437	38.78504672897196	428	I	Iδ	VII		I	UNK	III-Like	UNK
45217	45217	45217	SLO_WP_015739823.1	NRX_VDD88793.1	39.816933638443935	437	38.55140186915888	428	I	Iδ	VII		I	UNK	III-Like	UNK
45218	45218	45218	SLO_WP_015739823.1	NRX_VDD88965.1	38.672768878718536	437	37.38317757009346	428	I	Iδ	VII		I	UNK	III-Like	UNK
45219	45219	45219	SLO_WP_015739823.1	NRX_VDD88973.1	40.50343249427917	437	39.25233644859813	428	I	Iδ	VII		I	UNK	III-Like	UNK
45220	45220	45220	SLO_WP_015739823.1	NRX_MCL4338635.1	41.87643020594965	437	40.65420560747664	428	I	Iδ	VII		I	UNK	III-Like	UNK
45221	45221	45221	SLO_WP_015739823.1	NRX_MCJ7739747.1	40.96109839816934	437	39.719626168224295	428	I	Iδ	VII	None	I	UNK	III-Like	UNK
45222	45222	45222	SLO_WP_015739823.1	NRX_MEK9169501.1	39.816933638443935	437	38.55140186915888	428	I	Iδ	VII		I	UNK	III-Like	UNK
45223	45223	45223	SLO_WP_015739823.1	WIN_KKQ35513.1	40.274599542334094	437	39.018691588785046	428	I	Iδ	VII	None	I	UNK	III-Like	UNK
45224	45224	45224	SLO_WP_015739823.1	NRX_HLC22213.1	37.75743707093822	437	36.44859813084112	428	I	Iδ	VII	None	I	UNK	III-Like	UNK
45225	45225	45225	SLO_WP_015739823.1	NRX_PXY71499.1	38.901601830663616	437	37.61682242990654	428	I	Iδ	VII		I	UNK	III-Like	UNK
45226	45226	45226	SLO_WP_015739823.1	NRX_MCR4327200.1	41.64759725400457	437	40.42056074766355	428	I	Iδ	VII		I	UNK	III-Like	UNK
45227	45227	45227	SLO_WP_015739823.1	NRX_MDP3966539.1	41.64759725400457	437	40.28103044496487	427	I	Iδ	VII		I	UNK	III-Like	UNK
45228	45228	45228	SLO_WP_015739823.1	NRX_PJE81203.1	40.96109839816934	437	39.578454332552695	427	I	Iδ	VII		I	UNK	III-Like	UNK
45229	45229	45229	SLO_WP_015739823.1	NRX_VDD89159.1	40.045766590389015	437	39.06976744186046	430	I	Iδ	VII	None	I	UNK	III-Like	UNK
45230	45230	45230	SLO_WP_015739823.1	NRX_KHO55404.1	39.816933638443935	437	38.55140186915888	428	I	Iδ	VII		I	UNK	III-Like	UNK
45231	45231	45231	SLO_WP_015739823.1	NRX_VDD88826.1	40.045766590389015	437	38.78504672897196	428	I	Iδ	VII		I	UNK	III-Like	UNK
45232	45232	45232	SLO_WP_015739823.1	NRX_VDD89189.1	38.672768878718536	437	37.38317757009346	428	I	Iδ	VII	None	I	UNK	III-Like	UNK
45233	45233	45233	SLO_WP_015739823.1	NRX_MEK6926272.1	38.901601830663616	437	37.61682242990654	428	I	Iδ	VII		I	UNK	III-Like	UNK
45234	45234	45234	SLO_WP_015739823.1	NRX_MEK6890929.1	39.588100686498855	437	38.17330210772833	427	I	Iδ	VII	None	I	UNK	III-Like	UNK
45235	45235	45235	SLO_WP_015739823.1	NRX_VDD88768.1	40.73226544622426	437	39.48598130841122	428	I	Iδ	VII	None	I	UNK	III-Like	UNK
45236	45236	45236	SLO_WP_015739823.1	NRX_MDP2628461.1	40.50343249427917	437	39.25233644859813	428	I	Iδ	VII		I	UNK	III-Like	UNK
45237	45237	45237	SLO_WP_015739823.1	NRX_VDD88875.1	39.588100686498855	437	38.31775700934579	428	I	Iδ	VII		I	UNK	III-Like	UNK
45238	45238	45238	SLO_WP_015739823.1	NRX_MBS3091898.1	40.50343249427917	437	39.25233644859813	428	I	Iδ	VII		I	UNK	III-Like	UNK
45239	45239	45239	SLO_WP_015739823.1	NRX_MBT3323876.1	40.96109839816934	437	39.719626168224295	428	I	Iδ	VII		I	UNK	III-Like	UNK
45240	45240	45240	SLO_WP_015739823.1	NRX_MAF89555.1	40.274599542334094	437	39.018691588785046	428	I	Iδ	VII	None	I	UNK	III-Like	UNK
45241	45241	45241	SLO_WP_015739823.1	NRX_HIK01242.1	40.274599542334094	437	39.018691588785046	428	I	Iδ	VII	None	I	UNK	III-Like	UNK
45242	45242	45242	SLO_WP_015739823.1	NRX_MBS3100179.1	41.87643020594965	437	40.65420560747664	428	I	Iδ	VII	None	I	UNK	III-Like	UNK
45243	45243	45243	SLO_WP_015739823.1	NRX_MAG02838.1	39.130434782608695	437	37.85046728971962	428	I	Iδ	VII		I	UNK	III-Like	UNK
45244	45244	45244	SLO_WP_015739823.1	NRX_HJO15079.1	39.816933638443935	437	38.55140186915888	428	I	Iδ	VII	None	I	UNK	III-Like	UNK
45245	45245	45245	SLO_WP_015739823.1	NRX_MAH07081.1	40.50343249427917	437	39.25233644859813	428	I	Iδ	VII		I	UNK	III-Like	UNK
45246	45246	45246	SLO_WP_015739823.1	NRX_VDD88862.1	38.672768878718536	437	37.38317757009346	428	I	Iδ	VII		I	UNK	III-Like	UNK
45247	45247	45247	SLO_WP_015739823.1	NRX_VDD88659.1	40.50343249427917	437	39.25233644859813	428	I	Iδ	VII		I	UNK	III-Like	UNK
45248	45248	45248	SLO_WP_015739823.1	NRX_MDD3474673.1	42.10526315789473	437	40.74941451990632	427	I	Iδ	VII		I	UNK	III-Like	UNK
45249	45249	45249	SLO_WP_015739823.1	NRX_HRY22244.1	41.64759725400457	437	40.28103044496487	427	I	Iδ	VII		I	UNK	III-Like	UNK
45250	45250	45250	SLO_WP_015739823.1	WIN_KKP92735.1	40.96109839816934	437	39.578454332552695	427	I	Iδ	VII	None	I	UNK	III-Like	UNK
45251	45251	45251	SLO_WP_015739823.1	NRX_KKQ17864.1	40.50343249427917	437	39.11007025761124	427	I	Iδ	VII		I	UNK	III-Like	UNK
45252	45252	45252	SLO_WP_015739823.1	NRX_VDD88993.1	41.18993135011442	437	39.812646370023415	427	I	Iδ	VII		I	UNK	III-Like	UNK
45253	45253	45253	SLO_WP_015739823.1	NRX_MDD4382386.1	40.73226544622426	437	39.34426229508197	427	I	Iδ	VII		I	UNK	III-Like	UNK
45254	45254	45254	SLO_WP_015739823.1	NRX_HOV29529.1	42.33409610983982	437	40.98360655737705	427	I	Iδ	VII		I	UNK	III-Like	UNK
45255	45255	45255	SLO_WP_015739823.1	NRX_HOV34894.1	40.96109839816934	437	39.578454332552695	427	I	Iδ	VII		I	UNK	III-Like	UNK
45256	45256	45256	SLO_WP_015739823.1	NRX_VDD88857.1	40.73226544622426	437	39.34426229508197	427	I	Iδ	VII		I	UNK	III-Like	UNK
45257	45257	45257	SLO_WP_015739823.1	NRX_MDY0096753.1	40.96109839816934	437	39.578454332552695	427	I	Iδ	VII		I	UNK	III-Like	UNK
45258	45258	45258	SLO_WP_015739823.1	NRX_NLE30713.1	40.73226544622426	437	39.34426229508197	427	I	Iδ	VII		I	UNK	III-Like	UNK
45259	45259	45259	SLO_WP_015739823.1	NRX_KKP44747.1	40.274599542334094	437	38.875878220140514	427	I	Iδ	VII		I	UNK	III-Like	UNK
45260	45260	45260	SLO_WP_015739823.1	NRX_WP_078381303.1	28.832951945080094	437	26.650943396226417	424	I	Iδ	RLP		I	UNK	RLP	UNK
45261	45261	45261	SLO_WP_015739823.1	NRX_WP_374719201.1	31.35011441647597	437	29.245283018867923	424	I	Iδ	RLP		I	UNK	RLP	UNK
45262	45262	45262	SLO_WP_015739823.1	NRX_WP_026559955.1	30.434782608695656	437	28.30188679245283	424	I	Iδ	RLP		I	UNK	RLP	UNK
45263	45263	45263	SLO_WP_015739823.1	NRX_WP_192472668.1	30.89244851258581	437	28.60520094562648	423	I	Iδ	RLP		I	UNK	RLP	UNK
45264	45264	45264	SLO_WP_015739823.1	NRX_WP_265407841.1	32.494279176201374	437	30.424528301886795	424	I	Iδ	RLP		I	UNK	RLP	UNK
45265	45265	45265	SLO_WP_015739823.1	NRX_WP_277616894.1	28.37528604118993	437	26.179245283018872	424	I	Iδ	RLP		I	UNK	RLP	UNK
45266	45266	45266	SLO_WP_015739823.1	NRX_WP_151624508.1	29.51945080091533	437	27.358490566037734	424	I	Iδ	RLP		I	UNK	RLP	UNK
45267	45267	45267	SLO_WP_015739823.1	NRX_PJM64848.1	29.74828375286041	437	27.59433962264152	424	I	Iδ	RLP		I	UNK	RLP	UNK
45268	45268	45268	SLO_WP_015739823.1	NRX_WP_308825688.1	30.66361556064073	437	28.53773584905661	424	I	Iδ	RLP		I	UNK	RLP	UNK
45269	45269	45269	SLO_WP_015739823.1	NRX_WP_289236248.1	31.80778032036613	437	29.55082742316785	423	I	Iδ	RLP		I	UNK	RLP	UNK
45270	45270	45270	SLO_WP_015739823.1	NRX_WP_232773467.1	30.89244851258581	437	28.77358490566038	424	I	Iδ	RLP		I	UNK	RLP	UNK
45271	45271	45271	SLO_WP_015739823.1	NRX_WP_122908852.1	29.97711670480549	437	27.83018867924528	424	I	Iδ	RLP		I	UNK	RLP	UNK
45272	45272	45272	SLO_WP_015739823.1	NRX_WP_090738885.1	30.205949656750576	437	28.06603773584905	424	I	Iδ	RLP		I	UNK	RLP	UNK
45273	45273	45273	SLO_WP_015739823.1	NRX_WP_214780381.1	29.061784897025174	437	26.54028436018957	422	I	Iδ	RLP		I	UNK	RLP	UNK
45274	45274	45274	SLO_WP_015739823.1	NRX_WP_235388573.1	32.951945080091534	437	31.058823529411768	425	I	Iδ	RLP		I	UNK	RLP	UNK
45275	45275	45275	SLO_WP_015739823.1	NRX_MDO5438424.1	32.036613272311214	437	29.952830188679247	424	I	Iδ	RLP		I	UNK	RLP	UNK
45276	45276	45276	SLO_WP_015739823.1	NRX_TAH74812.1	30.89244851258581	437	28.77358490566038	424	I	Iδ	RLP		I	UNK	RLP	UNK
45277	45277	45277	SLO_WP_015739823.1	NRX_MEM1659425.1	35.01144164759725	437	33.0188679245283	424	I	Iδ	RLP		I	UNK	RLP	UNK
45278	45278	45278	SLO_WP_015739823.1	NRX_NLU48656.1	33.86727688787185	437	32.476635514018696	428	I	Iδ	RLP		I	UNK	RLP	UNK
45279	45279	45279	SLO_WP_015739823.1	NRX_MCI9136810.1	30.434782608695656	437	28.971962616822427	428	I	Iδ	RLP		I	UNK	RLP	UNK
45280	45280	45280	SLO_WP_015739823.1	NRX_WP_215871497.1	26.08695652173913	437	23.64066193853428	423	I	Iδ	RLP		I	UNK	RLP	UNK
45281	45281	45281	SLO_WP_015739823.1	NRX_WP_096624001.1	25.400457665903893	437	23.11320754716981	424	I	Iδ	RLP		I	UNK	RLP	UNK
45282	45282	45282	SLO_WP_015739823.1	NRX_MCB9790408.1	37.75743707093822	437	36.0	425	I	Iδ	IIβ		I	UNK	II/III	UNK
45283	45283	45283	SLO_WP_015739823.1	LIU_23.SF3W	38.215102974828376	437	36.47058823529412	425	I	Iδ	IIβ		I	UNK	II/III	UNK
45284	45284	45284	SLO_WP_015739823.1	DAV_KKQ04046.1	36.61327231121281	437	34.8235294117647	425	I	Iδ	IIβ	None	I	UNK	II/III	UNK
45285	45285	45285	SLO_WP_015739823.1	NRX_PKN02430.1	38.215102974828376	437	36.47058823529412	425	I	Iδ	IIβ		I	UNK	II/III	UNK
45286	45286	45286	SLO_WP_015739823.1	NRX_HNZ70647.1	37.29977116704806	437	35.22458628841608	423	I	Iδ	IIβ		I	UNK	II/III	UNK
45287	45287	45287	SLO_WP_015739823.1	NRX_MBU1019278.1	36.38443935926773	437	34.588235294117645	425	I	Iδ	IIβ		I	UNK	II/III	UNK
45288	45288	45288	SLO_WP_015739823.1	NRX_MBT5016249.1	38.901601830663616	437	37.1764705882353	425	I	Iδ	IIβ	None	I	UNK	II/III	UNK
45289	45289	45289	SLO_WP_015739823.1	NRX_MBI5152259.1	38.672768878718536	437	36.64302600472813	423	I	Iδ	IIβ		I	UNK	II/III	UNK
45290	45290	45290	SLO_WP_015739823.1	SLO_gwc2_scaffold_145_63	37.986270022883296	437	35.78199052132701	422	I	Iδ	IIβ		I	UNK	II/III	UNK
45291	45291	45291	SLO_WP_015739823.1	NRX_HOW29833.1	39.130434782608695	437	37.264150943396224	424	I	Iδ	IIβ		I	UNK	II/III	UNK
45292	45292	45292	SLO_WP_015739823.1	NRX_MEI6058750.1	40.274599542334094	437	38.443396226415096	424	I	Iδ	IIβ		I	UNK	II/III	UNK
45293	45293	45293	SLO_WP_015739823.1	NRX_MDP3057274.1	40.274599542334094	437	38.443396226415096	424	I	Iδ	IIβ		I	UNK	II/III	UNK
45294	45294	45294	SLO_WP_015739823.1	NRX_MCX8194436.1	39.588100686498855	437	37.5886524822695	423	I	Iδ	IIβ		I	UNK	II/III	UNK
45295	45295	45295	SLO_WP_015739823.1	NRX_MDY0386240.1	37.07093821510298	437	35.14150943396226	424	I	Iδ	IIβ		I	UNK	II/III	UNK
45296	45296	45296	SLO_WP_015739823.1	NRX_WP_091710378.1	40.045766590389015	437	38.20754716981132	424	I	Iδ	IIβ		I	UNK	II/III	UNK
45297	45297	45297	SLO_WP_015739823.1	NRX_WP_309309100.1	39.816933638443935	437	37.971698113207545	424	I	Iδ	IIβ		I	UNK	II/III	UNK
45298	45298	45298	SLO_WP_015739823.1	NRX_WP_094228759.1	40.274599542334094	437	38.443396226415096	424	I	Iδ	IIβ		I	UNK	II/III	UNK
45299	45299	45299	SLO_WP_015739823.1	NRX_WYM79169.1	40.50343249427917	437	38.67924528301887	424	I	Iδ	IIβ		I	UNK	II/III	UNK
45300	45300	45300	SLO_WP_015739823.1	NRX_WP_321420541.1	40.274599542334094	437	38.443396226415096	424	I	Iδ	IIβ		I	UNK	II/III	UNK
45301	45301	45301	SLO_WP_015739823.1	NRX_WP_370572219.1	40.73226544622426	437	38.91509433962264	424	I	Iδ	IIβ	None	I	UNK	II/III	UNK
45302	45302	45302	SLO_WP_015739823.1	NRX_WP_015325294.1	40.73226544622426	437	38.91509433962264	424	I	Iδ	IIβ		I	UNK	II/III	UNK
45303	45303	45303	SLO_WP_015739823.1	DAV_WP_015325294.1	40.73226544622426	437	38.91509433962264	424	I	Iδ	IIβ		I	UNK	II/III	UNK
45304	45304	45304	SLO_WP_015739823.1	NRX_WP_091690387.1	39.816933638443935	437	37.971698113207545	424	I	Iδ	IIβ		I	UNK	II/III	UNK
45305	45305	45305	SLO_WP_015739823.1	NRX_WP_052721353.1	40.50343249427917	437	38.67924528301887	424	I	Iδ	IIβ		I	UNK	II/III	UNK
45306	45306	45306	SLO_WP_015739823.1	LIU_23.G1BY	40.50343249427917	437	38.67924528301887	424	I	Iδ	IIβ		I	UNK	II/III	UNK
45307	45307	45307	SLO_WP_015739823.1	NRX_MCD4820966.1	39.359267734553775	437	37.5	424	I	Iδ	IIβ		I	UNK	II/III	UNK
45308	45308	45308	SLO_WP_015739823.1	FLA_WP_011500311.1	40.045766590389015	437	38.20754716981132	424	I	Iδ	IIβ	None	I	UNK	II/III	UNK
45309	45309	45309	SLO_WP_015739823.1	LIU_23.SAD5	40.274599542334094	437	38.443396226415096	424	I	Iδ	IIβ		I	UNK	II/III	UNK
45310	45310	45310	SLO_WP_015739823.1	DAV_WP_015052263.1	40.274599542334094	437	38.443396226415096	424	I	Iδ	IIβ	None	I	UNK	II/III	UNK
45311	45311	45311	SLO_WP_015739823.1	NRX_MDK2911551.1	40.50343249427917	437	38.67924528301887	424	I	Iδ	IIβ		I	UNK	II/III	UNK
45312	45312	45312	SLO_WP_015739823.1	SLO_WP_013897574.1	40.274599542334094	437	38.443396226415096	424	I	Iδ	IIβ		I	UNK	II/III	UNK
45313	45313	45313	SLO_WP_015739823.1	LIU_23.KSEW	40.50343249427917	437	38.67924528301887	424	I	Iδ	IIβ		I	UNK	II/III	UNK
45314	45314	45314	SLO_WP_015739823.1	NRX_HNU62209.1	40.274599542334094	437	38.443396226415096	424	I	Iδ	IIβ		I	UNK	II/III	UNK
45315	45315	45315	SLO_WP_015739823.1	NRX_HNR44918.1	40.045766590389015	437	38.20754716981132	424	I	Iδ	IIβ		I	UNK	II/III	UNK
45316	45316	45316	SLO_WP_015739823.1	NRX_HQG61700.1	41.41876430205949	437	39.33649289099526	422	I	Iδ	IIβ		I	UNK	II/III	UNK
45317	45317	45317	SLO_WP_015739823.1	NRX_NPV50413.1	40.045766590389015	437	38.20754716981132	424	I	Iδ	IIβ		I	UNK	II/III	UNK
45318	45318	45318	SLO_WP_015739823.1	NRX_VVC04594.1	40.045766590389015	437	38.20754716981132	424	I	Iδ	IIβ		I	UNK	II/III	UNK
45319	45319	45319	SLO_WP_015739823.1	DAV_cg1_0.2_scaffold_107_c_58	38.901601830663616	437	37.028301886792455	424	I	Iδ	IIβ		I	UNK	II/III	UNK
45320	45320	45320	SLO_WP_015739823.1	DAV_RIFCSPLOWO2_02_FULL_OP11_38_8_rifcsplowo2_02_scaffold_81990_5	40.73226544622426	437	38.91509433962264	424	I	Iδ	IIβ		I	UNK	II/III	UNK
45321	45321	45321	SLO_WP_015739823.1	NRX_HNQ54695.1	39.816933638443935	437	37.971698113207545	424	I	Iδ	IIβ		I	UNK	II/III	UNK
45322	45322	45322	SLO_WP_015739823.1	NRX_HPH48302.1	38.215102974828376	437	36.17021276595745	423	I	Iδ	IIβ	None	I	UNK	II/III	UNK
45323	45323	45323	SLO_WP_015739823.1	LIU_23.PtaU	39.588100686498855	437	37.735849056603776	424	I	Iδ	IIβ	None	I	UNK	II/III	UNK
45324	45324	45324	SLO_WP_015739823.1	NRX_VDS11196.1	39.130434782608695	437	37.264150943396224	424	I	Iδ	IIβ	None	I	UNK	II/III	UNK
45325	45325	45325	SLO_WP_015739823.1	NRX_MBB1557554.1	40.045766590389015	437	38.35294117647059	425	I	Iδ	IIβ		I	UNK	II/III	UNK
45326	45326	45326	SLO_WP_015739823.1	NRX_HOQ78885.1	40.274599542334094	437	38.443396226415096	424	I	Iδ	IIβ		I	UNK	II/III	UNK
45327	45327	45327	SLO_WP_015739823.1	NRX_NCN51692.1	38.443935926773456	437	36.5566037735849	424	I	Iδ	IIβ		I	UNK	II/III	UNK
45328	45328	45328	SLO_WP_015739823.1	NRX_VDS11202.1	38.443935926773456	437	36.5566037735849	424	I	Iδ	IIβ		I	UNK	II/III	UNK
45329	45329	45329	SLO_WP_015739823.1	NRX_MCF7835326.1	39.816933638443935	437	37.971698113207545	424	I	Iδ	IIβ		I	UNK	II/III	UNK
45330	45330	45330	SLO_WP_015739823.1	NRX_MCX6822947.1	39.130434782608695	437	37.264150943396224	424	I	Iδ	IIβ		I	UNK	II/III	UNK
45331	45331	45331	SLO_WP_015739823.1	NRX_MFA7298807.1	39.816933638443935	437	37.971698113207545	424	I	Iδ	IIβ		I	UNK	II/III	UNK
45332	45332	45332	SLO_WP_015739823.1	NRX_MBI5519565.1	32.951945080091534	437	31.54205607476636	428	I	Iδ	IIα		I	UNK	II	UNK
45333	45333	45333	SLO_WP_015739823.1	NRX_MCK9531522.1	30.434782608695656	437	28.971962616822427	428	I	Iδ	IIα		I	UNK	II	UNK
45334	45334	45334	SLO_WP_015739823.1	SLO__ANC_1	30.66361556064073	437	29.20560747663552	428	I	Iδ	IIα		I	UNK	II	UNK
45335	45335	45335	SLO_WP_015739823.1	SLO_WP_110804070.1	30.434782608695656	437	28.971962616822427	428	I	Iδ	IIα		I	UNK	II	UNK
45336	45336	45336	SLO_WP_015739823.1	FLA_5HQM_A	31.12128146453089	437	29.672897196261683	428	I	Iδ	IIα		I	UNK	II	UNK
45337	45337	45337	SLO_WP_015739823.1	NRX_WP_114360906.1	31.35011441647597	437	29.906542056074763	428	I	Iδ	IIα		I	UNK	II	UNK
45338	45338	45338	SLO_WP_015739823.1	NRX_MBI5133021.1	31.12128146453089	437	29.672897196261683	428	I	Iδ	IIα		I	UNK	II	UNK
45339	45339	45339	SLO_WP_015739823.1	SLO_WP_088518856.1	31.12128146453089	437	29.672897196261683	428	I	Iδ	IIα		I	UNK	II	UNK
45340	45340	45340	SLO_WP_015739823.1	DAV_WP_088518856.1	31.12128146453089	437	29.672897196261683	428	I	Iδ	IIα		I	UNK	II	UNK
45341	45341	45341	SLO_WP_015739823.1	NRX_HJO74942.1	31.80778032036613	437	30.37383177570093	428	I	Iδ	IIα		I	UNK	II	UNK
45342	45342	45342	SLO_WP_015739823.1	NRX_MBT4938900.1	31.35011441647597	437	29.906542056074763	428	I	Iδ	IIα		I	UNK	II	UNK
45343	45343	45343	SLO_WP_015739823.1	NRX_NCF14810.1	32.723112128146454	437	31.308411214953267	428	I	Iδ	IIα		I	UNK	II	UNK
45344	45344	45344	SLO_WP_015739823.1	NRX_RKZ47820.1	31.35011441647597	437	29.906542056074763	428	I	Iδ	IIα		I	UNK	II	UNK
45345	45345	45345	SLO_WP_015739823.1	NRX_HEX5640791.1	32.036613272311214	437	30.60747663551402	428	I	Iδ	IIα		I	UNK	II	UNK
45346	45346	45346	SLO_WP_015739823.1	NRX_WP_296920089.1	30.434782608695656	437	28.971962616822427	428	I	Iδ	IIα		I	UNK	II	UNK
45347	45347	45347	SLO_WP_015739823.1	NRX_NEX18522.1	30.434782608695656	437	28.971962616822427	428	I	Iδ	IIα		I	UNK	II	UNK
45348	45348	45348	SLO_WP_015739823.1	NRX_WP_200253588.1	30.89244851258581	437	29.4392523364486	428	I	Iδ	IIα		I	UNK	II	UNK
45349	45349	45349	SLO_WP_015739823.1	NRX_QLQ31332.1	29.97711670480549	437	28.50467289719625	428	I	Iδ	IIα		I	UNK	II	UNK
45350	45350	45350	SLO_WP_015739823.1	NRX_MDO8286434.1	29.97711670480549	437	28.50467289719625	428	I	Iδ	IIα	None	I	UNK	II	UNK
45351	45351	45351	SLO_WP_015739823.1	NRX_MDA8129486.1	29.97711670480549	437	28.50467289719625	428	I	Iδ	IIα		I	UNK	II	UNK
45352	45352	45352	SLO_WP_015739823.1	NRX_MBP8148901.1	30.434782608695656	437	28.971962616822427	428	I	Iδ	IIα		I	UNK	II	UNK
45353	45353	45353	SLO_WP_015739823.1	NRX_WP_264568229.1	30.434782608695656	437	28.971962616822427	428	I	Iδ	IIα		I	UNK	II	UNK
45354	45354	45354	SLO_WP_015739823.1	NRX_MBV1733048.1	30.205949656750576	437	28.738317757009348	428	I	Iδ	IIα		I	UNK	II	UNK
45355	45355	45355	SLO_WP_015739823.1	NRX_WP_163056090.1	31.12128146453089	437	29.672897196261683	428	I	Iδ	IIα		I	UNK	II	UNK
45356	45356	45356	SLO_WP_015739823.1	NRX_MEQ1556314.1	30.89244851258581	437	29.4392523364486	428	I	Iδ	IIα		I	UNK	II	UNK
45357	45357	45357	SLO_WP_015739823.1	NRX_HEY9147467.1	30.434782608695656	437	28.971962616822427	428	I	Iδ	IIα		I	UNK	II	UNK
45358	45358	45358	SLO_WP_015739823.1	NRX_NCN88501.1	29.51945080091533	437	28.03738317757009	428	I	Iδ	IIα		I	UNK	II	UNK
45359	45359	45359	SLO_WP_015739823.1	NRX_WP_226471680.1	29.74828375286041	437	28.27102803738318	428	I	Iδ	IIα		I	UNK	II	UNK
45360	45360	45360	SLO_WP_015739823.1	NRX_WP_281985681.1	29.74828375286041	437	28.27102803738318	428	I	Iδ	IIα		I	UNK	II	UNK
45361	45361	45361	SLO_WP_015739823.1	NRX_MDP3537511.1	30.205949656750576	437	28.738317757009348	428	I	Iδ	IIα		I	UNK	II	UNK
45362	45362	45362	SLO_WP_015739823.1	NRX_WP_226460545.1	29.97711670480549	437	28.50467289719625	428	I	Iδ	IIα		I	UNK	II	UNK
45363	45363	45363	SLO_WP_015739823.1	NRX_MCZ2174801.1	29.51945080091533	437	28.03738317757009	428	I	Iδ	IIα		I	UNK	II	UNK
45364	45364	45364	SLO_WP_015739823.1	NRX_WP_066708018.1	31.12128146453089	437	29.672897196261683	428	I	Iδ	IIα		I	UNK	II	UNK
45365	45365	45365	SLO_WP_015739823.1	NRX_WP_291921769.1	30.66361556064073	437	29.20560747663552	428	I	Iδ	IIα		I	UNK	II	UNK
45366	45366	45366	SLO_WP_015739823.1	NRX_WP_311099466.1	30.66361556064073	437	29.20560747663552	428	I	Iδ	IIα		I	UNK	II	UNK
45367	45367	45367	SLO_WP_015739823.1	NRX_MBU1365647.1	31.12128146453089	437	29.672897196261683	428	I	Iδ	IIα		I	UNK	II	UNK
45368	45368	45368	SLO_WP_015739823.1	NRX_MBK6306014.1	30.66361556064073	437	29.20560747663552	428	I	Iδ	IIα		I	UNK	II	UNK
45369	45369	45369	SLO_WP_015739823.1	NRX_MDO8811206.1	30.89244851258581	437	29.4392523364486	428	I	Iδ	IIα		I	UNK	II	UNK
45370	45370	45370	SLO_WP_015739823.1	NRX_WP_314161471.1	31.80778032036613	437	30.37383177570093	428	I	Iδ	IIα		I	UNK	II	UNK
45371	45371	45371	SLO_WP_015739823.1	NRX_MCW8922829.1	31.35011441647597	437	29.906542056074763	428	I	Iδ	IIα		I	UNK	II	UNK
45372	45372	45372	SLO_WP_015739823.1	DAV_WP_092620206.1	31.80778032036613	437	30.37383177570093	428	I	Iδ	IIα		I	UNK	II	UNK
45373	45373	45373	SLO_WP_015739823.1	NRX_MEO1846372.1	31.12128146453089	437	29.672897196261683	428	I	Iδ	IIα		I	UNK	II	UNK
45374	45374	45374	SLO_WP_015739823.1	NRX_WP_329675521.1	31.12128146453089	437	29.672897196261683	428	I	Iδ	IIα		I	UNK	II	UNK
45375	45375	45375	SLO_WP_015739823.1	NRX_WP_321324920.1	30.89244851258581	437	29.4392523364486	428	I	Iδ	IIα		I	UNK	II	UNK
45376	45376	45376	SLO_WP_015739823.1	NRX_MCS5591723.1	30.434782608695656	437	28.971962616822427	428	I	Iδ	IIα		I	UNK	II	UNK
45377	45377	45377	SLO_WP_015739823.1	NRX_RMG34467.1	31.80778032036613	437	30.37383177570093	428	I	Iδ	IIα		I	UNK	II	UNK
45378	45378	45378	SLO_WP_015739823.1	NRX_RMH52320.1	31.35011441647597	437	29.906542056074763	428	I	Iδ	IIα		I	UNK	II	UNK
45379	45379	45379	SLO_WP_015739823.1	NRX_OLP97681.1	30.205949656750576	437	28.738317757009348	428	I	Iδ	IIα		I	UNK	II	UNK
45380	45380	45380	SLO_WP_015739823.1	SLO_AAQ04822.2	30.434782608695656	437	28.971962616822427	428	I	Iδ	IIα		I	UNK	II	UNK
45381	45381	45381	SLO_WP_015739823.1	NRX_MFF7397466.1	29.51945080091533	437	27.86885245901639	427	I	Iδ	RLP		I	UNK	RLP	UNK
45382	45382	45382	SLO_WP_015739823.1	NRX_WP_188937814.1	30.66361556064073	437	29.37062937062937	429	I	Iδ	RLP		I	UNK	RLP	UNK
45383	45383	45383	SLO_WP_015739823.1	NRX_WP_240574579.1	29.290617848970253	437	27.972027972027973	429	I	Iδ	RLP		I	UNK	RLP	UNK
45384	45384	45384	SLO_WP_015739823.1	NRX_WP_363715286.1	34.09610983981693	437	32.86713286713287	429	I	Iδ	RLP		I	UNK	RLP	UNK
45385	45385	45385	SLO_WP_015739823.1	NRX_WP_034851212.1	31.80778032036613	437	30.046948356807512	426	I	Iδ	RLP		I	UNK	RLP	UNK
45386	45386	45386	SLO_WP_015739823.1	NRX_WP_126139451.1	31.80778032036613	437	30.046948356807512	426	I	Iδ	RLP		I	UNK	RLP	UNK
45387	45387	45387	SLO_WP_015739823.1	NRX_HEV7254026.1	30.434782608695656	437	28.47058823529412	425	I	Iδ	RLP		I	UNK	RLP	UNK
45388	45388	45388	SLO_WP_015739823.1	NRX_WP_252890664.1	32.723112128146454	437	30.985915492957744	426	I	Iδ	RLP		I	UNK	RLP	UNK
45389	45389	45389	SLO_WP_015739823.1	NRX_WP_165100284.1	30.66361556064073	437	28.87323943661972	426	I	Iδ	RLP		I	UNK	RLP	UNK
45390	45390	45390	SLO_WP_015739823.1	NRX_MDX3926450.1	30.434782608695656	437	28.971962616822427	428	I	Iδ	RLP		I	UNK	RLP	UNK
45391	45391	45391	SLO_WP_015739823.1	NRX_WP_220355329.1	29.51945080091533	437	28.03738317757009	428	I	Iδ	RLP		I	UNK	RLP	UNK
45392	45392	45392	SLO_WP_015739823.1	NRX_WP_112907761.1	29.74828375286041	437	28.27102803738318	428	I	Iδ	RLP		I	UNK	RLP	UNK
45393	45393	45393	SLO_WP_015739823.1	NRX_WP_023830591.1	29.97711670480549	437	28.50467289719625	428	I	Iδ	RLP		I	UNK	RLP	UNK
45394	45394	45394	SLO_WP_015739823.1	NRX_WP_102225912.1	28.37528604118993	437	26.35294117647059	425	I	Iδ	RLP		I	UNK	RLP	UNK
45395	45395	45395	SLO_WP_015739823.1	NRX_WP_280940474.1	28.60411899313501	437	26.76056338028169	426	I	Iδ	RLP		I	UNK	RLP	UNK
45396	45396	45396	SLO_WP_015739823.1	NRX_WP_090486686.1	32.036613272311214	437	29.952830188679247	424	I	Iδ	RLP		I	UNK	RLP	UNK
45397	45397	45397	SLO_WP_015739823.1	NRX_WP_322827188.1	33.18077803203661	437	31.132075471698112	424	I	Iδ	RLP		I	UNK	RLP	UNK
45398	45398	45398	SLO_WP_015739823.1	NRX_MCG8345809.1	29.74828375286041	437	27.59433962264152	424	I	Iδ	RLP		I	UNK	RLP	UNK
45399	45399	45399	SLO_WP_015739823.1	NRX_MDQ4060775.1	25.85812356979405	437	23.404255319148938	423	I	Iδ	RLP		I	UNK	RLP	UNK
45400	45400	45400	SLO_WP_015739823.1	NRX_WP_114216562.1	22.65446224256293	437	19.90521327014218	422	I	Iδ	RLP		I	UNK	RLP	UNK
45401	45401	45401	SLO_WP_015739823.1	NRX_WP_375565544.1	24.485125858123567	437	22.16981132075472	424	I	Iδ	RLP		I	UNK	RLP	UNK
45402	45402	45402	SLO_WP_015739823.1	NRX_HET6234868.1	24.94279176201373	437	22.458628841607563	423	I	Iδ	RLP		I	UNK	RLP	UNK
45403	45403	45403	SLO_WP_015739823.1	NRX_WP_316977968.1	24.25629290617849	437	21.74940898345153	423	I	Iδ	RLP		I	UNK	RLP	UNK
45404	45404	45404	SLO_WP_015739823.1	NRX_MDQ1370449.1	23.340961098398168	437	20.803782505910164	423	I	Iδ	RLP		I	UNK	RLP	UNK
45405	45405	45405	SLO_WP_015739823.1	NRX_WP_008601451.1	24.25629290617849	437	21.74940898345153	423	I	Iδ	RLP		I	UNK	RLP	UNK
45406	45406	45406	SLO_WP_015739823.1	NRX_WP_295780589.1	24.485125858123567	437	21.98581560283688	423	I	Iδ	RLP		I	UNK	RLP	UNK
45407	45407	45407	SLO_WP_015739823.1	NRX_CAE8627703.1	30.89244851258581	437	29.603729603729604	429	I	Iδ	IIα		I	UNK	II	UNK
45408	45408	45408	NRX_WP_297506002.1	NRX_WP_167774472.1	76.43020594965675	437	75.990675990676	429	V		V		IIIB	UNK	IIIB	UNK
45409	45409	45409	NRX_WP_297506002.1	NRX_WP_004068463.1	79.63386727688787	437	79.25407925407926	429	V		V		IIIB	UNK	IIIB	UNK
45410	45410	45410	NRX_WP_297506002.1	NRX_WP_012965998.1	74.37070938215103	437	73.89277389277389	429	V		V		IIIB	UNK	IIIB	UNK
45411	45411	45411	NRX_WP_297506002.1	NRX_WP_167885756.1	80.09153318077803	437	79.72027972027972	429	V		V		IIIB	UNK	IIIB	UNK
45412	45412	45412	NRX_WP_297506002.1	NRX_MEM1794915.1	57.66590389016019	437	56.87645687645687	429	V		V		IIIB	UNK	IIIB	UNK
45413	45413	45413	NRX_WP_297506002.1	NRX_MEM1623261.1	59.03890160183066	437	58.27505827505828	429	V		V		IIIB	UNK	IIIB	UNK
45414	45414	45414	NRX_WP_297506002.1	NRX_MCC6040405.1	62.24256292906178	437	61.627906976744185	430	V		V		IIIB	UNK	IIIB	UNK
45415	45415	45415	NRX_WP_297506002.1	NRX_MEM4640769.1	58.35240274599543	437	57.57575757575758	429	V		V		IIIB	UNK	IIIB	UNK
45416	45416	45416	NRX_WP_297506002.1	NRX_MEM4811023.1	59.95423340961098	437	59.20745920745921	429	V		V		IIIB	UNK	IIIB	UNK
45417	45417	45417	NRX_WP_297506002.1	NRX_MEM4885887.1	55.60640732265446	437	54.77855477855478	429	V		V		IIIB	UNK	IIIB	UNK
45418	45418	45418	NRX_WP_297506002.1	NRX_RLG77261.1	63.38672768878718	437	62.7039627039627	429	V		V		IIIB	UNK	IIIB	UNK
45419	45419	45419	NRX_WP_297506002.1	NRX_MEM0297769.1	56.52173913043478	437	55.71095571095571	429	V		V		IIIB	UNK	IIIB	UNK
45420	45420	45420	NRX_WP_297506002.1	NRX_MEM4967963.1	58.81006864988558	437	58.04195804195804	429	V		V		IIIB	UNK	IIIB	UNK
45421	45421	45421	NRX_WP_297506002.1	NRX_MDK2794837.1	60.41189931350115	437	59.67365967365967	429	V		V		IIIB	UNK	IIIB	UNK
45422	45422	45422	NRX_WP_297506002.1	NRX_MCC6027088.1	56.2929061784897	437	55.47785547785548	429	V		V		IIIB	UNK	IIIB	UNK
45423	45423	45423	NRX_WP_297506002.1	NRX_OPX62843.1	46.910755148741416	437	45.92074592074592	429	V		V		IIIB	UNK	IIIB	UNK
45424	45424	45424	NRX_WP_297506002.1	NRX_PKL65282.1	48.05491990846682	437	47.08624708624709	429	V		V		IIIB	UNK	IIIB	UNK
45425	45425	45425	NRX_WP_297506002.1	NRX_NYZ73852.1	46.910755148741416	437	45.92074592074592	429	V		V		IIIB	UNK	IIIB	UNK
45426	45426	45426	NRX_WP_297506002.1	NRX_HSB47133.1	46.681922196796336	437	45.68764568764569	429	V		V		IIIB	UNK	IIIB	UNK
45427	45427	45427	NRX_WP_297506002.1	NRX_NLM30723.1	45.53775743707094	437	44.52214452214452	429	V		V		IIIB	UNK	IIIB	UNK
45428	45428	45428	NRX_WP_297506002.1	ENV_KAF5043978.1	47.59725400457666	437	46.620046620046615	429	V		V		IIIB	UNK	IIIB	UNK
45429	45429	45429	NRX_WP_297506002.1	NRX_MDD1678510.1	48.51258581235698	437	47.55244755244755	429	V		V		IIIB	UNK	IIIB	UNK
45430	45430	45430	NRX_WP_297506002.1	LIU_IIIB.Mtar	48.74141876430206	437	47.78554778554778	429	V		V		IIIB	UNK	IIIB	UNK
45431	45431	45431	NRX_WP_297506002.1	NRX_MBS3069512.1	47.139588100686495	437	46.15384615384615	429	V		V		IIIB	UNK	IIIB	UNK
45432	45432	45432	NRX_WP_297506002.1	NRX_VVB66844.1	48.51258581235698	437	47.55244755244755	429	V		V		IIIB	UNK	IIIB	UNK
45433	45433	45433	NRX_WP_297506002.1	NRX_MEK6840445.1	48.05491990846682	437	47.08624708624709	429	V		V		IIIB	UNK	IIIB	UNK
45434	45434	45434	NRX_WP_297506002.1	NRX_MDE1844791.1	47.82608695652174	437	46.97674418604651	430	V		V		IIIB	UNK	IIIB	UNK
45435	45435	45435	NRX_WP_297506002.1	NRX_TAL48153.1	49.65675057208238	437	48.71794871794872	429	V		V		IIIB	UNK	IIIB	UNK
45436	45436	45436	NRX_WP_297506002.1	NRX_MDG6929240.1	45.53775743707094	437	44.52214452214452	429	V		V		IIIB	UNK	IIIB	UNK
45437	45437	45437	NRX_WP_297506002.1	NRX_TKJ25752.1	48.970251716247134	437	48.01864801864802	429	V		V		IIIB	UNK	IIIB	UNK
45438	45438	45438	NRX_WP_297506002.1	NRX_WP_372915664.1	47.82608695652174	437	46.85314685314685	429	V		V		IIIB	UNK	IIIB	UNK
45439	45439	45439	NRX_WP_297506002.1	NRX_WP_372842209.1	48.05491990846682	437	47.08624708624709	429	V		V		IIIB	UNK	IIIB	UNK
45440	45440	45440	NRX_WP_297506002.1	NRX_WP_013683474.1	50.800915331807786	437	49.883449883449885	429	V		V		IIIB	UNK	IIIB	UNK
45441	45441	45441	NRX_WP_297506002.1	NRX_MAG20191.1	42.33409610983982	437	41.25874125874126	429	V		V		IIIB	UNK	IIIB	UNK
45442	45442	45442	NRX_WP_297506002.1	NRX_MAG45675.1	43.47826086956522	437	42.42424242424242	429	V		V		IIIB	UNK	IIIB	UNK
45443	45443	45443	NRX_WP_297506002.1	NRX_MEM2251070.1	48.51258581235698	437	47.674418604651166	430	V		V		IIIB	UNK	IIIB	UNK
45444	45444	45444	NRX_WP_297506002.1	NRX_MEM3184131.1	48.2837528604119	437	47.44186046511628	430	V		V		IIIB	UNK	IIIB	UNK
45445	45445	45445	NRX_WP_297506002.1	NRX_VDD89074.1	44.62242562929062	437	43.72093023255814	430	V		V		IIIB	UNK	IIIB	UNK
45446	45446	45446	NRX_WP_297506002.1	NRX_GGL60501.1	43.93592677345538	437	43.1554524361949	431	V		V		IIIB	UNK	IIIB	UNK
45447	45447	45447	NRX_WP_297506002.1	NRX_WP_237007229.1	45.53775743707094	437	44.65116279069768	430	V		V		IIIB	UNK	IIIB	UNK
45448	45448	45448	NRX_WP_297506002.1	NRX_MFB6071457.1	45.08009153318078	437	44.18604651162791	430	V		V		IIIB	UNK	IIIB	UNK
45449	45449	45449	NRX_WP_297506002.1	NRX_WP_311172811.1	41.18993135011442	437	40.64665127020785	433	V		V		IIIB	UNK	IIIB	UNK
45450	45450	45450	NRX_WP_297506002.1	NRX_WP_276301611.1	44.8512585812357	437	43.95348837209303	430	V		V		IIIB	UNK	IIIB	UNK
45451	45451	45451	NRX_WP_297506002.1	NRX_WP_327052141.1	44.8512585812357	437	43.95348837209303	430	V		V		IIIB	UNK	IIIB	UNK
45452	45452	45452	NRX_WP_297506002.1	NRX_WP_254534798.1	43.93592677345538	437	43.02325581395349	430	V		V		IIIB	UNK	IIIB	UNK
45453	45453	45453	NRX_WP_297506002.1	NRX_WP_256396457.1	43.02059496567506	437	42.093023255813954	430	V		V		IIIB	UNK	IIIB	UNK
45454	45454	45454	NRX_WP_297506002.1	NRX_WP_089825716.1	43.93592677345538	437	43.02325581395349	430	V		V		IIIB	UNK	IIIB	UNK
45455	45455	45455	NRX_WP_297506002.1	NRX_WP_193493153.1	44.16475972540046	437	43.25581395348837	430	V		V		IIIB	UNK	IIIB	UNK
45456	45456	45456	NRX_WP_297506002.1	NRX_WP_238479885.1	42.33409610983982	437	41.3953488372093	430	V		V		IIIB	UNK	IIIB	UNK
45457	45457	45457	NRX_WP_297506002.1	NRX_WP_198409592.1	37.07093821510298	437	37.07093821510298	437	V		I	If	IIIB	UNK	I	UNK
45458	45458	45458	NRX_WP_297506002.1	NRX_BAS29235.1	37.07093821510298	437	37.07093821510298	437	V		I	If	IIIB	UNK	I	UNK
45459	45459	45459	NRX_WP_297506002.1	DEP_BAS29235.1	37.07093821510298	437	37.07093821510298	437	V		I	If	IIIB	UNK	I	UNK
45460	45460	45460	NRX_WP_297506002.1	NRX_HUZ57100.1	39.816933638443935	437	39.816933638443935	437	V		I	If	IIIB	UNK	I	UNK
45461	45461	45461	NRX_WP_297506002.1	NRX_HXZ71678.1	39.588100686498855	437	39.588100686498855	437	V		I	If	IIIB	UNK	I	UNK
45462	45462	45462	NRX_WP_297506002.1	NRX_HYM50861.1	38.215102974828376	437	38.215102974828376	437	V		I	If	IIIB	UNK	I	UNK
45463	45463	45463	NRX_WP_297506002.1	NRX_HEX9097025.1	37.07093821510298	437	37.07093821510298	437	V		I	If	IIIB	UNK	I	UNK
45464	45464	45464	NRX_WP_297506002.1	NRX_HXZ74204.1	38.215102974828376	437	38.215102974828376	437	V		I	If	IIIB	UNK	I	UNK
45465	45465	45465	NRX_WP_297506002.1	NRX_HUY50109.1	38.901601830663616	437	38.901601830663616	437	V		I	If	IIIB	UNK	I	UNK
45466	45466	45466	NRX_WP_297506002.1	NRX_HEV3461996.1	37.29977116704806	437	37.29977116704806	437	V		I	If	IIIB	UNK	I	UNK
45467	45467	45467	NRX_WP_297506002.1	NRX_HXN01995.1	37.07093821510298	437	37.07093821510298	437	V		I	If	IIIB	UNK	I	UNK
45468	45468	45468	NRX_WP_297506002.1	NRX_HXY71082.1	38.443935926773456	437	38.443935926773456	437	V		I	If	IIIB	UNK	I	UNK
45469	45469	45469	NRX_WP_297506002.1	NRX_MBI3635798.1	37.986270022883296	437	37.986270022883296	437	V		I	If	IIIB	UNK	I	UNK
45470	45470	45470	NRX_WP_297506002.1	NRX_MDP9266334.1	37.52860411899314	437	37.38532110091743	436	V		I	If	IIIB	UNK	I	UNK
45471	45471	45471	NRX_WP_297506002.1	NRX_MBI3979206.1	36.84210526315789	437	36.84210526315789	437	V		I	If	IIIB	UNK	I	UNK
45472	45472	45472	NRX_WP_297506002.1	NRX_HYN18970.1	37.986270022883296	437	37.986270022883296	437	V		I	If	IIIB	UNK	I	UNK
45473	45473	45473	NRX_WP_297506002.1	NRX_HZC99312.1	38.215102974828376	437	38.215102974828376	437	V		I	If	IIIB	UNK	I	UNK
45474	45474	45474	NRX_WP_297506002.1	NRX_HEX9121994.1	36.15560640732266	437	36.15560640732266	437	V		I	If	IIIB	UNK	I	UNK
45475	45475	45475	NRX_WP_297506002.1	NRX_MDO8484605.1	35.92677345537758	437	35.92677345537758	437	V		I	If	IIIB	UNK	I	UNK
45476	45476	45476	NRX_WP_297506002.1	NRX_MEE9538982.1	37.29977116704806	437	37.29977116704806	437	V		I	If	IIIB	UNK	I	UNK
45477	45477	45477	NRX_WP_297506002.1	NRX_MEE8326426.1	37.07093821510298	437	37.07093821510298	437	V		I	If	IIIB	UNK	I	UNK
45478	45478	45478	NRX_WP_297506002.1	NRX_MEE9220356.1	37.52860411899314	437	37.38532110091743	436	V		I	If	IIIB	UNK	I	UNK
45479	45479	45479	NRX_WP_297506002.1	NRX_MEE9137530.1	36.84210526315789	437	36.84210526315789	437	V		I	If	IIIB	UNK	I	UNK
45480	45480	45480	NRX_WP_297506002.1	NRX_YP_009729092.1	36.84210526315789	437	36.84210526315789	437	V		I	Ib	IIIB	UNK	I	IB
45481	45481	45481	NRX_WP_297506002.1	NRX_AGT56108.1	36.15560640732266	437	36.00917431192661	436	V		I	Ib	IIIB	UNK	I	IB
45482	45482	45482	NRX_WP_297506002.1	NRX_AAX82150.1	36.38443935926773	437	36.23853211009174	436	V		I	Ib	IIIB	UNK	I	IB
45483	45483	45483	NRX_WP_297506002.1	NRX_YP_010531956.1	36.61327231121281	437	36.61327231121281	437	V		I	Ib	IIIB	UNK	I	IB
45484	45484	45484	NRX_WP_297506002.1	NRX_CAH25675.1	36.15560640732266	437	36.15560640732266	437	V		I	Ib	IIIB	UNK	I	IB
45485	45485	45485	NRX_WP_297506002.1	NRX_AAB66913.2	34.78260869565217	437	34.63302752293578	436	V		I	Ib	IIIB	UNK	I	IB
45486	45486	45486	NRX_WP_297506002.1	NRX_ACY54529.1	36.38443935926773	437	36.38443935926773	437	V		I	Ib	IIIB	UNK	I	IB
45487	45487	45487	NRX_WP_297506002.1	NRX_AAY44164.1	36.15560640732266	437	36.00917431192661	436	V		I	Ib	IIIB	UNK	I	IB
45488	45488	45488	NRX_WP_297506002.1	NRX_UEP16361.1	36.38443935926773	437	36.38443935926773	437	V		I	Ib	IIIB	UNK	I	IB
45489	45489	45489	NRX_WP_297506002.1	NRX_YP_010377777.1	36.61327231121281	437	36.61327231121281	437	V		I	Ib	IIIB	UNK	I	IB
45490	45490	45490	NRX_WP_297506002.1	NRX_QGV12446.1	36.15560640732266	437	36.15560640732266	437	V		I	Ib	IIIB	UNK	I	IB
45491	45491	45491	NRX_WP_297506002.1	NRX_BEG71806.1	36.15560640732266	437	36.15560640732266	437	V		I	Ib	IIIB	UNK	I	IB
45492	45492	45492	NRX_WP_297506002.1	NRX_YP_009631324.1	36.15560640732266	437	36.15560640732266	437	V		I	Ib	IIIB	UNK	I	IB
45493	45493	45493	NRX_WP_297506002.1	NRX_UHK14293.1	35.92677345537758	437	35.483870967741936	434	V		I	Ib	IIIB	UNK	I	IB
45494	45494	45494	NRX_WP_297506002.1	NRX_AQV12928.1	36.15560640732266	437	36.15560640732266	437	V		I	Ib	IIIB	UNK	I	IB
45495	45495	45495	NRX_WP_297506002.1	NRX_ABJ51817.1	36.15560640732266	437	36.15560640732266	437	V		I	Ib	IIIB	UNK	I	IB
45496	45496	45496	NRX_WP_297506002.1	NRX_AFJ96572.1	36.61327231121281	437	36.17511520737328	434	V		I	Ib	IIIB	UNK	I	IB
45497	45497	45497	NRX_WP_297506002.1	NRX_YP_010457094.1	36.38443935926773	437	36.38443935926773	437	V		I	Ib	IIIB	UNK	I	IB
45498	45498	45498	NRX_WP_297506002.1	NRX_ADQ64288.1	36.15560640732266	437	36.15560640732266	437	V		I	Ib	IIIB	UNK	I	IB
45499	45499	45499	NRX_WP_297506002.1	NRX_ADR77950.1	35.46910755148742	437	35.321100917431195	436	V		I	Ib	IIIB	UNK	I	IB
45500	45500	45500	NRX_WP_297506002.1	NRX_AEX65122.1	35.46910755148742	437	35.172413793103445	435	V		I	Ib	IIIB	UNK	I	IB
45501	45501	45501	NRX_WP_297506002.1	NRX_QGT33722.1	36.38443935926773	437	36.38443935926773	437	V		I	Ib	IIIB	UNK	I	IB
45502	45502	45502	NRX_WP_297506002.1	NRX_BAF75479.1	34.55377574370709	437	34.403669724770644	436	V		I	Ib	IIIB	UNK	I	IB
45503	45503	45503	NRX_WP_297506002.1	NRX_AGN94776.1	34.32494279176201	437	34.174311926605505	436	V		I	Ib	IIIB	UNK	I	IB
45504	45504	45504	NRX_WP_297506002.1	NRX_CAD20901.1	36.15560640732266	437	36.15560640732266	437	V		I	Ib	IIIB	UNK	I	IB
45505	45505	45505	NRX_WP_297506002.1	NRX_CAB00011.1	36.15560640732266	437	36.00917431192661	436	V		I	Ib	IIIB	UNK	I	IB
45506	45506	45506	NRX_WP_297506002.1	NRX_ACF70519.1	35.92677345537758	437	35.77981651376147	436	V		I	Ib	IIIB	UNK	I	IB
45507	45507	45507	NRX_WP_297506002.1	NRX_ABN50318.1	35.46910755148742	437	35.172413793103445	435	V		I	Ib	IIIB	UNK	I	IB
45508	45508	45508	NRX_WP_297506002.1	NRX_CAQ58395.1	35.92677345537758	437	35.92677345537758	437	V		I	Ib	IIIB	UNK	I	IB
45509	45509	45509	NRX_WP_297506002.1	NRX_O78259.1	35.01144164759725	437	34.86238532110092	436	V		I	Ib	IIIB	UNK	I	IB
45510	45510	45510	NRX_WP_297506002.1	NRX_YP_010345470.1	36.15560640732266	437	36.15560640732266	437	V		I	Ib	IIIB	UNK	I	IB
45511	45511	45511	NRX_WP_297506002.1	NRX_AAA64497.1	34.78260869565217	437	34.63302752293578	436	V		I	Ib	IIIB	UNK	I	IB
45512	45512	45512	NRX_WP_297506002.1	NRX_ABY77672.1	34.78260869565217	437	34.63302752293578	436	V		I	Ib	IIIB	UNK	I	IB
45513	45513	45513	NRX_WP_297506002.1	NRX_AAS19231.1	34.55377574370709	437	34.403669724770644	436	V		I	Ib	IIIB	UNK	I	IB
45514	45514	45514	NRX_WP_297506002.1	NRX_AID58328.1	35.01144164759725	437	34.71264367816092	435	V		I	Ib	IIIB	UNK	I	IB
45515	45515	45515	NRX_WP_297506002.1	NRX_ADD51725.1	34.32494279176201	437	34.174311926605505	436	V		I	Ib	IIIB	UNK	I	IB
45516	45516	45516	NRX_WP_297506002.1	NRX_UHU33794.1	34.09610983981693	437	33.94495412844037	436	V		I	Ib	IIIB	UNK	I	IB
45517	45517	45517	NRX_WP_297506002.1	NRX_WWQ35017.1	33.86727688787185	437	33.715596330275226	436	V		I	Ib	IIIB	UNK	I	IB
45518	45518	45518	NRX_WP_297506002.1	NRX_AYE84494.1	34.09610983981693	437	33.94495412844037	436	V		I	Ib	IIIB	UNK	I	IB
45519	45519	45519	NRX_WP_297506002.1	NRX_AMR44418.1	35.92677345537758	437	35.92677345537758	437	V		I	Ib	IIIB	UNK	I	IB
45520	45520	45520	NRX_WP_297506002.1	NRX_BEV43653.1	35.6979405034325	437	35.6979405034325	437	V		I	Ib	IIIB	UNK	I	IB
45521	45521	45521	NRX_WP_297506002.1	NRX_AGH13839.1	34.09610983981693	437	33.94495412844037	436	V		I	Ib	IIIB	UNK	I	IB
45522	45522	45522	NRX_WP_297506002.1	NRX_AAN85748.1	34.78260869565217	437	34.63302752293578	436	V		I	Ib	IIIB	UNK	I	IB
45523	45523	45523	NRX_WP_297506002.1	NRX_CAL33864.1	34.55377574370709	437	34.403669724770644	436	V		I	Ib	IIIB	UNK	I	IB
45524	45524	45524	NRX_WP_297506002.1	NRX_QUF60912.1	34.55377574370709	437	34.25287356321839	435	V		I	Ib	IIIB	UNK	I	IB
45525	45525	45525	NRX_WP_297506002.1	NRX_AGF91936.1	35.24027459954233	437	34.94252873563218	435	V		I	Ib	IIIB	UNK	I	IB
45526	45526	45526	NRX_WP_297506002.1	NRX_QKN22056.1	35.92677345537758	437	35.77981651376147	436	V		I	Ib	IIIB	UNK	I	IB
45527	45527	45527	NRX_WP_297506002.1	NRX_AAA19765.1	35.24027459954233	437	34.94252873563218	435	V		I	Ib	IIIB	UNK	I	IB
45528	45528	45528	NRX_WP_297506002.1	NRX_ALG62870.1	34.32494279176201	437	34.02298850574713	435	V		I	Ib	IIIB	UNK	I	IB
45529	45529	45529	NRX_WP_297506002.1	NRX_WP_280652750.1	37.07093821510298	437	37.07093821510298	437	V		I	Ib	IIIB	UNK	I	IB
45530	45530	45530	NRX_WP_297506002.1	NRX_MCC6610795.1	36.61327231121281	437	36.61327231121281	437	V		I	Ia	IIIB	UNK	I	IA
45531	45531	45531	NRX_WP_297506002.1	SLO_WP_024851896.1	37.75743707093822	437	37.75743707093822	437	V		I	Ia	IIIB	UNK	I	IA
45532	45532	45532	NRX_WP_297506002.1	NRX_MCG8426934.1	37.75743707093822	437	37.75743707093822	437	V		I	Ia	IIIB	UNK	I	IA
45533	45533	45533	NRX_WP_297506002.1	NRX_MBF0244274.1	37.52860411899314	437	37.52860411899314	437	V		I	Ia	IIIB	UNK	I	IA
45534	45534	45534	NRX_WP_297506002.1	NRX_CAC9439225.1	37.986270022883296	437	37.986270022883296	437	V		I	Ia	IIIB	UNK	I	IA
45535	45535	45535	NRX_WP_297506002.1	NRX_MCP5371574.1	37.29977116704806	437	37.29977116704806	437	V		I	Ia	IIIB	UNK	I	IA
45536	45536	45536	NRX_WP_297506002.1	NRX_WP_066256896.1	37.52860411899314	437	37.52860411899314	437	V		I	Ia	IIIB	UNK	I	IA
45537	45537	45537	NRX_WP_297506002.1	NRX_WP_101046988.1	37.07093821510298	437	37.07093821510298	437	V		I	Ia	IIIB	UNK	I	IA
45538	45538	45538	NRX_WP_297506002.1	NRX_HRK40380.1	37.75743707093822	437	37.75743707093822	437	V		I	Ia	IIIB	UNK	I	IA
45539	45539	45539	NRX_WP_297506002.1	NRX_WP_324347259.1	37.29977116704806	437	37.29977116704806	437	V		I	Ia	IIIB	UNK	I	IA
45540	45540	45540	NRX_WP_297506002.1	LIU_IA.Afer	37.75743707093822	437	37.75743707093822	437	V		I	Ia	IIIB	UNK	I	IA
45541	45541	45541	NRX_WP_297506002.1	NRX_KOR29534.1	36.84210526315789	437	36.55172413793103	435	V		I	Ia	IIIB	UNK	I	IA
45542	45542	45542	NRX_WP_297506002.1	NRX_WP_386027910.1	37.07093821510298	437	37.07093821510298	437	V		I	Ia	IIIB	UNK	I	IA
45543	45543	45543	NRX_WP_297506002.1	NRX_MEK6685794.1	35.01144164759725	437	34.71264367816092	435	V		I	Ia	IIIB	UNK	I	IA
45544	45544	45544	NRX_WP_297506002.1	NRX_WP_096462350.1	36.61327231121281	437	36.61327231121281	437	V		I	Ia	IIIB	UNK	I	IA
45545	45545	45545	NRX_WP_297506002.1	NRX_MEW6332301.1	37.07093821510298	437	37.07093821510298	437	V		I	Ia	IIIB	UNK	I	IA
45546	45546	45546	NRX_WP_297506002.1	NRX_TVP90741.1	37.52860411899314	437	37.52860411899314	437	V		I	Ia	IIIB	UNK	I	IA
45547	45547	45547	NRX_WP_297506002.1	NRX_OGI46795.1	36.61327231121281	437	36.61327231121281	437	V		I	Ia	IIIB	UNK	I	IA
45548	45548	45548	NRX_WP_297506002.1	NRX_MEW5835426.1	37.986270022883296	437	37.986270022883296	437	V		I	Ia	IIIB	UNK	I	IA
45549	45549	45549	NRX_WP_297506002.1	NRX_MCX7897450.1	38.443935926773456	437	38.443935926773456	437	V		I	Ia	IIIB	UNK	I	IA
45550	45550	45550	NRX_WP_297506002.1	NRX_WP_077278557.1	37.75743707093822	437	37.75743707093822	437	V		I	Ia	IIIB	UNK	I	IA
45551	45551	45551	NRX_WP_297506002.1	NRX_WP_238619449.1	37.52860411899314	437	37.52860411899314	437	V		I	Ia	IIIB	UNK	I	IA
45552	45552	45552	NRX_WP_297506002.1	NRX_MCC0029350.1	37.29977116704806	437	37.29977116704806	437	V		I	Ia	IIIB	UNK	I	IA
45553	45553	45553	NRX_WP_297506002.1	DEP_WP_136865895.1	36.84210526315789	437	36.84210526315789	437	V		I	Ia	IIIB	UNK	I	IA
45554	45554	45554	NRX_WP_297506002.1	DEP_WP_162085967.1	36.38443935926773	437	36.38443935926773	437	V		I	Ia	IIIB	UNK	I	IA
45555	45555	45555	NRX_WP_297506002.1	ENV_VAY88540.1	37.52860411899314	437	37.52860411899314	437	V		I	Ia	IIIB	UNK	I	IA
45556	45556	45556	NRX_WP_297506002.1	NRX_MDD5390999.1	37.52860411899314	437	37.52860411899314	437	V		I	Ia	IIIB	UNK	I	IA
45557	45557	45557	NRX_WP_297506002.1	NRX_WP_072791919.1	37.75743707093822	437	37.75743707093822	437	V		I	Ia	IIIB	UNK	I	IA
45558	45558	45558	NRX_WP_297506002.1	NRX_WP_239250351.1	36.61327231121281	437	36.61327231121281	437	V		I	Ia	IIIB	UNK	I	IA
45559	45559	45559	NRX_WP_297506002.1	NRX_NBQ67661.1	36.84210526315789	437	36.84210526315789	437	V		I	Ia	IIIB	UNK	I	IA
45560	45560	45560	NRX_WP_297506002.1	NRX_WP_295624439.1	36.38443935926773	437	36.38443935926773	437	V		I	Ia	IIIB	UNK	I	IA
45561	45561	45561	NRX_WP_297506002.1	NRX_MBT3457878.1	37.75743707093822	437	37.75743707093822	437	V		I	Ia	IIIB	UNK	I	IA
45562	45562	45562	NRX_WP_297506002.1	NRX_HGX93486.1	38.672768878718536	437	38.672768878718536	437	V		I	Ia	IIIB	UNK	I	IA
45563	45563	45563	NRX_WP_297506002.1	NRX_Q9XD77.1	37.29977116704806	437	37.29977116704806	437	V		I	Ia	IIIB	UNK	I	IA
45564	45564	45564	NRX_WP_297506002.1	NRX_MDA8364520.1	37.29977116704806	437	37.29977116704806	437	V		I	Ia	IIIB	UNK	I	IA
45565	45565	45565	NRX_WP_297506002.1	NRX_WP_306006417.1	37.986270022883296	437	37.986270022883296	437	V		I	Ia	IIIB	UNK	I	IA
45566	45566	45566	NRX_WP_297506002.1	SLO_TSA10292.1	37.07093821510298	437	37.07093821510298	437	V		I	Ia	IIIB	UNK	I	IA
45567	45567	45567	NRX_WP_297506002.1	NRX_MEO9895255.1	38.901601830663616	437	38.901601830663616	437	V		I	Ia	IIIB	UNK	I	IA
45568	45568	45568	NRX_WP_297506002.1	NRX_WP_368999275.1	38.672768878718536	437	38.672768878718536	437	V		I	Ia	IIIB	UNK	I	IA
45569	45569	45569	NRX_WP_297506002.1	NRX_MCB9993156.1	38.443935926773456	437	38.443935926773456	437	V		I	Ia	IIIB	UNK	I	IA
45570	45570	45570	NRX_WP_297506002.1	NRX_WP_132695486.1	38.443935926773456	437	38.443935926773456	437	V		I	Ia	IIIB	UNK	I	IA
45571	45571	45571	NRX_WP_297506002.1	NRX_WP_346913608.1	38.215102974828376	437	38.215102974828376	437	V		I	Ia	IIIB	UNK	I	IA
45572	45572	45572	NRX_WP_297506002.1	NRX_WP_153116297.1	38.443935926773456	437	38.443935926773456	437	V		I	Ia	IIIB	UNK	I	IA
45573	45573	45573	NRX_WP_297506002.1	NRX_WP_323356912.1	38.215102974828376	437	38.215102974828376	437	V		I	Ia	IIIB	UNK	I	IA
45574	45574	45574	NRX_WP_297506002.1	NRX_MEY4806098.1	38.443935926773456	437	38.443935926773456	437	V		I	Ia	IIIB	UNK	I	IA
45575	45575	45575	NRX_WP_297506002.1	NRX_MEB3334733.1	37.986270022883296	437	37.986270022883296	437	V		I	Ia	IIIB	UNK	I	IA
45576	45576	45576	NRX_WP_297506002.1	NRX_WP_288915886.1	38.215102974828376	437	38.215102974828376	437	V		I	Ia	IIIB	UNK	I	IA
45577	45577	45577	NRX_WP_297506002.1	NRX_WP_011825472.1	38.443935926773456	437	38.443935926773456	437	V		I	Ia	IIIB	UNK	I	IA
45578	45578	45578	NRX_WP_297506002.1	NRX_HKJ10054.1	37.07093821510298	437	37.07093821510298	437	V		I	Ia	IIIB	UNK	I	IA
45579	45579	45579	NRX_WP_297506002.1	NRX_MEA3405434.1	38.443935926773456	437	38.443935926773456	437	V		I	Ia	IIIB	UNK	I	IA
45580	45580	45580	NRX_WP_297506002.1	DEP_RME00383.1	37.52860411899314	437	37.52860411899314	437	V		I	If	IIIB	UNK	I	UNK
45581	45581	45581	NRX_WP_297506002.1	SLO_RME00383.1	37.52860411899314	437	37.52860411899314	437	V		I	If	IIIB	UNK	I	UNK
45582	45582	45582	NRX_WP_297506002.1	NRX_RME00383.1	37.52860411899314	437	37.52860411899314	437	V		I	If	IIIB	UNK	I	UNK
45583	45583	45583	NRX_WP_297506002.1	DEP_HHL73736.1	39.130434782608695	437	39.130434782608695	437	V		I	If	IIIB	UNK	I	UNK
45584	45584	45584	NRX_WP_297506002.1	NRX_HHL73736.1	39.130434782608695	437	39.130434782608695	437	V		I	If	IIIB	UNK	I	UNK
45585	45585	45585	NRX_WP_297506002.1	NRX_HFB68562.1	39.130434782608695	437	39.130434782608695	437	V		I	If	IIIB	UNK	I	UNK
45586	45586	45586	NRX_WP_297506002.1	DEP_HFB68562.1	39.130434782608695	437	39.130434782608695	437	V		I	If	IIIB	UNK	I	UNK
45587	45587	45587	NRX_WP_297506002.1	DEP_RMG64267.1	38.443935926773456	437	38.443935926773456	437	V		I	If	IIIB	UNK	I	UNK
45588	45588	45588	NRX_WP_297506002.1	NRX_RMG64267.1	38.443935926773456	437	38.443935926773456	437	V		I	If	IIIB	UNK	I	UNK
45589	45589	45589	NRX_WP_297506002.1	SLO_RMG64267.1	38.443935926773456	437	38.443935926773456	437	V		I	If	IIIB	UNK	I	UNK
45590	45590	45590	NRX_WP_297506002.1	NRX_RMI14042.1	37.986270022883296	437	37.986270022883296	437	V		I	If	IIIB	UNK	I	UNK
45591	45591	45591	NRX_WP_297506002.1	NRX_MBI3151404.1	38.901601830663616	437	38.901601830663616	437	V		I	If	IIIB	UNK	I	UNK
45592	45592	45592	NRX_WP_297506002.1	NRX_MBI5823814.1	38.901601830663616	437	38.901601830663616	437	V		I	If	IIIB	UNK	I	UNK
45593	45593	45593	NRX_WP_297506002.1	NRX_MEK6752144.1	38.901601830663616	437	38.901601830663616	437	V		I	If	IIIB	UNK	I	UNK
45594	45594	45594	NRX_WP_297506002.1	NRX_MBI5351070.1	39.359267734553775	437	39.359267734553775	437	V		I	If	IIIB	UNK	I	UNK
45595	45595	45595	NRX_WP_297506002.1	NRX_MBI5946431.1	38.215102974828376	437	38.215102974828376	437	V		I	If	IIIB	UNK	I	UNK
45596	45596	45596	NRX_WP_297506002.1	NRX_MEW6403232.1	40.274599542334094	437	40.274599542334094	437	V		I	If	IIIB	UNK	I	UNK
45597	45597	45597	NRX_WP_297506002.1	NRX_MDP1545403.1	40.274599542334094	437	40.274599542334094	437	V		I	If	IIIB	UNK	I	UNK
45598	45598	45598	NRX_WP_297506002.1	NRX_MBI5347960.1	39.816933638443935	437	39.816933638443935	437	V		I	If	IIIB	UNK	I	UNK
45599	45599	45599	NRX_WP_297506002.1	NRX_MBI5081002.1	39.816933638443935	437	39.816933638443935	437	V		I	If	IIIB	UNK	I	UNK
45600	45600	45600	NRX_WP_297506002.1	NRX_MBI5053297.1	39.816933638443935	437	39.816933638443935	437	V		I	If	IIIB	UNK	I	UNK
45601	45601	45601	NRX_WP_297506002.1	NRX_NOX62764.1	41.64759725400457	437	41.64759725400457	437	V		I	If	IIIB	UNK	I	UNK
45602	45602	45602	NRX_WP_297506002.1	NRX_HID51147.1	40.50343249427917	437	40.50343249427917	437	V		I	If	IIIB	UNK	I	UNK
45603	45603	45603	NRX_WP_297506002.1	SLO_RME84037.1	40.73226544622426	437	40.73226544622426	437	V		I	If	IIIB	UNK	I	UNK
45604	45604	45604	NRX_WP_297506002.1	DEP_RME84037.1	40.73226544622426	437	40.73226544622426	437	V		I	If	IIIB	UNK	I	UNK
45605	45605	45605	NRX_WP_297506002.1	NRX_RME84037.1	40.73226544622426	437	40.73226544622426	437	V		I	If	IIIB	UNK	I	UNK
45606	45606	45606	NRX_WP_297506002.1	SLO_RME08239.1	38.901601830663616	437	38.901601830663616	437	V		I	If	IIIB	UNK	I	UNK
45607	45607	45607	NRX_WP_297506002.1	NRX_WP_322342383.1	35.46910755148742	437	35.46910755148742	437	V		I	Ic	IIIB	UNK	I	IC
45608	45608	45608	NRX_WP_297506002.1	NRX_WP_167391111.1	35.92677345537758	437	35.92677345537758	437	V		I	Ic	IIIB	UNK	I	IC
45609	45609	45609	NRX_WP_297506002.1	NRX_WP_352610604.1	35.6979405034325	437	35.6979405034325	437	V		I	Ic	IIIB	UNK	I	IC
45610	45610	45610	NRX_WP_297506002.1	NRX_WP_140642629.1	35.92677345537758	437	35.92677345537758	437	V		I	Ic	IIIB	UNK	I	IC
45611	45611	45611	NRX_WP_297506002.1	NRX_MBA0014200.1	35.92677345537758	437	35.92677345537758	437	V		I	Ic	IIIB	UNK	I	IC
45612	45612	45612	NRX_WP_297506002.1	NRX_WP_040851479.1	35.6979405034325	437	35.6979405034325	437	V		I	Ic	IIIB	UNK	I	IC
45613	45613	45613	NRX_WP_297506002.1	NRX_WP_090415908.1	34.55377574370709	437	34.55377574370709	437	V		I	Ic	IIIB	UNK	I	IC
45614	45614	45614	NRX_WP_297506002.1	NRX_MCW5714308.1	35.24027459954233	437	35.24027459954233	437	V		I	Ic	IIIB	UNK	I	IC
45615	45615	45615	NRX_WP_297506002.1	NRX_WP_295385194.1	36.15560640732266	437	36.15560640732266	437	V		I	Ic	IIIB	UNK	I	IC
45616	45616	45616	NRX_WP_297506002.1	NRX_AQM56373.1	37.07093821510298	437	37.07093821510298	437	V		I	Id	IIIB	UNK	I	ID
45617	45617	45617	NRX_WP_297506002.1	NRX_AVD49850.1	36.84210526315789	437	36.84210526315789	437	V		I	Id	IIIB	UNK	I	ID
45618	45618	45618	NRX_WP_297506002.1	NRX_AEB91214.1	35.92677345537758	437	35.92677345537758	437	V		I	Id	IIIB	UNK	I	ID
45619	45619	45619	NRX_WP_297506002.1	NRX_AYQ93918.1	35.92677345537758	437	35.92677345537758	437	V		I	Id	IIIB	UNK	I	ID
45620	45620	45620	NRX_WP_297506002.1	NRX_QIX03922.1	35.46910755148742	437	35.172413793103445	435	V		I	Id	IIIB	UNK	I	ID
45621	45621	45621	NRX_WP_297506002.1	NRX_AEB39380.1	36.84210526315789	437	36.84210526315789	437	V		I	Id	IIIB	UNK	I	ID
45622	45622	45622	NRX_WP_297506002.1	NRX_AIY31961.1	36.38443935926773	437	36.38443935926773	437	V		I	Id	IIIB	UNK	I	ID
45623	45623	45623	NRX_WP_297506002.1	NRX_AQM56357.1	36.38443935926773	437	36.23853211009174	436	V		I	Id	IIIB	UNK	I	ID
45624	45624	45624	NRX_WP_297506002.1	NRX_AFV95033.1	35.92677345537758	437	35.92677345537758	437	V		I	Id	IIIB	UNK	I	ID
45625	45625	45625	NRX_WP_297506002.1	NRX_AWU59521.1	35.6979405034325	437	35.55045871559633	436	V		I	Id	IIIB	UNK	I	ID
45626	45626	45626	NRX_WP_297506002.1	NRX_AAT78579.1	35.92677345537758	437	35.77981651376147	436	V		I	Id	IIIB	UNK	I	ID
45627	45627	45627	NRX_WP_297506002.1	NRX_AWV54840.1	35.24027459954233	437	35.091743119266056	436	V		I	Id	IIIB	UNK	I	ID
45628	45628	45628	NRX_WP_297506002.1	NRX_WNS68475.1	36.61327231121281	437	36.46788990825688	436	V		I	Id	IIIB	UNK	I	ID
45629	45629	45629	NRX_WP_297506002.1	NRX_AXH06513.1	35.6979405034325	437	35.40229885057472	435	V		I	Id	IIIB	UNK	I	ID
45630	45630	45630	NRX_WP_297506002.1	NRX_ABS20192.1	34.78260869565217	437	34.78260869565217	437	V		I	Id	IIIB	UNK	I	ID
45631	45631	45631	NRX_WP_297506002.1	NRX_BAC06526.1	36.15560640732266	437	36.15560640732266	437	V		I	Id	IIIB	UNK	I	ID
45632	45632	45632	NRX_WP_297506002.1	NRX_WOG34124.1	35.24027459954233	437	34.7926267281106	434	V		I	Id	IIIB	UNK	I	ID
45633	45633	45633	NRX_WP_297506002.1	NRX_AGT98598.1	35.46910755148742	437	35.321100917431195	436	V		I	Id	IIIB	UNK	I	ID
45634	45634	45634	NRX_WP_297506002.1	NRX_AAM45877.1	35.24027459954233	437	35.24027459954233	437	V		I	Id	IIIB	UNK	I	ID
45635	45635	45635	NRX_WP_297506002.1	NRX_AGH25086.1	35.24027459954233	437	35.24027459954233	437	V		I	Id	IIIB	UNK	I	ID
45636	45636	45636	NRX_WP_297506002.1	NRX_UTI93225.1	35.6979405034325	437	35.6979405034325	437	V		I	Id	IIIB	UNK	I	ID
45637	45637	45637	NRX_WP_297506002.1	NRX_ANO81543.1	35.24027459954233	437	34.94252873563218	435	V		I	Id	IIIB	UNK	I	ID
45638	45638	45638	NRX_WP_297506002.1	NRX_ADV39626.1	35.01144164759725	437	34.71264367816092	435	V		I	Id	IIIB	UNK	I	ID
45639	45639	45639	NRX_WP_297506002.1	NRX_AAL46476.1	35.46910755148742	437	35.321100917431195	436	V		I	Id	IIIB	UNK	I	ID
45640	45640	45640	NRX_WP_297506002.1	NRX_VFU06751.1	35.01144164759725	437	34.71264367816092	435	V		I	Id	IIIB	UNK	I	ID
45641	45641	45641	NRX_WP_297506002.1	NRX_WVO00576.1	35.46910755148742	437	35.172413793103445	435	V		I	Id	IIIB	UNK	I	ID
45642	45642	45642	NRX_WP_297506002.1	NRX_AIL33826.1	35.01144164759725	437	34.71264367816092	435	V		I	Id	IIIB	UNK	I	ID
45643	45643	45643	NRX_WP_297506002.1	NRX_UVC57678.1	32.951945080091534	437	32.64367816091954	435	V		I	Id	IIIB	UNK	I	ID
45644	45644	45644	NRX_WP_297506002.1	NRX_AAL11965.1	35.01144164759725	437	34.71264367816092	435	V		I	Id	IIIB	UNK	I	ID
45645	45645	45645	NRX_WP_297506002.1	NRX_ADV75853.1	35.6979405034325	437	35.40229885057472	435	V		I	Id	IIIB	UNK	I	ID
45646	45646	45646	NRX_WP_297506002.1	NRX_AJO68635.1	36.84210526315789	437	36.55172413793103	435	V		I	Id	IIIB	UNK	I	ID
45647	45647	45647	NRX_WP_297506002.1	NRX_ACM42114.1	35.01144164759725	437	35.01144164759725	437	V		I	Id	IIIB	UNK	I	ID
45648	45648	45648	NRX_WP_297506002.1	NRX_ALY33470.1	35.24027459954233	437	35.24027459954233	437	V		I	Id	IIIB	UNK	I	ID
45649	45649	45649	NRX_WP_297506002.1	NRX_QGR10630.1	35.01144164759725	437	34.71264367816092	435	V		I	Id	IIIB	UNK	I	ID
45650	45650	45650	NRX_WP_297506002.1	NRX_BCU08536.1	34.55377574370709	437	34.25287356321839	435	V		I	Id	IIIB	UNK	I	ID
45651	45651	45651	NRX_WP_297506002.1	NRX_AIA82339.1	35.01144164759725	437	34.71264367816092	435	V		I	Id	IIIB	UNK	I	ID
45652	45652	45652	NRX_WP_297506002.1	NRX_AIA82398.1	36.15560640732266	437	35.86206896551724	435	V		I	Id	IIIB	UNK	I	ID
45653	45653	45653	NRX_WP_297506002.1	NRX_ARU83052.1	35.46910755148742	437	35.172413793103445	435	V		I	Id	IIIB	UNK	I	ID
45654	45654	45654	NRX_WP_297506002.1	NRX_AAW22013.1	35.6979405034325	437	35.55045871559633	436	V		I	Id	IIIB	UNK	I	ID
45655	45655	45655	NRX_WP_297506002.1	NRX_ADD71509.1	35.01144164759725	437	35.01144164759725	437	V		I	Id	IIIB	UNK	I	ID
45656	45656	45656	NRX_WP_297506002.1	NRX_ACA52433.1	35.01144164759725	437	34.71264367816092	435	V		I	Id	IIIB	UNK	I	ID
45657	45657	45657	NRX_WP_297506002.1	NRX_ALK87155.1	35.01144164759725	437	35.01144164759725	437	V		I	Id	IIIB	UNK	I	ID
45658	45658	45658	NRX_WP_297506002.1	NRX_AAR83179.1	34.78260869565217	437	34.48275862068966	435	V		I	Id	IIIB	UNK	I	ID
45659	45659	45659	NRX_WP_297506002.1	NRX_QIQ60936.1	34.55377574370709	437	34.25287356321839	435	V		I	Id	IIIB	UNK	I	ID
45660	45660	45660	NRX_WP_297506002.1	NRX_ANC90318.1	35.24027459954233	437	35.091743119266056	436	V		I	Id	IIIB	UNK	I	ID
45661	45661	45661	NRX_WP_297506002.1	NRX_AMR57044.1	34.78260869565217	437	34.48275862068966	435	V		I	Id	IIIB	UNK	I	ID
45662	45662	45662	NRX_WP_297506002.1	NRX_QUE28916.1	36.38443935926773	437	36.38443935926773	437	V		I	Id	IIIB	UNK	I	ID
45663	45663	45663	NRX_WP_297506002.1	NRX_BAC10569.1	34.78260869565217	437	34.63302752293578	436	V		I	Id	IIIB	UNK	I	ID
45664	45664	45664	NRX_WP_297506002.1	NRX_QNL13319.1	33.40961098398169	437	33.10344827586207	435	V		I	Id	IIIB	UNK	I	ID
45665	45665	45665	NRX_WP_297506002.1	NRX_CAJ19668.1	35.01144164759725	437	34.71264367816092	435	V		I	Id	IIIB	UNK	I	ID
45666	45666	45666	NRX_WP_297506002.1	NRX_HMK14367.1	38.672768878718536	437	38.672768878718536	437	V		I	Ic	IIIB	UNK	I	IC
45667	45667	45667	NRX_WP_297506002.1	NRX_HZF24930.1	36.15560640732266	437	36.15560640732266	437	V		I	Ic	IIIB	UNK	I	IC
45668	45668	45668	NRX_WP_297506002.1	NRX_NLG75913.1	36.61327231121281	437	36.61327231121281	437	V		I	Ic	IIIB	UNK	I	IC
45669	45669	45669	NRX_WP_297506002.1	NRX_MBA4168796.1	36.61327231121281	437	36.61327231121281	437	V		I	Ic	IIIB	UNK	I	IC
45670	45670	45670	NRX_WP_297506002.1	NRX_WP_144343955.1	37.29977116704806	437	37.29977116704806	437	V		I	Ic	IIIB	UNK	I	IC
45671	45671	45671	NRX_WP_297506002.1	NRX_WP_126043469.1	36.15560640732266	437	36.15560640732266	437	V		I	Ic	IIIB	UNK	I	IC
45672	45672	45672	NRX_WP_297506002.1	NRX_WP_163152617.1	37.07093821510298	437	37.07093821510298	437	V		I	Ic	IIIB	UNK	I	IC
45673	45673	45673	NRX_WP_297506002.1	NRX_WP_376974839.1	37.29977116704806	437	37.29977116704806	437	V		I	Ic	IIIB	UNK	I	IC
45674	45674	45674	NRX_WP_297506002.1	NRX_WP_315799520.1	37.29977116704806	437	37.29977116704806	437	V		I	Ic	IIIB	UNK	I	IC
45675	45675	45675	NRX_WP_297506002.1	NRX_WP_172787300.1	36.38443935926773	437	36.38443935926773	437	V		I	Ic	IIIB	UNK	I	IC
45676	45676	45676	NRX_WP_297506002.1	NRX_WP_027546249.1	36.61327231121281	437	36.61327231121281	437	V		I	Ic	IIIB	UNK	I	IC
45677	45677	45677	NRX_WP_297506002.1	NRX_WP_254097045.1	36.15560640732266	437	36.15560640732266	437	V		I	Ic	IIIB	UNK	I	IC
45678	45678	45678	NRX_WP_297506002.1	NRX_WP_300257291.1	36.61327231121281	437	36.61327231121281	437	V		I	Ic	IIIB	UNK	I	IC
45679	45679	45679	NRX_WP_297506002.1	NRX_WP_192736926.1	36.61327231121281	437	36.61327231121281	437	V		I	Ic	IIIB	UNK	I	IC
45680	45680	45680	NRX_WP_297506002.1	NRX_HMI11584.1	37.29977116704806	437	37.29977116704806	437	V		I	Ic	IIIB	UNK	I	IC
45681	45681	45681	NRX_WP_297506002.1	NRX_Q07RX1.1	37.52860411899314	437	37.52860411899314	437	V		I	Ic	IIIB	UNK	I	IC
45682	45682	45682	NRX_WP_297506002.1	NRX_WP_107343569.1	37.29977116704806	437	37.29977116704806	437	V		I	Ic	IIIB	UNK	I	IC
45683	45683	45683	NRX_WP_297506002.1	NRX_WP_187392118.1	37.75743707093822	437	37.75743707093822	437	V		I	Ic	IIIB	UNK	I	IC
45684	45684	45684	NRX_WP_297506002.1	NRX_WP_274964748.1	36.61327231121281	437	36.61327231121281	437	V		I	Ic	IIIB	UNK	I	IC
45685	45685	45685	NRX_WP_297506002.1	NRX_WP_085227175.1	38.672768878718536	437	38.672768878718536	437	V		I	Ic	IIIB	UNK	I	IC
45686	45686	45686	NRX_WP_297506002.1	NRX_WP_298434051.1	34.78260869565217	437	34.63302752293578	436	V		I	Ic	IIIB	UNK	I	IC
45687	45687	45687	NRX_WP_297506002.1	NRX_MBI2744575.1	35.24027459954233	437	35.091743119266056	436	V		I	Ic	IIIB	UNK	I	IC
45688	45688	45688	NRX_WP_297506002.1	NRX_MES2088461.1	35.46910755148742	437	35.321100917431195	436	V		I	Ic	IIIB	UNK	I	IC
45689	45689	45689	NRX_WP_297506002.1	NRX_MBL8327563.1	35.24027459954233	437	35.091743119266056	436	V		I	Ic	IIIB	UNK	I	IC
45690	45690	45690	NRX_WP_297506002.1	NRX_TLY65259.1	36.84210526315789	437	36.69724770642202	436	V		I	Ic	IIIB	UNK	I	IC
45691	45691	45691	NRX_WP_297506002.1	NRX_HJW11434.1	35.92677345537758	437	35.92677345537758	437	V		I	Ic	IIIB	UNK	I	IC
45692	45692	45692	NRX_WP_297506002.1	NRX_MEC9199544.1	37.986270022883296	437	37.84403669724771	436	V		I	Ic	IIIB	UNK	I	IC
45693	45693	45693	NRX_WP_297506002.1	NRX_WP_199257767.1	37.52860411899314	437	37.38532110091743	436	V		I	Ic	IIIB	UNK	I	IC
45694	45694	45694	NRX_WP_297506002.1	NRX_MCB1506756.1	37.29977116704806	437	37.15596330275229	436	V		I	Ic	IIIB	UNK	I	IC
45695	45695	45695	NRX_WP_297506002.1	NRX_THK35819.1	37.52860411899314	437	37.38532110091743	436	V		I	Ic	IIIB	UNK	I	IC
45696	45696	45696	NRX_WP_297506002.1	NRX_WP_153408858.1	37.29977116704806	437	37.15596330275229	436	V		I	Ic	IIIB	UNK	I	IC
45697	45697	45697	NRX_WP_297506002.1	NRX_WP_035714483.1	38.672768878718536	437	38.53211009174312	436	V		I	Ic	IIIB	UNK	I	IC
45698	45698	45698	NRX_WP_297506002.1	NRX_MDM0115925.1	36.84210526315789	437	36.69724770642202	436	V		I	Ic	IIIB	UNK	I	IC
45699	45699	45699	NRX_WP_297506002.1	NRX_MBU0604084.1	37.52860411899314	437	37.38532110091743	436	V		I	Ic	IIIB	UNK	I	IC
45700	45700	45700	NRX_WP_297506002.1	NRX_ABM95736.1	37.29977116704806	437	37.15596330275229	436	V		I	Ic	IIIB	UNK	I	IC
45701	45701	45701	NRX_WP_297506002.1	NRX_WP_346772284.1	36.15560640732266	437	36.00917431192661	436	V		I	Ic	IIIB	UNK	I	IC
45702	45702	45702	NRX_WP_297506002.1	NRX_UZH84251.1	36.38443935926773	437	36.23853211009174	436	V		I	Ic	IIIB	UNK	I	IC
45703	45703	45703	NRX_WP_297506002.1	NRX_WP_238120475.1	37.986270022883296	437	37.84403669724771	436	V		I	Ic	IIIB	UNK	I	IC
45704	45704	45704	NRX_WP_297506002.1	NRX_WP_282642597.1	38.215102974828376	437	38.07339449541284	436	V		I	Ic	IIIB	UNK	I	IC
45705	45705	45705	NRX_WP_297506002.1	NRX_WP_226164611.1	36.61327231121281	437	36.61327231121281	437	V		I	Ic	IIIB	UNK	I	IC
45706	45706	45706	NRX_WP_297506002.1	NRX_HEX9094195.1	36.61327231121281	437	36.61327231121281	437	V		I	Ic	IIIB	UNK	I	IC
45707	45707	45707	NRX_WP_297506002.1	NRX_EMF57107.1	36.38443935926773	437	36.38443935926773	437	V		I	Ie	IIIB	UNK	I	IE
45708	45708	45708	NRX_WP_297506002.1	NRX_WP_334573625.1	36.38443935926773	437	36.38443935926773	437	V		I	Ie	IIIB	UNK	I	IE
45709	45709	45709	NRX_WP_297506002.1	NRX_MEV5411309.1	36.61327231121281	437	36.61327231121281	437	V		I	Ie	IIIB	UNK	I	IE
45710	45710	45710	NRX_WP_297506002.1	NRX_MCW2918912.1	35.46910755148742	437	35.46910755148742	437	V		I	Ie	IIIB	UNK	I	IE
45711	45711	45711	NRX_WP_297506002.1	NRX_WP_197013567.1	35.24027459954233	437	35.24027459954233	437	V		I	Ie	IIIB	UNK	I	IE
45712	45712	45712	NRX_WP_297506002.1	NRX_WP_030166954.1	35.24027459954233	437	35.24027459954233	437	V		I	Ie	IIIB	UNK	I	IE
45713	45713	45713	NRX_WP_297506002.1	NRX_WP_378302773.1	35.6979405034325	437	35.6979405034325	437	V		I	Ie	IIIB	UNK	I	IE
45714	45714	45714	NRX_WP_297506002.1	NRX_WP_089313748.1	35.24027459954233	437	35.24027459954233	437	V		I	Ie	IIIB	UNK	I	IE
45715	45715	45715	NRX_WP_297506002.1	NRX_WP_375047124.1	36.15560640732266	437	36.15560640732266	437	V		I	Ie	IIIB	UNK	I	IE
45716	45716	45716	NRX_WP_297506002.1	NRX_WP_347677911.1	35.01144164759725	437	35.01144164759725	437	V		I	Ie	IIIB	UNK	I	IE
45717	45717	45717	NRX_WP_297506002.1	NRX_WP_285496134.1	35.6979405034325	437	35.6979405034325	437	V		I	Ie	IIIB	UNK	I	IE
45718	45718	45718	NRX_WP_297506002.1	NRX_GAA1573910.1	36.15560640732266	437	36.15560640732266	437	V		I	Ie	IIIB	UNK	I	IE
45719	45719	45719	NRX_WP_297506002.1	NRX_WP_192755983.1	36.61327231121281	437	36.61327231121281	437	V		I	Ie	IIIB	UNK	I	IE
45720	45720	45720	NRX_WP_297506002.1	NRX_GAA2757759.1	36.38443935926773	437	36.38443935926773	437	V		I	Ie	IIIB	UNK	I	IE
45721	45721	45721	NRX_WP_297506002.1	NRX_MBI1759374.1	36.38443935926773	437	36.38443935926773	437	V		I	Ie	IIIB	UNK	I	IE
45722	45722	45722	NRX_WP_297506002.1	NRX_WP_256100801.1	36.84210526315789	437	36.84210526315789	437	V		I	Ie	IIIB	UNK	I	IE
45723	45723	45723	NRX_WP_297506002.1	NRX_WP_205873618.1	36.38443935926773	437	36.38443935926773	437	V		I	Ie	IIIB	UNK	I	IE
45724	45724	45724	NRX_WP_297506002.1	NRX_MBS1696583.1	34.78260869565217	437	34.78260869565217	437	V		I	Ie	IIIB	UNK	I	IE
45725	45725	45725	NRX_WP_297506002.1	NRX_WP_069407305.1	36.15560640732266	437	36.15560640732266	437	V		I	Ie	IIIB	UNK	I	IE
45726	45726	45726	NRX_WP_297506002.1	NRX_WP_149373008.1	35.46910755148742	437	35.46910755148742	437	V		I	Ie	IIIB	UNK	I	IE
45727	45727	45727	NRX_WP_297506002.1	NRX_WP_379623944.1	35.92677345537758	437	35.92677345537758	437	V		I	Ie	IIIB	UNK	I	IE
45728	45728	45728	NRX_WP_297506002.1	NRX_HZS20524.1	36.15560640732266	437	36.15560640732266	437	V		I	Ie	IIIB	UNK	I	IE
45729	45729	45729	NRX_WP_297506002.1	NRX_HZS22858.1	35.24027459954233	437	35.24027459954233	437	V		I	Ie	IIIB	UNK	I	IE
45730	45730	45730	NRX_WP_297506002.1	NRX_MBO0772805.1	37.29977116704806	437	37.29977116704806	437	V		I	Ie	IIIB	UNK	I	IE
45731	45731	45731	NRX_WP_297506002.1	NRX_HXZ73503.1	36.84210526315789	437	36.84210526315789	437	V		I	Ie	IIIB	UNK	I	IE
45732	45732	45732	NRX_WP_297506002.1	NRX_HWN59083.1	36.61327231121281	437	36.61327231121281	437	V		I	Ie	IIIB	UNK	I	IE
45733	45733	45733	NRX_WP_297506002.1	NRX_PZS19536.1	36.15560640732266	437	36.15560640732266	437	V		I	Ie	IIIB	UNK	I	IE
45734	45734	45734	NRX_WP_297506002.1	NRX_WP_358071367.1	36.84210526315789	437	36.84210526315789	437	V		I	Ie	IIIB	UNK	I	IE
45735	45735	45735	NRX_WP_297506002.1	NRX_WP_378626454.1	36.84210526315789	437	36.84210526315789	437	V		I	Ie	IIIB	UNK	I	IE
45736	45736	45736	NRX_WP_297506002.1	NRX_WP_067526036.1	35.92677345537758	437	35.92677345537758	437	V		I	Ie	IIIB	UNK	I	IE
45737	45737	45737	NRX_WP_297506002.1	NRX_WP_379449971.1	35.6979405034325	437	35.6979405034325	437	V		I	Ie	IIIB	UNK	I	IE
45738	45738	45738	NRX_WP_297506002.1	NRX_MET7770644.1	36.61327231121281	437	36.61327231121281	437	V		I	Ie	IIIB	UNK	I	IE
45739	45739	45739	NRX_WP_297506002.1	NRX_WP_280430588.1	36.15560640732266	437	36.15560640732266	437	V		I	Ie	IIIB	UNK	I	IE
45740	45740	45740	NRX_WP_297506002.1	NRX_MEV6559784.1	36.15560640732266	437	36.15560640732266	437	V		I	Ie	IIIB	UNK	I	IE
45741	45741	45741	NRX_WP_297506002.1	NRX_WP_357730499.1	36.38443935926773	437	36.38443935926773	437	V		I	Ie	IIIB	UNK	I	IE
45742	45742	45742	NRX_WP_297506002.1	NRX_WP_350909306.1	36.38443935926773	437	36.38443935926773	437	V		I	Ie	IIIB	UNK	I	IE
45743	45743	45743	NRX_WP_297506002.1	NRX_WP_330180730.1	36.38443935926773	437	36.38443935926773	437	V		I	Ie	IIIB	UNK	I	IE
45744	45744	45744	NRX_WP_297506002.1	NRX_WP_036501264.1	36.84210526315789	437	36.84210526315789	437	V		I	Ie	IIIB	UNK	I	IE
45745	45745	45745	NRX_WP_297506002.1	NRX_WP_039782032.1	36.84210526315789	437	36.84210526315789	437	V		I	Ie	IIIB	UNK	I	IE
45746	45746	45746	NRX_WP_297506002.1	NRX_MBV8079534.1	37.29977116704806	437	37.29977116704806	437	V		I	Ie	IIIB	UNK	I	IE
45747	45747	45747	NRX_WP_297506002.1	NRX_HEY2259741.1	36.38443935926773	437	36.38443935926773	437	V		I	Ie	IIIB	UNK	I	IE
45748	45748	45748	NRX_WP_297506002.1	NRX_MBA3328647.1	35.6979405034325	437	35.6979405034325	437	V		I	Ie	IIIB	UNK	I	IE
45749	45749	45749	NRX_WP_297506002.1	NRX_MEJ7891300.1	35.46910755148742	437	35.46910755148742	437	V		I	Ie	IIIB	UNK	I	IE
45750	45750	45750	NRX_WP_297506002.1	NRX_HEX5192110.1	37.07093821510298	437	37.07093821510298	437	V		I	Ie	IIIB	UNK	I	IE
45751	45751	45751	NRX_WP_297506002.1	NRX_HEX8968273.1	36.15560640732266	437	36.15560640732266	437	V		I	Ie	IIIB	UNK	I	IE
45752	45752	45752	NRX_WP_297506002.1	NRX_HZV50021.1	38.672768878718536	437	38.672768878718536	437	V		I	Ie	IIIB	UNK	I	IE
45753	45753	45753	NRX_WP_297506002.1	NRX_MEO8292075.1	36.84210526315789	437	36.84210526315789	437	V		I	Ie	IIIB	UNK	I	IE
45754	45754	45754	NRX_WP_297506002.1	NRX_HEY2667341.1	36.61327231121281	437	36.61327231121281	437	V		I	Ie	IIIB	UNK	I	IE
45755	45755	45755	NRX_WP_297506002.1	NRX_MEX2588264.1	38.215102974828376	437	38.215102974828376	437	V		I	Ie	IIIB	UNK	I	IE
45756	45756	45756	NRX_WP_297506002.1	NRX_WP_317997254.1	36.15560640732266	437	36.15560640732266	437	V		I	Ie	IIIB	UNK	I	IE
45757	45757	45757	NRX_WP_297506002.1	SLO_WP_095045405.1	36.61327231121281	437	36.46788990825688	436	V		I	Iβ	IIIB	UNK	I	I'
45758	45758	45758	NRX_WP_297506002.1	NRX_CUS06078.1	36.61327231121281	437	36.46788990825688	436	V		I	Iβ	IIIB	UNK	I	I'
45759	45759	45759	NRX_WP_297506002.1	NRX_MCW5864629.1	36.61327231121281	437	36.46788990825688	436	V		I	Iβ	IIIB	UNK	I	I'
45760	45760	45760	NRX_WP_297506002.1	LIU_IP.Rifcsp9	38.901601830663616	437	38.76146788990826	436	V		I	Iβ	IIIB	UNK	I	I'
45761	45761	45761	NRX_WP_297506002.1	NRX_OGO46527.1	38.443935926773456	437	38.30275229357798	436	V		I	Iβ	IIIB	UNK	I	I'
45762	45762	45762	NRX_WP_297506002.1	NRX_MBF8283287.1	38.443935926773456	437	38.30275229357798	436	V		I	Iβ	IIIB	UNK	I	I'
45763	45763	45763	NRX_WP_297506002.1	SLO_SR1_18_B1_scaffold_509483_7|SR1_18_Bp1_UNK|SR1_18_Bp1_QB3_181220	39.130434782608695	437	38.99082568807339	436	V		I	Iβ	IIIB	UNK	I	I'
45764	45764	45764	NRX_WP_297506002.1	NRX_MBV8265309.1	38.901601830663616	437	38.76146788990826	436	V		I	Iβ	IIIB	UNK	I	I'
45765	45765	45765	NRX_WP_297506002.1	NRX_MBV8677696.1	38.901601830663616	437	38.76146788990826	436	V		I	Iβ	IIIB	UNK	I	I'
45766	45766	45766	NRX_WP_297506002.1	NRX_MBV8557132.1	39.130434782608695	437	38.85057471264368	435	V		I	Iβ	IIIB	UNK	I	I'
45767	45767	45767	NRX_WP_297506002.1	LIU_IP.SRVP_2	35.24027459954233	437	34.7926267281106	434	V		I	Iβ	IIIB	UNK	I	I'
45768	45768	45768	NRX_WP_297506002.1	NRX_MCC6187578.1	38.443935926773456	437	38.30275229357798	436	V		I	Iβ	IIIB	UNK	I	I'
45769	45769	45769	NRX_WP_297506002.1	LIU_IP.Rifcsp4	38.443935926773456	437	38.30275229357798	436	V		I	Iβ	IIIB	UNK	I	I'
45770	45770	45770	NRX_WP_297506002.1	LIU_IP.Rifcsp3	35.24027459954233	437	34.94252873563218	435	V		I	Iβ	IIIB	UNK	I	I'
45771	45771	45771	NRX_WP_297506002.1	LIU_IP.181221	37.29977116704806	437	37.15596330275229	436	V		I	Iβ	IIIB	UNK	I	I'
45772	45772	45772	NRX_WP_297506002.1	NRX_MBI4670958.1	37.29977116704806	437	37.15596330275229	436	V		I	Iβ	IIIB	UNK	I	I'
45773	45773	45773	NRX_WP_297506002.1	LIU_IP.181220	38.443935926773456	437	38.30275229357798	436	V		I	Iβ	IIIB	UNK	I	I'
45774	45774	45774	NRX_WP_297506002.1	NRX_MBI3914663.1	37.07093821510298	437	36.92660550458716	436	V		I	Iβ	IIIB	UNK	I	I'
45775	45775	45775	NRX_WP_297506002.1	NRX_HJO33789.1	36.84210526315789	437	36.69724770642202	436	V		I	Iβ	IIIB	UNK	I	I'
45776	45776	45776	NRX_WP_297506002.1	NRX_MBU37760.1	35.6979405034325	437	35.55045871559633	436	V		I	Iβ	IIIB	UNK	I	I'
45777	45777	45777	NRX_WP_297506002.1	LIU_IP.MBU3776	36.38443935926773	437	36.23853211009174	436	V		I	Iβ	IIIB	UNK	I	I'
45778	45778	45778	NRX_WP_297506002.1	LIU_IP.Rifcsp2	38.215102974828376	437	38.07339449541284	436	V		I	Iβ	IIIB	UNK	I	I'
45779	45779	45779	NRX_WP_297506002.1	LIU_IP.190301	38.901601830663616	437	38.76146788990826	436	V		I	Iβ	IIIB	UNK	I	I'
45780	45780	45780	NRX_WP_297506002.1	NRX_MBI3361835.1	38.901601830663616	437	38.76146788990826	436	V		I	Iβ	IIIB	UNK	I	I'
45781	45781	45781	NRX_WP_297506002.1	LIU_IP.GD2017	37.75743707093822	437	37.61467889908257	436	V		I	Iβ	IIIB	UNK	I	I'
45782	45782	45782	NRX_WP_297506002.1	NRX_MDZ7267510.1	38.215102974828376	437	38.07339449541284	436	V		I	Iβ	IIIB	UNK	I	I'
45783	45783	45783	NRX_WP_297506002.1	NRX_MBX3057595.1	37.75743707093822	437	37.61467889908257	436	V		I	Iβ	IIIB	UNK	I	I'
45784	45784	45784	NRX_WP_297506002.1	NRX_HUM70947.1	36.61327231121281	437	36.46788990825688	436	V		I	Iβ	IIIB	UNK	I	I'
45785	45785	45785	NRX_WP_297506002.1	NRX_HRQ41472.1	36.84210526315789	437	36.69724770642202	436	V		I	Iβ	IIIB	UNK	I	I'
45786	45786	45786	NRX_WP_297506002.1	NRX_MEI2612278.1	37.986270022883296	437	37.84403669724771	436	V		I	Iβ	IIIB	UNK	I	I'
45787	45787	45787	NRX_WP_297506002.1	NRX_MBP8001947.1	37.75743707093822	437	37.61467889908257	436	V		I	Iβ	IIIB	UNK	I	I'
45788	45788	45788	NRX_WP_297506002.1	SLO_MBE2202408.1	37.29977116704806	437	37.15596330275229	436	V		I	Iβ	IIIB	UNK	I	I'
45789	45789	45789	NRX_WP_297506002.1	LIU_IP.321A	37.07093821510298	437	36.92660550458716	436	V		I	Iβ	IIIB	UNK	I	I'
45790	45790	45790	NRX_WP_297506002.1	NRX_MCB8928087.1	36.38443935926773	437	36.23853211009174	436	V		I	Iβ	IIIB	UNK	I	I'
45791	45791	45791	NRX_WP_297506002.1	NRX_MBK7897396.1	36.84210526315789	437	36.69724770642202	436	V		I	Iβ	IIIB	UNK	I	I'
45792	45792	45792	NRX_WP_297506002.1	NRX_MEZ4590240.1	36.84210526315789	437	36.69724770642202	436	V		I	Iβ	IIIB	UNK	I	I'
45793	45793	45793	NRX_WP_297506002.1	NRX_MBK8901421.1	37.29977116704806	437	37.15596330275229	436	V		I	Iβ	IIIB	UNK	I	I'
45794	45794	45794	NRX_WP_297506002.1	NRX_MCA9954536.1	37.07093821510298	437	36.92660550458716	436	V		I	Iβ	IIIB	UNK	I	I'
45795	45795	45795	NRX_WP_297506002.1	NRX_MCC6604233.1	37.52860411899314	437	37.38532110091743	436	V		I	Iβ	IIIB	UNK	I	I'
45796	45796	45796	NRX_WP_297506002.1	NRX_MBK7914972.1	36.38443935926773	437	36.23853211009174	436	V		I	Iβ	IIIB	UNK	I	I'
45797	45797	45797	NRX_WP_297506002.1	NRX_HFC12553.1	37.29977116704806	437	37.15596330275229	436	V		I	Iβ	IIIB	UNK	I	I'
45798	45798	45798	NRX_WP_297506002.1	SLO_HFC12553.1	37.29977116704806	437	37.15596330275229	436	V		I	Iβ	IIIB	UNK	I	I'
45799	45799	45799	NRX_WP_297506002.1	NRX_MCA9951702.1	37.75743707093822	437	37.61467889908257	436	V		I	Iβ	IIIB	UNK	I	I'
45800	45800	45800	NRX_WP_297506002.1	SLO_RMF31056.1	40.274599542334094	437	40.0	435	V		I	Iβ	IIIB	UNK	I	I'
45801	45801	45801	NRX_WP_297506002.1	NRX_WP_264843211.1	40.045766590389015	437	39.90825688073394	436	V		I	Iβ	IIIB	UNK	I	I'
45802	45802	45802	NRX_WP_297506002.1	SLO_B_1_S1_170907_scaffold_241187_5|GD2017_1_B_1_S1_170907_UNK|GD2017_1_B_1_S1_Biohub_170907	39.130434782608695	437	38.85057471264368	435	V		I	Iβ	IIIB	UNK	I	I'
45803	45803	45803	NRX_WP_297506002.1	NRX_MBI4514075.1	38.901601830663616	437	38.62068965517241	435	V		I	Iβ	IIIB	UNK	I	I'
45804	45804	45804	NRX_WP_297506002.1	NRX_HTR20940.1	39.130434782608695	437	38.85057471264368	435	V		I	Iβ	IIIB	UNK	I	I'
45805	45805	45805	NRX_WP_297506002.1	NRX_MDR7578424.1	39.359267734553775	437	39.22018348623853	436	V		I	Iγ	IIIB	UNK	I	I''
45806	45806	45806	NRX_WP_297506002.1	LIU_IDP.Ga0105160	39.359267734553775	437	39.22018348623853	436	V		I	Iγ	IIIB	UNK	I	I''
45807	45807	45807	NRX_WP_297506002.1	NRX_MDR7462213.1	39.130434782608695	437	38.99082568807339	436	V		I	Iγ	IIIB	UNK	I	I''
45808	45808	45808	NRX_WP_297506002.1	NRX_MDR7393622.1	39.359267734553775	437	39.22018348623853	436	V		I	Iγ	IIIB	UNK	I	I''
45809	45809	45809	NRX_WP_297506002.1	NRX_MDR7610765.1	39.359267734553775	437	39.22018348623853	436	V		I	Iγ	IIIB	UNK	I	I''
45810	45810	45810	NRX_WP_297506002.1	NRX_MDR7433497.1	39.130434782608695	437	38.99082568807339	436	V		I	Iγ	IIIB	UNK	I	I''
45811	45811	45811	NRX_WP_297506002.1	NRX_8U66_A	38.672768878718536	437	38.53211009174312	436	V		I	Iγ	IIIB	UNK	I	I''
45812	45812	45812	NRX_WP_297506002.1	LIU_IDP.Firmi	38.901601830663616	437	38.76146788990826	436	V		I	Iγ	IIIB	UNK	I	I''
45813	45813	45813	NRX_WP_297506002.1	NRX_MDR5694372.1	38.901601830663616	437	38.76146788990826	436	V		I	Iγ	IIIB	UNK	I	I''
45814	45814	45814	NRX_WP_297506002.1	LIU_IDP.Ga0073933	38.672768878718536	437	38.53211009174312	436	V		I	Iγ	IIIB	UNK	I	I''
45815	45815	45815	NRX_WP_297506002.1	LIU_IP.HBY9641	37.07093821510298	437	36.7816091954023	435	V		I	Iβ	IIIB	UNK	I	I'
45816	45816	45816	NRX_WP_297506002.1	SLO_RMF04955.1	38.215102974828376	437	38.07339449541284	436	V		I	Iβ	IIIB	UNK	I	I'
45817	45817	45817	NRX_WP_297506002.1	LIU_Ialp.GWC2	43.02059496567506	437	42.75862068965517	435	V		I	Iα	IIIB	UNK	I	Iα
45818	45818	45818	NRX_WP_297506002.1	NRX_OGN85134.1	43.02059496567506	437	42.75862068965517	435	V		I	Iα	IIIB	UNK	I	Iα
45819	45819	45819	NRX_WP_297506002.1	LIU_Ialp.OGN85134	43.02059496567506	437	42.75862068965517	435	V		I	Iα	IIIB	UNK	I	Iα
45820	45820	45820	NRX_WP_297506002.1	NRX_MEK6191180.1	41.41876430205949	437	41.14942528735632	435	V		I	Iα	IIIB	UNK	I	Iα
45821	45821	45821	NRX_WP_297506002.1	LIU_Ialp.31868	42.33409610983982	437	42.06896551724138	435	V		I	Iα	IIIB	UNK	I	Iα
45822	45822	45822	NRX_WP_297506002.1	NRX_MEW5991288.1	41.18993135011442	437	40.91954022988506	435	V		I	Iα	IIIB	UNK	I	Iα
45823	45823	45823	NRX_WP_297506002.1	NRX_HEX9549667.1	41.87643020594965	437	41.60919540229885	435	V		I	Iα	IIIB	UNK	I	Iα
45824	45824	45824	NRX_WP_297506002.1	LIU_Ialp.RBG_16	41.18993135011442	437	40.91954022988506	435	V		I	Iα	IIIB	UNK	I	Iα
45825	45825	45825	NRX_WP_297506002.1	NRX_OGO55603.1	41.18993135011442	437	40.91954022988506	435	V		I	Iα	IIIB	UNK	I	Iα
45826	45826	45826	NRX_WP_297506002.1	LIU_Ialp.OGO55603	40.96109839816934	437	40.689655172413794	435	V		I	Iα	IIIB	UNK	I	Iα
45827	45827	45827	NRX_WP_297506002.1	LIU_Ialp.PLM2	40.96109839816934	437	40.689655172413794	435	V		I	Iα	IIIB	UNK	I	Iα
45828	45828	45828	NRX_WP_297506002.1	NRX_HEX5149462.1	40.73226544622426	437	40.45977011494253	435	V		I	Iα	IIIB	UNK	I	Iα
45829	45829	45829	NRX_WP_297506002.1	LIU_Ialp.NIA_04552	42.10526315789473	437	41.83908045977012	435	V		I	Iα	IIIB	UNK	I	Iα
45830	45830	45830	NRX_WP_297506002.1	NRX_NIA04552.1	42.10526315789473	437	41.83908045977012	435	V		I	Iα	IIIB	UNK	I	Iα
45831	45831	45831	NRX_WP_297506002.1	NRX_WP_237889062.1	40.50343249427917	437	40.22988505747127	435	V		I	Iα	IIIB	UNK	I	Iα
45832	45832	45832	NRX_WP_297506002.1	SLO_MBC8333483.1	42.33409610983982	437	42.06896551724138	435	V		I	Iα	IIIB	UNK	I	Iα
45833	45833	45833	NRX_WP_297506002.1	NRX_MBC8333483.1	42.33409610983982	437	42.06896551724138	435	V		I	Iα	IIIB	UNK	I	Iα
45834	45834	45834	NRX_WP_297506002.1	NRX_MBT3392062.1	40.045766590389015	437	39.770114942528735	435	V		I	Iα	IIIB	UNK	I	Iα
45835	45835	45835	NRX_WP_297506002.1	WIN_OYV09315.1	37.29977116704806	437	36.72055427251732	433	V		III		IIIB	UNK	IIIA	UNK
45836	45836	45836	NRX_WP_297506002.1	NRX_MDQ1313113.1	36.38443935926773	437	35.498839907192576	431	V		III		IIIB	UNK	IIIA	UNK
45837	45837	45837	NRX_WP_297506002.1	NRX_MCK9564609.1	36.15560640732266	437	35.266821345707655	431	V		III		IIIB	UNK	IIIA	UNK
45838	45838	45838	NRX_WP_297506002.1	NRX_MDQ1261032.1	36.15560640732266	437	35.266821345707655	431	V		III	None	IIIB	UNK	IIIA	UNK
45839	45839	45839	NRX_WP_297506002.1	NRX_RQW78601.1	36.15560640732266	437	35.266821345707655	431	V		III		IIIB	UNK	IIIA	UNK
45840	45840	45840	NRX_WP_297506002.1	NRX_HNX09881.1	37.07093821510298	437	36.19489559164733	431	V		III	None	IIIB	UNK	IIIA	UNK
45841	45841	45841	NRX_WP_297506002.1	NRX_MFB3766316.1	37.52860411899314	437	36.65893271461717	431	V		III		IIIB	UNK	IIIA	UNK
45842	45842	45842	NRX_WP_297506002.1	NRX_MCX8207131.1	37.75743707093822	437	37.03703703703704	432	V		III		IIIB	UNK	IIIA	UNK
45843	45843	45843	NRX_WP_297506002.1	NRX_MCQ8903765.1	37.75743707093822	437	36.89095127610209	431	V		III		IIIB	UNK	IIIA	UNK
45844	45844	45844	NRX_WP_297506002.1	NRX_HOO54132.1	36.84210526315789	437	35.96287703016242	431	V		III		IIIB	UNK	IIIA	UNK
45845	45845	45845	NRX_WP_297506002.1	NRX_HRW83749.1	36.61327231121281	437	35.730858468677496	431	V		III		IIIB	UNK	IIIA	UNK
45846	45846	45846	NRX_WP_297506002.1	NRX_MBE0522962.1	36.61327231121281	437	35.730858468677496	431	V		III		IIIB	UNK	IIIA	UNK
45847	45847	45847	NRX_WP_297506002.1	NRX_MCD4808803.1	35.24027459954233	437	34.33874709976798	431	V		III		IIIB	UNK	IIIA	UNK
45848	45848	45848	NRX_WP_297506002.1	NRX_MBC2698083.1	35.24027459954233	437	34.33874709976798	431	V		III		IIIB	UNK	IIIA	UNK
45849	45849	45849	NRX_WP_297506002.1	NRX_WP_048199334.1	35.6979405034325	437	34.80278422273782	431	V		III		IIIB	UNK	IIIA	UNK
45850	45850	45850	NRX_WP_297506002.1	NRX_WP_325381566.1	34.78260869565217	437	33.874709976798144	431	V		III		IIIB	UNK	IIIA	UNK
45851	45851	45851	NRX_WP_297506002.1	NRX_WP_283167527.1	37.52860411899314	437	36.65893271461717	431	V		III		IIIB	UNK	IIIA	UNK
45852	45852	45852	NRX_WP_297506002.1	NRX_WP_247139299.1	36.15560640732266	437	35.266821345707655	431	V		III		IIIB	UNK	IIIA	UNK
45853	45853	45853	NRX_WP_297506002.1	NRX_NYT01045.1	40.274599542334094	437	39.16083916083916	429	V		III	None	IIIB	UNK	IIIA	UNK
45854	45854	45854	NRX_WP_297506002.1	NRX_HIH36942.1	40.045766590389015	437	38.92773892773892	429	V		III	None	IIIB	UNK	IIIA	UNK
45855	45855	45855	NRX_WP_297506002.1	NRX_MDR2855387.1	37.07093821510298	437	36.19489559164733	431	V		III		IIIB	UNK	IIIA	UNK
45856	45856	45856	NRX_WP_297506002.1	NRX_WP_325630405.1	38.901601830663616	437	38.05104408352668	431	V		III		IIIB	UNK	IIIA	UNK
45857	45857	45857	NRX_WP_297506002.1	NRX_WP_324473849.1	37.75743707093822	437	36.89095127610209	431	V		III		IIIB	UNK	IIIA	UNK
45858	45858	45858	NRX_WP_297506002.1	NRX_MEN6341549.1	38.443935926773456	437	37.58700696055685	431	V		III		IIIB	UNK	IIIA	UNK
45859	45859	45859	NRX_WP_297506002.1	NRX_WP_265580075.1	39.588100686498855	437	38.74709976798144	431	V		III		IIIB	UNK	IIIA	UNK
45860	45860	45860	NRX_WP_297506002.1	NRX_WP_209630669.1	38.901601830663616	437	38.05104408352668	431	V		III		IIIB	UNK	IIIA	UNK
45861	45861	45861	NRX_WP_297506002.1	NRX_MCX6682899.1	38.901601830663616	437	38.05104408352668	431	V		III		IIIB	UNK	IIIA	UNK
45862	45862	45862	NRX_WP_297506002.1	NRX_MEI7433346.1	40.045766590389015	437	39.21113689095127	431	V		III		IIIB	UNK	IIIA	UNK
45863	45863	45863	NRX_WP_297506002.1	NRX_WP_278155473.1	38.901601830663616	437	38.05104408352668	431	V		III		IIIB	UNK	IIIA	UNK
45864	45864	45864	NRX_WP_297506002.1	NRX_WP_268185866.1	39.130434782608695	437	38.2830626450116	431	V		III		IIIB	UNK	IIIA	UNK
45865	45865	45865	NRX_WP_297506002.1	NRX_WP_048151126.1	34.55377574370709	437	33.64269141531322	431	V		III		IIIB	UNK	IIIA	UNK
45866	45866	45866	NRX_WP_297506002.1	NRX_MBS1193682.1	40.274599542334094	437	39.443155452436194	431	V		III		IIIB	UNK	IIIA	UNK
45867	45867	45867	NRX_WP_297506002.1	NRX_MDD1653605.1	38.215102974828376	437	37.35498839907193	431	V		III		IIIB	UNK	IIIA	UNK
45868	45868	45868	NRX_WP_297506002.1	NRX_MDD1664232.1	38.901601830663616	437	38.05104408352668	431	V		III	None	IIIB	UNK	IIIA	UNK
45869	45869	45869	NRX_WP_297506002.1	NRX_HMA05817.1	39.130434782608695	437	38.2830626450116	431	V		III		IIIB	UNK	IIIA	UNK
45870	45870	45870	NRX_WP_297506002.1	NRX_HVP25319.1	40.045766590389015	437	39.21113689095127	431	V		III	None	IIIB	UNK	IIIA	UNK
45871	45871	45871	NRX_WP_297506002.1	NRX_HJK08580.1	39.130434782608695	437	38.42592592592592	432	V		III		IIIB	UNK	IIIA	UNK
45872	45872	45872	NRX_WP_297506002.1	NRX_HJK46287.1	39.130434782608695	437	38.42592592592592	432	V		III		IIIB	UNK	IIIA	UNK
45873	45873	45873	NRX_WP_297506002.1	NRX_HJK09548.1	38.672768878718536	437	37.96296296296296	432	V		III		IIIB	UNK	IIIA	UNK
45874	45874	45874	NRX_WP_297506002.1	NRX_WP_268924961.1	39.130434782608695	437	38.42592592592592	432	V		III	None	IIIB	UNK	IIIA	UNK
45875	45875	45875	NRX_WP_297506002.1	NRX_MDE2519400.1	39.359267734553775	437	38.657407407407405	432	V		III		IIIB	UNK	IIIA	UNK
45876	45876	45876	NRX_WP_297506002.1	NRX_MDR0981298.1	39.359267734553775	437	38.657407407407405	432	V		III		IIIB	UNK	IIIA	UNK
45877	45877	45877	NRX_WP_297506002.1	NRX_HJJ43287.1	37.986270022883296	437	37.12296983758701	431	V		III		IIIB	UNK	IIIA	UNK
45878	45878	45878	NRX_WP_297506002.1	NRX_MDO5846840.1	38.215102974828376	437	37.5	432	V		III		IIIB	UNK	IIIA	UNK
45879	45879	45879	NRX_WP_297506002.1	NRX_MBR5814839.1	37.29977116704806	437	36.57407407407408	432	V		III		IIIB	UNK	IIIA	UNK
45880	45880	45880	NRX_WP_297506002.1	NRX_HJJ65790.1	37.29977116704806	437	36.57407407407408	432	V		III		IIIB	UNK	IIIA	UNK
45881	45881	45881	NRX_WP_297506002.1	NRX_MEE1135994.1	37.52860411899314	437	36.80555555555556	432	V		III		IIIB	UNK	IIIA	UNK
45882	45882	45882	NRX_WP_297506002.1	NRX_HJJ87703.1	37.75743707093822	437	37.03703703703704	432	V		III		IIIB	UNK	IIIA	UNK
45883	45883	45883	NRX_WP_297506002.1	NRX_MBR4987756.1	37.29977116704806	437	36.57407407407408	432	V		III		IIIB	UNK	IIIA	UNK
45884	45884	45884	NRX_WP_297506002.1	NRX_MBO5431380.1	34.55377574370709	437	33.7962962962963	432	V		III		IIIB	UNK	IIIA	UNK
45885	45885	45885	NRX_WP_297506002.1	NRX_MEM2899514.1	35.01144164759725	437	34.25925925925926	432	V		RLP		IIIB	UNK	RLP	UNK
45886	45886	45886	NRX_WP_297506002.1	NRX_MEM2902033.1	36.61327231121281	437	36.027713625866056	433	V		RLP		IIIB	UNK	RLP	UNK
45887	45887	45887	NRX_WP_297506002.1	NRX_HLD86243.1	39.359267734553775	437	38.657407407407405	432	V		VII		IIIB	UNK	III-Like	UNK
45888	45888	45888	NRX_WP_297506002.1	NRX_OHA55814.1	38.901601830663616	437	38.19444444444444	432	V		VII	None	IIIB	UNK	III-Like	UNK
45889	45889	45889	NRX_WP_297506002.1	NRX_KKT20824.1	35.46910755148742	437	34.72222222222222	432	V		VII	None	IIIB	UNK	III-Like	UNK
45890	45890	45890	NRX_WP_297506002.1	NRX_MFA4937338.1	38.672768878718536	437	37.96296296296296	432	V		VII	None	IIIB	UNK	III-Like	UNK
45891	45891	45891	NRX_WP_297506002.1	NRX_OGG32692.1	39.130434782608695	437	38.42592592592592	432	V		VII		IIIB	UNK	III-Like	UNK
45892	45892	45892	NRX_WP_297506002.1	WIN_OGG32692.1	39.130434782608695	437	38.42592592592592	432	V		VII	None	IIIB	UNK	III-Like	UNK
45893	45893	45893	NRX_WP_297506002.1	NRX_OGG07007.1	37.986270022883296	437	37.26851851851852	432	V		VII		IIIB	UNK	III-Like	UNK
45894	45894	45894	NRX_WP_297506002.1	NRX_VDD88793.1	37.75743707093822	437	37.03703703703704	432	V		VII		IIIB	UNK	III-Like	UNK
45895	45895	45895	NRX_WP_297506002.1	NRX_VDD88965.1	37.52860411899314	437	36.80555555555556	432	V		VII		IIIB	UNK	III-Like	UNK
45896	45896	45896	NRX_WP_297506002.1	NRX_VDD88973.1	41.64759725400457	437	40.97222222222222	432	V		VII		IIIB	UNK	III-Like	UNK
45897	45897	45897	NRX_WP_297506002.1	NRX_MCL4338635.1	39.130434782608695	437	38.42592592592592	432	V		VII		IIIB	UNK	III-Like	UNK
45898	45898	45898	NRX_WP_297506002.1	NRX_MCJ7739747.1	38.215102974828376	437	37.5	432	V		VII	None	IIIB	UNK	III-Like	UNK
45899	45899	45899	NRX_WP_297506002.1	NRX_MEK9169501.1	39.130434782608695	437	38.42592592592592	432	V		VII		IIIB	UNK	III-Like	UNK
45900	45900	45900	NRX_WP_297506002.1	WIN_KKQ35513.1	39.816933638443935	437	39.12037037037037	432	V		VII	None	IIIB	UNK	III-Like	UNK
45901	45901	45901	NRX_WP_297506002.1	NRX_HLC22213.1	38.672768878718536	437	37.96296296296296	432	V		VII	None	IIIB	UNK	III-Like	UNK
45902	45902	45902	NRX_WP_297506002.1	NRX_PXY71499.1	38.901601830663616	437	38.19444444444444	432	V		VII		IIIB	UNK	III-Like	UNK
45903	45903	45903	NRX_WP_297506002.1	NRX_MCR4327200.1	39.359267734553775	437	38.657407407407405	432	V		VII		IIIB	UNK	III-Like	UNK
45904	45904	45904	NRX_WP_297506002.1	NRX_MDP3966539.1	37.986270022883296	437	37.26851851851852	432	V		VII		IIIB	UNK	III-Like	UNK
45905	45905	45905	NRX_WP_297506002.1	NRX_PJE81203.1	37.29977116704806	437	36.57407407407408	432	V		VII		IIIB	UNK	III-Like	UNK
45906	45906	45906	NRX_WP_297506002.1	NRX_VDD89159.1	41.41876430205949	437	40.87759815242495	433	V		VII	None	IIIB	UNK	III-Like	UNK
45907	45907	45907	NRX_WP_297506002.1	NRX_KHO55404.1	40.274599542334094	437	39.58333333333333	432	V		VII		IIIB	UNK	III-Like	UNK
45908	45908	45908	NRX_WP_297506002.1	NRX_VDD88826.1	40.50343249427917	437	39.81481481481482	432	V		VII		IIIB	UNK	III-Like	UNK
45909	45909	45909	NRX_WP_297506002.1	NRX_VDD89189.1	38.672768878718536	437	37.96296296296296	432	V		VII	None	IIIB	UNK	III-Like	UNK
45910	45910	45910	NRX_WP_297506002.1	NRX_MEK6926272.1	42.10526315789473	437	41.43518518518518	432	V		VII		IIIB	UNK	III-Like	UNK
45911	45911	45911	NRX_WP_297506002.1	NRX_MEK6890929.1	39.359267734553775	437	38.657407407407405	432	V		VII	None	IIIB	UNK	III-Like	UNK
45912	45912	45912	NRX_WP_297506002.1	NRX_VDD88768.1	38.672768878718536	437	37.96296296296296	432	V		VII	None	IIIB	UNK	III-Like	UNK
45913	45913	45913	NRX_WP_297506002.1	NRX_MDP2628461.1	40.50343249427917	437	39.81481481481482	432	V		VII		IIIB	UNK	III-Like	UNK
45914	45914	45914	NRX_WP_297506002.1	NRX_VDD88875.1	39.816933638443935	437	39.12037037037037	432	V		VII		IIIB	UNK	III-Like	UNK
45915	45915	45915	NRX_WP_297506002.1	NRX_MBS3091898.1	40.73226544622426	437	40.0462962962963	432	V		VII		IIIB	UNK	III-Like	UNK
45916	45916	45916	NRX_WP_297506002.1	NRX_MBT3323876.1	40.73226544622426	437	40.0462962962963	432	V		VII		IIIB	UNK	III-Like	UNK
45917	45917	45917	NRX_WP_297506002.1	NRX_MAF89555.1	40.73226544622426	437	40.0462962962963	432	V		VII	None	IIIB	UNK	III-Like	UNK
45918	45918	45918	NRX_WP_297506002.1	NRX_HIK01242.1	40.50343249427917	437	39.81481481481482	432	V		VII	None	IIIB	UNK	III-Like	UNK
45919	45919	45919	NRX_WP_297506002.1	NRX_MBS3100179.1	39.588100686498855	437	38.88888888888889	432	V		VII	None	IIIB	UNK	III-Like	UNK
45920	45920	45920	NRX_WP_297506002.1	NRX_MAG02838.1	40.274599542334094	437	39.58333333333333	432	V		VII		IIIB	UNK	III-Like	UNK
45921	45921	45921	NRX_WP_297506002.1	NRX_HJO15079.1	40.50343249427917	437	39.81481481481482	432	V		VII	None	IIIB	UNK	III-Like	UNK
45922	45922	45922	NRX_WP_297506002.1	NRX_MAH07081.1	36.61327231121281	437	35.879629629629626	432	V		VII		IIIB	UNK	III-Like	UNK
45923	45923	45923	NRX_WP_297506002.1	NRX_VDD88862.1	39.816933638443935	437	39.12037037037037	432	V		VII		IIIB	UNK	III-Like	UNK
45924	45924	45924	NRX_WP_297506002.1	NRX_VDD88659.1	40.73226544622426	437	40.0462962962963	432	V		VII		IIIB	UNK	III-Like	UNK
45925	45925	45925	NRX_WP_297506002.1	NRX_MDD3474673.1	40.045766590389015	437	39.351851851851855	432	V		VII		IIIB	UNK	III-Like	UNK
45926	45926	45926	NRX_WP_297506002.1	NRX_HRY22244.1	38.672768878718536	437	37.96296296296296	432	V		VII		IIIB	UNK	III-Like	UNK
45927	45927	45927	NRX_WP_297506002.1	WIN_KKP92735.1	38.443935926773456	437	37.73148148148148	432	V		VII	None	IIIB	UNK	III-Like	UNK
45928	45928	45928	NRX_WP_297506002.1	NRX_KKQ17864.1	37.986270022883296	437	37.26851851851852	432	V		VII		IIIB	UNK	III-Like	UNK
45929	45929	45929	NRX_WP_297506002.1	NRX_VDD88993.1	38.672768878718536	437	37.96296296296296	432	V		VII		IIIB	UNK	III-Like	UNK
45930	45930	45930	NRX_WP_297506002.1	NRX_MDD4382386.1	38.215102974828376	437	37.5	432	V		VII		IIIB	UNK	III-Like	UNK
45931	45931	45931	NRX_WP_297506002.1	NRX_HOV29529.1	38.901601830663616	437	38.19444444444444	432	V		VII		IIIB	UNK	III-Like	UNK
45932	45932	45932	NRX_WP_297506002.1	NRX_HOV34894.1	38.901601830663616	437	38.19444444444444	432	V		VII		IIIB	UNK	III-Like	UNK
45933	45933	45933	NRX_WP_297506002.1	NRX_VDD88857.1	38.901601830663616	437	38.19444444444444	432	V		VII		IIIB	UNK	III-Like	UNK
45934	45934	45934	NRX_WP_297506002.1	NRX_MDY0096753.1	38.901601830663616	437	38.19444444444444	432	V		VII		IIIB	UNK	III-Like	UNK
45935	45935	45935	NRX_WP_297506002.1	NRX_NLE30713.1	38.672768878718536	437	37.96296296296296	432	V		VII		IIIB	UNK	III-Like	UNK
45936	45936	45936	NRX_WP_297506002.1	NRX_KKP44747.1	39.359267734553775	437	38.657407407407405	432	V		VII		IIIB	UNK	III-Like	UNK
45937	45937	45937	NRX_WP_297506002.1	NRX_WP_078381303.1	26.08695652173913	437	25.40415704387991	433	V		RLP		IIIB	UNK	RLP	UNK
45938	45938	45938	NRX_WP_297506002.1	NRX_WP_374719201.1	27.68878718535469	437	27.02078521939954	433	V		RLP		IIIB	UNK	RLP	UNK
45939	45939	45939	NRX_WP_297506002.1	NRX_WP_026559955.1	25.85812356979405	437	25.17321016166282	433	V		RLP		IIIB	UNK	RLP	UNK
45940	45940	45940	NRX_WP_297506002.1	NRX_WP_192472668.1	28.37528604118993	437	27.546296296296298	432	V		RLP		IIIB	UNK	RLP	UNK
45941	45941	45941	NRX_WP_297506002.1	NRX_WP_265407841.1	25.400457665903893	437	24.71131639722864	433	V		RLP		IIIB	UNK	RLP	UNK
45942	45942	45942	NRX_WP_297506002.1	NRX_WP_277616894.1	24.71395881006865	437	24.01847575057737	433	V		RLP		IIIB	UNK	RLP	UNK
45943	45943	45943	NRX_WP_297506002.1	NRX_WP_151624508.1	24.94279176201373	437	24.249422632794456	433	V		RLP		IIIB	UNK	RLP	UNK
45944	45944	45944	NRX_WP_297506002.1	NRX_PJM64848.1	24.71395881006865	437	24.01847575057737	433	V		RLP		IIIB	UNK	RLP	UNK
45945	45945	45945	NRX_WP_297506002.1	NRX_WP_308825688.1	25.85812356979405	437	25.17321016166282	433	V		RLP		IIIB	UNK	RLP	UNK
45946	45946	45946	NRX_WP_297506002.1	NRX_WP_289236248.1	28.14645308924485	437	27.314814814814813	432	V		RLP		IIIB	UNK	RLP	UNK
45947	45947	45947	NRX_WP_297506002.1	NRX_WP_232773467.1	26.77345537757437	437	26.09699769053117	433	V		RLP		IIIB	UNK	RLP	UNK
45948	45948	45948	NRX_WP_297506002.1	NRX_WP_122908852.1	26.08695652173913	437	25.40415704387991	433	V		RLP		IIIB	UNK	RLP	UNK
45949	45949	45949	NRX_WP_297506002.1	NRX_WP_090738885.1	28.14645308924485	437	27.48267898383372	433	V		RLP		IIIB	UNK	RLP	UNK
45950	45950	45950	NRX_WP_297506002.1	NRX_WP_214780381.1	26.77345537757437	437	25.754060324825986	431	V		RLP		IIIB	UNK	RLP	UNK
45951	45951	45951	NRX_WP_297506002.1	NRX_WP_235388573.1	30.205949656750576	437	29.561200923787528	433	V		RLP		IIIB	UNK	RLP	UNK
45952	45952	45952	NRX_WP_297506002.1	NRX_MDO5438424.1	30.205949656750576	437	29.398148148148145	432	V		RLP		IIIB	UNK	RLP	UNK
45953	45953	45953	NRX_WP_297506002.1	NRX_TAH74812.1	28.832951945080094	437	28.009259259259263	432	V		RLP		IIIB	UNK	RLP	UNK
45954	45954	45954	NRX_WP_297506002.1	NRX_MEM1659425.1	33.86727688787185	437	33.25635103926097	433	V		RLP		IIIB	UNK	RLP	UNK
45955	45955	45955	NRX_WP_297506002.1	NRX_NLU48656.1	29.97711670480549	437	29.330254041570434	433	V		RLP		IIIB	UNK	RLP	UNK
45956	45956	45956	NRX_WP_297506002.1	NRX_MCI9136810.1	30.89244851258581	437	30.2540415704388	433	V		RLP		IIIB	UNK	RLP	UNK
45957	45957	45957	NRX_WP_297506002.1	NRX_WP_215871497.1	20.59496567505721	437	19.675925925925927	432	V		RLP		IIIB	UNK	RLP	UNK
45958	45958	45958	NRX_WP_297506002.1	NRX_WP_096624001.1	19.908466819221967	437	19.16859122401848	433	V		RLP		IIIB	UNK	RLP	UNK
45959	45959	45959	NRX_WP_297506002.1	NRX_MCB9790408.1	33.40961098398169	437	32.79445727482679	433	V		IIβ		IIIB	UNK	II/III	UNK
45960	45960	45960	NRX_WP_297506002.1	LIU_23.SF3W	32.494279176201374	437	31.87066974595843	433	V		IIβ		IIIB	UNK	II/III	UNK
45961	45961	45961	NRX_WP_297506002.1	DAV_KKQ04046.1	31.57894736842105	437	30.94688221709007	433	V		IIβ	None	IIIB	UNK	II/III	UNK
45962	45962	45962	NRX_WP_297506002.1	NRX_PKN02430.1	32.723112128146454	437	32.10161662817552	433	V		IIβ		IIIB	UNK	II/III	UNK
45963	45963	45963	NRX_WP_297506002.1	NRX_HNZ70647.1	31.80778032036613	437	31.17782909930716	433	V		IIβ		IIIB	UNK	II/III	UNK
45964	45964	45964	NRX_WP_297506002.1	NRX_MBU1019278.1	32.036613272311214	437	31.40877598152425	433	V		IIβ		IIIB	UNK	II/III	UNK
45965	45965	45965	NRX_WP_297506002.1	NRX_MBT5016249.1	31.57894736842105	437	30.94688221709007	433	V		IIβ	None	IIIB	UNK	II/III	UNK
45966	45966	45966	NRX_WP_297506002.1	NRX_MBI5152259.1	34.32494279176201	437	33.56481481481482	432	V		IIβ		IIIB	UNK	II/III	UNK
45967	45967	45967	NRX_WP_297506002.1	SLO_gwc2_scaffold_145_63	32.723112128146454	437	31.944444444444443	432	V		IIβ		IIIB	UNK	II/III	UNK
45968	45968	45968	NRX_WP_297506002.1	NRX_HOW29833.1	33.40961098398169	437	32.94930875576037	434	V		IIβ		IIIB	UNK	II/III	UNK
45969	45969	45969	NRX_WP_297506002.1	NRX_MEI6058750.1	34.32494279176201	437	33.87096774193548	434	V		IIβ		IIIB	UNK	II/III	UNK
45970	45970	45970	NRX_WP_297506002.1	NRX_MDP3057274.1	33.18077803203661	437	32.71889400921659	434	V		IIβ		IIIB	UNK	II/III	UNK
45971	45971	45971	NRX_WP_297506002.1	NRX_MCX8194436.1	32.036613272311214	437	31.40877598152425	433	V		IIβ		IIIB	UNK	II/III	UNK
45972	45972	45972	NRX_WP_297506002.1	NRX_MDY0386240.1	32.265446224256294	437	31.79723502304148	434	V		IIβ		IIIB	UNK	II/III	UNK
45973	45973	45973	NRX_WP_297506002.1	NRX_WP_091710378.1	34.55377574370709	437	34.10138248847927	434	V		IIβ		IIIB	UNK	II/III	UNK
45974	45974	45974	NRX_WP_297506002.1	NRX_WP_309309100.1	34.32494279176201	437	33.87096774193548	434	V		IIβ		IIIB	UNK	II/III	UNK
45975	45975	45975	NRX_WP_297506002.1	NRX_WP_094228759.1	33.86727688787185	437	33.41013824884793	434	V		IIβ		IIIB	UNK	II/III	UNK
45976	45976	45976	NRX_WP_297506002.1	NRX_WYM79169.1	34.09610983981693	437	33.6405529953917	434	V		IIβ		IIIB	UNK	II/III	UNK
45977	45977	45977	NRX_WP_297506002.1	NRX_WP_321420541.1	33.63844393592677	437	33.17972350230415	434	V		IIβ		IIIB	UNK	II/III	UNK
45978	45978	45978	NRX_WP_297506002.1	NRX_WP_370572219.1	34.09610983981693	437	33.6405529953917	434	V		IIβ	None	IIIB	UNK	II/III	UNK
45979	45979	45979	NRX_WP_297506002.1	NRX_WP_015325294.1	32.951945080091534	437	32.48847926267281	434	V		IIβ		IIIB	UNK	II/III	UNK
45980	45980	45980	NRX_WP_297506002.1	DAV_WP_015325294.1	32.951945080091534	437	32.48847926267281	434	V		IIβ		IIIB	UNK	II/III	UNK
45981	45981	45981	NRX_WP_297506002.1	NRX_WP_091690387.1	34.32494279176201	437	33.87096774193548	434	V		IIβ		IIIB	UNK	II/III	UNK
45982	45982	45982	NRX_WP_297506002.1	NRX_WP_052721353.1	34.32494279176201	437	33.87096774193548	434	V		IIβ		IIIB	UNK	II/III	UNK
45983	45983	45983	NRX_WP_297506002.1	LIU_23.G1BY	34.32494279176201	437	33.87096774193548	434	V		IIβ		IIIB	UNK	II/III	UNK
45984	45984	45984	NRX_WP_297506002.1	NRX_MCD4820966.1	34.55377574370709	437	34.10138248847927	434	V		IIβ		IIIB	UNK	II/III	UNK
45985	45985	45985	NRX_WP_297506002.1	FLA_WP_011500311.1	34.78260869565217	437	34.331797235023046	434	V		IIβ	None	IIIB	UNK	II/III	UNK
45986	45986	45986	NRX_WP_297506002.1	LIU_23.SAD5	33.40961098398169	437	32.94930875576037	434	V		IIβ		IIIB	UNK	II/III	UNK
45987	45987	45987	NRX_WP_297506002.1	DAV_WP_015052263.1	33.40961098398169	437	32.94930875576037	434	V		IIβ	None	IIIB	UNK	II/III	UNK
45988	45988	45988	NRX_WP_297506002.1	NRX_MDK2911551.1	33.40961098398169	437	32.94930875576037	434	V		IIβ		IIIB	UNK	II/III	UNK
45989	45989	45989	NRX_WP_297506002.1	SLO_WP_013897574.1	34.55377574370709	437	34.10138248847927	434	V		IIβ		IIIB	UNK	II/III	UNK
45990	45990	45990	NRX_WP_297506002.1	LIU_23.KSEW	34.32494279176201	437	33.87096774193548	434	V		IIβ		IIIB	UNK	II/III	UNK
45991	45991	45991	NRX_WP_297506002.1	NRX_HNU62209.1	34.32494279176201	437	33.87096774193548	434	V		IIβ		IIIB	UNK	II/III	UNK
45992	45992	45992	NRX_WP_297506002.1	NRX_HNR44918.1	34.32494279176201	437	33.87096774193548	434	V		IIβ		IIIB	UNK	II/III	UNK
45993	45993	45993	NRX_WP_297506002.1	NRX_HQG61700.1	35.01144164759725	437	34.25925925925926	432	V		IIβ		IIIB	UNK	II/III	UNK
45994	45994	45994	NRX_WP_297506002.1	NRX_NPV50413.1	34.09610983981693	437	33.6405529953917	434	V		IIβ		IIIB	UNK	II/III	UNK
45995	45995	45995	NRX_WP_297506002.1	NRX_VVC04594.1	32.951945080091534	437	32.48847926267281	434	V		IIβ		IIIB	UNK	II/III	UNK
45996	45996	45996	NRX_WP_297506002.1	DAV_cg1_0.2_scaffold_107_c_58	35.01144164759725	437	34.56221198156682	434	V		IIβ		IIIB	UNK	II/III	UNK
45997	45997	45997	NRX_WP_297506002.1	DAV_RIFCSPLOWO2_02_FULL_OP11_38_8_rifcsplowo2_02_scaffold_81990_5	33.40961098398169	437	32.94930875576037	434	V		IIβ		IIIB	UNK	II/III	UNK
45998	45998	45998	NRX_WP_297506002.1	NRX_HNQ54695.1	32.723112128146454	437	32.25806451612903	434	V		IIβ		IIIB	UNK	II/III	UNK
45999	45999	45999	NRX_WP_297506002.1	NRX_HPH48302.1	30.205949656750576	437	29.561200923787528	433	V		IIβ	None	IIIB	UNK	II/III	UNK
46000	46000	46000	NRX_WP_297506002.1	LIU_23.PtaU	32.951945080091534	437	32.48847926267281	434	V		IIβ	None	IIIB	UNK	II/III	UNK
46001	46001	46001	NRX_WP_297506002.1	NRX_VDS11196.1	34.09610983981693	437	33.6405529953917	434	V		IIβ	None	IIIB	UNK	II/III	UNK
46002	46002	46002	NRX_WP_297506002.1	NRX_MBB1557554.1	33.18077803203661	437	32.71889400921659	434	V		IIβ		IIIB	UNK	II/III	UNK
46003	46003	46003	NRX_WP_297506002.1	NRX_HOQ78885.1	32.951945080091534	437	32.48847926267281	434	V		IIβ		IIIB	UNK	II/III	UNK
46004	46004	46004	NRX_WP_297506002.1	NRX_NCN51692.1	33.86727688787185	437	33.41013824884793	434	V		IIβ		IIIB	UNK	II/III	UNK
46005	46005	46005	NRX_WP_297506002.1	NRX_VDS11202.1	34.32494279176201	437	33.87096774193548	434	V		IIβ		IIIB	UNK	II/III	UNK
46006	46006	46006	NRX_WP_297506002.1	NRX_MCF7835326.1	33.18077803203661	437	32.71889400921659	434	V		IIβ		IIIB	UNK	II/III	UNK
46007	46007	46007	NRX_WP_297506002.1	NRX_MCX6822947.1	32.951945080091534	437	32.48847926267281	434	V		IIβ		IIIB	UNK	II/III	UNK
46008	46008	46008	NRX_WP_297506002.1	NRX_MFA7298807.1	32.265446224256294	437	31.79723502304148	434	V		IIβ		IIIB	UNK	II/III	UNK
46009	46009	46009	NRX_WP_297506002.1	NRX_MBI5519565.1	30.89244851258581	437	30.414746543778804	434	V		IIα		IIIB	UNK	II	UNK
46010	46010	46010	NRX_WP_297506002.1	NRX_MCK9531522.1	31.12128146453089	437	30.64516129032258	434	V		IIα		IIIB	UNK	II	UNK
46011	46011	46011	NRX_WP_297506002.1	SLO__ANC_1	30.66361556064073	437	30.184331797235025	434	V		IIα		IIIB	UNK	II	UNK
46012	46012	46012	NRX_WP_297506002.1	SLO_WP_110804070.1	30.66361556064073	437	30.184331797235025	434	V		IIα		IIIB	UNK	II	UNK
46013	46013	46013	NRX_WP_297506002.1	FLA_5HQM_A	29.97711670480549	437	29.493087557603687	434	V		IIα		IIIB	UNK	II	UNK
46014	46014	46014	NRX_WP_297506002.1	NRX_WP_114360906.1	30.205949656750576	437	29.723502304147463	434	V		IIα		IIIB	UNK	II	UNK
46015	46015	46015	NRX_WP_297506002.1	NRX_MBI5133021.1	29.97711670480549	437	29.493087557603687	434	V		IIα		IIIB	UNK	II	UNK
46016	46016	46016	NRX_WP_297506002.1	SLO_WP_088518856.1	29.290617848970253	437	28.80184331797235	434	V		IIα		IIIB	UNK	II	UNK
46017	46017	46017	NRX_WP_297506002.1	DAV_WP_088518856.1	29.290617848970253	437	28.80184331797235	434	V		IIα		IIIB	UNK	II	UNK
46018	46018	46018	NRX_WP_297506002.1	NRX_HJO74942.1	31.12128146453089	437	30.64516129032258	434	V		IIα		IIIB	UNK	II	UNK
46019	46019	46019	NRX_WP_297506002.1	NRX_MBT4938900.1	30.66361556064073	437	30.184331797235025	434	V		IIα		IIIB	UNK	II	UNK
46020	46020	46020	NRX_WP_297506002.1	NRX_NCF14810.1	30.434782608695656	437	29.95391705069124	434	V		IIα		IIIB	UNK	II	UNK
46021	46021	46021	NRX_WP_297506002.1	NRX_RKZ47820.1	29.061784897025174	437	28.57142857142857	434	V		IIα		IIIB	UNK	II	UNK
46022	46022	46022	NRX_WP_297506002.1	NRX_HEX5640791.1	31.35011441647597	437	30.87557603686636	434	V		IIα		IIIB	UNK	II	UNK
46023	46023	46023	NRX_WP_297506002.1	NRX_WP_296920089.1	31.12128146453089	437	30.64516129032258	434	V		IIα		IIIB	UNK	II	UNK
46024	46024	46024	NRX_WP_297506002.1	NRX_NEX18522.1	31.12128146453089	437	30.64516129032258	434	V		IIα		IIIB	UNK	II	UNK
46025	46025	46025	NRX_WP_297506002.1	NRX_WP_200253588.1	30.89244851258581	437	30.414746543778804	434	V		IIα		IIIB	UNK	II	UNK
46026	46026	46026	NRX_WP_297506002.1	NRX_QLQ31332.1	30.89244851258581	437	30.414746543778804	434	V		IIα		IIIB	UNK	II	UNK
46027	46027	46027	NRX_WP_297506002.1	NRX_MDO8286434.1	30.434782608695656	437	29.95391705069124	434	V		IIα	None	IIIB	UNK	II	UNK
46028	46028	46028	NRX_WP_297506002.1	NRX_MDA8129486.1	31.57894736842105	437	31.10599078341013	434	V		IIα		IIIB	UNK	II	UNK
46029	46029	46029	NRX_WP_297506002.1	NRX_MBP8148901.1	30.434782608695656	437	29.95391705069124	434	V		IIα		IIIB	UNK	II	UNK
46030	46030	46030	NRX_WP_297506002.1	NRX_WP_264568229.1	30.89244851258581	437	30.414746543778804	434	V		IIα		IIIB	UNK	II	UNK
46031	46031	46031	NRX_WP_297506002.1	NRX_MBV1733048.1	30.66361556064073	437	30.184331797235025	434	V		IIα		IIIB	UNK	II	UNK
46032	46032	46032	NRX_WP_297506002.1	NRX_WP_163056090.1	30.66361556064073	437	30.184331797235025	434	V		IIα		IIIB	UNK	II	UNK
46033	46033	46033	NRX_WP_297506002.1	NRX_MEQ1556314.1	30.89244851258581	437	30.414746543778804	434	V		IIα		IIIB	UNK	II	UNK
46034	46034	46034	NRX_WP_297506002.1	NRX_HEY9147467.1	33.40961098398169	437	32.94930875576037	434	V		IIα		IIIB	UNK	II	UNK
46035	46035	46035	NRX_WP_297506002.1	NRX_NCN88501.1	31.12128146453089	437	30.64516129032258	434	V		IIα		IIIB	UNK	II	UNK
46036	46036	46036	NRX_WP_297506002.1	NRX_WP_226471680.1	30.89244851258581	437	30.414746543778804	434	V		IIα		IIIB	UNK	II	UNK
46037	46037	46037	NRX_WP_297506002.1	NRX_WP_281985681.1	30.205949656750576	437	29.723502304147463	434	V		IIα		IIIB	UNK	II	UNK
46038	46038	46038	NRX_WP_297506002.1	NRX_MDP3537511.1	30.89244851258581	437	30.414746543778804	434	V		IIα		IIIB	UNK	II	UNK
46039	46039	46039	NRX_WP_297506002.1	NRX_WP_226460545.1	29.97711670480549	437	29.493087557603687	434	V		IIα		IIIB	UNK	II	UNK
46040	46040	46040	NRX_WP_297506002.1	NRX_MCZ2174801.1	32.036613272311214	437	31.566820276497698	434	V		IIα		IIIB	UNK	II	UNK
46041	46041	46041	NRX_WP_297506002.1	NRX_WP_066708018.1	30.205949656750576	437	29.723502304147463	434	V		IIα		IIIB	UNK	II	UNK
46042	46042	46042	NRX_WP_297506002.1	NRX_WP_291921769.1	32.265446224256294	437	31.79723502304148	434	V		IIα		IIIB	UNK	II	UNK
46043	46043	46043	NRX_WP_297506002.1	NRX_WP_311099466.1	30.66361556064073	437	30.184331797235025	434	V		IIα		IIIB	UNK	II	UNK
46044	46044	46044	NRX_WP_297506002.1	NRX_MBU1365647.1	31.35011441647597	437	30.87557603686636	434	V		IIα		IIIB	UNK	II	UNK
46045	46045	46045	NRX_WP_297506002.1	NRX_MBK6306014.1	30.66361556064073	437	30.184331797235025	434	V		IIα		IIIB	UNK	II	UNK
46046	46046	46046	NRX_WP_297506002.1	NRX_MDO8811206.1	30.66361556064073	437	30.184331797235025	434	V		IIα		IIIB	UNK	II	UNK
46047	46047	46047	NRX_WP_297506002.1	NRX_WP_314161471.1	31.80778032036613	437	31.336405529953915	434	V		IIα		IIIB	UNK	II	UNK
46048	46048	46048	NRX_WP_297506002.1	NRX_MCW8922829.1	31.57894736842105	437	31.10599078341013	434	V		IIα		IIIB	UNK	II	UNK
46049	46049	46049	NRX_WP_297506002.1	DAV_WP_092620206.1	29.290617848970253	437	28.80184331797235	434	V		IIα		IIIB	UNK	II	UNK
46050	46050	46050	NRX_WP_297506002.1	NRX_MEO1846372.1	30.89244851258581	437	30.414746543778804	434	V		IIα		IIIB	UNK	II	UNK
46051	46051	46051	NRX_WP_297506002.1	NRX_WP_329675521.1	31.12128146453089	437	30.64516129032258	434	V		IIα		IIIB	UNK	II	UNK
46052	46052	46052	NRX_WP_297506002.1	NRX_WP_321324920.1	31.35011441647597	437	30.87557603686636	434	V		IIα		IIIB	UNK	II	UNK
46053	46053	46053	NRX_WP_297506002.1	NRX_MCS5591723.1	30.434782608695656	437	29.95391705069124	434	V		IIα		IIIB	UNK	II	UNK
46054	46054	46054	NRX_WP_297506002.1	NRX_RMG34467.1	30.66361556064073	437	30.184331797235025	434	V		IIα		IIIB	UNK	II	UNK
46055	46055	46055	NRX_WP_297506002.1	NRX_RMH52320.1	29.74828375286041	437	29.262672811059907	434	V		IIα		IIIB	UNK	II	UNK
46056	46056	46056	NRX_WP_297506002.1	NRX_OLP97681.1	30.434782608695656	437	29.95391705069124	434	V		IIα		IIIB	UNK	II	UNK
46057	46057	46057	NRX_WP_297506002.1	SLO_AAQ04822.2	29.290617848970253	437	28.80184331797235	434	V		IIα		IIIB	UNK	II	UNK
46058	46058	46058	NRX_WP_297506002.1	NRX_MFF7397466.1	27.45995423340961	437	26.78983833718245	433	V		RLP		IIIB	UNK	RLP	UNK
46059	46059	46059	NRX_WP_297506002.1	NRX_WP_188937814.1	27.68878718535469	437	27.02078521939954	433	V		RLP		IIIB	UNK	RLP	UNK
46060	46060	46060	NRX_WP_297506002.1	NRX_WP_240574579.1	27.91762013729977	437	27.25173210161663	433	V		RLP		IIIB	UNK	RLP	UNK
46061	46061	46061	NRX_WP_297506002.1	NRX_WP_363715286.1	30.434782608695656	437	29.79214780600462	433	V		RLP		IIIB	UNK	RLP	UNK
46062	46062	46062	NRX_WP_297506002.1	NRX_WP_034851212.1	29.061784897025174	437	28.40646651270208	433	V		RLP		IIIB	UNK	RLP	UNK
46063	46063	46063	NRX_WP_297506002.1	NRX_WP_126139451.1	31.57894736842105	437	30.94688221709007	433	V		RLP		IIIB	UNK	RLP	UNK
46064	46064	46064	NRX_WP_297506002.1	NRX_HEV7254026.1	29.74828375286041	437	29.099307159353348	433	V		RLP		IIIB	UNK	RLP	UNK
46065	46065	46065	NRX_WP_297506002.1	NRX_WP_252890664.1	28.14645308924485	437	27.48267898383372	433	V		RLP		IIIB	UNK	RLP	UNK
46066	46066	46066	NRX_WP_297506002.1	NRX_WP_165100284.1	28.14645308924485	437	27.48267898383372	433	V		RLP		IIIB	UNK	RLP	UNK
46067	46067	46067	NRX_WP_297506002.1	NRX_MDX3926450.1	27.45995423340961	437	26.62037037037037	432	V		RLP		IIIB	UNK	RLP	UNK
46068	46068	46068	NRX_WP_297506002.1	NRX_WP_220355329.1	27.45995423340961	437	26.62037037037037	432	V		RLP		IIIB	UNK	RLP	UNK
46069	46069	46069	NRX_WP_297506002.1	NRX_WP_112907761.1	27.00228832951945	437	26.15740740740741	432	V		RLP		IIIB	UNK	RLP	UNK
46070	46070	46070	NRX_WP_297506002.1	NRX_WP_023830591.1	29.290617848970253	437	28.47222222222222	432	V		RLP		IIIB	UNK	RLP	UNK
46071	46071	46071	NRX_WP_297506002.1	NRX_WP_102225912.1	27.91762013729977	437	27.25173210161663	433	V		RLP		IIIB	UNK	RLP	UNK
46072	46072	46072	NRX_WP_297506002.1	NRX_WP_280940474.1	26.31578947368421	437	25.635103926097	433	V		RLP		IIIB	UNK	RLP	UNK
46073	46073	46073	NRX_WP_297506002.1	NRX_WP_090486686.1	28.832951945080094	437	28.009259259259263	432	V		RLP		IIIB	UNK	RLP	UNK
46074	46074	46074	NRX_WP_297506002.1	NRX_WP_322827188.1	29.290617848970253	437	28.47222222222222	432	V		RLP		IIIB	UNK	RLP	UNK
46075	46075	46075	NRX_WP_297506002.1	NRX_MCG8345809.1	28.14645308924485	437	27.314814814814813	432	V		RLP		IIIB	UNK	RLP	UNK
46076	46076	46076	NRX_WP_297506002.1	NRX_MDQ4060775.1	23.340961098398168	437	22.453703703703702	432	V		RLP		IIIB	UNK	RLP	UNK
46077	46077	46077	NRX_WP_297506002.1	NRX_WP_114216562.1	19.908466819221967	437	18.793503480278424	431	V		RLP		IIIB	UNK	RLP	UNK
46078	46078	46078	NRX_WP_297506002.1	NRX_WP_375565544.1	21.73913043478261	437	20.649651972157773	431	V		RLP		IIIB	UNK	RLP	UNK
46079	46079	46079	NRX_WP_297506002.1	NRX_HET6234868.1	19.908466819221967	437	18.793503480278424	431	V		RLP		IIIB	UNK	RLP	UNK
46080	46080	46080	NRX_WP_297506002.1	NRX_WP_316977968.1	20.36613272311213	437	19.25754060324826	431	V		RLP		IIIB	UNK	RLP	UNK
46081	46081	46081	NRX_WP_297506002.1	NRX_MDQ1370449.1	20.137299771167047	437	19.02552204176334	431	V		RLP		IIIB	UNK	RLP	UNK
46082	46082	46082	NRX_WP_297506002.1	NRX_WP_008601451.1	17.84897025171625	437	16.89814814814815	432	V		RLP		IIIB	UNK	RLP	UNK
46083	46083	46083	NRX_WP_297506002.1	NRX_WP_295780589.1	18.76430205949657	437	17.824074074074073	432	V		RLP		IIIB	UNK	RLP	UNK
46084	46084	46084	NRX_WP_297506002.1	NRX_CAE8627703.1	29.97711670480549	437	29.493087557603687	434	V		IIα		IIIB	UNK	II	UNK
46085	46085	46085	NRX_WP_167774472.1	NRX_WP_004068463.1	88.78718535469108	437	88.57808857808858	429	V		V		IIIB	UNK	IIIB	UNK
46086	46086	46086	NRX_WP_167774472.1	NRX_WP_012965998.1	83.52402745995423	437	83.21678321678321	429	V		V		IIIB	UNK	IIIB	UNK
46087	46087	46087	NRX_WP_167774472.1	NRX_WP_167885756.1	78.94736842105263	437	78.55477855477857	429	V		V		IIIB	UNK	IIIB	UNK
46088	46088	46088	NRX_WP_167774472.1	NRX_MEM1794915.1	58.58123569794051	437	57.80885780885781	429	V		V		IIIB	UNK	IIIB	UNK
46089	46089	46089	NRX_WP_167774472.1	NRX_MEM1623261.1	59.26773455377574	437	58.5081585081585	429	V		V		IIIB	UNK	IIIB	UNK
46090	46090	46090	NRX_WP_167774472.1	NRX_MCC6040405.1	63.38672768878718	437	62.7906976744186	430	V		V		IIIB	UNK	IIIB	UNK
46091	46091	46091	NRX_WP_167774472.1	NRX_MEM4640769.1	61.098398169336384	437	60.37296037296037	429	V		V		IIIB	UNK	IIIB	UNK
46092	46092	46092	NRX_WP_167774472.1	NRX_MEM4811023.1	61.556064073226544	437	60.83916083916085	429	V		V		IIIB	UNK	IIIB	UNK
46093	46093	46093	NRX_WP_167774472.1	NRX_MEM4885887.1	56.97940503432495	437	56.17715617715617	429	V		V		IIIB	UNK	IIIB	UNK
46094	46094	46094	NRX_WP_167774472.1	NRX_RLG77261.1	63.1578947368421	437	62.47086247086248	429	V		V		IIIB	UNK	IIIB	UNK
46095	46095	46095	NRX_WP_167774472.1	NRX_MEM0297769.1	57.66590389016019	437	56.87645687645687	429	V		V		IIIB	UNK	IIIB	UNK
46096	46096	46096	NRX_WP_167774472.1	NRX_MEM4967963.1	57.20823798627003	437	56.41025641025641	429	V		V		IIIB	UNK	IIIB	UNK
46097	46097	46097	NRX_WP_167774472.1	NRX_MDK2794837.1	62.70022883295194	437	62.004662004662	429	V		V		IIIB	UNK	IIIB	UNK
46098	46098	46098	NRX_WP_167774472.1	NRX_MCC6027088.1	59.7254004576659	437	58.97435897435898	429	V		V		IIIB	UNK	IIIB	UNK
46099	46099	46099	NRX_WP_167774472.1	NRX_OPX62843.1	48.2837528604119	437	47.31934731934732	429	V		V		IIIB	UNK	IIIB	UNK
46100	46100	46100	NRX_WP_167774472.1	NRX_PKL65282.1	49.19908466819222	437	48.25174825174825	429	V		V		IIIB	UNK	IIIB	UNK
46101	46101	46101	NRX_WP_167774472.1	NRX_NYZ73852.1	50.11441647597255	437	49.184149184149184	429	V		V		IIIB	UNK	IIIB	UNK
46102	46102	46102	NRX_WP_167774472.1	NRX_HSB47133.1	48.970251716247134	437	48.01864801864802	429	V		V		IIIB	UNK	IIIB	UNK
46103	46103	46103	NRX_WP_167774472.1	NRX_NLM30723.1	48.970251716247134	437	48.01864801864802	429	V		V		IIIB	UNK	IIIB	UNK
46104	46104	46104	NRX_WP_167774472.1	ENV_KAF5043978.1	49.4279176201373	437	48.48484848484848	429	V		V		IIIB	UNK	IIIB	UNK
46105	46105	46105	NRX_WP_167774472.1	NRX_MDD1678510.1	51.25858123569794	437	50.349650349650354	429	V		V		IIIB	UNK	IIIB	UNK
46106	46106	46106	NRX_WP_167774472.1	LIU_IIIB.Mtar	51.48741418764302	437	50.58275058275058	429	V		V		IIIB	UNK	IIIB	UNK
46107	46107	46107	NRX_WP_167774472.1	NRX_MBS3069512.1	50.34324942791763	437	49.417249417249415	429	V		V		IIIB	UNK	IIIB	UNK
46108	46108	46108	NRX_WP_167774472.1	NRX_VVB66844.1	50.34324942791763	437	49.417249417249415	429	V		V		IIIB	UNK	IIIB	UNK
46109	46109	46109	NRX_WP_167774472.1	NRX_MEK6840445.1	46.910755148741416	437	45.92074592074592	429	V		V		IIIB	UNK	IIIB	UNK
46110	46110	46110	NRX_WP_167774472.1	NRX_MDE1844791.1	48.05491990846682	437	47.20930232558139	430	V		V		IIIB	UNK	IIIB	UNK
46111	46111	46111	NRX_WP_167774472.1	NRX_TAL48153.1	48.970251716247134	437	48.01864801864802	429	V		V		IIIB	UNK	IIIB	UNK
46112	46112	46112	NRX_WP_167774472.1	NRX_MDG6929240.1	46.910755148741416	437	45.92074592074592	429	V		V		IIIB	UNK	IIIB	UNK
46113	46113	46113	NRX_WP_167774472.1	NRX_TKJ25752.1	49.65675057208238	437	48.71794871794872	429	V		V		IIIB	UNK	IIIB	UNK
46114	46114	46114	NRX_WP_167774472.1	NRX_WP_372915664.1	49.88558352402746	437	48.95104895104895	429	V		V		IIIB	UNK	IIIB	UNK
46115	46115	46115	NRX_WP_167774472.1	NRX_WP_372842209.1	49.88558352402746	437	48.95104895104895	429	V		V		IIIB	UNK	IIIB	UNK
46116	46116	46116	NRX_WP_167774472.1	NRX_WP_013683474.1	51.94508009153318	437	51.048951048951054	429	V		V		IIIB	UNK	IIIB	UNK
46117	46117	46117	NRX_WP_167774472.1	NRX_MAG20191.1	43.93592677345538	437	42.89044289044289	429	V		V		IIIB	UNK	IIIB	UNK
46118	46118	46118	NRX_WP_167774472.1	NRX_MAG45675.1	45.76659038901602	437	44.75524475524475	429	V		V		IIIB	UNK	IIIB	UNK
46119	46119	46119	NRX_WP_167774472.1	NRX_MEM2251070.1	50.11441647597255	437	49.30232558139535	430	V		V		IIIB	UNK	IIIB	UNK
46120	46120	46120	NRX_WP_167774472.1	NRX_MEM3184131.1	50.34324942791763	437	49.53488372093023	430	V		V		IIIB	UNK	IIIB	UNK
46121	46121	46121	NRX_WP_167774472.1	NRX_VDD89074.1	44.8512585812357	437	43.95348837209303	430	V		V		IIIB	UNK	IIIB	UNK
46122	46122	46122	NRX_WP_167774472.1	NRX_GGL60501.1	44.62242562929062	437	43.851508120649655	431	V		V		IIIB	UNK	IIIB	UNK
46123	46123	46123	NRX_WP_167774472.1	NRX_WP_237007229.1	46.453089244851256	437	45.58139534883721	430	V		V		IIIB	UNK	IIIB	UNK
46124	46124	46124	NRX_WP_167774472.1	NRX_MFB6071457.1	46.681922196796336	437	45.81395348837209	430	V		V		IIIB	UNK	IIIB	UNK
46125	46125	46125	NRX_WP_167774472.1	NRX_WP_311172811.1	44.62242562929062	437	44.1108545034642	433	V		V		IIIB	UNK	IIIB	UNK
46126	46126	46126	NRX_WP_167774472.1	NRX_WP_276301611.1	45.30892448512586	437	44.41860465116279	430	V		V		IIIB	UNK	IIIB	UNK
46127	46127	46127	NRX_WP_167774472.1	NRX_WP_327052141.1	45.9954233409611	437	45.11627906976744	430	V		V		IIIB	UNK	IIIB	UNK
46128	46128	46128	NRX_WP_167774472.1	NRX_WP_254534798.1	45.08009153318078	437	44.18604651162791	430	V		V		IIIB	UNK	IIIB	UNK
46129	46129	46129	NRX_WP_167774472.1	NRX_WP_256396457.1	45.08009153318078	437	44.18604651162791	430	V		V		IIIB	UNK	IIIB	UNK
46130	46130	46130	NRX_WP_167774472.1	NRX_WP_089825716.1	45.08009153318078	437	44.18604651162791	430	V		V		IIIB	UNK	IIIB	UNK
46131	46131	46131	NRX_WP_167774472.1	NRX_WP_193493153.1	44.16475972540046	437	43.25581395348837	430	V		V		IIIB	UNK	IIIB	UNK
46132	46132	46132	NRX_WP_167774472.1	NRX_WP_238479885.1	44.8512585812357	437	43.95348837209303	430	V		V		IIIB	UNK	IIIB	UNK
46133	46133	46133	NRX_WP_167774472.1	NRX_WP_198409592.1	37.07093821510298	437	37.07093821510298	437	V		I	If	IIIB	UNK	I	UNK
46134	46134	46134	NRX_WP_167774472.1	NRX_BAS29235.1	37.07093821510298	437	37.07093821510298	437	V		I	If	IIIB	UNK	I	UNK
46135	46135	46135	NRX_WP_167774472.1	DEP_BAS29235.1	37.07093821510298	437	37.07093821510298	437	V		I	If	IIIB	UNK	I	UNK
46136	46136	46136	NRX_WP_167774472.1	NRX_HUZ57100.1	39.359267734553775	437	39.359267734553775	437	V		I	If	IIIB	UNK	I	UNK
46137	46137	46137	NRX_WP_167774472.1	NRX_HXZ71678.1	39.359267734553775	437	39.359267734553775	437	V		I	If	IIIB	UNK	I	UNK
46138	46138	46138	NRX_WP_167774472.1	NRX_HYM50861.1	37.75743707093822	437	37.75743707093822	437	V		I	If	IIIB	UNK	I	UNK
46139	46139	46139	NRX_WP_167774472.1	NRX_HEX9097025.1	36.61327231121281	437	36.61327231121281	437	V		I	If	IIIB	UNK	I	UNK
46140	46140	46140	NRX_WP_167774472.1	NRX_HXZ74204.1	37.986270022883296	437	37.986270022883296	437	V		I	If	IIIB	UNK	I	UNK
46141	46141	46141	NRX_WP_167774472.1	NRX_HUY50109.1	38.443935926773456	437	38.443935926773456	437	V		I	If	IIIB	UNK	I	UNK
46142	46142	46142	NRX_WP_167774472.1	NRX_HEV3461996.1	37.07093821510298	437	37.07093821510298	437	V		I	If	IIIB	UNK	I	UNK
46143	46143	46143	NRX_WP_167774472.1	NRX_HXN01995.1	37.07093821510298	437	37.07093821510298	437	V		I	If	IIIB	UNK	I	UNK
46144	46144	46144	NRX_WP_167774472.1	NRX_HXY71082.1	38.672768878718536	437	38.672768878718536	437	V		I	If	IIIB	UNK	I	UNK
46145	46145	46145	NRX_WP_167774472.1	NRX_MBI3635798.1	37.29977116704806	437	37.29977116704806	437	V		I	If	IIIB	UNK	I	UNK
46146	46146	46146	NRX_WP_167774472.1	NRX_MDP9266334.1	37.986270022883296	437	37.84403669724771	436	V		I	If	IIIB	UNK	I	UNK
46147	46147	46147	NRX_WP_167774472.1	NRX_MBI3979206.1	36.61327231121281	437	36.61327231121281	437	V		I	If	IIIB	UNK	I	UNK
46148	46148	46148	NRX_WP_167774472.1	NRX_HYN18970.1	39.130434782608695	437	39.130434782608695	437	V		I	If	IIIB	UNK	I	UNK
46149	46149	46149	NRX_WP_167774472.1	NRX_HZC99312.1	38.901601830663616	437	38.901601830663616	437	V		I	If	IIIB	UNK	I	UNK
46150	46150	46150	NRX_WP_167774472.1	NRX_HEX9121994.1	38.672768878718536	437	38.672768878718536	437	V		I	If	IIIB	UNK	I	UNK
46151	46151	46151	NRX_WP_167774472.1	NRX_MDO8484605.1	37.75743707093822	437	37.75743707093822	437	V		I	If	IIIB	UNK	I	UNK
46152	46152	46152	NRX_WP_167774472.1	NRX_MEE9538982.1	37.52860411899314	437	37.52860411899314	437	V		I	If	IIIB	UNK	I	UNK
46153	46153	46153	NRX_WP_167774472.1	NRX_MEE8326426.1	37.29977116704806	437	37.29977116704806	437	V		I	If	IIIB	UNK	I	UNK
46154	46154	46154	NRX_WP_167774472.1	NRX_MEE9220356.1	37.75743707093822	437	37.61467889908257	436	V		I	If	IIIB	UNK	I	UNK
46155	46155	46155	NRX_WP_167774472.1	NRX_MEE9137530.1	37.29977116704806	437	37.29977116704806	437	V		I	If	IIIB	UNK	I	UNK
46156	46156	46156	NRX_WP_167774472.1	NRX_YP_009729092.1	36.84210526315789	437	36.84210526315789	437	V		I	Ib	IIIB	UNK	I	IB
46157	46157	46157	NRX_WP_167774472.1	NRX_AGT56108.1	36.38443935926773	437	36.23853211009174	436	V		I	Ib	IIIB	UNK	I	IB
46158	46158	46158	NRX_WP_167774472.1	NRX_AAX82150.1	36.84210526315789	437	36.69724770642202	436	V		I	Ib	IIIB	UNK	I	IB
46159	46159	46159	NRX_WP_167774472.1	NRX_YP_010531956.1	36.61327231121281	437	36.61327231121281	437	V		I	Ib	IIIB	UNK	I	IB
46160	46160	46160	NRX_WP_167774472.1	NRX_CAH25675.1	36.61327231121281	437	36.61327231121281	437	V		I	Ib	IIIB	UNK	I	IB
46161	46161	46161	NRX_WP_167774472.1	NRX_AAB66913.2	35.6979405034325	437	35.55045871559633	436	V		I	Ib	IIIB	UNK	I	IB
46162	46162	46162	NRX_WP_167774472.1	NRX_ACY54529.1	36.61327231121281	437	36.61327231121281	437	V		I	Ib	IIIB	UNK	I	IB
46163	46163	46163	NRX_WP_167774472.1	NRX_AAY44164.1	36.84210526315789	437	36.69724770642202	436	V		I	Ib	IIIB	UNK	I	IB
46164	46164	46164	NRX_WP_167774472.1	NRX_UEP16361.1	36.61327231121281	437	36.61327231121281	437	V		I	Ib	IIIB	UNK	I	IB
46165	46165	46165	NRX_WP_167774472.1	NRX_YP_010377777.1	37.29977116704806	437	37.29977116704806	437	V		I	Ib	IIIB	UNK	I	IB
46166	46166	46166	NRX_WP_167774472.1	NRX_QGV12446.1	36.84210526315789	437	36.84210526315789	437	V		I	Ib	IIIB	UNK	I	IB
46167	46167	46167	NRX_WP_167774472.1	NRX_BEG71806.1	36.84210526315789	437	36.84210526315789	437	V		I	Ib	IIIB	UNK	I	IB
46168	46168	46168	NRX_WP_167774472.1	NRX_YP_009631324.1	36.84210526315789	437	36.84210526315789	437	V		I	Ib	IIIB	UNK	I	IB
46169	46169	46169	NRX_WP_167774472.1	NRX_UHK14293.1	36.38443935926773	437	35.944700460829495	434	V		I	Ib	IIIB	UNK	I	IB
46170	46170	46170	NRX_WP_167774472.1	NRX_AQV12928.1	36.61327231121281	437	36.61327231121281	437	V		I	Ib	IIIB	UNK	I	IB
46171	46171	46171	NRX_WP_167774472.1	NRX_ABJ51817.1	36.84210526315789	437	36.84210526315789	437	V		I	Ib	IIIB	UNK	I	IB
46172	46172	46172	NRX_WP_167774472.1	NRX_AFJ96572.1	36.61327231121281	437	36.17511520737328	434	V		I	Ib	IIIB	UNK	I	IB
46173	46173	46173	NRX_WP_167774472.1	NRX_YP_010457094.1	36.61327231121281	437	36.61327231121281	437	V		I	Ib	IIIB	UNK	I	IB
46174	46174	46174	NRX_WP_167774472.1	NRX_ADQ64288.1	36.38443935926773	437	36.38443935926773	437	V		I	Ib	IIIB	UNK	I	IB
46175	46175	46175	NRX_WP_167774472.1	NRX_ADR77950.1	35.92677345537758	437	35.77981651376147	436	V		I	Ib	IIIB	UNK	I	IB
46176	46176	46176	NRX_WP_167774472.1	NRX_AEX65122.1	35.6979405034325	437	35.40229885057472	435	V		I	Ib	IIIB	UNK	I	IB
46177	46177	46177	NRX_WP_167774472.1	NRX_QGT33722.1	37.07093821510298	437	37.07093821510298	437	V		I	Ib	IIIB	UNK	I	IB
46178	46178	46178	NRX_WP_167774472.1	NRX_BAF75479.1	35.24027459954233	437	35.091743119266056	436	V		I	Ib	IIIB	UNK	I	IB
46179	46179	46179	NRX_WP_167774472.1	NRX_AGN94776.1	35.01144164759725	437	34.86238532110092	436	V		I	Ib	IIIB	UNK	I	IB
46180	46180	46180	NRX_WP_167774472.1	NRX_CAD20901.1	36.84210526315789	437	36.84210526315789	437	V		I	Ib	IIIB	UNK	I	IB
46181	46181	46181	NRX_WP_167774472.1	NRX_CAB00011.1	36.84210526315789	437	36.69724770642202	436	V		I	Ib	IIIB	UNK	I	IB
46182	46182	46182	NRX_WP_167774472.1	NRX_ACF70519.1	36.38443935926773	437	36.23853211009174	436	V		I	Ib	IIIB	UNK	I	IB
46183	46183	46183	NRX_WP_167774472.1	NRX_ABN50318.1	35.6979405034325	437	35.40229885057472	435	V		I	Ib	IIIB	UNK	I	IB
46184	46184	46184	NRX_WP_167774472.1	NRX_CAQ58395.1	36.38443935926773	437	36.38443935926773	437	V		I	Ib	IIIB	UNK	I	IB
46185	46185	46185	NRX_WP_167774472.1	NRX_O78259.1	35.46910755148742	437	35.321100917431195	436	V		I	Ib	IIIB	UNK	I	IB
46186	46186	46186	NRX_WP_167774472.1	NRX_YP_010345470.1	36.61327231121281	437	36.61327231121281	437	V		I	Ib	IIIB	UNK	I	IB
46187	46187	46187	NRX_WP_167774472.1	NRX_AAA64497.1	35.24027459954233	437	35.091743119266056	436	V		I	Ib	IIIB	UNK	I	IB
46188	46188	46188	NRX_WP_167774472.1	NRX_ABY77672.1	35.46910755148742	437	35.321100917431195	436	V		I	Ib	IIIB	UNK	I	IB
46189	46189	46189	NRX_WP_167774472.1	NRX_AAS19231.1	35.01144164759725	437	34.86238532110092	436	V		I	Ib	IIIB	UNK	I	IB
46190	46190	46190	NRX_WP_167774472.1	NRX_AID58328.1	35.24027459954233	437	34.94252873563218	435	V		I	Ib	IIIB	UNK	I	IB
46191	46191	46191	NRX_WP_167774472.1	NRX_ADD51725.1	34.78260869565217	437	34.63302752293578	436	V		I	Ib	IIIB	UNK	I	IB
46192	46192	46192	NRX_WP_167774472.1	NRX_UHU33794.1	34.55377574370709	437	34.403669724770644	436	V		I	Ib	IIIB	UNK	I	IB
46193	46193	46193	NRX_WP_167774472.1	NRX_WWQ35017.1	34.32494279176201	437	34.174311926605505	436	V		I	Ib	IIIB	UNK	I	IB
46194	46194	46194	NRX_WP_167774472.1	NRX_AYE84494.1	34.32494279176201	437	34.174311926605505	436	V		I	Ib	IIIB	UNK	I	IB
46195	46195	46195	NRX_WP_167774472.1	NRX_AMR44418.1	36.84210526315789	437	36.84210526315789	437	V		I	Ib	IIIB	UNK	I	IB
46196	46196	46196	NRX_WP_167774472.1	NRX_BEV43653.1	37.07093821510298	437	37.07093821510298	437	V		I	Ib	IIIB	UNK	I	IB
46197	46197	46197	NRX_WP_167774472.1	NRX_AGH13839.1	36.15560640732266	437	36.00917431192661	436	V		I	Ib	IIIB	UNK	I	IB
46198	46198	46198	NRX_WP_167774472.1	NRX_AAN85748.1	36.61327231121281	437	36.46788990825688	436	V		I	Ib	IIIB	UNK	I	IB
46199	46199	46199	NRX_WP_167774472.1	NRX_CAL33864.1	35.6979405034325	437	35.55045871559633	436	V		I	Ib	IIIB	UNK	I	IB
46200	46200	46200	NRX_WP_167774472.1	NRX_QUF60912.1	35.6979405034325	437	35.40229885057472	435	V		I	Ib	IIIB	UNK	I	IB
46201	46201	46201	NRX_WP_167774472.1	NRX_AGF91936.1	35.46910755148742	437	35.172413793103445	435	V		I	Ib	IIIB	UNK	I	IB
46202	46202	46202	NRX_WP_167774472.1	NRX_QKN22056.1	36.15560640732266	437	36.00917431192661	436	V		I	Ib	IIIB	UNK	I	IB
46203	46203	46203	NRX_WP_167774472.1	NRX_AAA19765.1	35.6979405034325	437	35.40229885057472	435	V		I	Ib	IIIB	UNK	I	IB
46204	46204	46204	NRX_WP_167774472.1	NRX_ALG62870.1	33.86727688787185	437	33.5632183908046	435	V		I	Ib	IIIB	UNK	I	IB
46205	46205	46205	NRX_WP_167774472.1	NRX_WP_280652750.1	37.07093821510298	437	37.07093821510298	437	V		I	Ib	IIIB	UNK	I	IB
46206	46206	46206	NRX_WP_167774472.1	NRX_MCC6610795.1	37.29977116704806	437	37.29977116704806	437	V		I	Ia	IIIB	UNK	I	IA
46207	46207	46207	NRX_WP_167774472.1	SLO_WP_024851896.1	37.07093821510298	437	37.07093821510298	437	V		I	Ia	IIIB	UNK	I	IA
46208	46208	46208	NRX_WP_167774472.1	NRX_MCG8426934.1	37.52860411899314	437	37.52860411899314	437	V		I	Ia	IIIB	UNK	I	IA
46209	46209	46209	NRX_WP_167774472.1	NRX_MBF0244274.1	37.52860411899314	437	37.52860411899314	437	V		I	Ia	IIIB	UNK	I	IA
46210	46210	46210	NRX_WP_167774472.1	NRX_CAC9439225.1	37.29977116704806	437	37.29977116704806	437	V		I	Ia	IIIB	UNK	I	IA
46211	46211	46211	NRX_WP_167774472.1	NRX_MCP5371574.1	36.61327231121281	437	36.61327231121281	437	V		I	Ia	IIIB	UNK	I	IA
46212	46212	46212	NRX_WP_167774472.1	NRX_WP_066256896.1	37.52860411899314	437	37.52860411899314	437	V		I	Ia	IIIB	UNK	I	IA
46213	46213	46213	NRX_WP_167774472.1	NRX_WP_101046988.1	37.52860411899314	437	37.52860411899314	437	V		I	Ia	IIIB	UNK	I	IA
46214	46214	46214	NRX_WP_167774472.1	NRX_HRK40380.1	38.215102974828376	437	38.215102974828376	437	V		I	Ia	IIIB	UNK	I	IA
46215	46215	46215	NRX_WP_167774472.1	NRX_WP_324347259.1	37.29977116704806	437	37.29977116704806	437	V		I	Ia	IIIB	UNK	I	IA
46216	46216	46216	NRX_WP_167774472.1	LIU_IA.Afer	37.29977116704806	437	37.29977116704806	437	V		I	Ia	IIIB	UNK	I	IA
46217	46217	46217	NRX_WP_167774472.1	NRX_KOR29534.1	37.29977116704806	437	37.01149425287356	435	V		I	Ia	IIIB	UNK	I	IA
46218	46218	46218	NRX_WP_167774472.1	NRX_WP_386027910.1	38.215102974828376	437	38.215102974828376	437	V		I	Ia	IIIB	UNK	I	IA
46219	46219	46219	NRX_WP_167774472.1	NRX_MEK6685794.1	35.46910755148742	437	35.172413793103445	435	V		I	Ia	IIIB	UNK	I	IA
46220	46220	46220	NRX_WP_167774472.1	NRX_WP_096462350.1	37.75743707093822	437	37.75743707093822	437	V		I	Ia	IIIB	UNK	I	IA
46221	46221	46221	NRX_WP_167774472.1	NRX_MEW6332301.1	37.75743707093822	437	37.75743707093822	437	V		I	Ia	IIIB	UNK	I	IA
46222	46222	46222	NRX_WP_167774472.1	NRX_TVP90741.1	37.52860411899314	437	37.52860411899314	437	V		I	Ia	IIIB	UNK	I	IA
46223	46223	46223	NRX_WP_167774472.1	NRX_OGI46795.1	37.29977116704806	437	37.29977116704806	437	V		I	Ia	IIIB	UNK	I	IA
46224	46224	46224	NRX_WP_167774472.1	NRX_MEW5835426.1	37.29977116704806	437	37.29977116704806	437	V		I	Ia	IIIB	UNK	I	IA
46225	46225	46225	NRX_WP_167774472.1	NRX_MCX7897450.1	37.29977116704806	437	37.29977116704806	437	V		I	Ia	IIIB	UNK	I	IA
46226	46226	46226	NRX_WP_167774472.1	NRX_WP_077278557.1	37.29977116704806	437	37.29977116704806	437	V		I	Ia	IIIB	UNK	I	IA
46227	46227	46227	NRX_WP_167774472.1	NRX_WP_238619449.1	36.61327231121281	437	36.61327231121281	437	V		I	Ia	IIIB	UNK	I	IA
46228	46228	46228	NRX_WP_167774472.1	NRX_MCC0029350.1	37.29977116704806	437	37.29977116704806	437	V		I	Ia	IIIB	UNK	I	IA
46229	46229	46229	NRX_WP_167774472.1	DEP_WP_136865895.1	36.61327231121281	437	36.61327231121281	437	V		I	Ia	IIIB	UNK	I	IA
46230	46230	46230	NRX_WP_167774472.1	DEP_WP_162085967.1	36.61327231121281	437	36.61327231121281	437	V		I	Ia	IIIB	UNK	I	IA
46231	46231	46231	NRX_WP_167774472.1	ENV_VAY88540.1	37.29977116704806	437	37.29977116704806	437	V		I	Ia	IIIB	UNK	I	IA
46232	46232	46232	NRX_WP_167774472.1	NRX_MDD5390999.1	37.29977116704806	437	37.29977116704806	437	V		I	Ia	IIIB	UNK	I	IA
46233	46233	46233	NRX_WP_167774472.1	NRX_WP_072791919.1	38.215102974828376	437	38.215102974828376	437	V		I	Ia	IIIB	UNK	I	IA
46234	46234	46234	NRX_WP_167774472.1	NRX_WP_239250351.1	36.84210526315789	437	36.84210526315789	437	V		I	Ia	IIIB	UNK	I	IA
46235	46235	46235	NRX_WP_167774472.1	NRX_NBQ67661.1	37.52860411899314	437	37.52860411899314	437	V		I	Ia	IIIB	UNK	I	IA
46236	46236	46236	NRX_WP_167774472.1	NRX_WP_295624439.1	36.84210526315789	437	36.84210526315789	437	V		I	Ia	IIIB	UNK	I	IA
46237	46237	46237	NRX_WP_167774472.1	NRX_MBT3457878.1	38.672768878718536	437	38.672768878718536	437	V		I	Ia	IIIB	UNK	I	IA
46238	46238	46238	NRX_WP_167774472.1	NRX_HGX93486.1	37.29977116704806	437	37.29977116704806	437	V		I	Ia	IIIB	UNK	I	IA
46239	46239	46239	NRX_WP_167774472.1	NRX_Q9XD77.1	36.84210526315789	437	36.84210526315789	437	V		I	Ia	IIIB	UNK	I	IA
46240	46240	46240	NRX_WP_167774472.1	NRX_MDA8364520.1	36.61327231121281	437	36.61327231121281	437	V		I	Ia	IIIB	UNK	I	IA
46241	46241	46241	NRX_WP_167774472.1	NRX_WP_306006417.1	37.07093821510298	437	37.07093821510298	437	V		I	Ia	IIIB	UNK	I	IA
46242	46242	46242	NRX_WP_167774472.1	SLO_TSA10292.1	37.07093821510298	437	37.07093821510298	437	V		I	Ia	IIIB	UNK	I	IA
46243	46243	46243	NRX_WP_167774472.1	NRX_MEO9895255.1	38.443935926773456	437	38.443935926773456	437	V		I	Ia	IIIB	UNK	I	IA
46244	46244	46244	NRX_WP_167774472.1	NRX_WP_368999275.1	37.75743707093822	437	37.75743707093822	437	V		I	Ia	IIIB	UNK	I	IA
46245	46245	46245	NRX_WP_167774472.1	NRX_MCB9993156.1	38.215102974828376	437	38.215102974828376	437	V		I	Ia	IIIB	UNK	I	IA
46246	46246	46246	NRX_WP_167774472.1	NRX_WP_132695486.1	37.75743707093822	437	37.75743707093822	437	V		I	Ia	IIIB	UNK	I	IA
46247	46247	46247	NRX_WP_167774472.1	NRX_WP_346913608.1	37.75743707093822	437	37.75743707093822	437	V		I	Ia	IIIB	UNK	I	IA
46248	46248	46248	NRX_WP_167774472.1	NRX_WP_153116297.1	37.986270022883296	437	37.986270022883296	437	V		I	Ia	IIIB	UNK	I	IA
46249	46249	46249	NRX_WP_167774472.1	NRX_WP_323356912.1	38.215102974828376	437	38.215102974828376	437	V		I	Ia	IIIB	UNK	I	IA
46250	46250	46250	NRX_WP_167774472.1	NRX_MEY4806098.1	38.443935926773456	437	38.443935926773456	437	V		I	Ia	IIIB	UNK	I	IA
46251	46251	46251	NRX_WP_167774472.1	NRX_MEB3334733.1	38.215102974828376	437	38.215102974828376	437	V		I	Ia	IIIB	UNK	I	IA
46252	46252	46252	NRX_WP_167774472.1	NRX_WP_288915886.1	38.215102974828376	437	38.215102974828376	437	V		I	Ia	IIIB	UNK	I	IA
46253	46253	46253	NRX_WP_167774472.1	NRX_WP_011825472.1	38.215102974828376	437	38.215102974828376	437	V		I	Ia	IIIB	UNK	I	IA
46254	46254	46254	NRX_WP_167774472.1	NRX_HKJ10054.1	37.29977116704806	437	37.29977116704806	437	V		I	Ia	IIIB	UNK	I	IA
46255	46255	46255	NRX_WP_167774472.1	NRX_MEA3405434.1	37.986270022883296	437	37.986270022883296	437	V		I	Ia	IIIB	UNK	I	IA
46256	46256	46256	NRX_WP_167774472.1	DEP_RME00383.1	37.75743707093822	437	37.75743707093822	437	V		I	If	IIIB	UNK	I	UNK
46257	46257	46257	NRX_WP_167774472.1	SLO_RME00383.1	37.75743707093822	437	37.75743707093822	437	V		I	If	IIIB	UNK	I	UNK
46258	46258	46258	NRX_WP_167774472.1	NRX_RME00383.1	37.75743707093822	437	37.75743707093822	437	V		I	If	IIIB	UNK	I	UNK
46259	46259	46259	NRX_WP_167774472.1	DEP_HHL73736.1	38.901601830663616	437	38.901601830663616	437	V		I	If	IIIB	UNK	I	UNK
46260	46260	46260	NRX_WP_167774472.1	NRX_HHL73736.1	38.901601830663616	437	38.901601830663616	437	V		I	If	IIIB	UNK	I	UNK
46261	46261	46261	NRX_WP_167774472.1	NRX_HFB68562.1	38.901601830663616	437	38.901601830663616	437	V		I	If	IIIB	UNK	I	UNK
46262	46262	46262	NRX_WP_167774472.1	DEP_HFB68562.1	38.901601830663616	437	38.901601830663616	437	V		I	If	IIIB	UNK	I	UNK
46263	46263	46263	NRX_WP_167774472.1	DEP_RMG64267.1	38.443935926773456	437	38.443935926773456	437	V		I	If	IIIB	UNK	I	UNK
46264	46264	46264	NRX_WP_167774472.1	NRX_RMG64267.1	38.443935926773456	437	38.443935926773456	437	V		I	If	IIIB	UNK	I	UNK
46265	46265	46265	NRX_WP_167774472.1	SLO_RMG64267.1	38.443935926773456	437	38.443935926773456	437	V		I	If	IIIB	UNK	I	UNK
46266	46266	46266	NRX_WP_167774472.1	NRX_RMI14042.1	37.986270022883296	437	37.986270022883296	437	V		I	If	IIIB	UNK	I	UNK
46267	46267	46267	NRX_WP_167774472.1	NRX_MBI3151404.1	38.672768878718536	437	38.672768878718536	437	V		I	If	IIIB	UNK	I	UNK
46268	46268	46268	NRX_WP_167774472.1	NRX_MBI5823814.1	39.816933638443935	437	39.816933638443935	437	V		I	If	IIIB	UNK	I	UNK
46269	46269	46269	NRX_WP_167774472.1	NRX_MEK6752144.1	39.816933638443935	437	39.816933638443935	437	V		I	If	IIIB	UNK	I	UNK
46270	46270	46270	NRX_WP_167774472.1	NRX_MBI5351070.1	39.816933638443935	437	39.816933638443935	437	V		I	If	IIIB	UNK	I	UNK
46271	46271	46271	NRX_WP_167774472.1	NRX_MBI5946431.1	39.130434782608695	437	39.130434782608695	437	V		I	If	IIIB	UNK	I	UNK
46272	46272	46272	NRX_WP_167774472.1	NRX_MEW6403232.1	40.045766590389015	437	40.045766590389015	437	V		I	If	IIIB	UNK	I	UNK
46273	46273	46273	NRX_WP_167774472.1	NRX_MDP1545403.1	40.045766590389015	437	40.045766590389015	437	V		I	If	IIIB	UNK	I	UNK
46274	46274	46274	NRX_WP_167774472.1	NRX_MBI5347960.1	40.274599542334094	437	40.274599542334094	437	V		I	If	IIIB	UNK	I	UNK
46275	46275	46275	NRX_WP_167774472.1	NRX_MBI5081002.1	40.274599542334094	437	40.274599542334094	437	V		I	If	IIIB	UNK	I	UNK
46276	46276	46276	NRX_WP_167774472.1	NRX_MBI5053297.1	40.274599542334094	437	40.274599542334094	437	V		I	If	IIIB	UNK	I	UNK
46277	46277	46277	NRX_WP_167774472.1	NRX_NOX62764.1	40.50343249427917	437	40.50343249427917	437	V		I	If	IIIB	UNK	I	UNK
46278	46278	46278	NRX_WP_167774472.1	NRX_HID51147.1	39.130434782608695	437	39.130434782608695	437	V		I	If	IIIB	UNK	I	UNK
46279	46279	46279	NRX_WP_167774472.1	SLO_RME84037.1	39.359267734553775	437	39.359267734553775	437	V		I	If	IIIB	UNK	I	UNK
46280	46280	46280	NRX_WP_167774472.1	DEP_RME84037.1	39.359267734553775	437	39.359267734553775	437	V		I	If	IIIB	UNK	I	UNK
46281	46281	46281	NRX_WP_167774472.1	NRX_RME84037.1	39.359267734553775	437	39.359267734553775	437	V		I	If	IIIB	UNK	I	UNK
46282	46282	46282	NRX_WP_167774472.1	SLO_RME08239.1	39.130434782608695	437	39.130434782608695	437	V		I	If	IIIB	UNK	I	UNK
46283	46283	46283	NRX_WP_167774472.1	NRX_WP_322342383.1	35.24027459954233	437	35.24027459954233	437	V		I	Ic	IIIB	UNK	I	IC
46284	46284	46284	NRX_WP_167774472.1	NRX_WP_167391111.1	36.38443935926773	437	36.38443935926773	437	V		I	Ic	IIIB	UNK	I	IC
46285	46285	46285	NRX_WP_167774472.1	NRX_WP_352610604.1	36.15560640732266	437	36.15560640732266	437	V		I	Ic	IIIB	UNK	I	IC
46286	46286	46286	NRX_WP_167774472.1	NRX_WP_140642629.1	36.38443935926773	437	36.38443935926773	437	V		I	Ic	IIIB	UNK	I	IC
46287	46287	46287	NRX_WP_167774472.1	NRX_MBA0014200.1	35.46910755148742	437	35.46910755148742	437	V		I	Ic	IIIB	UNK	I	IC
46288	46288	46288	NRX_WP_167774472.1	NRX_WP_040851479.1	35.6979405034325	437	35.6979405034325	437	V		I	Ic	IIIB	UNK	I	IC
46289	46289	46289	NRX_WP_167774472.1	NRX_WP_090415908.1	34.78260869565217	437	34.78260869565217	437	V		I	Ic	IIIB	UNK	I	IC
46290	46290	46290	NRX_WP_167774472.1	NRX_MCW5714308.1	36.38443935926773	437	36.38443935926773	437	V		I	Ic	IIIB	UNK	I	IC
46291	46291	46291	NRX_WP_167774472.1	NRX_WP_295385194.1	35.92677345537758	437	35.92677345537758	437	V		I	Ic	IIIB	UNK	I	IC
46292	46292	46292	NRX_WP_167774472.1	NRX_AQM56373.1	36.61327231121281	437	36.61327231121281	437	V		I	Id	IIIB	UNK	I	ID
46293	46293	46293	NRX_WP_167774472.1	NRX_AVD49850.1	36.15560640732266	437	36.15560640732266	437	V		I	Id	IIIB	UNK	I	ID
46294	46294	46294	NRX_WP_167774472.1	NRX_AEB91214.1	35.92677345537758	437	35.92677345537758	437	V		I	Id	IIIB	UNK	I	ID
46295	46295	46295	NRX_WP_167774472.1	NRX_AYQ93918.1	35.01144164759725	437	35.01144164759725	437	V		I	Id	IIIB	UNK	I	ID
46296	46296	46296	NRX_WP_167774472.1	NRX_QIX03922.1	35.01144164759725	437	34.71264367816092	435	V		I	Id	IIIB	UNK	I	ID
46297	46297	46297	NRX_WP_167774472.1	NRX_AEB39380.1	35.6979405034325	437	35.6979405034325	437	V		I	Id	IIIB	UNK	I	ID
46298	46298	46298	NRX_WP_167774472.1	NRX_AIY31961.1	35.6979405034325	437	35.6979405034325	437	V		I	Id	IIIB	UNK	I	ID
46299	46299	46299	NRX_WP_167774472.1	NRX_AQM56357.1	35.6979405034325	437	35.55045871559633	436	V		I	Id	IIIB	UNK	I	ID
46300	46300	46300	NRX_WP_167774472.1	NRX_AFV95033.1	35.6979405034325	437	35.6979405034325	437	V		I	Id	IIIB	UNK	I	ID
46301	46301	46301	NRX_WP_167774472.1	NRX_AWU59521.1	34.78260869565217	437	34.63302752293578	436	V		I	Id	IIIB	UNK	I	ID
46302	46302	46302	NRX_WP_167774472.1	NRX_AAT78579.1	35.01144164759725	437	34.86238532110092	436	V		I	Id	IIIB	UNK	I	ID
46303	46303	46303	NRX_WP_167774472.1	NRX_AWV54840.1	35.92677345537758	437	35.77981651376147	436	V		I	Id	IIIB	UNK	I	ID
46304	46304	46304	NRX_WP_167774472.1	NRX_WNS68475.1	35.6979405034325	437	35.55045871559633	436	V		I	Id	IIIB	UNK	I	ID
46305	46305	46305	NRX_WP_167774472.1	NRX_AXH06513.1	34.55377574370709	437	34.25287356321839	435	V		I	Id	IIIB	UNK	I	ID
46306	46306	46306	NRX_WP_167774472.1	NRX_ABS20192.1	35.92677345537758	437	35.92677345537758	437	V		I	Id	IIIB	UNK	I	ID
46307	46307	46307	NRX_WP_167774472.1	NRX_BAC06526.1	36.15560640732266	437	36.15560640732266	437	V		I	Id	IIIB	UNK	I	ID
46308	46308	46308	NRX_WP_167774472.1	NRX_WOG34124.1	35.6979405034325	437	35.25345622119816	434	V		I	Id	IIIB	UNK	I	ID
46309	46309	46309	NRX_WP_167774472.1	NRX_AGT98598.1	36.15560640732266	437	36.00917431192661	436	V		I	Id	IIIB	UNK	I	ID
46310	46310	46310	NRX_WP_167774472.1	NRX_AAM45877.1	35.24027459954233	437	35.24027459954233	437	V		I	Id	IIIB	UNK	I	ID
46311	46311	46311	NRX_WP_167774472.1	NRX_AGH25086.1	35.6979405034325	437	35.6979405034325	437	V		I	Id	IIIB	UNK	I	ID
46312	46312	46312	NRX_WP_167774472.1	NRX_UTI93225.1	35.24027459954233	437	35.24027459954233	437	V		I	Id	IIIB	UNK	I	ID
46313	46313	46313	NRX_WP_167774472.1	NRX_ANO81543.1	35.01144164759725	437	34.71264367816092	435	V		I	Id	IIIB	UNK	I	ID
46314	46314	46314	NRX_WP_167774472.1	NRX_ADV39626.1	35.01144164759725	437	34.71264367816092	435	V		I	Id	IIIB	UNK	I	ID
46315	46315	46315	NRX_WP_167774472.1	NRX_AAL46476.1	35.24027459954233	437	35.091743119266056	436	V		I	Id	IIIB	UNK	I	ID
46316	46316	46316	NRX_WP_167774472.1	NRX_VFU06751.1	34.78260869565217	437	34.48275862068966	435	V		I	Id	IIIB	UNK	I	ID
46317	46317	46317	NRX_WP_167774472.1	NRX_WVO00576.1	35.46910755148742	437	35.172413793103445	435	V		I	Id	IIIB	UNK	I	ID
46318	46318	46318	NRX_WP_167774472.1	NRX_AIL33826.1	35.24027459954233	437	34.94252873563218	435	V		I	Id	IIIB	UNK	I	ID
46319	46319	46319	NRX_WP_167774472.1	NRX_UVC57678.1	33.18077803203661	437	32.87356321839081	435	V		I	Id	IIIB	UNK	I	ID
46320	46320	46320	NRX_WP_167774472.1	NRX_AAL11965.1	35.24027459954233	437	34.94252873563218	435	V		I	Id	IIIB	UNK	I	ID
46321	46321	46321	NRX_WP_167774472.1	NRX_ADV75853.1	35.46910755148742	437	35.172413793103445	435	V		I	Id	IIIB	UNK	I	ID
46322	46322	46322	NRX_WP_167774472.1	NRX_AJO68635.1	35.92677345537758	437	35.63218390804598	435	V		I	Id	IIIB	UNK	I	ID
46323	46323	46323	NRX_WP_167774472.1	NRX_ACM42114.1	35.01144164759725	437	35.01144164759725	437	V		I	Id	IIIB	UNK	I	ID
46324	46324	46324	NRX_WP_167774472.1	NRX_ALY33470.1	35.24027459954233	437	35.24027459954233	437	V		I	Id	IIIB	UNK	I	ID
46325	46325	46325	NRX_WP_167774472.1	NRX_QGR10630.1	34.78260869565217	437	34.48275862068966	435	V		I	Id	IIIB	UNK	I	ID
46326	46326	46326	NRX_WP_167774472.1	NRX_BCU08536.1	34.09610983981693	437	33.793103448275865	435	V		I	Id	IIIB	UNK	I	ID
46327	46327	46327	NRX_WP_167774472.1	NRX_AIA82339.1	34.32494279176201	437	34.02298850574713	435	V		I	Id	IIIB	UNK	I	ID
46328	46328	46328	NRX_WP_167774472.1	NRX_AIA82398.1	35.6979405034325	437	35.40229885057472	435	V		I	Id	IIIB	UNK	I	ID
46329	46329	46329	NRX_WP_167774472.1	NRX_ARU83052.1	35.01144164759725	437	34.71264367816092	435	V		I	Id	IIIB	UNK	I	ID
46330	46330	46330	NRX_WP_167774472.1	NRX_AAW22013.1	35.01144164759725	437	34.86238532110092	436	V		I	Id	IIIB	UNK	I	ID
46331	46331	46331	NRX_WP_167774472.1	NRX_ADD71509.1	34.78260869565217	437	34.78260869565217	437	V		I	Id	IIIB	UNK	I	ID
46332	46332	46332	NRX_WP_167774472.1	NRX_ACA52433.1	34.78260869565217	437	34.48275862068966	435	V		I	Id	IIIB	UNK	I	ID
46333	46333	46333	NRX_WP_167774472.1	NRX_ALK87155.1	34.78260869565217	437	34.78260869565217	437	V		I	Id	IIIB	UNK	I	ID
46334	46334	46334	NRX_WP_167774472.1	NRX_AAR83179.1	34.55377574370709	437	34.25287356321839	435	V		I	Id	IIIB	UNK	I	ID
46335	46335	46335	NRX_WP_167774472.1	NRX_QIQ60936.1	33.86727688787185	437	33.5632183908046	435	V		I	Id	IIIB	UNK	I	ID
46336	46336	46336	NRX_WP_167774472.1	NRX_ANC90318.1	34.55377574370709	437	34.403669724770644	436	V		I	Id	IIIB	UNK	I	ID
46337	46337	46337	NRX_WP_167774472.1	NRX_AMR57044.1	35.24027459954233	437	34.94252873563218	435	V		I	Id	IIIB	UNK	I	ID
46338	46338	46338	NRX_WP_167774472.1	NRX_QUE28916.1	35.01144164759725	437	35.01144164759725	437	V		I	Id	IIIB	UNK	I	ID
46339	46339	46339	NRX_WP_167774472.1	NRX_BAC10569.1	35.24027459954233	437	35.091743119266056	436	V		I	Id	IIIB	UNK	I	ID
46340	46340	46340	NRX_WP_167774472.1	NRX_QNL13319.1	33.63844393592677	437	33.33333333333333	435	V		I	Id	IIIB	UNK	I	ID
46341	46341	46341	NRX_WP_167774472.1	NRX_CAJ19668.1	34.55377574370709	437	34.25287356321839	435	V		I	Id	IIIB	UNK	I	ID
46342	46342	46342	NRX_WP_167774472.1	NRX_HMK14367.1	39.816933638443935	437	39.816933638443935	437	V		I	Ic	IIIB	UNK	I	IC
46343	46343	46343	NRX_WP_167774472.1	NRX_HZF24930.1	38.215102974828376	437	38.215102974828376	437	V		I	Ic	IIIB	UNK	I	IC
46344	46344	46344	NRX_WP_167774472.1	NRX_NLG75913.1	38.443935926773456	437	38.443935926773456	437	V		I	Ic	IIIB	UNK	I	IC
46345	46345	46345	NRX_WP_167774472.1	NRX_MBA4168796.1	37.52860411899314	437	37.52860411899314	437	V		I	Ic	IIIB	UNK	I	IC
46346	46346	46346	NRX_WP_167774472.1	NRX_WP_144343955.1	37.52860411899314	437	37.52860411899314	437	V		I	Ic	IIIB	UNK	I	IC
46347	46347	46347	NRX_WP_167774472.1	NRX_WP_126043469.1	38.215102974828376	437	38.215102974828376	437	V		I	Ic	IIIB	UNK	I	IC
46348	46348	46348	NRX_WP_167774472.1	NRX_WP_163152617.1	37.07093821510298	437	37.07093821510298	437	V		I	Ic	IIIB	UNK	I	IC
46349	46349	46349	NRX_WP_167774472.1	NRX_WP_376974839.1	37.29977116704806	437	37.29977116704806	437	V		I	Ic	IIIB	UNK	I	IC
46350	46350	46350	NRX_WP_167774472.1	NRX_WP_315799520.1	37.07093821510298	437	37.07093821510298	437	V		I	Ic	IIIB	UNK	I	IC
46351	46351	46351	NRX_WP_167774472.1	NRX_WP_172787300.1	37.75743707093822	437	37.75743707093822	437	V		I	Ic	IIIB	UNK	I	IC
46352	46352	46352	NRX_WP_167774472.1	NRX_WP_027546249.1	37.986270022883296	437	37.986270022883296	437	V		I	Ic	IIIB	UNK	I	IC
46353	46353	46353	NRX_WP_167774472.1	NRX_WP_254097045.1	37.52860411899314	437	37.52860411899314	437	V		I	Ic	IIIB	UNK	I	IC
46354	46354	46354	NRX_WP_167774472.1	NRX_WP_300257291.1	36.61327231121281	437	36.61327231121281	437	V		I	Ic	IIIB	UNK	I	IC
46355	46355	46355	NRX_WP_167774472.1	NRX_WP_192736926.1	36.61327231121281	437	36.61327231121281	437	V		I	Ic	IIIB	UNK	I	IC
46356	46356	46356	NRX_WP_167774472.1	NRX_HMI11584.1	36.61327231121281	437	36.61327231121281	437	V		I	Ic	IIIB	UNK	I	IC
46357	46357	46357	NRX_WP_167774472.1	NRX_Q07RX1.1	36.84210526315789	437	36.84210526315789	437	V		I	Ic	IIIB	UNK	I	IC
46358	46358	46358	NRX_WP_167774472.1	NRX_WP_107343569.1	36.84210526315789	437	36.84210526315789	437	V		I	Ic	IIIB	UNK	I	IC
46359	46359	46359	NRX_WP_167774472.1	NRX_WP_187392118.1	38.215102974828376	437	38.215102974828376	437	V		I	Ic	IIIB	UNK	I	IC
46360	46360	46360	NRX_WP_167774472.1	NRX_WP_274964748.1	37.986270022883296	437	37.986270022883296	437	V		I	Ic	IIIB	UNK	I	IC
46361	46361	46361	NRX_WP_167774472.1	NRX_WP_085227175.1	38.901601830663616	437	38.901601830663616	437	V		I	Ic	IIIB	UNK	I	IC
46362	46362	46362	NRX_WP_167774472.1	NRX_WP_298434051.1	36.38443935926773	437	36.23853211009174	436	V		I	Ic	IIIB	UNK	I	IC
46363	46363	46363	NRX_WP_167774472.1	NRX_MBI2744575.1	35.46910755148742	437	35.321100917431195	436	V		I	Ic	IIIB	UNK	I	IC
46364	46364	46364	NRX_WP_167774472.1	NRX_MES2088461.1	35.92677345537758	437	35.77981651376147	436	V		I	Ic	IIIB	UNK	I	IC
46365	46365	46365	NRX_WP_167774472.1	NRX_MBL8327563.1	36.15560640732266	437	36.00917431192661	436	V		I	Ic	IIIB	UNK	I	IC
46366	46366	46366	NRX_WP_167774472.1	NRX_TLY65259.1	37.52860411899314	437	37.38532110091743	436	V		I	Ic	IIIB	UNK	I	IC
46367	46367	46367	NRX_WP_167774472.1	NRX_HJW11434.1	37.07093821510298	437	37.07093821510298	437	V		I	Ic	IIIB	UNK	I	IC
46368	46368	46368	NRX_WP_167774472.1	NRX_MEC9199544.1	39.816933638443935	437	39.678899082568805	436	V		I	Ic	IIIB	UNK	I	IC
46369	46369	46369	NRX_WP_167774472.1	NRX_WP_199257767.1	38.901601830663616	437	38.76146788990826	436	V		I	Ic	IIIB	UNK	I	IC
46370	46370	46370	NRX_WP_167774472.1	NRX_MCB1506756.1	38.215102974828376	437	38.07339449541284	436	V		I	Ic	IIIB	UNK	I	IC
46371	46371	46371	NRX_WP_167774472.1	NRX_THK35819.1	39.816933638443935	437	39.678899082568805	436	V		I	Ic	IIIB	UNK	I	IC
46372	46372	46372	NRX_WP_167774472.1	NRX_WP_153408858.1	39.130434782608695	437	38.99082568807339	436	V		I	Ic	IIIB	UNK	I	IC
46373	46373	46373	NRX_WP_167774472.1	NRX_WP_035714483.1	39.130434782608695	437	38.99082568807339	436	V		I	Ic	IIIB	UNK	I	IC
46374	46374	46374	NRX_WP_167774472.1	NRX_MDM0115925.1	37.07093821510298	437	36.92660550458716	436	V		I	Ic	IIIB	UNK	I	IC
46375	46375	46375	NRX_WP_167774472.1	NRX_MBU0604084.1	37.75743707093822	437	37.61467889908257	436	V		I	Ic	IIIB	UNK	I	IC
46376	46376	46376	NRX_WP_167774472.1	NRX_ABM95736.1	37.52860411899314	437	37.38532110091743	436	V		I	Ic	IIIB	UNK	I	IC
46377	46377	46377	NRX_WP_167774472.1	NRX_WP_346772284.1	37.07093821510298	437	36.92660550458716	436	V		I	Ic	IIIB	UNK	I	IC
46378	46378	46378	NRX_WP_167774472.1	NRX_UZH84251.1	36.84210526315789	437	36.69724770642202	436	V		I	Ic	IIIB	UNK	I	IC
46379	46379	46379	NRX_WP_167774472.1	NRX_WP_238120475.1	38.901601830663616	437	38.76146788990826	436	V		I	Ic	IIIB	UNK	I	IC
46380	46380	46380	NRX_WP_167774472.1	NRX_WP_282642597.1	39.130434782608695	437	38.99082568807339	436	V		I	Ic	IIIB	UNK	I	IC
46381	46381	46381	NRX_WP_167774472.1	NRX_WP_226164611.1	38.901601830663616	437	38.901601830663616	437	V		I	Ic	IIIB	UNK	I	IC
46382	46382	46382	NRX_WP_167774472.1	NRX_HEX9094195.1	37.75743707093822	437	37.75743707093822	437	V		I	Ic	IIIB	UNK	I	IC
46383	46383	46383	NRX_WP_167774472.1	NRX_EMF57107.1	38.215102974828376	437	38.215102974828376	437	V		I	Ie	IIIB	UNK	I	IE
46384	46384	46384	NRX_WP_167774472.1	NRX_WP_334573625.1	37.75743707093822	437	37.75743707093822	437	V		I	Ie	IIIB	UNK	I	IE
46385	46385	46385	NRX_WP_167774472.1	NRX_MEV5411309.1	37.29977116704806	437	37.29977116704806	437	V		I	Ie	IIIB	UNK	I	IE
46386	46386	46386	NRX_WP_167774472.1	NRX_MCW2918912.1	36.61327231121281	437	36.61327231121281	437	V		I	Ie	IIIB	UNK	I	IE
46387	46387	46387	NRX_WP_167774472.1	NRX_WP_197013567.1	37.52860411899314	437	37.52860411899314	437	V		I	Ie	IIIB	UNK	I	IE
46388	46388	46388	NRX_WP_167774472.1	NRX_WP_030166954.1	36.84210526315789	437	36.84210526315789	437	V		I	Ie	IIIB	UNK	I	IE
46389	46389	46389	NRX_WP_167774472.1	NRX_WP_378302773.1	37.29977116704806	437	37.29977116704806	437	V		I	Ie	IIIB	UNK	I	IE
46390	46390	46390	NRX_WP_167774472.1	NRX_WP_089313748.1	37.07093821510298	437	37.07093821510298	437	V		I	Ie	IIIB	UNK	I	IE
46391	46391	46391	NRX_WP_167774472.1	NRX_WP_375047124.1	37.52860411899314	437	37.52860411899314	437	V		I	Ie	IIIB	UNK	I	IE
46392	46392	46392	NRX_WP_167774472.1	NRX_WP_347677911.1	36.38443935926773	437	36.38443935926773	437	V		I	Ie	IIIB	UNK	I	IE
46393	46393	46393	NRX_WP_167774472.1	NRX_WP_285496134.1	37.75743707093822	437	37.75743707093822	437	V		I	Ie	IIIB	UNK	I	IE
46394	46394	46394	NRX_WP_167774472.1	NRX_GAA1573910.1	37.52860411899314	437	37.52860411899314	437	V		I	Ie	IIIB	UNK	I	IE
46395	46395	46395	NRX_WP_167774472.1	NRX_WP_192755983.1	37.75743707093822	437	37.75743707093822	437	V		I	Ie	IIIB	UNK	I	IE
46396	46396	46396	NRX_WP_167774472.1	NRX_GAA2757759.1	38.672768878718536	437	38.672768878718536	437	V		I	Ie	IIIB	UNK	I	IE
46397	46397	46397	NRX_WP_167774472.1	NRX_MBI1759374.1	37.07093821510298	437	37.07093821510298	437	V		I	Ie	IIIB	UNK	I	IE
46398	46398	46398	NRX_WP_167774472.1	NRX_WP_256100801.1	37.986270022883296	437	37.986270022883296	437	V		I	Ie	IIIB	UNK	I	IE
46399	46399	46399	NRX_WP_167774472.1	NRX_WP_205873618.1	37.52860411899314	437	37.52860411899314	437	V		I	Ie	IIIB	UNK	I	IE
46400	46400	46400	NRX_WP_167774472.1	NRX_MBS1696583.1	36.38443935926773	437	36.38443935926773	437	V		I	Ie	IIIB	UNK	I	IE
46401	46401	46401	NRX_WP_167774472.1	NRX_WP_069407305.1	37.29977116704806	437	37.29977116704806	437	V		I	Ie	IIIB	UNK	I	IE
46402	46402	46402	NRX_WP_167774472.1	NRX_WP_149373008.1	36.84210526315789	437	36.84210526315789	437	V		I	Ie	IIIB	UNK	I	IE
46403	46403	46403	NRX_WP_167774472.1	NRX_WP_379623944.1	37.07093821510298	437	37.07093821510298	437	V		I	Ie	IIIB	UNK	I	IE
46404	46404	46404	NRX_WP_167774472.1	NRX_HZS20524.1	37.52860411899314	437	37.52860411899314	437	V		I	Ie	IIIB	UNK	I	IE
46405	46405	46405	NRX_WP_167774472.1	NRX_HZS22858.1	37.07093821510298	437	37.07093821510298	437	V		I	Ie	IIIB	UNK	I	IE
46406	46406	46406	NRX_WP_167774472.1	NRX_MBO0772805.1	37.52860411899314	437	37.52860411899314	437	V		I	Ie	IIIB	UNK	I	IE
46407	46407	46407	NRX_WP_167774472.1	NRX_HXZ73503.1	37.07093821510298	437	37.07093821510298	437	V		I	Ie	IIIB	UNK	I	IE
46408	46408	46408	NRX_WP_167774472.1	NRX_HWN59083.1	37.52860411899314	437	37.52860411899314	437	V		I	Ie	IIIB	UNK	I	IE
46409	46409	46409	NRX_WP_167774472.1	NRX_PZS19536.1	37.29977116704806	437	37.29977116704806	437	V		I	Ie	IIIB	UNK	I	IE
46410	46410	46410	NRX_WP_167774472.1	NRX_WP_358071367.1	37.986270022883296	437	37.986270022883296	437	V		I	Ie	IIIB	UNK	I	IE
46411	46411	46411	NRX_WP_167774472.1	NRX_WP_378626454.1	37.75743707093822	437	37.75743707093822	437	V		I	Ie	IIIB	UNK	I	IE
46412	46412	46412	NRX_WP_167774472.1	NRX_WP_067526036.1	36.61327231121281	437	36.61327231121281	437	V		I	Ie	IIIB	UNK	I	IE
46413	46413	46413	NRX_WP_167774472.1	NRX_WP_379449971.1	36.61327231121281	437	36.61327231121281	437	V		I	Ie	IIIB	UNK	I	IE
46414	46414	46414	NRX_WP_167774472.1	NRX_MET7770644.1	37.75743707093822	437	37.75743707093822	437	V		I	Ie	IIIB	UNK	I	IE
46415	46415	46415	NRX_WP_167774472.1	NRX_WP_280430588.1	37.52860411899314	437	37.52860411899314	437	V		I	Ie	IIIB	UNK	I	IE
46416	46416	46416	NRX_WP_167774472.1	NRX_MEV6559784.1	37.29977116704806	437	37.29977116704806	437	V		I	Ie	IIIB	UNK	I	IE
46417	46417	46417	NRX_WP_167774472.1	NRX_WP_357730499.1	37.986270022883296	437	37.986270022883296	437	V		I	Ie	IIIB	UNK	I	IE
46418	46418	46418	NRX_WP_167774472.1	NRX_WP_350909306.1	37.986270022883296	437	37.986270022883296	437	V		I	Ie	IIIB	UNK	I	IE
46419	46419	46419	NRX_WP_167774472.1	NRX_WP_330180730.1	36.61327231121281	437	36.61327231121281	437	V		I	Ie	IIIB	UNK	I	IE
46420	46420	46420	NRX_WP_167774472.1	NRX_WP_036501264.1	37.75743707093822	437	37.75743707093822	437	V		I	Ie	IIIB	UNK	I	IE
46421	46421	46421	NRX_WP_167774472.1	NRX_WP_039782032.1	37.75743707093822	437	37.75743707093822	437	V		I	Ie	IIIB	UNK	I	IE
46422	46422	46422	NRX_WP_167774472.1	NRX_MBV8079534.1	38.215102974828376	437	38.215102974828376	437	V		I	Ie	IIIB	UNK	I	IE
46423	46423	46423	NRX_WP_167774472.1	NRX_HEY2259741.1	37.52860411899314	437	37.52860411899314	437	V		I	Ie	IIIB	UNK	I	IE
46424	46424	46424	NRX_WP_167774472.1	NRX_MBA3328647.1	37.29977116704806	437	37.29977116704806	437	V		I	Ie	IIIB	UNK	I	IE
46425	46425	46425	NRX_WP_167774472.1	NRX_MEJ7891300.1	36.15560640732266	437	36.15560640732266	437	V		I	Ie	IIIB	UNK	I	IE
46426	46426	46426	NRX_WP_167774472.1	NRX_HEX5192110.1	38.215102974828376	437	38.215102974828376	437	V		I	Ie	IIIB	UNK	I	IE
46427	46427	46427	NRX_WP_167774472.1	NRX_HEX8968273.1	37.986270022883296	437	37.986270022883296	437	V		I	Ie	IIIB	UNK	I	IE
46428	46428	46428	NRX_WP_167774472.1	NRX_HZV50021.1	39.359267734553775	437	39.359267734553775	437	V		I	Ie	IIIB	UNK	I	IE
46429	46429	46429	NRX_WP_167774472.1	NRX_MEO8292075.1	37.52860411899314	437	37.52860411899314	437	V		I	Ie	IIIB	UNK	I	IE
46430	46430	46430	NRX_WP_167774472.1	NRX_HEY2667341.1	37.52860411899314	437	37.52860411899314	437	V		I	Ie	IIIB	UNK	I	IE
46431	46431	46431	NRX_WP_167774472.1	NRX_MEX2588264.1	39.816933638443935	437	39.816933638443935	437	V		I	Ie	IIIB	UNK	I	IE
46432	46432	46432	NRX_WP_167774472.1	NRX_WP_317997254.1	37.29977116704806	437	37.29977116704806	437	V		I	Ie	IIIB	UNK	I	IE
46433	46433	46433	NRX_WP_167774472.1	SLO_WP_095045405.1	38.901601830663616	437	38.76146788990826	436	V		I	Iβ	IIIB	UNK	I	I'
46434	46434	46434	NRX_WP_167774472.1	NRX_CUS06078.1	38.901601830663616	437	38.76146788990826	436	V		I	Iβ	IIIB	UNK	I	I'
46435	46435	46435	NRX_WP_167774472.1	NRX_MCW5864629.1	37.52860411899314	437	37.38532110091743	436	V		I	Iβ	IIIB	UNK	I	I'
46436	46436	46436	NRX_WP_167774472.1	LIU_IP.Rifcsp9	38.901601830663616	437	38.76146788990826	436	V		I	Iβ	IIIB	UNK	I	I'
46437	46437	46437	NRX_WP_167774472.1	NRX_OGO46527.1	38.901601830663616	437	38.76146788990826	436	V		I	Iβ	IIIB	UNK	I	I'
46438	46438	46438	NRX_WP_167774472.1	NRX_MBF8283287.1	38.672768878718536	437	38.53211009174312	436	V		I	Iβ	IIIB	UNK	I	I'
46439	46439	46439	NRX_WP_167774472.1	SLO_SR1_18_B1_scaffold_509483_7|SR1_18_Bp1_UNK|SR1_18_Bp1_QB3_181220	39.588100686498855	437	39.44954128440367	436	V		I	Iβ	IIIB	UNK	I	I'
46440	46440	46440	NRX_WP_167774472.1	NRX_MBV8265309.1	38.672768878718536	437	38.53211009174312	436	V		I	Iβ	IIIB	UNK	I	I'
46441	46441	46441	NRX_WP_167774472.1	NRX_MBV8677696.1	38.672768878718536	437	38.53211009174312	436	V		I	Iβ	IIIB	UNK	I	I'
46442	46442	46442	NRX_WP_167774472.1	NRX_MBV8557132.1	38.901601830663616	437	38.62068965517241	435	V		I	Iβ	IIIB	UNK	I	I'
46443	46443	46443	NRX_WP_167774472.1	LIU_IP.SRVP_2	35.92677345537758	437	35.483870967741936	434	V		I	Iβ	IIIB	UNK	I	I'
46444	46444	46444	NRX_WP_167774472.1	NRX_MCC6187578.1	38.443935926773456	437	38.30275229357798	436	V		I	Iβ	IIIB	UNK	I	I'
46445	46445	46445	NRX_WP_167774472.1	LIU_IP.Rifcsp4	38.672768878718536	437	38.53211009174312	436	V		I	Iβ	IIIB	UNK	I	I'
46446	46446	46446	NRX_WP_167774472.1	LIU_IP.Rifcsp3	35.46910755148742	437	35.172413793103445	435	V		I	Iβ	IIIB	UNK	I	I'
46447	46447	46447	NRX_WP_167774472.1	LIU_IP.181221	37.07093821510298	437	36.92660550458716	436	V		I	Iβ	IIIB	UNK	I	I'
46448	46448	46448	NRX_WP_167774472.1	NRX_MBI4670958.1	37.07093821510298	437	36.92660550458716	436	V		I	Iβ	IIIB	UNK	I	I'
46449	46449	46449	NRX_WP_167774472.1	LIU_IP.181220	39.130434782608695	437	38.99082568807339	436	V		I	Iβ	IIIB	UNK	I	I'
46450	46450	46450	NRX_WP_167774472.1	NRX_MBI3914663.1	37.986270022883296	437	37.84403669724771	436	V		I	Iβ	IIIB	UNK	I	I'
46451	46451	46451	NRX_WP_167774472.1	NRX_HJO33789.1	38.215102974828376	437	38.07339449541284	436	V		I	Iβ	IIIB	UNK	I	I'
46452	46452	46452	NRX_WP_167774472.1	NRX_MBU37760.1	37.52860411899314	437	37.38532110091743	436	V		I	Iβ	IIIB	UNK	I	I'
46453	46453	46453	NRX_WP_167774472.1	LIU_IP.MBU3776	38.443935926773456	437	38.30275229357798	436	V		I	Iβ	IIIB	UNK	I	I'
46454	46454	46454	NRX_WP_167774472.1	LIU_IP.Rifcsp2	38.215102974828376	437	38.07339449541284	436	V		I	Iβ	IIIB	UNK	I	I'
46455	46455	46455	NRX_WP_167774472.1	LIU_IP.190301	39.130434782608695	437	38.99082568807339	436	V		I	Iβ	IIIB	UNK	I	I'
46456	46456	46456	NRX_WP_167774472.1	NRX_MBI3361835.1	39.359267734553775	437	39.22018348623853	436	V		I	Iβ	IIIB	UNK	I	I'
46457	46457	46457	NRX_WP_167774472.1	LIU_IP.GD2017	37.986270022883296	437	37.84403669724771	436	V		I	Iβ	IIIB	UNK	I	I'
46458	46458	46458	NRX_WP_167774472.1	NRX_MDZ7267510.1	37.75743707093822	437	37.61467889908257	436	V		I	Iβ	IIIB	UNK	I	I'
46459	46459	46459	NRX_WP_167774472.1	NRX_MBX3057595.1	38.215102974828376	437	38.07339449541284	436	V		I	Iβ	IIIB	UNK	I	I'
46460	46460	46460	NRX_WP_167774472.1	NRX_HUM70947.1	37.29977116704806	437	37.15596330275229	436	V		I	Iβ	IIIB	UNK	I	I'
46461	46461	46461	NRX_WP_167774472.1	NRX_HRQ41472.1	37.52860411899314	437	37.38532110091743	436	V		I	Iβ	IIIB	UNK	I	I'
46462	46462	46462	NRX_WP_167774472.1	NRX_MEI2612278.1	38.672768878718536	437	38.53211009174312	436	V		I	Iβ	IIIB	UNK	I	I'
46463	46463	46463	NRX_WP_167774472.1	NRX_MBP8001947.1	38.443935926773456	437	38.30275229357798	436	V		I	Iβ	IIIB	UNK	I	I'
46464	46464	46464	NRX_WP_167774472.1	SLO_MBE2202408.1	37.29977116704806	437	37.15596330275229	436	V		I	Iβ	IIIB	UNK	I	I'
46465	46465	46465	NRX_WP_167774472.1	LIU_IP.321A	37.07093821510298	437	36.92660550458716	436	V		I	Iβ	IIIB	UNK	I	I'
46466	46466	46466	NRX_WP_167774472.1	NRX_MCB8928087.1	37.07093821510298	437	36.92660550458716	436	V		I	Iβ	IIIB	UNK	I	I'
46467	46467	46467	NRX_WP_167774472.1	NRX_MBK7897396.1	37.07093821510298	437	36.92660550458716	436	V		I	Iβ	IIIB	UNK	I	I'
46468	46468	46468	NRX_WP_167774472.1	NRX_MEZ4590240.1	36.84210526315789	437	36.69724770642202	436	V		I	Iβ	IIIB	UNK	I	I'
46469	46469	46469	NRX_WP_167774472.1	NRX_MBK8901421.1	37.52860411899314	437	37.38532110091743	436	V		I	Iβ	IIIB	UNK	I	I'
46470	46470	46470	NRX_WP_167774472.1	NRX_MCA9954536.1	36.84210526315789	437	36.69724770642202	436	V		I	Iβ	IIIB	UNK	I	I'
46471	46471	46471	NRX_WP_167774472.1	NRX_MCC6604233.1	37.07093821510298	437	36.92660550458716	436	V		I	Iβ	IIIB	UNK	I	I'
46472	46472	46472	NRX_WP_167774472.1	NRX_MBK7914972.1	36.61327231121281	437	36.46788990825688	436	V		I	Iβ	IIIB	UNK	I	I'
46473	46473	46473	NRX_WP_167774472.1	NRX_HFC12553.1	37.52860411899314	437	37.38532110091743	436	V		I	Iβ	IIIB	UNK	I	I'
46474	46474	46474	NRX_WP_167774472.1	SLO_HFC12553.1	37.52860411899314	437	37.38532110091743	436	V		I	Iβ	IIIB	UNK	I	I'
46475	46475	46475	NRX_WP_167774472.1	NRX_MCA9951702.1	38.443935926773456	437	38.30275229357798	436	V		I	Iβ	IIIB	UNK	I	I'
46476	46476	46476	NRX_WP_167774472.1	SLO_RMF31056.1	41.41876430205949	437	41.14942528735632	435	V		I	Iβ	IIIB	UNK	I	I'
46477	46477	46477	NRX_WP_167774472.1	NRX_WP_264843211.1	40.50343249427917	437	40.36697247706422	436	V		I	Iβ	IIIB	UNK	I	I'
46478	46478	46478	NRX_WP_167774472.1	SLO_B_1_S1_170907_scaffold_241187_5|GD2017_1_B_1_S1_170907_UNK|GD2017_1_B_1_S1_Biohub_170907	39.816933638443935	437	39.54022988505747	435	V		I	Iβ	IIIB	UNK	I	I'
46479	46479	46479	NRX_WP_167774472.1	NRX_MBI4514075.1	39.588100686498855	437	39.310344827586206	435	V		I	Iβ	IIIB	UNK	I	I'
46480	46480	46480	NRX_WP_167774472.1	NRX_HTR20940.1	39.588100686498855	437	39.310344827586206	435	V		I	Iβ	IIIB	UNK	I	I'
46481	46481	46481	NRX_WP_167774472.1	NRX_MDR7578424.1	39.359267734553775	437	39.22018348623853	436	V		I	Iγ	IIIB	UNK	I	I''
46482	46482	46482	NRX_WP_167774472.1	LIU_IDP.Ga0105160	39.359267734553775	437	39.22018348623853	436	V		I	Iγ	IIIB	UNK	I	I''
46483	46483	46483	NRX_WP_167774472.1	NRX_MDR7462213.1	39.130434782608695	437	38.99082568807339	436	V		I	Iγ	IIIB	UNK	I	I''
46484	46484	46484	NRX_WP_167774472.1	NRX_MDR7393622.1	39.359267734553775	437	39.22018348623853	436	V		I	Iγ	IIIB	UNK	I	I''
46485	46485	46485	NRX_WP_167774472.1	NRX_MDR7610765.1	39.359267734553775	437	39.22018348623853	436	V		I	Iγ	IIIB	UNK	I	I''
46486	46486	46486	NRX_WP_167774472.1	NRX_MDR7433497.1	40.045766590389015	437	39.90825688073394	436	V		I	Iγ	IIIB	UNK	I	I''
46487	46487	46487	NRX_WP_167774472.1	NRX_8U66_A	39.588100686498855	437	39.44954128440367	436	V		I	Iγ	IIIB	UNK	I	I''
46488	46488	46488	NRX_WP_167774472.1	LIU_IDP.Firmi	39.816933638443935	437	39.678899082568805	436	V		I	Iγ	IIIB	UNK	I	I''
46489	46489	46489	NRX_WP_167774472.1	NRX_MDR5694372.1	39.816933638443935	437	39.678899082568805	436	V		I	Iγ	IIIB	UNK	I	I''
46490	46490	46490	NRX_WP_167774472.1	LIU_IDP.Ga0073933	39.816933638443935	437	39.678899082568805	436	V		I	Iγ	IIIB	UNK	I	I''
46491	46491	46491	NRX_WP_167774472.1	LIU_IP.HBY9641	37.52860411899314	437	37.24137931034483	435	V		I	Iβ	IIIB	UNK	I	I'
46492	46492	46492	NRX_WP_167774472.1	SLO_RMF04955.1	38.215102974828376	437	38.07339449541284	436	V		I	Iβ	IIIB	UNK	I	I'
46493	46493	46493	NRX_WP_167774472.1	LIU_Ialp.GWC2	40.73226544622426	437	40.45977011494253	435	V		I	Iα	IIIB	UNK	I	Iα
46494	46494	46494	NRX_WP_167774472.1	NRX_OGN85134.1	40.73226544622426	437	40.45977011494253	435	V		I	Iα	IIIB	UNK	I	Iα
46495	46495	46495	NRX_WP_167774472.1	LIU_Ialp.OGN85134	40.50343249427917	437	40.22988505747127	435	V		I	Iα	IIIB	UNK	I	Iα
46496	46496	46496	NRX_WP_167774472.1	NRX_MEK6191180.1	39.816933638443935	437	39.54022988505747	435	V		I	Iα	IIIB	UNK	I	Iα
46497	46497	46497	NRX_WP_167774472.1	LIU_Ialp.31868	40.045766590389015	437	39.770114942528735	435	V		I	Iα	IIIB	UNK	I	Iα
46498	46498	46498	NRX_WP_167774472.1	NRX_MEW5991288.1	39.359267734553775	437	39.08045977011494	435	V		I	Iα	IIIB	UNK	I	Iα
46499	46499	46499	NRX_WP_167774472.1	NRX_HEX9549667.1	39.588100686498855	437	39.310344827586206	435	V		I	Iα	IIIB	UNK	I	Iα
46500	46500	46500	NRX_WP_167774472.1	LIU_Ialp.RBG_16	39.588100686498855	437	39.310344827586206	435	V		I	Iα	IIIB	UNK	I	Iα
46501	46501	46501	NRX_WP_167774472.1	NRX_OGO55603.1	39.588100686498855	437	39.310344827586206	435	V		I	Iα	IIIB	UNK	I	Iα
46502	46502	46502	NRX_WP_167774472.1	LIU_Ialp.OGO55603	39.130434782608695	437	38.85057471264368	435	V		I	Iα	IIIB	UNK	I	Iα
46503	46503	46503	NRX_WP_167774472.1	LIU_Ialp.PLM2	39.588100686498855	437	39.310344827586206	435	V		I	Iα	IIIB	UNK	I	Iα
46504	46504	46504	NRX_WP_167774472.1	NRX_HEX5149462.1	39.588100686498855	437	39.310344827586206	435	V		I	Iα	IIIB	UNK	I	Iα
46505	46505	46505	NRX_WP_167774472.1	LIU_Ialp.NIA_04552	38.672768878718536	437	38.39080459770115	435	V		I	Iα	IIIB	UNK	I	Iα
46506	46506	46506	NRX_WP_167774472.1	NRX_NIA04552.1	38.672768878718536	437	38.39080459770115	435	V		I	Iα	IIIB	UNK	I	Iα
46507	46507	46507	NRX_WP_167774472.1	NRX_WP_237889062.1	38.215102974828376	437	37.93103448275862	435	V		I	Iα	IIIB	UNK	I	Iα
46508	46508	46508	NRX_WP_167774472.1	SLO_MBC8333483.1	41.18993135011442	437	40.91954022988506	435	V		I	Iα	IIIB	UNK	I	Iα
46509	46509	46509	NRX_WP_167774472.1	NRX_MBC8333483.1	41.18993135011442	437	40.91954022988506	435	V		I	Iα	IIIB	UNK	I	Iα
46510	46510	46510	NRX_WP_167774472.1	NRX_MBT3392062.1	38.443935926773456	437	38.16091954022989	435	V		I	Iα	IIIB	UNK	I	Iα
46511	46511	46511	NRX_WP_167774472.1	WIN_OYV09315.1	37.52860411899314	437	36.95150115473441	433	V		III		IIIB	UNK	IIIA	UNK
46512	46512	46512	NRX_WP_167774472.1	NRX_MDQ1313113.1	37.52860411899314	437	36.65893271461717	431	V		III		IIIB	UNK	IIIA	UNK
46513	46513	46513	NRX_WP_167774472.1	NRX_MCK9564609.1	36.38443935926773	437	35.498839907192576	431	V		III		IIIB	UNK	IIIA	UNK
46514	46514	46514	NRX_WP_167774472.1	NRX_MDQ1261032.1	37.29977116704806	437	36.42691415313225	431	V		III	None	IIIB	UNK	IIIA	UNK
46515	46515	46515	NRX_WP_167774472.1	NRX_RQW78601.1	37.75743707093822	437	36.89095127610209	431	V		III		IIIB	UNK	IIIA	UNK
46516	46516	46516	NRX_WP_167774472.1	NRX_HNX09881.1	36.84210526315789	437	35.96287703016242	431	V		III	None	IIIB	UNK	IIIA	UNK
46517	46517	46517	NRX_WP_167774472.1	NRX_MFB3766316.1	39.588100686498855	437	38.74709976798144	431	V		III		IIIB	UNK	IIIA	UNK
46518	46518	46518	NRX_WP_167774472.1	NRX_MCX8207131.1	39.130434782608695	437	38.42592592592592	432	V		III		IIIB	UNK	IIIA	UNK
46519	46519	46519	NRX_WP_167774472.1	NRX_MCQ8903765.1	40.50343249427917	437	39.67517401392112	431	V		III		IIIB	UNK	IIIA	UNK
46520	46520	46520	NRX_WP_167774472.1	NRX_HOO54132.1	37.29977116704806	437	36.42691415313225	431	V		III		IIIB	UNK	IIIA	UNK
46521	46521	46521	NRX_WP_167774472.1	NRX_HRW83749.1	37.29977116704806	437	36.42691415313225	431	V		III		IIIB	UNK	IIIA	UNK
46522	46522	46522	NRX_WP_167774472.1	NRX_MBE0522962.1	38.443935926773456	437	37.58700696055685	431	V		III		IIIB	UNK	IIIA	UNK
46523	46523	46523	NRX_WP_167774472.1	NRX_MCD4808803.1	37.07093821510298	437	36.19489559164733	431	V		III		IIIB	UNK	IIIA	UNK
46524	46524	46524	NRX_WP_167774472.1	NRX_MBC2698083.1	37.07093821510298	437	36.19489559164733	431	V		III		IIIB	UNK	IIIA	UNK
46525	46525	46525	NRX_WP_167774472.1	NRX_WP_048199334.1	36.15560640732266	437	35.266821345707655	431	V		III		IIIB	UNK	IIIA	UNK
46526	46526	46526	NRX_WP_167774472.1	NRX_WP_325381566.1	36.15560640732266	437	35.266821345707655	431	V		III		IIIB	UNK	IIIA	UNK
46527	46527	46527	NRX_WP_167774472.1	NRX_WP_283167527.1	37.75743707093822	437	36.89095127610209	431	V		III		IIIB	UNK	IIIA	UNK
46528	46528	46528	NRX_WP_167774472.1	NRX_WP_247139299.1	37.52860411899314	437	36.65893271461717	431	V		III		IIIB	UNK	IIIA	UNK
46529	46529	46529	NRX_WP_167774472.1	NRX_NYT01045.1	40.045766590389015	437	38.92773892773892	429	V		III	None	IIIB	UNK	IIIA	UNK
46530	46530	46530	NRX_WP_167774472.1	NRX_HIH36942.1	39.588100686498855	437	38.46153846153847	429	V		III	None	IIIB	UNK	IIIA	UNK
46531	46531	46531	NRX_WP_167774472.1	NRX_MDR2855387.1	36.84210526315789	437	35.96287703016242	431	V		III		IIIB	UNK	IIIA	UNK
46532	46532	46532	NRX_WP_167774472.1	NRX_WP_325630405.1	39.130434782608695	437	38.2830626450116	431	V		III		IIIB	UNK	IIIA	UNK
46533	46533	46533	NRX_WP_167774472.1	NRX_WP_324473849.1	37.986270022883296	437	37.12296983758701	431	V		III		IIIB	UNK	IIIA	UNK
46534	46534	46534	NRX_WP_167774472.1	NRX_MEN6341549.1	38.901601830663616	437	38.05104408352668	431	V		III		IIIB	UNK	IIIA	UNK
46535	46535	46535	NRX_WP_167774472.1	NRX_WP_265580075.1	39.816933638443935	437	38.97911832946635	431	V		III		IIIB	UNK	IIIA	UNK
46536	46536	46536	NRX_WP_167774472.1	NRX_WP_209630669.1	39.130434782608695	437	38.2830626450116	431	V		III		IIIB	UNK	IIIA	UNK
46537	46537	46537	NRX_WP_167774472.1	NRX_MCX6682899.1	40.045766590389015	437	39.21113689095127	431	V		III		IIIB	UNK	IIIA	UNK
46538	46538	46538	NRX_WP_167774472.1	NRX_MEI7433346.1	40.50343249427917	437	39.67517401392112	431	V		III		IIIB	UNK	IIIA	UNK
46539	46539	46539	NRX_WP_167774472.1	NRX_WP_278155473.1	39.816933638443935	437	38.97911832946635	431	V		III		IIIB	UNK	IIIA	UNK
46540	46540	46540	NRX_WP_167774472.1	NRX_WP_268185866.1	40.045766590389015	437	39.21113689095127	431	V		III		IIIB	UNK	IIIA	UNK
46541	46541	46541	NRX_WP_167774472.1	NRX_WP_048151126.1	34.55377574370709	437	33.64269141531322	431	V		III		IIIB	UNK	IIIA	UNK
46542	46542	46542	NRX_WP_167774472.1	NRX_MBS1193682.1	40.73226544622426	437	39.90719257540603	431	V		III		IIIB	UNK	IIIA	UNK
46543	46543	46543	NRX_WP_167774472.1	NRX_MDD1653605.1	39.588100686498855	437	38.74709976798144	431	V		III		IIIB	UNK	IIIA	UNK
46544	46544	46544	NRX_WP_167774472.1	NRX_MDD1664232.1	40.96109839816934	437	40.13921113689095	431	V		III	None	IIIB	UNK	IIIA	UNK
46545	46545	46545	NRX_WP_167774472.1	NRX_HMA05817.1	40.73226544622426	437	39.90719257540603	431	V		III		IIIB	UNK	IIIA	UNK
46546	46546	46546	NRX_WP_167774472.1	NRX_HVP25319.1	41.41876430205949	437	40.60324825986079	431	V		III	None	IIIB	UNK	IIIA	UNK
46547	46547	46547	NRX_WP_167774472.1	NRX_HJK08580.1	38.215102974828376	437	37.5	432	V		III		IIIB	UNK	IIIA	UNK
46548	46548	46548	NRX_WP_167774472.1	NRX_HJK46287.1	38.215102974828376	437	37.5	432	V		III		IIIB	UNK	IIIA	UNK
46549	46549	46549	NRX_WP_167774472.1	NRX_HJK09548.1	37.986270022883296	437	37.26851851851852	432	V		III		IIIB	UNK	IIIA	UNK
46550	46550	46550	NRX_WP_167774472.1	NRX_WP_268924961.1	37.52860411899314	437	36.80555555555556	432	V		III	None	IIIB	UNK	IIIA	UNK
46551	46551	46551	NRX_WP_167774472.1	NRX_MDE2519400.1	37.29977116704806	437	36.57407407407408	432	V		III		IIIB	UNK	IIIA	UNK
46552	46552	46552	NRX_WP_167774472.1	NRX_MDR0981298.1	37.07093821510298	437	36.3425925925926	432	V		III		IIIB	UNK	IIIA	UNK
46553	46553	46553	NRX_WP_167774472.1	NRX_HJJ43287.1	36.84210526315789	437	35.96287703016242	431	V		III		IIIB	UNK	IIIA	UNK
46554	46554	46554	NRX_WP_167774472.1	NRX_MDO5846840.1	37.29977116704806	437	36.57407407407408	432	V		III		IIIB	UNK	IIIA	UNK
46555	46555	46555	NRX_WP_167774472.1	NRX_MBR5814839.1	37.07093821510298	437	36.3425925925926	432	V		III		IIIB	UNK	IIIA	UNK
46556	46556	46556	NRX_WP_167774472.1	NRX_HJJ65790.1	37.07093821510298	437	36.3425925925926	432	V		III		IIIB	UNK	IIIA	UNK
46557	46557	46557	NRX_WP_167774472.1	NRX_MEE1135994.1	37.52860411899314	437	36.80555555555556	432	V		III		IIIB	UNK	IIIA	UNK
46558	46558	46558	NRX_WP_167774472.1	NRX_HJJ87703.1	37.52860411899314	437	36.80555555555556	432	V		III		IIIB	UNK	IIIA	UNK
46559	46559	46559	NRX_WP_167774472.1	NRX_MBR4987756.1	37.29977116704806	437	36.57407407407408	432	V		III		IIIB	UNK	IIIA	UNK
46560	46560	46560	NRX_WP_167774472.1	NRX_MBO5431380.1	35.24027459954233	437	34.49074074074074	432	V		III		IIIB	UNK	IIIA	UNK
46561	46561	46561	NRX_WP_167774472.1	NRX_MEM2899514.1	36.61327231121281	437	35.879629629629626	432	V		RLP		IIIB	UNK	RLP	UNK
46562	46562	46562	NRX_WP_167774472.1	NRX_MEM2902033.1	37.52860411899314	437	36.95150115473441	433	V		RLP		IIIB	UNK	RLP	UNK
46563	46563	46563	NRX_WP_167774472.1	NRX_HLD86243.1	39.816933638443935	437	39.12037037037037	432	V		VII		IIIB	UNK	III-Like	UNK
46564	46564	46564	NRX_WP_167774472.1	NRX_OHA55814.1	39.816933638443935	437	39.12037037037037	432	V		VII	None	IIIB	UNK	III-Like	UNK
46565	46565	46565	NRX_WP_167774472.1	NRX_KKT20824.1	37.07093821510298	437	36.3425925925926	432	V		VII	None	IIIB	UNK	III-Like	UNK
46566	46566	46566	NRX_WP_167774472.1	NRX_MFA4937338.1	38.443935926773456	437	37.73148148148148	432	V		VII	None	IIIB	UNK	III-Like	UNK
46567	46567	46567	NRX_WP_167774472.1	NRX_OGG32692.1	40.274599542334094	437	39.58333333333333	432	V		VII		IIIB	UNK	III-Like	UNK
46568	46568	46568	NRX_WP_167774472.1	WIN_OGG32692.1	40.274599542334094	437	39.58333333333333	432	V		VII	None	IIIB	UNK	III-Like	UNK
46569	46569	46569	NRX_WP_167774472.1	NRX_OGG07007.1	39.816933638443935	437	39.12037037037037	432	V		VII		IIIB	UNK	III-Like	UNK
46570	46570	46570	NRX_WP_167774472.1	NRX_VDD88793.1	39.816933638443935	437	39.12037037037037	432	V		VII		IIIB	UNK	III-Like	UNK
46571	46571	46571	NRX_WP_167774472.1	NRX_VDD88965.1	39.130434782608695	437	38.42592592592592	432	V		VII		IIIB	UNK	III-Like	UNK
46572	46572	46572	NRX_WP_167774472.1	NRX_VDD88973.1	41.18993135011442	437	40.50925925925926	432	V		VII		IIIB	UNK	III-Like	UNK
46573	46573	46573	NRX_WP_167774472.1	NRX_MCL4338635.1	40.274599542334094	437	39.58333333333333	432	V		VII		IIIB	UNK	III-Like	UNK
46574	46574	46574	NRX_WP_167774472.1	NRX_MCJ7739747.1	39.359267734553775	437	38.657407407407405	432	V		VII	None	IIIB	UNK	III-Like	UNK
46575	46575	46575	NRX_WP_167774472.1	NRX_MEK9169501.1	39.130434782608695	437	38.42592592592592	432	V		VII		IIIB	UNK	III-Like	UNK
46576	46576	46576	NRX_WP_167774472.1	WIN_KKQ35513.1	43.02059496567506	437	42.36111111111111	432	V		VII	None	IIIB	UNK	III-Like	UNK
46577	46577	46577	NRX_WP_167774472.1	NRX_HLC22213.1	41.18993135011442	437	40.50925925925926	432	V		VII	None	IIIB	UNK	III-Like	UNK
46578	46578	46578	NRX_WP_167774472.1	NRX_PXY71499.1	41.87643020594965	437	41.2037037037037	432	V		VII		IIIB	UNK	III-Like	UNK
46579	46579	46579	NRX_WP_167774472.1	NRX_MCR4327200.1	40.274599542334094	437	39.58333333333333	432	V		VII		IIIB	UNK	III-Like	UNK
46580	46580	46580	NRX_WP_167774472.1	NRX_MDP3966539.1	40.045766590389015	437	39.351851851851855	432	V		VII		IIIB	UNK	III-Like	UNK
46581	46581	46581	NRX_WP_167774472.1	NRX_PJE81203.1	40.045766590389015	437	39.351851851851855	432	V		VII		IIIB	UNK	III-Like	UNK
46582	46582	46582	NRX_WP_167774472.1	NRX_VDD89159.1	41.41876430205949	437	40.87759815242495	433	V		VII	None	IIIB	UNK	III-Like	UNK
46583	46583	46583	NRX_WP_167774472.1	NRX_KHO55404.1	42.10526315789473	437	41.43518518518518	432	V		VII		IIIB	UNK	III-Like	UNK
46584	46584	46584	NRX_WP_167774472.1	NRX_VDD88826.1	42.10526315789473	437	41.43518518518518	432	V		VII		IIIB	UNK	III-Like	UNK
46585	46585	46585	NRX_WP_167774472.1	NRX_VDD89189.1	40.73226544622426	437	40.0462962962963	432	V		VII	None	IIIB	UNK	III-Like	UNK
46586	46586	46586	NRX_WP_167774472.1	NRX_MEK6926272.1	42.5629290617849	437	41.89814814814815	432	V		VII		IIIB	UNK	III-Like	UNK
46587	46587	46587	NRX_WP_167774472.1	NRX_MEK6890929.1	40.50343249427917	437	39.81481481481482	432	V		VII	None	IIIB	UNK	III-Like	UNK
46588	46588	46588	NRX_WP_167774472.1	NRX_VDD88768.1	40.274599542334094	437	39.58333333333333	432	V		VII	None	IIIB	UNK	III-Like	UNK
46589	46589	46589	NRX_WP_167774472.1	NRX_MDP2628461.1	41.64759725400457	437	40.97222222222222	432	V		VII		IIIB	UNK	III-Like	UNK
46590	46590	46590	NRX_WP_167774472.1	NRX_VDD88875.1	41.64759725400457	437	40.97222222222222	432	V		VII		IIIB	UNK	III-Like	UNK
46591	46591	46591	NRX_WP_167774472.1	NRX_MBS3091898.1	41.64759725400457	437	40.97222222222222	432	V		VII		IIIB	UNK	III-Like	UNK
46592	46592	46592	NRX_WP_167774472.1	NRX_MBT3323876.1	40.96109839816934	437	40.27777777777778	432	V		VII		IIIB	UNK	III-Like	UNK
46593	46593	46593	NRX_WP_167774472.1	NRX_MAF89555.1	43.02059496567506	437	42.36111111111111	432	V		VII	None	IIIB	UNK	III-Like	UNK
46594	46594	46594	NRX_WP_167774472.1	NRX_HIK01242.1	43.02059496567506	437	42.36111111111111	432	V		VII	None	IIIB	UNK	III-Like	UNK
46595	46595	46595	NRX_WP_167774472.1	NRX_MBS3100179.1	42.33409610983982	437	41.66666666666667	432	V		VII	None	IIIB	UNK	III-Like	UNK
46596	46596	46596	NRX_WP_167774472.1	NRX_MAG02838.1	41.18993135011442	437	40.50925925925926	432	V		VII		IIIB	UNK	III-Like	UNK
46597	46597	46597	NRX_WP_167774472.1	NRX_HJO15079.1	41.64759725400457	437	40.97222222222222	432	V		VII	None	IIIB	UNK	III-Like	UNK
46598	46598	46598	NRX_WP_167774472.1	NRX_MAH07081.1	38.672768878718536	437	37.96296296296296	432	V		VII		IIIB	UNK	III-Like	UNK
46599	46599	46599	NRX_WP_167774472.1	NRX_VDD88862.1	41.18993135011442	437	40.50925925925926	432	V		VII		IIIB	UNK	III-Like	UNK
46600	46600	46600	NRX_WP_167774472.1	NRX_VDD88659.1	42.79176201372998	437	42.129629629629626	432	V		VII		IIIB	UNK	III-Like	UNK
46601	46601	46601	NRX_WP_167774472.1	NRX_MDD3474673.1	41.87643020594965	437	41.2037037037037	432	V		VII		IIIB	UNK	III-Like	UNK
46602	46602	46602	NRX_WP_167774472.1	NRX_HRY22244.1	42.33409610983982	437	41.66666666666667	432	V		VII		IIIB	UNK	III-Like	UNK
46603	46603	46603	NRX_WP_167774472.1	WIN_KKP92735.1	41.18993135011442	437	40.50925925925926	432	V		VII	None	IIIB	UNK	III-Like	UNK
46604	46604	46604	NRX_WP_167774472.1	NRX_KKQ17864.1	40.73226544622426	437	40.0462962962963	432	V		VII		IIIB	UNK	III-Like	UNK
46605	46605	46605	NRX_WP_167774472.1	NRX_VDD88993.1	39.588100686498855	437	38.88888888888889	432	V		VII		IIIB	UNK	III-Like	UNK
46606	46606	46606	NRX_WP_167774472.1	NRX_MDD4382386.1	38.443935926773456	437	37.73148148148148	432	V		VII		IIIB	UNK	III-Like	UNK
46607	46607	46607	NRX_WP_167774472.1	NRX_HOV29529.1	40.274599542334094	437	39.58333333333333	432	V		VII		IIIB	UNK	III-Like	UNK
46608	46608	46608	NRX_WP_167774472.1	NRX_HOV34894.1	40.96109839816934	437	40.27777777777778	432	V		VII		IIIB	UNK	III-Like	UNK
46609	46609	46609	NRX_WP_167774472.1	NRX_VDD88857.1	40.274599542334094	437	39.58333333333333	432	V		VII		IIIB	UNK	III-Like	UNK
46610	46610	46610	NRX_WP_167774472.1	NRX_MDY0096753.1	40.045766590389015	437	39.351851851851855	432	V		VII		IIIB	UNK	III-Like	UNK
46611	46611	46611	NRX_WP_167774472.1	NRX_NLE30713.1	39.588100686498855	437	38.88888888888889	432	V		VII		IIIB	UNK	III-Like	UNK
46612	46612	46612	NRX_WP_167774472.1	NRX_KKP44747.1	39.816933638443935	437	39.12037037037037	432	V		VII		IIIB	UNK	III-Like	UNK
46613	46613	46613	NRX_WP_167774472.1	NRX_WP_078381303.1	28.832951945080094	437	28.17551963048499	433	V		RLP		IIIB	UNK	RLP	UNK
46614	46614	46614	NRX_WP_167774472.1	NRX_WP_374719201.1	29.51945080091533	437	28.86836027713625	433	V		RLP		IIIB	UNK	RLP	UNK
46615	46615	46615	NRX_WP_167774472.1	NRX_WP_026559955.1	26.31578947368421	437	25.635103926097	433	V		RLP		IIIB	UNK	RLP	UNK
46616	46616	46616	NRX_WP_167774472.1	NRX_WP_192472668.1	29.290617848970253	437	28.47222222222222	432	V		RLP		IIIB	UNK	RLP	UNK
46617	46617	46617	NRX_WP_167774472.1	NRX_WP_265407841.1	29.290617848970253	437	28.63741339491917	433	V		RLP		IIIB	UNK	RLP	UNK
46618	46618	46618	NRX_WP_167774472.1	NRX_WP_277616894.1	26.77345537757437	437	26.09699769053117	433	V		RLP		IIIB	UNK	RLP	UNK
46619	46619	46619	NRX_WP_167774472.1	NRX_WP_151624508.1	27.00228832951945	437	26.32794457274827	433	V		RLP		IIIB	UNK	RLP	UNK
46620	46620	46620	NRX_WP_167774472.1	NRX_PJM64848.1	26.54462242562929	437	25.86605080831409	433	V		RLP		IIIB	UNK	RLP	UNK
46621	46621	46621	NRX_WP_167774472.1	NRX_WP_308825688.1	26.77345537757437	437	26.09699769053117	433	V		RLP		IIIB	UNK	RLP	UNK
46622	46622	46622	NRX_WP_167774472.1	NRX_WP_289236248.1	27.91762013729977	437	27.08333333333333	432	V		RLP		IIIB	UNK	RLP	UNK
46623	46623	46623	NRX_WP_167774472.1	NRX_WP_232773467.1	27.45995423340961	437	26.78983833718245	433	V		RLP		IIIB	UNK	RLP	UNK
46624	46624	46624	NRX_WP_167774472.1	NRX_WP_122908852.1	26.77345537757437	437	26.09699769053117	433	V		RLP		IIIB	UNK	RLP	UNK
46625	46625	46625	NRX_WP_167774472.1	NRX_WP_090738885.1	27.45995423340961	437	26.78983833718245	433	V		RLP		IIIB	UNK	RLP	UNK
46626	46626	46626	NRX_WP_167774472.1	NRX_WP_214780381.1	27.91762013729977	437	26.91415313225058	431	V		RLP		IIIB	UNK	RLP	UNK
46627	46627	46627	NRX_WP_167774472.1	NRX_WP_235388573.1	29.97711670480549	437	29.330254041570434	433	V		RLP		IIIB	UNK	RLP	UNK
46628	46628	46628	NRX_WP_167774472.1	NRX_MDO5438424.1	29.290617848970253	437	28.47222222222222	432	V		RLP		IIIB	UNK	RLP	UNK
46629	46629	46629	NRX_WP_167774472.1	NRX_TAH74812.1	28.37528604118993	437	27.546296296296298	432	V		RLP		IIIB	UNK	RLP	UNK
46630	46630	46630	NRX_WP_167774472.1	NRX_MEM1659425.1	34.32494279176201	437	33.71824480369515	433	V		RLP		IIIB	UNK	RLP	UNK
46631	46631	46631	NRX_WP_167774472.1	NRX_NLU48656.1	29.97711670480549	437	29.330254041570434	433	V		RLP		IIIB	UNK	RLP	UNK
46632	46632	46632	NRX_WP_167774472.1	NRX_MCI9136810.1	32.265446224256294	437	31.639722863741337	433	V		RLP		IIIB	UNK	RLP	UNK
46633	46633	46633	NRX_WP_167774472.1	NRX_WP_215871497.1	21.96796338672769	437	21.064814814814813	432	V		RLP		IIIB	UNK	RLP	UNK
46634	46634	46634	NRX_WP_167774472.1	NRX_WP_096624001.1	22.42562929061785	437	21.709006928406467	433	V		RLP		IIIB	UNK	RLP	UNK
46635	46635	46635	NRX_WP_167774472.1	NRX_MCB9790408.1	32.723112128146454	437	32.10161662817552	433	V		IIβ		IIIB	UNK	II/III	UNK
46636	46636	46636	NRX_WP_167774472.1	LIU_23.SF3W	32.036613272311214	437	31.40877598152425	433	V		IIβ		IIIB	UNK	II/III	UNK
46637	46637	46637	NRX_WP_167774472.1	DAV_KKQ04046.1	32.951945080091534	437	32.33256351039261	433	V		IIβ	None	IIIB	UNK	II/III	UNK
46638	46638	46638	NRX_WP_167774472.1	NRX_PKN02430.1	34.09610983981693	437	33.48729792147806	433	V		IIβ		IIIB	UNK	II/III	UNK
46639	46639	46639	NRX_WP_167774472.1	NRX_HNZ70647.1	31.35011441647597	437	30.71593533487298	433	V		IIβ		IIIB	UNK	II/III	UNK
46640	46640	46640	NRX_WP_167774472.1	NRX_MBU1019278.1	34.78260869565217	437	34.18013856812933	433	V		IIβ		IIIB	UNK	II/III	UNK
46641	46641	46641	NRX_WP_167774472.1	NRX_MBT5016249.1	34.78260869565217	437	34.18013856812933	433	V		IIβ	None	IIIB	UNK	II/III	UNK
46642	46642	46642	NRX_WP_167774472.1	NRX_MBI5152259.1	35.24027459954233	437	34.49074074074074	432	V		IIβ		IIIB	UNK	II/III	UNK
46643	46643	46643	NRX_WP_167774472.1	SLO_gwc2_scaffold_145_63	32.951945080091534	437	32.175925925925924	432	V		IIβ		IIIB	UNK	II/III	UNK
46644	46644	46644	NRX_WP_167774472.1	NRX_HOW29833.1	33.40961098398169	437	32.94930875576037	434	V		IIβ		IIIB	UNK	II/III	UNK
46645	46645	46645	NRX_WP_167774472.1	NRX_MEI6058750.1	33.18077803203661	437	32.71889400921659	434	V		IIβ		IIIB	UNK	II/III	UNK
46646	46646	46646	NRX_WP_167774472.1	NRX_MDP3057274.1	32.951945080091534	437	32.48847926267281	434	V		IIβ		IIIB	UNK	II/III	UNK
46647	46647	46647	NRX_WP_167774472.1	NRX_MCX8194436.1	30.89244851258581	437	30.2540415704388	433	V		IIβ		IIIB	UNK	II/III	UNK
46648	46648	46648	NRX_WP_167774472.1	NRX_MDY0386240.1	31.80778032036613	437	31.336405529953915	434	V		IIβ		IIIB	UNK	II/III	UNK
46649	46649	46649	NRX_WP_167774472.1	NRX_WP_091710378.1	34.32494279176201	437	33.87096774193548	434	V		IIβ		IIIB	UNK	II/III	UNK
46650	46650	46650	NRX_WP_167774472.1	NRX_WP_309309100.1	32.951945080091534	437	32.48847926267281	434	V		IIβ		IIIB	UNK	II/III	UNK
46651	46651	46651	NRX_WP_167774472.1	NRX_WP_094228759.1	33.18077803203661	437	32.71889400921659	434	V		IIβ		IIIB	UNK	II/III	UNK
46652	46652	46652	NRX_WP_167774472.1	NRX_WYM79169.1	33.18077803203661	437	32.71889400921659	434	V		IIβ		IIIB	UNK	II/III	UNK
46653	46653	46653	NRX_WP_167774472.1	NRX_WP_321420541.1	33.18077803203661	437	32.71889400921659	434	V		IIβ		IIIB	UNK	II/III	UNK
46654	46654	46654	NRX_WP_167774472.1	NRX_WP_370572219.1	33.86727688787185	437	33.41013824884793	434	V		IIβ	None	IIIB	UNK	II/III	UNK
46655	46655	46655	NRX_WP_167774472.1	NRX_WP_015325294.1	32.723112128146454	437	32.25806451612903	434	V		IIβ		IIIB	UNK	II/III	UNK
46656	46656	46656	NRX_WP_167774472.1	DAV_WP_015325294.1	32.723112128146454	437	32.25806451612903	434	V		IIβ		IIIB	UNK	II/III	UNK
46657	46657	46657	NRX_WP_167774472.1	NRX_WP_091690387.1	33.40961098398169	437	32.94930875576037	434	V		IIβ		IIIB	UNK	II/III	UNK
46658	46658	46658	NRX_WP_167774472.1	NRX_WP_052721353.1	32.723112128146454	437	32.25806451612903	434	V		IIβ		IIIB	UNK	II/III	UNK
46659	46659	46659	NRX_WP_167774472.1	LIU_23.G1BY	32.723112128146454	437	32.25806451612903	434	V		IIβ		IIIB	UNK	II/III	UNK
46660	46660	46660	NRX_WP_167774472.1	NRX_MCD4820966.1	33.18077803203661	437	32.71889400921659	434	V		IIβ		IIIB	UNK	II/III	UNK
46661	46661	46661	NRX_WP_167774472.1	FLA_WP_011500311.1	33.40961098398169	437	32.94930875576037	434	V		IIβ	None	IIIB	UNK	II/III	UNK
46662	46662	46662	NRX_WP_167774472.1	LIU_23.SAD5	32.723112128146454	437	32.25806451612903	434	V		IIβ		IIIB	UNK	II/III	UNK
46663	46663	46663	NRX_WP_167774472.1	DAV_WP_015052263.1	32.723112128146454	437	32.25806451612903	434	V		IIβ	None	IIIB	UNK	II/III	UNK
46664	46664	46664	NRX_WP_167774472.1	NRX_MDK2911551.1	32.723112128146454	437	32.25806451612903	434	V		IIβ		IIIB	UNK	II/III	UNK
46665	46665	46665	NRX_WP_167774472.1	SLO_WP_013897574.1	33.86727688787185	437	33.41013824884793	434	V		IIβ		IIIB	UNK	II/III	UNK
46666	46666	46666	NRX_WP_167774472.1	LIU_23.KSEW	33.63844393592677	437	33.17972350230415	434	V		IIβ		IIIB	UNK	II/III	UNK
46667	46667	46667	NRX_WP_167774472.1	NRX_HNU62209.1	34.09610983981693	437	33.6405529953917	434	V		IIβ		IIIB	UNK	II/III	UNK
46668	46668	46668	NRX_WP_167774472.1	NRX_HNR44918.1	34.09610983981693	437	33.6405529953917	434	V		IIβ		IIIB	UNK	II/III	UNK
46669	46669	46669	NRX_WP_167774472.1	NRX_HQG61700.1	34.78260869565217	437	34.02777777777778	432	V		IIβ		IIIB	UNK	II/III	UNK
46670	46670	46670	NRX_WP_167774472.1	NRX_NPV50413.1	34.09610983981693	437	33.6405529953917	434	V		IIβ		IIIB	UNK	II/III	UNK
46671	46671	46671	NRX_WP_167774472.1	NRX_VVC04594.1	32.265446224256294	437	31.79723502304148	434	V		IIβ		IIIB	UNK	II/III	UNK
46672	46672	46672	NRX_WP_167774472.1	DAV_cg1_0.2_scaffold_107_c_58	33.63844393592677	437	33.17972350230415	434	V		IIβ		IIIB	UNK	II/III	UNK
46673	46673	46673	NRX_WP_167774472.1	DAV_RIFCSPLOWO2_02_FULL_OP11_38_8_rifcsplowo2_02_scaffold_81990_5	33.18077803203661	437	32.71889400921659	434	V		IIβ		IIIB	UNK	II/III	UNK
46674	46674	46674	NRX_WP_167774472.1	NRX_HNQ54695.1	33.40961098398169	437	32.94930875576037	434	V		IIβ		IIIB	UNK	II/III	UNK
46675	46675	46675	NRX_WP_167774472.1	NRX_HPH48302.1	30.434782608695656	437	29.79214780600462	433	V		IIβ	None	IIIB	UNK	II/III	UNK
46676	46676	46676	NRX_WP_167774472.1	LIU_23.PtaU	32.951945080091534	437	32.48847926267281	434	V		IIβ	None	IIIB	UNK	II/III	UNK
46677	46677	46677	NRX_WP_167774472.1	NRX_VDS11196.1	33.40961098398169	437	32.94930875576037	434	V		IIβ	None	IIIB	UNK	II/III	UNK
46678	46678	46678	NRX_WP_167774472.1	NRX_MBB1557554.1	32.951945080091534	437	32.48847926267281	434	V		IIβ		IIIB	UNK	II/III	UNK
46679	46679	46679	NRX_WP_167774472.1	NRX_HOQ78885.1	32.723112128146454	437	32.25806451612903	434	V		IIβ		IIIB	UNK	II/III	UNK
46680	46680	46680	NRX_WP_167774472.1	NRX_NCN51692.1	33.40961098398169	437	32.94930875576037	434	V		IIβ		IIIB	UNK	II/III	UNK
46681	46681	46681	NRX_WP_167774472.1	NRX_VDS11202.1	33.18077803203661	437	32.71889400921659	434	V		IIβ		IIIB	UNK	II/III	UNK
46682	46682	46682	NRX_WP_167774472.1	NRX_MCF7835326.1	33.18077803203661	437	32.71889400921659	434	V		IIβ		IIIB	UNK	II/III	UNK
46683	46683	46683	NRX_WP_167774472.1	NRX_MCX6822947.1	32.265446224256294	437	31.79723502304148	434	V		IIβ		IIIB	UNK	II/III	UNK
46684	46684	46684	NRX_WP_167774472.1	NRX_MFA7298807.1	32.723112128146454	437	32.25806451612903	434	V		IIβ		IIIB	UNK	II/III	UNK
46685	46685	46685	NRX_WP_167774472.1	NRX_MBI5519565.1	33.18077803203661	437	32.71889400921659	434	V		IIα		IIIB	UNK	II	UNK
46686	46686	46686	NRX_WP_167774472.1	NRX_MCK9531522.1	32.494279176201374	437	32.02764976958525	434	V		IIα		IIIB	UNK	II	UNK
46687	46687	46687	NRX_WP_167774472.1	SLO__ANC_1	32.494279176201374	437	32.02764976958525	434	V		IIα		IIIB	UNK	II	UNK
46688	46688	46688	NRX_WP_167774472.1	SLO_WP_110804070.1	32.723112128146454	437	32.25806451612903	434	V		IIα		IIIB	UNK	II	UNK
46689	46689	46689	NRX_WP_167774472.1	FLA_5HQM_A	30.434782608695656	437	29.95391705069124	434	V		IIα		IIIB	UNK	II	UNK
46690	46690	46690	NRX_WP_167774472.1	NRX_WP_114360906.1	30.66361556064073	437	30.184331797235025	434	V		IIα		IIIB	UNK	II	UNK
46691	46691	46691	NRX_WP_167774472.1	NRX_MBI5133021.1	30.205949656750576	437	29.723502304147463	434	V		IIα		IIIB	UNK	II	UNK
46692	46692	46692	NRX_WP_167774472.1	SLO_WP_088518856.1	30.66361556064073	437	30.184331797235025	434	V		IIα		IIIB	UNK	II	UNK
46693	46693	46693	NRX_WP_167774472.1	DAV_WP_088518856.1	30.66361556064073	437	30.184331797235025	434	V		IIα		IIIB	UNK	II	UNK
46694	46694	46694	NRX_WP_167774472.1	NRX_HJO74942.1	32.036613272311214	437	31.566820276497698	434	V		IIα		IIIB	UNK	II	UNK
46695	46695	46695	NRX_WP_167774472.1	NRX_MBT4938900.1	30.434782608695656	437	29.95391705069124	434	V		IIα		IIIB	UNK	II	UNK
46696	46696	46696	NRX_WP_167774472.1	NRX_NCF14810.1	30.89244851258581	437	30.414746543778804	434	V		IIα		IIIB	UNK	II	UNK
46697	46697	46697	NRX_WP_167774472.1	NRX_RKZ47820.1	30.205949656750576	437	29.723502304147463	434	V		IIα		IIIB	UNK	II	UNK
46698	46698	46698	NRX_WP_167774472.1	NRX_HEX5640791.1	32.494279176201374	437	32.02764976958525	434	V		IIα		IIIB	UNK	II	UNK
46699	46699	46699	NRX_WP_167774472.1	NRX_WP_296920089.1	31.80778032036613	437	31.336405529953915	434	V		IIα		IIIB	UNK	II	UNK
46700	46700	46700	NRX_WP_167774472.1	NRX_NEX18522.1	31.80778032036613	437	31.336405529953915	434	V		IIα		IIIB	UNK	II	UNK
46701	46701	46701	NRX_WP_167774472.1	NRX_WP_200253588.1	31.80778032036613	437	31.336405529953915	434	V		IIα		IIIB	UNK	II	UNK
46702	46702	46702	NRX_WP_167774472.1	NRX_QLQ31332.1	31.35011441647597	437	30.87557603686636	434	V		IIα		IIIB	UNK	II	UNK
46703	46703	46703	NRX_WP_167774472.1	NRX_MDO8286434.1	31.80778032036613	437	31.336405529953915	434	V		IIα	None	IIIB	UNK	II	UNK
46704	46704	46704	NRX_WP_167774472.1	NRX_MDA8129486.1	32.265446224256294	437	31.79723502304148	434	V		IIα		IIIB	UNK	II	UNK
46705	46705	46705	NRX_WP_167774472.1	NRX_MBP8148901.1	31.57894736842105	437	31.10599078341013	434	V		IIα		IIIB	UNK	II	UNK
46706	46706	46706	NRX_WP_167774472.1	NRX_WP_264568229.1	31.80778032036613	437	31.336405529953915	434	V		IIα		IIIB	UNK	II	UNK
46707	46707	46707	NRX_WP_167774472.1	NRX_MBV1733048.1	31.12128146453089	437	30.64516129032258	434	V		IIα		IIIB	UNK	II	UNK
46708	46708	46708	NRX_WP_167774472.1	NRX_WP_163056090.1	31.12128146453089	437	30.64516129032258	434	V		IIα		IIIB	UNK	II	UNK
46709	46709	46709	NRX_WP_167774472.1	NRX_MEQ1556314.1	32.265446224256294	437	31.79723502304148	434	V		IIα		IIIB	UNK	II	UNK
46710	46710	46710	NRX_WP_167774472.1	NRX_HEY9147467.1	33.63844393592677	437	33.17972350230415	434	V		IIα		IIIB	UNK	II	UNK
46711	46711	46711	NRX_WP_167774472.1	NRX_NCN88501.1	31.80778032036613	437	31.336405529953915	434	V		IIα		IIIB	UNK	II	UNK
46712	46712	46712	NRX_WP_167774472.1	NRX_WP_226471680.1	31.57894736842105	437	31.10599078341013	434	V		IIα		IIIB	UNK	II	UNK
46713	46713	46713	NRX_WP_167774472.1	NRX_WP_281985681.1	30.89244851258581	437	30.414746543778804	434	V		IIα		IIIB	UNK	II	UNK
46714	46714	46714	NRX_WP_167774472.1	NRX_MDP3537511.1	31.35011441647597	437	30.87557603686636	434	V		IIα		IIIB	UNK	II	UNK
46715	46715	46715	NRX_WP_167774472.1	NRX_WP_226460545.1	31.57894736842105	437	31.10599078341013	434	V		IIα		IIIB	UNK	II	UNK
46716	46716	46716	NRX_WP_167774472.1	NRX_MCZ2174801.1	32.951945080091534	437	32.48847926267281	434	V		IIα		IIIB	UNK	II	UNK
46717	46717	46717	NRX_WP_167774472.1	NRX_WP_066708018.1	31.35011441647597	437	30.87557603686636	434	V		IIα		IIIB	UNK	II	UNK
46718	46718	46718	NRX_WP_167774472.1	NRX_WP_291921769.1	32.036613272311214	437	31.566820276497698	434	V		IIα		IIIB	UNK	II	UNK
46719	46719	46719	NRX_WP_167774472.1	NRX_WP_311099466.1	31.12128146453089	437	30.64516129032258	434	V		IIα		IIIB	UNK	II	UNK
46720	46720	46720	NRX_WP_167774472.1	NRX_MBU1365647.1	32.494279176201374	437	32.02764976958525	434	V		IIα		IIIB	UNK	II	UNK
46721	46721	46721	NRX_WP_167774472.1	NRX_MBK6306014.1	31.80778032036613	437	31.336405529953915	434	V		IIα		IIIB	UNK	II	UNK
46722	46722	46722	NRX_WP_167774472.1	NRX_MDO8811206.1	32.036613272311214	437	31.566820276497698	434	V		IIα		IIIB	UNK	II	UNK
46723	46723	46723	NRX_WP_167774472.1	NRX_WP_314161471.1	33.63844393592677	437	33.17972350230415	434	V		IIα		IIIB	UNK	II	UNK
46724	46724	46724	NRX_WP_167774472.1	NRX_MCW8922829.1	33.40961098398169	437	32.94930875576037	434	V		IIα		IIIB	UNK	II	UNK
46725	46725	46725	NRX_WP_167774472.1	DAV_WP_092620206.1	30.66361556064073	437	30.184331797235025	434	V		IIα		IIIB	UNK	II	UNK
46726	46726	46726	NRX_WP_167774472.1	NRX_MEO1846372.1	31.57894736842105	437	31.10599078341013	434	V		IIα		IIIB	UNK	II	UNK
46727	46727	46727	NRX_WP_167774472.1	NRX_WP_329675521.1	32.265446224256294	437	31.79723502304148	434	V		IIα		IIIB	UNK	II	UNK
46728	46728	46728	NRX_WP_167774472.1	NRX_WP_321324920.1	33.18077803203661	437	32.71889400921659	434	V		IIα		IIIB	UNK	II	UNK
46729	46729	46729	NRX_WP_167774472.1	NRX_MCS5591723.1	32.951945080091534	437	32.48847926267281	434	V		IIα		IIIB	UNK	II	UNK
46730	46730	46730	NRX_WP_167774472.1	NRX_RMG34467.1	32.951945080091534	437	32.48847926267281	434	V		IIα		IIIB	UNK	II	UNK
46731	46731	46731	NRX_WP_167774472.1	NRX_RMH52320.1	32.265446224256294	437	31.79723502304148	434	V		IIα		IIIB	UNK	II	UNK
46732	46732	46732	NRX_WP_167774472.1	NRX_OLP97681.1	28.832951945080094	437	28.3410138248848	434	V		IIα		IIIB	UNK	II	UNK
46733	46733	46733	NRX_WP_167774472.1	SLO_AAQ04822.2	29.061784897025174	437	28.57142857142857	434	V		IIα		IIIB	UNK	II	UNK
46734	46734	46734	NRX_WP_167774472.1	NRX_MFF7397466.1	29.061784897025174	437	28.40646651270208	433	V		RLP		IIIB	UNK	RLP	UNK
46735	46735	46735	NRX_WP_167774472.1	NRX_WP_188937814.1	28.832951945080094	437	28.17551963048499	433	V		RLP		IIIB	UNK	RLP	UNK
46736	46736	46736	NRX_WP_167774472.1	NRX_WP_240574579.1	28.832951945080094	437	28.17551963048499	433	V		RLP		IIIB	UNK	RLP	UNK
46737	46737	46737	NRX_WP_167774472.1	NRX_WP_363715286.1	30.66361556064073	437	30.023094688221708	433	V		RLP		IIIB	UNK	RLP	UNK
46738	46738	46738	NRX_WP_167774472.1	NRX_WP_034851212.1	29.061784897025174	437	28.40646651270208	433	V		RLP		IIIB	UNK	RLP	UNK
46739	46739	46739	NRX_WP_167774472.1	NRX_WP_126139451.1	31.57894736842105	437	30.94688221709007	433	V		RLP		IIIB	UNK	RLP	UNK
46740	46740	46740	NRX_WP_167774472.1	NRX_HEV7254026.1	29.51945080091533	437	28.86836027713625	433	V		RLP		IIIB	UNK	RLP	UNK
46741	46741	46741	NRX_WP_167774472.1	NRX_WP_252890664.1	28.832951945080094	437	28.17551963048499	433	V		RLP		IIIB	UNK	RLP	UNK
46742	46742	46742	NRX_WP_167774472.1	NRX_WP_165100284.1	29.97711670480549	437	29.330254041570434	433	V		RLP		IIIB	UNK	RLP	UNK
46743	46743	46743	NRX_WP_167774472.1	NRX_MDX3926450.1	29.290617848970253	437	28.47222222222222	432	V		RLP		IIIB	UNK	RLP	UNK
46744	46744	46744	NRX_WP_167774472.1	NRX_WP_220355329.1	29.061784897025174	437	28.240740740740737	432	V		RLP		IIIB	UNK	RLP	UNK
46745	46745	46745	NRX_WP_167774472.1	NRX_WP_112907761.1	29.290617848970253	437	28.47222222222222	432	V		RLP		IIIB	UNK	RLP	UNK
46746	46746	46746	NRX_WP_167774472.1	NRX_WP_023830591.1	30.89244851258581	437	30.09259259259259	432	V		RLP		IIIB	UNK	RLP	UNK
46747	46747	46747	NRX_WP_167774472.1	NRX_WP_102225912.1	28.60411899313501	437	27.9445727482679	433	V		RLP		IIIB	UNK	RLP	UNK
46748	46748	46748	NRX_WP_167774472.1	NRX_WP_280940474.1	27.68878718535469	437	27.02078521939954	433	V		RLP		IIIB	UNK	RLP	UNK
46749	46749	46749	NRX_WP_167774472.1	NRX_WP_090486686.1	28.37528604118993	437	27.546296296296298	432	V		RLP		IIIB	UNK	RLP	UNK
46750	46750	46750	NRX_WP_167774472.1	NRX_WP_322827188.1	29.290617848970253	437	28.47222222222222	432	V		RLP		IIIB	UNK	RLP	UNK
46751	46751	46751	NRX_WP_167774472.1	NRX_MCG8345809.1	28.14645308924485	437	27.314814814814813	432	V		RLP		IIIB	UNK	RLP	UNK
46752	46752	46752	NRX_WP_167774472.1	NRX_MDQ4060775.1	22.19679633867277	437	21.296296296296298	432	V		RLP		IIIB	UNK	RLP	UNK
46753	46753	46753	NRX_WP_167774472.1	NRX_WP_114216562.1	18.993135011441648	437	17.865429234338748	431	V		RLP		IIIB	UNK	RLP	UNK
46754	46754	46754	NRX_WP_167774472.1	NRX_WP_375565544.1	23.112128146453088	437	22.041763341067284	431	V		RLP		IIIB	UNK	RLP	UNK
46755	46755	46755	NRX_WP_167774472.1	NRX_HET6234868.1	20.59496567505721	437	19.489559164733176	431	V		RLP		IIIB	UNK	RLP	UNK
46756	46756	46756	NRX_WP_167774472.1	NRX_WP_316977968.1	21.73913043478261	437	20.649651972157773	431	V		RLP		IIIB	UNK	RLP	UNK
46757	46757	46757	NRX_WP_167774472.1	NRX_MDQ1370449.1	18.53546910755149	437	17.40139211136891	431	V		RLP		IIIB	UNK	RLP	UNK
46758	46758	46758	NRX_WP_167774472.1	NRX_WP_008601451.1	17.391304347826086	437	16.435185185185187	432	V		RLP		IIIB	UNK	RLP	UNK
46759	46759	46759	NRX_WP_167774472.1	NRX_WP_295780589.1	18.53546910755149	437	17.59259259259259	432	V		RLP		IIIB	UNK	RLP	UNK
46760	46760	46760	NRX_WP_167774472.1	NRX_CAE8627703.1	30.205949656750576	437	29.723502304147463	434	V		IIα		IIIB	UNK	II	UNK
46761	46761	46761	NRX_WP_004068463.1	NRX_WP_012965998.1	85.58352402745996	437	85.3146853146853	429	V		V		IIIB	UNK	IIIB	UNK
46762	46762	46762	NRX_WP_004068463.1	NRX_WP_167885756.1	81.6933638443936	437	81.35198135198135	429	V		V		IIIB	UNK	IIIB	UNK
46763	46763	46763	NRX_WP_004068463.1	NRX_MEM1794915.1	59.95423340961098	437	59.20745920745921	429	V		V		IIIB	UNK	IIIB	UNK
46764	46764	46764	NRX_WP_004068463.1	NRX_MEM1623261.1	61.32723112128146	437	60.60606060606061	429	V		V		IIIB	UNK	IIIB	UNK
46765	46765	46765	NRX_WP_004068463.1	NRX_MCC6040405.1	65.21739130434783	437	64.65116279069767	430	V		V		IIIB	UNK	IIIB	UNK
46766	46766	46766	NRX_WP_004068463.1	NRX_MEM4640769.1	63.38672768878718	437	62.7039627039627	429	V		V		IIIB	UNK	IIIB	UNK
46767	46767	46767	NRX_WP_004068463.1	NRX_MEM4811023.1	62.013729977116704	437	61.3053613053613	429	V		V		IIIB	UNK	IIIB	UNK
46768	46768	46768	NRX_WP_004068463.1	NRX_MEM4885887.1	57.66590389016019	437	56.87645687645687	429	V		V		IIIB	UNK	IIIB	UNK
46769	46769	46769	NRX_WP_004068463.1	NRX_RLG77261.1	64.98855835240275	437	64.33566433566433	429	V		V		IIIB	UNK	IIIB	UNK
46770	46770	46770	NRX_WP_004068463.1	NRX_MEM0297769.1	56.97940503432495	437	56.17715617715617	429	V		V		IIIB	UNK	IIIB	UNK
46771	46771	46771	NRX_WP_004068463.1	NRX_MEM4967963.1	58.35240274599543	437	57.57575757575758	429	V		V		IIIB	UNK	IIIB	UNK
46772	46772	46772	NRX_WP_004068463.1	NRX_MDK2794837.1	63.84439359267735	437	63.17016317016317	429	V		V		IIIB	UNK	IIIB	UNK
46773	46773	46773	NRX_WP_004068463.1	NRX_MCC6027088.1	60.86956521739131	437	60.13986013986013	429	V		V		IIIB	UNK	IIIB	UNK
46774	46774	46774	NRX_WP_004068463.1	NRX_OPX62843.1	50.11441647597255	437	49.184149184149184	429	V		V		IIIB	UNK	IIIB	UNK
46775	46775	46775	NRX_WP_004068463.1	NRX_PKL65282.1	50.11441647597255	437	49.184149184149184	429	V		V		IIIB	UNK	IIIB	UNK
46776	46776	46776	NRX_WP_004068463.1	NRX_NYZ73852.1	50.11441647597255	437	49.184149184149184	429	V		V		IIIB	UNK	IIIB	UNK
46777	46777	46777	NRX_WP_004068463.1	NRX_HSB47133.1	49.4279176201373	437	48.48484848484848	429	V		V		IIIB	UNK	IIIB	UNK
46778	46778	46778	NRX_WP_004068463.1	NRX_NLM30723.1	48.2837528604119	437	47.31934731934732	429	V		V		IIIB	UNK	IIIB	UNK
46779	46779	46779	NRX_WP_004068463.1	ENV_KAF5043978.1	49.19908466819222	437	48.25174825174825	429	V		V		IIIB	UNK	IIIB	UNK
46780	46780	46780	NRX_WP_004068463.1	NRX_MDD1678510.1	50.800915331807786	437	49.883449883449885	429	V		V		IIIB	UNK	IIIB	UNK
46781	46781	46781	NRX_WP_004068463.1	LIU_IIIB.Mtar	51.48741418764302	437	50.58275058275058	429	V		V		IIIB	UNK	IIIB	UNK
46782	46782	46782	NRX_WP_004068463.1	NRX_MBS3069512.1	49.65675057208238	437	48.71794871794872	429	V		V		IIIB	UNK	IIIB	UNK
46783	46783	46783	NRX_WP_004068463.1	NRX_VVB66844.1	49.88558352402746	437	48.95104895104895	429	V		V		IIIB	UNK	IIIB	UNK
46784	46784	46784	NRX_WP_004068463.1	NRX_MEK6840445.1	48.970251716247134	437	48.01864801864802	429	V		V		IIIB	UNK	IIIB	UNK
46785	46785	46785	NRX_WP_004068463.1	NRX_MDE1844791.1	48.74141876430206	437	47.906976744186046	430	V		V		IIIB	UNK	IIIB	UNK
46786	46786	46786	NRX_WP_004068463.1	NRX_TAL48153.1	50.57208237986271	437	49.65034965034965	429	V		V		IIIB	UNK	IIIB	UNK
46787	46787	46787	NRX_WP_004068463.1	NRX_MDG6929240.1	46.453089244851256	437	45.45454545454545	429	V		V		IIIB	UNK	IIIB	UNK
46788	46788	46788	NRX_WP_004068463.1	NRX_TKJ25752.1	48.970251716247134	437	48.01864801864802	429	V		V		IIIB	UNK	IIIB	UNK
46789	46789	46789	NRX_WP_004068463.1	NRX_WP_372915664.1	49.65675057208238	437	48.71794871794872	429	V		V		IIIB	UNK	IIIB	UNK
46790	46790	46790	NRX_WP_004068463.1	NRX_WP_372842209.1	49.4279176201373	437	48.48484848484848	429	V		V		IIIB	UNK	IIIB	UNK
46791	46791	46791	NRX_WP_004068463.1	NRX_WP_013683474.1	51.48741418764302	437	50.58275058275058	429	V		V		IIIB	UNK	IIIB	UNK
46792	46792	46792	NRX_WP_004068463.1	NRX_MAG20191.1	44.62242562929062	437	43.58974358974359	429	V		V		IIIB	UNK	IIIB	UNK
46793	46793	46793	NRX_WP_004068463.1	NRX_MAG45675.1	45.53775743707094	437	44.52214452214452	429	V		V		IIIB	UNK	IIIB	UNK
46794	46794	46794	NRX_WP_004068463.1	NRX_MEM2251070.1	48.970251716247134	437	48.13953488372093	430	V		V		IIIB	UNK	IIIB	UNK
46795	46795	46795	NRX_WP_004068463.1	NRX_MEM3184131.1	48.74141876430206	437	47.906976744186046	430	V		V		IIIB	UNK	IIIB	UNK
46796	46796	46796	NRX_WP_004068463.1	NRX_VDD89074.1	45.53775743707094	437	44.65116279069768	430	V		V		IIIB	UNK	IIIB	UNK
46797	46797	46797	NRX_WP_004068463.1	NRX_GGL60501.1	43.24942791762014	437	42.459396751740144	431	V		V		IIIB	UNK	IIIB	UNK
46798	46798	46798	NRX_WP_004068463.1	NRX_WP_237007229.1	45.53775743707094	437	44.65116279069768	430	V		V		IIIB	UNK	IIIB	UNK
46799	46799	46799	NRX_WP_004068463.1	NRX_MFB6071457.1	45.08009153318078	437	44.18604651162791	430	V		V		IIIB	UNK	IIIB	UNK
46800	46800	46800	NRX_WP_004068463.1	NRX_WP_311172811.1	41.87643020594965	437	41.33949191685912	433	V		V		IIIB	UNK	IIIB	UNK
46801	46801	46801	NRX_WP_004068463.1	NRX_WP_276301611.1	44.62242562929062	437	43.72093023255814	430	V		V		IIIB	UNK	IIIB	UNK
46802	46802	46802	NRX_WP_004068463.1	NRX_WP_327052141.1	44.8512585812357	437	43.95348837209303	430	V		V		IIIB	UNK	IIIB	UNK
46803	46803	46803	NRX_WP_004068463.1	NRX_WP_254534798.1	44.39359267734554	437	43.48837209302325	430	V		V		IIIB	UNK	IIIB	UNK
46804	46804	46804	NRX_WP_004068463.1	NRX_WP_256396457.1	43.47826086956522	437	42.55813953488372	430	V		V		IIIB	UNK	IIIB	UNK
46805	46805	46805	NRX_WP_004068463.1	NRX_WP_089825716.1	43.47826086956522	437	42.55813953488372	430	V		V		IIIB	UNK	IIIB	UNK
46806	46806	46806	NRX_WP_004068463.1	NRX_WP_193493153.1	43.02059496567506	437	42.093023255813954	430	V		V		IIIB	UNK	IIIB	UNK
46807	46807	46807	NRX_WP_004068463.1	NRX_WP_238479885.1	43.7070938215103	437	42.7906976744186	430	V		V		IIIB	UNK	IIIB	UNK
46808	46808	46808	NRX_WP_004068463.1	NRX_WP_198409592.1	37.07093821510298	437	37.07093821510298	437	V		I	If	IIIB	UNK	I	UNK
46809	46809	46809	NRX_WP_004068463.1	NRX_BAS29235.1	37.07093821510298	437	37.07093821510298	437	V		I	If	IIIB	UNK	I	UNK
46810	46810	46810	NRX_WP_004068463.1	DEP_BAS29235.1	37.07093821510298	437	37.07093821510298	437	V		I	If	IIIB	UNK	I	UNK
46811	46811	46811	NRX_WP_004068463.1	NRX_HUZ57100.1	39.816933638443935	437	39.816933638443935	437	V		I	If	IIIB	UNK	I	UNK
46812	46812	46812	NRX_WP_004068463.1	NRX_HXZ71678.1	39.588100686498855	437	39.588100686498855	437	V		I	If	IIIB	UNK	I	UNK
46813	46813	46813	NRX_WP_004068463.1	NRX_HYM50861.1	37.986270022883296	437	37.986270022883296	437	V		I	If	IIIB	UNK	I	UNK
46814	46814	46814	NRX_WP_004068463.1	NRX_HEX9097025.1	37.52860411899314	437	37.52860411899314	437	V		I	If	IIIB	UNK	I	UNK
46815	46815	46815	NRX_WP_004068463.1	NRX_HXZ74204.1	38.901601830663616	437	38.901601830663616	437	V		I	If	IIIB	UNK	I	UNK
46816	46816	46816	NRX_WP_004068463.1	NRX_HUY50109.1	39.130434782608695	437	39.130434782608695	437	V		I	If	IIIB	UNK	I	UNK
46817	46817	46817	NRX_WP_004068463.1	NRX_HEV3461996.1	37.07093821510298	437	37.07093821510298	437	V		I	If	IIIB	UNK	I	UNK
46818	46818	46818	NRX_WP_004068463.1	NRX_HXN01995.1	37.07093821510298	437	37.07093821510298	437	V		I	If	IIIB	UNK	I	UNK
46819	46819	46819	NRX_WP_004068463.1	NRX_HXY71082.1	39.359267734553775	437	39.359267734553775	437	V		I	If	IIIB	UNK	I	UNK
46820	46820	46820	NRX_WP_004068463.1	NRX_MBI3635798.1	37.75743707093822	437	37.75743707093822	437	V		I	If	IIIB	UNK	I	UNK
46821	46821	46821	NRX_WP_004068463.1	NRX_MDP9266334.1	37.75743707093822	437	37.61467889908257	436	V		I	If	IIIB	UNK	I	UNK
46822	46822	46822	NRX_WP_004068463.1	NRX_MBI3979206.1	36.84210526315789	437	36.84210526315789	437	V		I	If	IIIB	UNK	I	UNK
46823	46823	46823	NRX_WP_004068463.1	NRX_HYN18970.1	38.901601830663616	437	38.901601830663616	437	V		I	If	IIIB	UNK	I	UNK
46824	46824	46824	NRX_WP_004068463.1	NRX_HZC99312.1	39.130434782608695	437	39.130434782608695	437	V		I	If	IIIB	UNK	I	UNK
46825	46825	46825	NRX_WP_004068463.1	NRX_HEX9121994.1	38.672768878718536	437	38.672768878718536	437	V		I	If	IIIB	UNK	I	UNK
46826	46826	46826	NRX_WP_004068463.1	NRX_MDO8484605.1	37.29977116704806	437	37.29977116704806	437	V		I	If	IIIB	UNK	I	UNK
46827	46827	46827	NRX_WP_004068463.1	NRX_MEE9538982.1	37.986270022883296	437	37.986270022883296	437	V		I	If	IIIB	UNK	I	UNK
46828	46828	46828	NRX_WP_004068463.1	NRX_MEE8326426.1	37.75743707093822	437	37.75743707093822	437	V		I	If	IIIB	UNK	I	UNK
46829	46829	46829	NRX_WP_004068463.1	NRX_MEE9220356.1	38.215102974828376	437	38.07339449541284	436	V		I	If	IIIB	UNK	I	UNK
46830	46830	46830	NRX_WP_004068463.1	NRX_MEE9137530.1	37.75743707093822	437	37.75743707093822	437	V		I	If	IIIB	UNK	I	UNK
46831	46831	46831	NRX_WP_004068463.1	NRX_YP_009729092.1	37.75743707093822	437	37.75743707093822	437	V		I	Ib	IIIB	UNK	I	IB
46832	46832	46832	NRX_WP_004068463.1	NRX_AGT56108.1	37.29977116704806	437	37.15596330275229	436	V		I	Ib	IIIB	UNK	I	IB
46833	46833	46833	NRX_WP_004068463.1	NRX_AAX82150.1	37.75743707093822	437	37.61467889908257	436	V		I	Ib	IIIB	UNK	I	IB
46834	46834	46834	NRX_WP_004068463.1	NRX_YP_010531956.1	37.52860411899314	437	37.52860411899314	437	V		I	Ib	IIIB	UNK	I	IB
46835	46835	46835	NRX_WP_004068463.1	NRX_CAH25675.1	37.52860411899314	437	37.52860411899314	437	V		I	Ib	IIIB	UNK	I	IB
46836	46836	46836	NRX_WP_004068463.1	NRX_AAB66913.2	36.61327231121281	437	36.46788990825688	436	V		I	Ib	IIIB	UNK	I	IB
46837	46837	46837	NRX_WP_004068463.1	NRX_ACY54529.1	37.52860411899314	437	37.52860411899314	437	V		I	Ib	IIIB	UNK	I	IB
46838	46838	46838	NRX_WP_004068463.1	NRX_AAY44164.1	37.75743707093822	437	37.61467889908257	436	V		I	Ib	IIIB	UNK	I	IB
46839	46839	46839	NRX_WP_004068463.1	NRX_UEP16361.1	37.29977116704806	437	37.29977116704806	437	V		I	Ib	IIIB	UNK	I	IB
46840	46840	46840	NRX_WP_004068463.1	NRX_YP_010377777.1	38.215102974828376	437	38.215102974828376	437	V		I	Ib	IIIB	UNK	I	IB
46841	46841	46841	NRX_WP_004068463.1	NRX_QGV12446.1	37.75743707093822	437	37.75743707093822	437	V		I	Ib	IIIB	UNK	I	IB
46842	46842	46842	NRX_WP_004068463.1	NRX_BEG71806.1	37.75743707093822	437	37.75743707093822	437	V		I	Ib	IIIB	UNK	I	IB
46843	46843	46843	NRX_WP_004068463.1	NRX_YP_009631324.1	37.75743707093822	437	37.75743707093822	437	V		I	Ib	IIIB	UNK	I	IB
46844	46844	46844	NRX_WP_004068463.1	NRX_UHK14293.1	37.29977116704806	437	36.86635944700461	434	V		I	Ib	IIIB	UNK	I	IB
46845	46845	46845	NRX_WP_004068463.1	NRX_AQV12928.1	37.52860411899314	437	37.52860411899314	437	V		I	Ib	IIIB	UNK	I	IB
46846	46846	46846	NRX_WP_004068463.1	NRX_ABJ51817.1	37.75743707093822	437	37.75743707093822	437	V		I	Ib	IIIB	UNK	I	IB
46847	46847	46847	NRX_WP_004068463.1	NRX_AFJ96572.1	37.52860411899314	437	37.096774193548384	434	V		I	Ib	IIIB	UNK	I	IB
46848	46848	46848	NRX_WP_004068463.1	NRX_YP_010457094.1	37.52860411899314	437	37.52860411899314	437	V		I	Ib	IIIB	UNK	I	IB
46849	46849	46849	NRX_WP_004068463.1	NRX_ADQ64288.1	37.29977116704806	437	37.29977116704806	437	V		I	Ib	IIIB	UNK	I	IB
46850	46850	46850	NRX_WP_004068463.1	NRX_ADR77950.1	36.84210526315789	437	36.69724770642202	436	V		I	Ib	IIIB	UNK	I	IB
46851	46851	46851	NRX_WP_004068463.1	NRX_AEX65122.1	36.61327231121281	437	36.321839080459775	435	V		I	Ib	IIIB	UNK	I	IB
46852	46852	46852	NRX_WP_004068463.1	NRX_QGT33722.1	37.986270022883296	437	37.986270022883296	437	V		I	Ib	IIIB	UNK	I	IB
46853	46853	46853	NRX_WP_004068463.1	NRX_BAF75479.1	36.15560640732266	437	36.00917431192661	436	V		I	Ib	IIIB	UNK	I	IB
46854	46854	46854	NRX_WP_004068463.1	NRX_AGN94776.1	35.92677345537758	437	35.77981651376147	436	V		I	Ib	IIIB	UNK	I	IB
46855	46855	46855	NRX_WP_004068463.1	NRX_CAD20901.1	37.75743707093822	437	37.75743707093822	437	V		I	Ib	IIIB	UNK	I	IB
46856	46856	46856	NRX_WP_004068463.1	NRX_CAB00011.1	37.75743707093822	437	37.61467889908257	436	V		I	Ib	IIIB	UNK	I	IB
46857	46857	46857	NRX_WP_004068463.1	NRX_ACF70519.1	37.29977116704806	437	37.15596330275229	436	V		I	Ib	IIIB	UNK	I	IB
46858	46858	46858	NRX_WP_004068463.1	NRX_ABN50318.1	36.61327231121281	437	36.321839080459775	435	V		I	Ib	IIIB	UNK	I	IB
46859	46859	46859	NRX_WP_004068463.1	NRX_CAQ58395.1	37.29977116704806	437	37.29977116704806	437	V		I	Ib	IIIB	UNK	I	IB
46860	46860	46860	NRX_WP_004068463.1	NRX_O78259.1	36.38443935926773	437	36.23853211009174	436	V		I	Ib	IIIB	UNK	I	IB
46861	46861	46861	NRX_WP_004068463.1	NRX_YP_010345470.1	37.52860411899314	437	37.52860411899314	437	V		I	Ib	IIIB	UNK	I	IB
46862	46862	46862	NRX_WP_004068463.1	NRX_AAA64497.1	36.38443935926773	437	36.23853211009174	436	V		I	Ib	IIIB	UNK	I	IB
46863	46863	46863	NRX_WP_004068463.1	NRX_ABY77672.1	36.38443935926773	437	36.23853211009174	436	V		I	Ib	IIIB	UNK	I	IB
46864	46864	46864	NRX_WP_004068463.1	NRX_AAS19231.1	35.92677345537758	437	35.77981651376147	436	V		I	Ib	IIIB	UNK	I	IB
46865	46865	46865	NRX_WP_004068463.1	NRX_AID58328.1	36.15560640732266	437	35.86206896551724	435	V		I	Ib	IIIB	UNK	I	IB
46866	46866	46866	NRX_WP_004068463.1	NRX_ADD51725.1	35.6979405034325	437	35.55045871559633	436	V		I	Ib	IIIB	UNK	I	IB
46867	46867	46867	NRX_WP_004068463.1	NRX_UHU33794.1	35.6979405034325	437	35.55045871559633	436	V		I	Ib	IIIB	UNK	I	IB
46868	46868	46868	NRX_WP_004068463.1	NRX_WWQ35017.1	35.24027459954233	437	35.091743119266056	436	V		I	Ib	IIIB	UNK	I	IB
46869	46869	46869	NRX_WP_004068463.1	NRX_AYE84494.1	35.46910755148742	437	35.321100917431195	436	V		I	Ib	IIIB	UNK	I	IB
46870	46870	46870	NRX_WP_004068463.1	NRX_AMR44418.1	37.75743707093822	437	37.75743707093822	437	V		I	Ib	IIIB	UNK	I	IB
46871	46871	46871	NRX_WP_004068463.1	NRX_BEV43653.1	37.75743707093822	437	37.75743707093822	437	V		I	Ib	IIIB	UNK	I	IB
46872	46872	46872	NRX_WP_004068463.1	NRX_AGH13839.1	36.61327231121281	437	36.46788990825688	436	V		I	Ib	IIIB	UNK	I	IB
46873	46873	46873	NRX_WP_004068463.1	NRX_AAN85748.1	37.52860411899314	437	37.38532110091743	436	V		I	Ib	IIIB	UNK	I	IB
46874	46874	46874	NRX_WP_004068463.1	NRX_CAL33864.1	36.84210526315789	437	36.69724770642202	436	V		I	Ib	IIIB	UNK	I	IB
46875	46875	46875	NRX_WP_004068463.1	NRX_QUF60912.1	36.38443935926773	437	36.0919540229885	435	V		I	Ib	IIIB	UNK	I	IB
46876	46876	46876	NRX_WP_004068463.1	NRX_AGF91936.1	36.38443935926773	437	36.0919540229885	435	V		I	Ib	IIIB	UNK	I	IB
46877	46877	46877	NRX_WP_004068463.1	NRX_QKN22056.1	37.07093821510298	437	36.92660550458716	436	V		I	Ib	IIIB	UNK	I	IB
46878	46878	46878	NRX_WP_004068463.1	NRX_AAA19765.1	36.84210526315789	437	36.55172413793103	435	V		I	Ib	IIIB	UNK	I	IB
46879	46879	46879	NRX_WP_004068463.1	NRX_ALG62870.1	34.78260869565217	437	34.48275862068966	435	V		I	Ib	IIIB	UNK	I	IB
46880	46880	46880	NRX_WP_004068463.1	NRX_WP_280652750.1	37.986270022883296	437	37.986270022883296	437	V		I	Ib	IIIB	UNK	I	IB
46881	46881	46881	NRX_WP_004068463.1	NRX_MCC6610795.1	37.52860411899314	437	37.52860411899314	437	V		I	Ia	IIIB	UNK	I	IA
46882	46882	46882	NRX_WP_004068463.1	SLO_WP_024851896.1	37.29977116704806	437	37.29977116704806	437	V		I	Ia	IIIB	UNK	I	IA
46883	46883	46883	NRX_WP_004068463.1	NRX_MCG8426934.1	37.75743707093822	437	37.75743707093822	437	V		I	Ia	IIIB	UNK	I	IA
46884	46884	46884	NRX_WP_004068463.1	NRX_MBF0244274.1	38.443935926773456	437	38.443935926773456	437	V		I	Ia	IIIB	UNK	I	IA
46885	46885	46885	NRX_WP_004068463.1	NRX_CAC9439225.1	37.75743707093822	437	37.75743707093822	437	V		I	Ia	IIIB	UNK	I	IA
46886	46886	46886	NRX_WP_004068463.1	NRX_MCP5371574.1	37.75743707093822	437	37.75743707093822	437	V		I	Ia	IIIB	UNK	I	IA
46887	46887	46887	NRX_WP_004068463.1	NRX_WP_066256896.1	37.986270022883296	437	37.986270022883296	437	V		I	Ia	IIIB	UNK	I	IA
46888	46888	46888	NRX_WP_004068463.1	NRX_WP_101046988.1	37.75743707093822	437	37.75743707093822	437	V		I	Ia	IIIB	UNK	I	IA
46889	46889	46889	NRX_WP_004068463.1	NRX_HRK40380.1	38.215102974828376	437	38.215102974828376	437	V		I	Ia	IIIB	UNK	I	IA
46890	46890	46890	NRX_WP_004068463.1	NRX_WP_324347259.1	37.52860411899314	437	37.52860411899314	437	V		I	Ia	IIIB	UNK	I	IA
46891	46891	46891	NRX_WP_004068463.1	LIU_IA.Afer	38.443935926773456	437	38.443935926773456	437	V		I	Ia	IIIB	UNK	I	IA
46892	46892	46892	NRX_WP_004068463.1	NRX_KOR29534.1	38.215102974828376	437	37.93103448275862	435	V		I	Ia	IIIB	UNK	I	IA
46893	46893	46893	NRX_WP_004068463.1	NRX_WP_386027910.1	38.672768878718536	437	38.672768878718536	437	V		I	Ia	IIIB	UNK	I	IA
46894	46894	46894	NRX_WP_004068463.1	NRX_MEK6685794.1	36.38443935926773	437	36.0919540229885	435	V		I	Ia	IIIB	UNK	I	IA
46895	46895	46895	NRX_WP_004068463.1	NRX_WP_096462350.1	38.443935926773456	437	38.443935926773456	437	V		I	Ia	IIIB	UNK	I	IA
46896	46896	46896	NRX_WP_004068463.1	NRX_MEW6332301.1	38.215102974828376	437	38.215102974828376	437	V		I	Ia	IIIB	UNK	I	IA
46897	46897	46897	NRX_WP_004068463.1	NRX_TVP90741.1	37.986270022883296	437	37.986270022883296	437	V		I	Ia	IIIB	UNK	I	IA
46898	46898	46898	NRX_WP_004068463.1	NRX_OGI46795.1	37.75743707093822	437	37.75743707093822	437	V		I	Ia	IIIB	UNK	I	IA
46899	46899	46899	NRX_WP_004068463.1	NRX_MEW5835426.1	38.215102974828376	437	38.215102974828376	437	V		I	Ia	IIIB	UNK	I	IA
46900	46900	46900	NRX_WP_004068463.1	NRX_MCX7897450.1	37.29977116704806	437	37.29977116704806	437	V		I	Ia	IIIB	UNK	I	IA
46901	46901	46901	NRX_WP_004068463.1	NRX_WP_077278557.1	37.986270022883296	437	37.986270022883296	437	V		I	Ia	IIIB	UNK	I	IA
46902	46902	46902	NRX_WP_004068463.1	NRX_WP_238619449.1	37.52860411899314	437	37.52860411899314	437	V		I	Ia	IIIB	UNK	I	IA
46903	46903	46903	NRX_WP_004068463.1	NRX_MCC0029350.1	37.986270022883296	437	37.986270022883296	437	V		I	Ia	IIIB	UNK	I	IA
46904	46904	46904	NRX_WP_004068463.1	DEP_WP_136865895.1	36.84210526315789	437	36.84210526315789	437	V		I	Ia	IIIB	UNK	I	IA
46905	46905	46905	NRX_WP_004068463.1	DEP_WP_162085967.1	36.38443935926773	437	36.38443935926773	437	V		I	Ia	IIIB	UNK	I	IA
46906	46906	46906	NRX_WP_004068463.1	ENV_VAY88540.1	37.52860411899314	437	37.52860411899314	437	V		I	Ia	IIIB	UNK	I	IA
46907	46907	46907	NRX_WP_004068463.1	NRX_MDD5390999.1	37.52860411899314	437	37.52860411899314	437	V		I	Ia	IIIB	UNK	I	IA
46908	46908	46908	NRX_WP_004068463.1	NRX_WP_072791919.1	38.215102974828376	437	38.215102974828376	437	V		I	Ia	IIIB	UNK	I	IA
46909	46909	46909	NRX_WP_004068463.1	NRX_WP_239250351.1	36.38443935926773	437	36.38443935926773	437	V		I	Ia	IIIB	UNK	I	IA
46910	46910	46910	NRX_WP_004068463.1	NRX_NBQ67661.1	37.07093821510298	437	37.07093821510298	437	V		I	Ia	IIIB	UNK	I	IA
46911	46911	46911	NRX_WP_004068463.1	NRX_WP_295624439.1	36.61327231121281	437	36.61327231121281	437	V		I	Ia	IIIB	UNK	I	IA
46912	46912	46912	NRX_WP_004068463.1	NRX_MBT3457878.1	38.443935926773456	437	38.443935926773456	437	V		I	Ia	IIIB	UNK	I	IA
46913	46913	46913	NRX_WP_004068463.1	NRX_HGX93486.1	37.75743707093822	437	37.75743707093822	437	V		I	Ia	IIIB	UNK	I	IA
46914	46914	46914	NRX_WP_004068463.1	NRX_Q9XD77.1	37.29977116704806	437	37.29977116704806	437	V		I	Ia	IIIB	UNK	I	IA
46915	46915	46915	NRX_WP_004068463.1	NRX_MDA8364520.1	36.61327231121281	437	36.61327231121281	437	V		I	Ia	IIIB	UNK	I	IA
46916	46916	46916	NRX_WP_004068463.1	NRX_WP_306006417.1	37.75743707093822	437	37.75743707093822	437	V		I	Ia	IIIB	UNK	I	IA
46917	46917	46917	NRX_WP_004068463.1	SLO_TSA10292.1	37.52860411899314	437	37.52860411899314	437	V		I	Ia	IIIB	UNK	I	IA
46918	46918	46918	NRX_WP_004068463.1	NRX_MEO9895255.1	39.359267734553775	437	39.359267734553775	437	V		I	Ia	IIIB	UNK	I	IA
46919	46919	46919	NRX_WP_004068463.1	NRX_WP_368999275.1	38.215102974828376	437	38.215102974828376	437	V		I	Ia	IIIB	UNK	I	IA
46920	46920	46920	NRX_WP_004068463.1	NRX_MCB9993156.1	38.215102974828376	437	38.215102974828376	437	V		I	Ia	IIIB	UNK	I	IA
46921	46921	46921	NRX_WP_004068463.1	NRX_WP_132695486.1	38.672768878718536	437	38.672768878718536	437	V		I	Ia	IIIB	UNK	I	IA
46922	46922	46922	NRX_WP_004068463.1	NRX_WP_346913608.1	38.215102974828376	437	38.215102974828376	437	V		I	Ia	IIIB	UNK	I	IA
46923	46923	46923	NRX_WP_004068463.1	NRX_WP_153116297.1	37.986270022883296	437	37.986270022883296	437	V		I	Ia	IIIB	UNK	I	IA
46924	46924	46924	NRX_WP_004068463.1	NRX_WP_323356912.1	37.75743707093822	437	37.75743707093822	437	V		I	Ia	IIIB	UNK	I	IA
46925	46925	46925	NRX_WP_004068463.1	NRX_MEY4806098.1	37.986270022883296	437	37.986270022883296	437	V		I	Ia	IIIB	UNK	I	IA
46926	46926	46926	NRX_WP_004068463.1	NRX_MEB3334733.1	37.75743707093822	437	37.75743707093822	437	V		I	Ia	IIIB	UNK	I	IA
46927	46927	46927	NRX_WP_004068463.1	NRX_WP_288915886.1	37.75743707093822	437	37.75743707093822	437	V		I	Ia	IIIB	UNK	I	IA
46928	46928	46928	NRX_WP_004068463.1	NRX_WP_011825472.1	37.986270022883296	437	37.986270022883296	437	V		I	Ia	IIIB	UNK	I	IA
46929	46929	46929	NRX_WP_004068463.1	NRX_HKJ10054.1	37.29977116704806	437	37.29977116704806	437	V		I	Ia	IIIB	UNK	I	IA
46930	46930	46930	NRX_WP_004068463.1	NRX_MEA3405434.1	38.672768878718536	437	38.672768878718536	437	V		I	Ia	IIIB	UNK	I	IA
46931	46931	46931	NRX_WP_004068463.1	DEP_RME00383.1	37.52860411899314	437	37.52860411899314	437	V		I	If	IIIB	UNK	I	UNK
46932	46932	46932	NRX_WP_004068463.1	SLO_RME00383.1	37.52860411899314	437	37.52860411899314	437	V		I	If	IIIB	UNK	I	UNK
46933	46933	46933	NRX_WP_004068463.1	NRX_RME00383.1	37.52860411899314	437	37.52860411899314	437	V		I	If	IIIB	UNK	I	UNK
46934	46934	46934	NRX_WP_004068463.1	DEP_HHL73736.1	39.588100686498855	437	39.588100686498855	437	V		I	If	IIIB	UNK	I	UNK
46935	46935	46935	NRX_WP_004068463.1	NRX_HHL73736.1	39.588100686498855	437	39.588100686498855	437	V		I	If	IIIB	UNK	I	UNK
46936	46936	46936	NRX_WP_004068463.1	NRX_HFB68562.1	39.359267734553775	437	39.359267734553775	437	V		I	If	IIIB	UNK	I	UNK
46937	46937	46937	NRX_WP_004068463.1	DEP_HFB68562.1	39.359267734553775	437	39.359267734553775	437	V		I	If	IIIB	UNK	I	UNK
46938	46938	46938	NRX_WP_004068463.1	DEP_RMG64267.1	39.130434782608695	437	39.130434782608695	437	V		I	If	IIIB	UNK	I	UNK
46939	46939	46939	NRX_WP_004068463.1	NRX_RMG64267.1	39.130434782608695	437	39.130434782608695	437	V		I	If	IIIB	UNK	I	UNK
46940	46940	46940	NRX_WP_004068463.1	SLO_RMG64267.1	39.130434782608695	437	39.130434782608695	437	V		I	If	IIIB	UNK	I	UNK
46941	46941	46941	NRX_WP_004068463.1	NRX_RMI14042.1	37.75743707093822	437	37.75743707093822	437	V		I	If	IIIB	UNK	I	UNK
46942	46942	46942	NRX_WP_004068463.1	NRX_MBI3151404.1	38.672768878718536	437	38.672768878718536	437	V		I	If	IIIB	UNK	I	UNK
46943	46943	46943	NRX_WP_004068463.1	NRX_MBI5823814.1	39.359267734553775	437	39.359267734553775	437	V		I	If	IIIB	UNK	I	UNK
46944	46944	46944	NRX_WP_004068463.1	NRX_MEK6752144.1	39.359267734553775	437	39.359267734553775	437	V		I	If	IIIB	UNK	I	UNK
46945	46945	46945	NRX_WP_004068463.1	NRX_MBI5351070.1	39.359267734553775	437	39.359267734553775	437	V		I	If	IIIB	UNK	I	UNK
46946	46946	46946	NRX_WP_004068463.1	NRX_MBI5946431.1	38.443935926773456	437	38.443935926773456	437	V		I	If	IIIB	UNK	I	UNK
46947	46947	46947	NRX_WP_004068463.1	NRX_MEW6403232.1	39.130434782608695	437	39.130434782608695	437	V		I	If	IIIB	UNK	I	UNK
46948	46948	46948	NRX_WP_004068463.1	NRX_MDP1545403.1	39.588100686498855	437	39.588100686498855	437	V		I	If	IIIB	UNK	I	UNK
46949	46949	46949	NRX_WP_004068463.1	NRX_MBI5347960.1	40.274599542334094	437	40.274599542334094	437	V		I	If	IIIB	UNK	I	UNK
46950	46950	46950	NRX_WP_004068463.1	NRX_MBI5081002.1	40.045766590389015	437	40.045766590389015	437	V		I	If	IIIB	UNK	I	UNK
46951	46951	46951	NRX_WP_004068463.1	NRX_MBI5053297.1	40.045766590389015	437	40.045766590389015	437	V		I	If	IIIB	UNK	I	UNK
46952	46952	46952	NRX_WP_004068463.1	NRX_NOX62764.1	41.18993135011442	437	41.18993135011442	437	V		I	If	IIIB	UNK	I	UNK
46953	46953	46953	NRX_WP_004068463.1	NRX_HID51147.1	39.816933638443935	437	39.816933638443935	437	V		I	If	IIIB	UNK	I	UNK
46954	46954	46954	NRX_WP_004068463.1	SLO_RME84037.1	39.588100686498855	437	39.588100686498855	437	V		I	If	IIIB	UNK	I	UNK
46955	46955	46955	NRX_WP_004068463.1	DEP_RME84037.1	39.588100686498855	437	39.588100686498855	437	V		I	If	IIIB	UNK	I	UNK
46956	46956	46956	NRX_WP_004068463.1	NRX_RME84037.1	39.588100686498855	437	39.588100686498855	437	V		I	If	IIIB	UNK	I	UNK
46957	46957	46957	NRX_WP_004068463.1	SLO_RME08239.1	39.588100686498855	437	39.588100686498855	437	V		I	If	IIIB	UNK	I	UNK
46958	46958	46958	NRX_WP_004068463.1	NRX_WP_322342383.1	35.6979405034325	437	35.6979405034325	437	V		I	Ic	IIIB	UNK	I	IC
46959	46959	46959	NRX_WP_004068463.1	NRX_WP_167391111.1	36.38443935926773	437	36.38443935926773	437	V		I	Ic	IIIB	UNK	I	IC
46960	46960	46960	NRX_WP_004068463.1	NRX_WP_352610604.1	36.15560640732266	437	36.15560640732266	437	V		I	Ic	IIIB	UNK	I	IC
46961	46961	46961	NRX_WP_004068463.1	NRX_WP_140642629.1	36.38443935926773	437	36.38443935926773	437	V		I	Ic	IIIB	UNK	I	IC
46962	46962	46962	NRX_WP_004068463.1	NRX_MBA0014200.1	35.92677345537758	437	35.92677345537758	437	V		I	Ic	IIIB	UNK	I	IC
46963	46963	46963	NRX_WP_004068463.1	NRX_WP_040851479.1	35.92677345537758	437	35.92677345537758	437	V		I	Ic	IIIB	UNK	I	IC
46964	46964	46964	NRX_WP_004068463.1	NRX_WP_090415908.1	35.01144164759725	437	35.01144164759725	437	V		I	Ic	IIIB	UNK	I	IC
46965	46965	46965	NRX_WP_004068463.1	NRX_MCW5714308.1	35.92677345537758	437	35.92677345537758	437	V		I	Ic	IIIB	UNK	I	IC
46966	46966	46966	NRX_WP_004068463.1	NRX_WP_295385194.1	36.61327231121281	437	36.61327231121281	437	V		I	Ic	IIIB	UNK	I	IC
46967	46967	46967	NRX_WP_004068463.1	NRX_AQM56373.1	37.29977116704806	437	37.29977116704806	437	V		I	Id	IIIB	UNK	I	ID
46968	46968	46968	NRX_WP_004068463.1	NRX_AVD49850.1	36.84210526315789	437	36.84210526315789	437	V		I	Id	IIIB	UNK	I	ID
46969	46969	46969	NRX_WP_004068463.1	NRX_AEB91214.1	36.38443935926773	437	36.38443935926773	437	V		I	Id	IIIB	UNK	I	ID
46970	46970	46970	NRX_WP_004068463.1	NRX_AYQ93918.1	35.92677345537758	437	35.92677345537758	437	V		I	Id	IIIB	UNK	I	ID
46971	46971	46971	NRX_WP_004068463.1	NRX_QIX03922.1	35.6979405034325	437	35.40229885057472	435	V		I	Id	IIIB	UNK	I	ID
46972	46972	46972	NRX_WP_004068463.1	NRX_AEB39380.1	36.84210526315789	437	36.84210526315789	437	V		I	Id	IIIB	UNK	I	ID
46973	46973	46973	NRX_WP_004068463.1	NRX_AIY31961.1	36.61327231121281	437	36.61327231121281	437	V		I	Id	IIIB	UNK	I	ID
46974	46974	46974	NRX_WP_004068463.1	NRX_AQM56357.1	36.61327231121281	437	36.46788990825688	436	V		I	Id	IIIB	UNK	I	ID
46975	46975	46975	NRX_WP_004068463.1	NRX_AFV95033.1	36.15560640732266	437	36.15560640732266	437	V		I	Id	IIIB	UNK	I	ID
46976	46976	46976	NRX_WP_004068463.1	NRX_AWU59521.1	35.46910755148742	437	35.321100917431195	436	V		I	Id	IIIB	UNK	I	ID
46977	46977	46977	NRX_WP_004068463.1	NRX_AAT78579.1	36.15560640732266	437	36.00917431192661	436	V		I	Id	IIIB	UNK	I	ID
46978	46978	46978	NRX_WP_004068463.1	NRX_AWV54840.1	36.15560640732266	437	36.00917431192661	436	V		I	Id	IIIB	UNK	I	ID
46979	46979	46979	NRX_WP_004068463.1	NRX_WNS68475.1	36.61327231121281	437	36.46788990825688	436	V		I	Id	IIIB	UNK	I	ID
46980	46980	46980	NRX_WP_004068463.1	NRX_AXH06513.1	35.46910755148742	437	35.172413793103445	435	V		I	Id	IIIB	UNK	I	ID
46981	46981	46981	NRX_WP_004068463.1	NRX_ABS20192.1	35.6979405034325	437	35.6979405034325	437	V		I	Id	IIIB	UNK	I	ID
46982	46982	46982	NRX_WP_004068463.1	NRX_BAC06526.1	37.29977116704806	437	37.29977116704806	437	V		I	Id	IIIB	UNK	I	ID
46983	46983	46983	NRX_WP_004068463.1	NRX_WOG34124.1	36.15560640732266	437	35.714285714285715	434	V		I	Id	IIIB	UNK	I	ID
46984	46984	46984	NRX_WP_004068463.1	NRX_AGT98598.1	36.61327231121281	437	36.46788990825688	436	V		I	Id	IIIB	UNK	I	ID
46985	46985	46985	NRX_WP_004068463.1	NRX_AAM45877.1	35.01144164759725	437	35.01144164759725	437	V		I	Id	IIIB	UNK	I	ID
46986	46986	46986	NRX_WP_004068463.1	NRX_AGH25086.1	35.6979405034325	437	35.6979405034325	437	V		I	Id	IIIB	UNK	I	ID
46987	46987	46987	NRX_WP_004068463.1	NRX_UTI93225.1	35.46910755148742	437	35.46910755148742	437	V		I	Id	IIIB	UNK	I	ID
46988	46988	46988	NRX_WP_004068463.1	NRX_ANO81543.1	35.01144164759725	437	34.71264367816092	435	V		I	Id	IIIB	UNK	I	ID
46989	46989	46989	NRX_WP_004068463.1	NRX_ADV39626.1	35.01144164759725	437	34.71264367816092	435	V		I	Id	IIIB	UNK	I	ID
46990	46990	46990	NRX_WP_004068463.1	NRX_AAL46476.1	35.46910755148742	437	35.321100917431195	436	V		I	Id	IIIB	UNK	I	ID
46991	46991	46991	NRX_WP_004068463.1	NRX_VFU06751.1	34.78260869565217	437	34.48275862068966	435	V		I	Id	IIIB	UNK	I	ID
46992	46992	46992	NRX_WP_004068463.1	NRX_WVO00576.1	35.6979405034325	437	35.40229885057472	435	V		I	Id	IIIB	UNK	I	ID
46993	46993	46993	NRX_WP_004068463.1	NRX_AIL33826.1	35.46910755148742	437	35.172413793103445	435	V		I	Id	IIIB	UNK	I	ID
46994	46994	46994	NRX_WP_004068463.1	NRX_UVC57678.1	33.18077803203661	437	32.87356321839081	435	V		I	Id	IIIB	UNK	I	ID
46995	46995	46995	NRX_WP_004068463.1	NRX_AAL11965.1	35.24027459954233	437	34.94252873563218	435	V		I	Id	IIIB	UNK	I	ID
46996	46996	46996	NRX_WP_004068463.1	NRX_ADV75853.1	35.6979405034325	437	35.40229885057472	435	V		I	Id	IIIB	UNK	I	ID
46997	46997	46997	NRX_WP_004068463.1	NRX_AJO68635.1	36.38443935926773	437	36.0919540229885	435	V		I	Id	IIIB	UNK	I	ID
46998	46998	46998	NRX_WP_004068463.1	NRX_ACM42114.1	35.24027459954233	437	35.24027459954233	437	V		I	Id	IIIB	UNK	I	ID
46999	46999	46999	NRX_WP_004068463.1	NRX_ALY33470.1	35.46910755148742	437	35.46910755148742	437	V		I	Id	IIIB	UNK	I	ID
47000	47000	47000	NRX_WP_004068463.1	NRX_QGR10630.1	35.46910755148742	437	35.172413793103445	435	V		I	Id	IIIB	UNK	I	ID
47001	47001	47001	NRX_WP_004068463.1	NRX_BCU08536.1	34.55377574370709	437	34.25287356321839	435	V		I	Id	IIIB	UNK	I	ID
47002	47002	47002	NRX_WP_004068463.1	NRX_AIA82339.1	35.01144164759725	437	34.71264367816092	435	V		I	Id	IIIB	UNK	I	ID
47003	47003	47003	NRX_WP_004068463.1	NRX_AIA82398.1	36.15560640732266	437	35.86206896551724	435	V		I	Id	IIIB	UNK	I	ID
47004	47004	47004	NRX_WP_004068463.1	NRX_ARU83052.1	35.6979405034325	437	35.40229885057472	435	V		I	Id	IIIB	UNK	I	ID
47005	47005	47005	NRX_WP_004068463.1	NRX_AAW22013.1	35.46910755148742	437	35.321100917431195	436	V		I	Id	IIIB	UNK	I	ID
47006	47006	47006	NRX_WP_004068463.1	NRX_ADD71509.1	35.24027459954233	437	35.24027459954233	437	V		I	Id	IIIB	UNK	I	ID
47007	47007	47007	NRX_WP_004068463.1	NRX_ACA52433.1	35.24027459954233	437	34.94252873563218	435	V		I	Id	IIIB	UNK	I	ID
47008	47008	47008	NRX_WP_004068463.1	NRX_ALK87155.1	35.24027459954233	437	35.24027459954233	437	V		I	Id	IIIB	UNK	I	ID
47009	47009	47009	NRX_WP_004068463.1	NRX_AAR83179.1	35.01144164759725	437	34.71264367816092	435	V		I	Id	IIIB	UNK	I	ID
47010	47010	47010	NRX_WP_004068463.1	NRX_QIQ60936.1	34.32494279176201	437	34.02298850574713	435	V		I	Id	IIIB	UNK	I	ID
47011	47011	47011	NRX_WP_004068463.1	NRX_ANC90318.1	35.01144164759725	437	34.86238532110092	436	V		I	Id	IIIB	UNK	I	ID
47012	47012	47012	NRX_WP_004068463.1	NRX_AMR57044.1	35.46910755148742	437	35.172413793103445	435	V		I	Id	IIIB	UNK	I	ID
47013	47013	47013	NRX_WP_004068463.1	NRX_QUE28916.1	35.92677345537758	437	35.92677345537758	437	V		I	Id	IIIB	UNK	I	ID
47014	47014	47014	NRX_WP_004068463.1	NRX_BAC10569.1	34.32494279176201	437	34.174311926605505	436	V		I	Id	IIIB	UNK	I	ID
47015	47015	47015	NRX_WP_004068463.1	NRX_QNL13319.1	32.951945080091534	437	32.64367816091954	435	V		I	Id	IIIB	UNK	I	ID
47016	47016	47016	NRX_WP_004068463.1	NRX_CAJ19668.1	34.09610983981693	437	33.793103448275865	435	V		I	Id	IIIB	UNK	I	ID
47017	47017	47017	NRX_WP_004068463.1	NRX_HMK14367.1	39.359267734553775	437	39.359267734553775	437	V		I	Ic	IIIB	UNK	I	IC
47018	47018	47018	NRX_WP_004068463.1	NRX_HZF24930.1	37.07093821510298	437	37.07093821510298	437	V		I	Ic	IIIB	UNK	I	IC
47019	47019	47019	NRX_WP_004068463.1	NRX_NLG75913.1	37.07093821510298	437	37.07093821510298	437	V		I	Ic	IIIB	UNK	I	IC
47020	47020	47020	NRX_WP_004068463.1	NRX_MBA4168796.1	37.07093821510298	437	37.07093821510298	437	V		I	Ic	IIIB	UNK	I	IC
47021	47021	47021	NRX_WP_004068463.1	NRX_WP_144343955.1	37.75743707093822	437	37.75743707093822	437	V		I	Ic	IIIB	UNK	I	IC
47022	47022	47022	NRX_WP_004068463.1	NRX_WP_126043469.1	37.52860411899314	437	37.52860411899314	437	V		I	Ic	IIIB	UNK	I	IC
47023	47023	47023	NRX_WP_004068463.1	NRX_WP_163152617.1	37.07093821510298	437	37.07093821510298	437	V		I	Ic	IIIB	UNK	I	IC
47024	47024	47024	NRX_WP_004068463.1	NRX_WP_376974839.1	37.29977116704806	437	37.29977116704806	437	V		I	Ic	IIIB	UNK	I	IC
47025	47025	47025	NRX_WP_004068463.1	NRX_WP_315799520.1	37.29977116704806	437	37.29977116704806	437	V		I	Ic	IIIB	UNK	I	IC
47026	47026	47026	NRX_WP_004068463.1	NRX_WP_172787300.1	36.61327231121281	437	36.61327231121281	437	V		I	Ic	IIIB	UNK	I	IC
47027	47027	47027	NRX_WP_004068463.1	NRX_WP_027546249.1	36.84210526315789	437	36.84210526315789	437	V		I	Ic	IIIB	UNK	I	IC
47028	47028	47028	NRX_WP_004068463.1	NRX_WP_254097045.1	36.38443935926773	437	36.38443935926773	437	V		I	Ic	IIIB	UNK	I	IC
47029	47029	47029	NRX_WP_004068463.1	NRX_WP_300257291.1	36.61327231121281	437	36.61327231121281	437	V		I	Ic	IIIB	UNK	I	IC
47030	47030	47030	NRX_WP_004068463.1	NRX_WP_192736926.1	37.07093821510298	437	37.07093821510298	437	V		I	Ic	IIIB	UNK	I	IC
47031	47031	47031	NRX_WP_004068463.1	NRX_HMI11584.1	37.07093821510298	437	37.07093821510298	437	V		I	Ic	IIIB	UNK	I	IC
47032	47032	47032	NRX_WP_004068463.1	NRX_Q07RX1.1	37.52860411899314	437	37.52860411899314	437	V		I	Ic	IIIB	UNK	I	IC
47033	47033	47033	NRX_WP_004068463.1	NRX_WP_107343569.1	37.29977116704806	437	37.29977116704806	437	V		I	Ic	IIIB	UNK	I	IC
47034	47034	47034	NRX_WP_004068463.1	NRX_WP_187392118.1	38.215102974828376	437	38.215102974828376	437	V		I	Ic	IIIB	UNK	I	IC
47035	47035	47035	NRX_WP_004068463.1	NRX_WP_274964748.1	37.52860411899314	437	37.52860411899314	437	V		I	Ic	IIIB	UNK	I	IC
47036	47036	47036	NRX_WP_004068463.1	NRX_WP_085227175.1	38.215102974828376	437	38.215102974828376	437	V		I	Ic	IIIB	UNK	I	IC
47037	47037	47037	NRX_WP_004068463.1	NRX_WP_298434051.1	36.15560640732266	437	36.00917431192661	436	V		I	Ic	IIIB	UNK	I	IC
47038	47038	47038	NRX_WP_004068463.1	NRX_MBI2744575.1	35.6979405034325	437	35.55045871559633	436	V		I	Ic	IIIB	UNK	I	IC
47039	47039	47039	NRX_WP_004068463.1	NRX_MES2088461.1	36.15560640732266	437	36.00917431192661	436	V		I	Ic	IIIB	UNK	I	IC
47040	47040	47040	NRX_WP_004068463.1	NRX_MBL8327563.1	35.6979405034325	437	35.55045871559633	436	V		I	Ic	IIIB	UNK	I	IC
47041	47041	47041	NRX_WP_004068463.1	NRX_TLY65259.1	36.38443935926773	437	36.23853211009174	436	V		I	Ic	IIIB	UNK	I	IC
47042	47042	47042	NRX_WP_004068463.1	NRX_HJW11434.1	36.61327231121281	437	36.61327231121281	437	V		I	Ic	IIIB	UNK	I	IC
47043	47043	47043	NRX_WP_004068463.1	NRX_MEC9199544.1	40.045766590389015	437	39.90825688073394	436	V		I	Ic	IIIB	UNK	I	IC
47044	47044	47044	NRX_WP_004068463.1	NRX_WP_199257767.1	38.672768878718536	437	38.53211009174312	436	V		I	Ic	IIIB	UNK	I	IC
47045	47045	47045	NRX_WP_004068463.1	NRX_MCB1506756.1	37.986270022883296	437	37.84403669724771	436	V		I	Ic	IIIB	UNK	I	IC
47046	47046	47046	NRX_WP_004068463.1	NRX_THK35819.1	39.588100686498855	437	39.44954128440367	436	V		I	Ic	IIIB	UNK	I	IC
47047	47047	47047	NRX_WP_004068463.1	NRX_WP_153408858.1	38.901601830663616	437	38.76146788990826	436	V		I	Ic	IIIB	UNK	I	IC
47048	47048	47048	NRX_WP_004068463.1	NRX_WP_035714483.1	39.588100686498855	437	39.44954128440367	436	V		I	Ic	IIIB	UNK	I	IC
47049	47049	47049	NRX_WP_004068463.1	NRX_MDM0115925.1	37.07093821510298	437	36.92660550458716	436	V		I	Ic	IIIB	UNK	I	IC
47050	47050	47050	NRX_WP_004068463.1	NRX_MBU0604084.1	37.52860411899314	437	37.38532110091743	436	V		I	Ic	IIIB	UNK	I	IC
47051	47051	47051	NRX_WP_004068463.1	NRX_ABM95736.1	37.52860411899314	437	37.38532110091743	436	V		I	Ic	IIIB	UNK	I	IC
47052	47052	47052	NRX_WP_004068463.1	NRX_WP_346772284.1	36.15560640732266	437	36.00917431192661	436	V		I	Ic	IIIB	UNK	I	IC
47053	47053	47053	NRX_WP_004068463.1	NRX_UZH84251.1	36.84210526315789	437	36.69724770642202	436	V		I	Ic	IIIB	UNK	I	IC
47054	47054	47054	NRX_WP_004068463.1	NRX_WP_238120475.1	39.130434782608695	437	38.99082568807339	436	V		I	Ic	IIIB	UNK	I	IC
47055	47055	47055	NRX_WP_004068463.1	NRX_WP_282642597.1	39.359267734553775	437	39.22018348623853	436	V		I	Ic	IIIB	UNK	I	IC
47056	47056	47056	NRX_WP_004068463.1	NRX_WP_226164611.1	38.443935926773456	437	38.443935926773456	437	V		I	Ic	IIIB	UNK	I	IC
47057	47057	47057	NRX_WP_004068463.1	NRX_HEX9094195.1	36.61327231121281	437	36.61327231121281	437	V		I	Ic	IIIB	UNK	I	IC
47058	47058	47058	NRX_WP_004068463.1	NRX_EMF57107.1	37.75743707093822	437	37.75743707093822	437	V		I	Ie	IIIB	UNK	I	IE
47059	47059	47059	NRX_WP_004068463.1	NRX_WP_334573625.1	37.29977116704806	437	37.29977116704806	437	V		I	Ie	IIIB	UNK	I	IE
47060	47060	47060	NRX_WP_004068463.1	NRX_MEV5411309.1	37.29977116704806	437	37.29977116704806	437	V		I	Ie	IIIB	UNK	I	IE
47061	47061	47061	NRX_WP_004068463.1	NRX_MCW2918912.1	36.84210526315789	437	36.84210526315789	437	V		I	Ie	IIIB	UNK	I	IE
47062	47062	47062	NRX_WP_004068463.1	NRX_WP_197013567.1	37.07093821510298	437	37.07093821510298	437	V		I	Ie	IIIB	UNK	I	IE
47063	47063	47063	NRX_WP_004068463.1	NRX_WP_030166954.1	36.38443935926773	437	36.38443935926773	437	V		I	Ie	IIIB	UNK	I	IE
47064	47064	47064	NRX_WP_004068463.1	NRX_WP_378302773.1	36.84210526315789	437	36.84210526315789	437	V		I	Ie	IIIB	UNK	I	IE
47065	47065	47065	NRX_WP_004068463.1	NRX_WP_089313748.1	36.61327231121281	437	36.61327231121281	437	V		I	Ie	IIIB	UNK	I	IE
47066	47066	47066	NRX_WP_004068463.1	NRX_WP_375047124.1	37.29977116704806	437	37.29977116704806	437	V		I	Ie	IIIB	UNK	I	IE
47067	47067	47067	NRX_WP_004068463.1	NRX_WP_347677911.1	36.38443935926773	437	36.38443935926773	437	V		I	Ie	IIIB	UNK	I	IE
47068	47068	47068	NRX_WP_004068463.1	NRX_WP_285496134.1	37.29977116704806	437	37.29977116704806	437	V		I	Ie	IIIB	UNK	I	IE
47069	47069	47069	NRX_WP_004068463.1	NRX_GAA1573910.1	37.07093821510298	437	37.07093821510298	437	V		I	Ie	IIIB	UNK	I	IE
47070	47070	47070	NRX_WP_004068463.1	NRX_WP_192755983.1	37.75743707093822	437	37.75743707093822	437	V		I	Ie	IIIB	UNK	I	IE
47071	47071	47071	NRX_WP_004068463.1	NRX_GAA2757759.1	37.986270022883296	437	37.986270022883296	437	V		I	Ie	IIIB	UNK	I	IE
47072	47072	47072	NRX_WP_004068463.1	NRX_MBI1759374.1	36.84210526315789	437	36.84210526315789	437	V		I	Ie	IIIB	UNK	I	IE
47073	47073	47073	NRX_WP_004068463.1	NRX_WP_256100801.1	37.986270022883296	437	37.986270022883296	437	V		I	Ie	IIIB	UNK	I	IE
47074	47074	47074	NRX_WP_004068463.1	NRX_WP_205873618.1	37.52860411899314	437	37.52860411899314	437	V		I	Ie	IIIB	UNK	I	IE
47075	47075	47075	NRX_WP_004068463.1	NRX_MBS1696583.1	36.15560640732266	437	36.15560640732266	437	V		I	Ie	IIIB	UNK	I	IE
47076	47076	47076	NRX_WP_004068463.1	NRX_WP_069407305.1	37.07093821510298	437	37.07093821510298	437	V		I	Ie	IIIB	UNK	I	IE
47077	47077	47077	NRX_WP_004068463.1	NRX_WP_149373008.1	36.38443935926773	437	36.38443935926773	437	V		I	Ie	IIIB	UNK	I	IE
47078	47078	47078	NRX_WP_004068463.1	NRX_WP_379623944.1	36.84210526315789	437	36.84210526315789	437	V		I	Ie	IIIB	UNK	I	IE
47079	47079	47079	NRX_WP_004068463.1	NRX_HZS20524.1	37.07093821510298	437	37.07093821510298	437	V		I	Ie	IIIB	UNK	I	IE
47080	47080	47080	NRX_WP_004068463.1	NRX_HZS22858.1	36.15560640732266	437	36.15560640732266	437	V		I	Ie	IIIB	UNK	I	IE
47081	47081	47081	NRX_WP_004068463.1	NRX_MBO0772805.1	37.29977116704806	437	37.29977116704806	437	V		I	Ie	IIIB	UNK	I	IE
47082	47082	47082	NRX_WP_004068463.1	NRX_HXZ73503.1	37.07093821510298	437	37.07093821510298	437	V		I	Ie	IIIB	UNK	I	IE
47083	47083	47083	NRX_WP_004068463.1	NRX_HWN59083.1	36.84210526315789	437	36.84210526315789	437	V		I	Ie	IIIB	UNK	I	IE
47084	47084	47084	NRX_WP_004068463.1	NRX_PZS19536.1	36.61327231121281	437	36.61327231121281	437	V		I	Ie	IIIB	UNK	I	IE
47085	47085	47085	NRX_WP_004068463.1	NRX_WP_358071367.1	37.29977116704806	437	37.29977116704806	437	V		I	Ie	IIIB	UNK	I	IE
47086	47086	47086	NRX_WP_004068463.1	NRX_WP_378626454.1	37.29977116704806	437	37.29977116704806	437	V		I	Ie	IIIB	UNK	I	IE
47087	47087	47087	NRX_WP_004068463.1	NRX_WP_067526036.1	36.84210526315789	437	36.84210526315789	437	V		I	Ie	IIIB	UNK	I	IE
47088	47088	47088	NRX_WP_004068463.1	NRX_WP_379449971.1	36.38443935926773	437	36.38443935926773	437	V		I	Ie	IIIB	UNK	I	IE
47089	47089	47089	NRX_WP_004068463.1	NRX_MET7770644.1	37.52860411899314	437	37.52860411899314	437	V		I	Ie	IIIB	UNK	I	IE
47090	47090	47090	NRX_WP_004068463.1	NRX_WP_280430588.1	37.07093821510298	437	37.07093821510298	437	V		I	Ie	IIIB	UNK	I	IE
47091	47091	47091	NRX_WP_004068463.1	NRX_MEV6559784.1	37.07093821510298	437	37.07093821510298	437	V		I	Ie	IIIB	UNK	I	IE
47092	47092	47092	NRX_WP_004068463.1	NRX_WP_357730499.1	37.75743707093822	437	37.75743707093822	437	V		I	Ie	IIIB	UNK	I	IE
47093	47093	47093	NRX_WP_004068463.1	NRX_WP_350909306.1	37.75743707093822	437	37.75743707093822	437	V		I	Ie	IIIB	UNK	I	IE
47094	47094	47094	NRX_WP_004068463.1	NRX_WP_330180730.1	37.07093821510298	437	37.07093821510298	437	V		I	Ie	IIIB	UNK	I	IE
47095	47095	47095	NRX_WP_004068463.1	NRX_WP_036501264.1	37.52860411899314	437	37.52860411899314	437	V		I	Ie	IIIB	UNK	I	IE
47096	47096	47096	NRX_WP_004068463.1	NRX_WP_039782032.1	37.52860411899314	437	37.52860411899314	437	V		I	Ie	IIIB	UNK	I	IE
47097	47097	47097	NRX_WP_004068463.1	NRX_MBV8079534.1	38.215102974828376	437	38.215102974828376	437	V		I	Ie	IIIB	UNK	I	IE
47098	47098	47098	NRX_WP_004068463.1	NRX_HEY2259741.1	36.84210526315789	437	36.84210526315789	437	V		I	Ie	IIIB	UNK	I	IE
47099	47099	47099	NRX_WP_004068463.1	NRX_MBA3328647.1	37.07093821510298	437	37.07093821510298	437	V		I	Ie	IIIB	UNK	I	IE
47100	47100	47100	NRX_WP_004068463.1	NRX_MEJ7891300.1	36.38443935926773	437	36.38443935926773	437	V		I	Ie	IIIB	UNK	I	IE
47101	47101	47101	NRX_WP_004068463.1	NRX_HEX5192110.1	37.986270022883296	437	37.986270022883296	437	V		I	Ie	IIIB	UNK	I	IE
47102	47102	47102	NRX_WP_004068463.1	NRX_HEX8968273.1	37.986270022883296	437	37.986270022883296	437	V		I	Ie	IIIB	UNK	I	IE
47103	47103	47103	NRX_WP_004068463.1	NRX_HZV50021.1	39.130434782608695	437	39.130434782608695	437	V		I	Ie	IIIB	UNK	I	IE
47104	47104	47104	NRX_WP_004068463.1	NRX_MEO8292075.1	37.52860411899314	437	37.52860411899314	437	V		I	Ie	IIIB	UNK	I	IE
47105	47105	47105	NRX_WP_004068463.1	NRX_HEY2667341.1	37.75743707093822	437	37.75743707093822	437	V		I	Ie	IIIB	UNK	I	IE
47106	47106	47106	NRX_WP_004068463.1	NRX_MEX2588264.1	40.045766590389015	437	40.045766590389015	437	V		I	Ie	IIIB	UNK	I	IE
47107	47107	47107	NRX_WP_004068463.1	NRX_WP_317997254.1	37.75743707093822	437	37.75743707093822	437	V		I	Ie	IIIB	UNK	I	IE
47108	47108	47108	NRX_WP_004068463.1	SLO_WP_095045405.1	38.215102974828376	437	38.07339449541284	436	V		I	Iβ	IIIB	UNK	I	I'
47109	47109	47109	NRX_WP_004068463.1	NRX_CUS06078.1	38.215102974828376	437	38.07339449541284	436	V		I	Iβ	IIIB	UNK	I	I'
47110	47110	47110	NRX_WP_004068463.1	NRX_MCW5864629.1	38.443935926773456	437	38.30275229357798	436	V		I	Iβ	IIIB	UNK	I	I'
47111	47111	47111	NRX_WP_004068463.1	LIU_IP.Rifcsp9	38.901601830663616	437	38.76146788990826	436	V		I	Iβ	IIIB	UNK	I	I'
47112	47112	47112	NRX_WP_004068463.1	NRX_OGO46527.1	38.443935926773456	437	38.30275229357798	436	V		I	Iβ	IIIB	UNK	I	I'
47113	47113	47113	NRX_WP_004068463.1	NRX_MBF8283287.1	38.443935926773456	437	38.30275229357798	436	V		I	Iβ	IIIB	UNK	I	I'
47114	47114	47114	NRX_WP_004068463.1	SLO_SR1_18_B1_scaffold_509483_7|SR1_18_Bp1_UNK|SR1_18_Bp1_QB3_181220	39.588100686498855	437	39.44954128440367	436	V		I	Iβ	IIIB	UNK	I	I'
47115	47115	47115	NRX_WP_004068463.1	NRX_MBV8265309.1	38.901601830663616	437	38.76146788990826	436	V		I	Iβ	IIIB	UNK	I	I'
47116	47116	47116	NRX_WP_004068463.1	NRX_MBV8677696.1	38.901601830663616	437	38.76146788990826	436	V		I	Iβ	IIIB	UNK	I	I'
47117	47117	47117	NRX_WP_004068463.1	NRX_MBV8557132.1	39.130434782608695	437	38.85057471264368	435	V		I	Iβ	IIIB	UNK	I	I'
47118	47118	47118	NRX_WP_004068463.1	LIU_IP.SRVP_2	35.6979405034325	437	35.25345622119816	434	V		I	Iβ	IIIB	UNK	I	I'
47119	47119	47119	NRX_WP_004068463.1	NRX_MCC6187578.1	38.443935926773456	437	38.30275229357798	436	V		I	Iβ	IIIB	UNK	I	I'
47120	47120	47120	NRX_WP_004068463.1	LIU_IP.Rifcsp4	39.130434782608695	437	38.99082568807339	436	V		I	Iβ	IIIB	UNK	I	I'
47121	47121	47121	NRX_WP_004068463.1	LIU_IP.Rifcsp3	35.6979405034325	437	35.40229885057472	435	V		I	Iβ	IIIB	UNK	I	I'
47122	47122	47122	NRX_WP_004068463.1	LIU_IP.181221	37.75743707093822	437	37.61467889908257	436	V		I	Iβ	IIIB	UNK	I	I'
47123	47123	47123	NRX_WP_004068463.1	NRX_MBI4670958.1	37.75743707093822	437	37.61467889908257	436	V		I	Iβ	IIIB	UNK	I	I'
47124	47124	47124	NRX_WP_004068463.1	LIU_IP.181220	38.901601830663616	437	38.76146788990826	436	V		I	Iβ	IIIB	UNK	I	I'
47125	47125	47125	NRX_WP_004068463.1	NRX_MBI3914663.1	37.75743707093822	437	37.61467889908257	436	V		I	Iβ	IIIB	UNK	I	I'
47126	47126	47126	NRX_WP_004068463.1	NRX_HJO33789.1	38.215102974828376	437	38.07339449541284	436	V		I	Iβ	IIIB	UNK	I	I'
47127	47127	47127	NRX_WP_004068463.1	NRX_MBU37760.1	37.29977116704806	437	37.15596330275229	436	V		I	Iβ	IIIB	UNK	I	I'
47128	47128	47128	NRX_WP_004068463.1	LIU_IP.MBU3776	38.215102974828376	437	38.07339449541284	436	V		I	Iβ	IIIB	UNK	I	I'
47129	47129	47129	NRX_WP_004068463.1	LIU_IP.Rifcsp2	38.672768878718536	437	38.53211009174312	436	V		I	Iβ	IIIB	UNK	I	I'
47130	47130	47130	NRX_WP_004068463.1	LIU_IP.190301	39.588100686498855	437	39.44954128440367	436	V		I	Iβ	IIIB	UNK	I	I'
47131	47131	47131	NRX_WP_004068463.1	NRX_MBI3361835.1	39.816933638443935	437	39.678899082568805	436	V		I	Iβ	IIIB	UNK	I	I'
47132	47132	47132	NRX_WP_004068463.1	LIU_IP.GD2017	38.443935926773456	437	38.30275229357798	436	V		I	Iβ	IIIB	UNK	I	I'
47133	47133	47133	NRX_WP_004068463.1	NRX_MDZ7267510.1	38.901601830663616	437	38.76146788990826	436	V		I	Iβ	IIIB	UNK	I	I'
47134	47134	47134	NRX_WP_004068463.1	NRX_MBX3057595.1	38.215102974828376	437	38.07339449541284	436	V		I	Iβ	IIIB	UNK	I	I'
47135	47135	47135	NRX_WP_004068463.1	NRX_HUM70947.1	37.07093821510298	437	36.92660550458716	436	V		I	Iβ	IIIB	UNK	I	I'
47136	47136	47136	NRX_WP_004068463.1	NRX_HRQ41472.1	37.29977116704806	437	37.15596330275229	436	V		I	Iβ	IIIB	UNK	I	I'
47137	47137	47137	NRX_WP_004068463.1	NRX_MEI2612278.1	38.443935926773456	437	38.30275229357798	436	V		I	Iβ	IIIB	UNK	I	I'
47138	47138	47138	NRX_WP_004068463.1	NRX_MBP8001947.1	38.215102974828376	437	38.07339449541284	436	V		I	Iβ	IIIB	UNK	I	I'
47139	47139	47139	NRX_WP_004068463.1	SLO_MBE2202408.1	37.29977116704806	437	37.15596330275229	436	V		I	Iβ	IIIB	UNK	I	I'
47140	47140	47140	NRX_WP_004068463.1	LIU_IP.321A	37.29977116704806	437	37.15596330275229	436	V		I	Iβ	IIIB	UNK	I	I'
47141	47141	47141	NRX_WP_004068463.1	NRX_MCB8928087.1	36.84210526315789	437	36.69724770642202	436	V		I	Iβ	IIIB	UNK	I	I'
47142	47142	47142	NRX_WP_004068463.1	NRX_MBK7897396.1	37.07093821510298	437	36.92660550458716	436	V		I	Iβ	IIIB	UNK	I	I'
47143	47143	47143	NRX_WP_004068463.1	NRX_MEZ4590240.1	37.07093821510298	437	36.92660550458716	436	V		I	Iβ	IIIB	UNK	I	I'
47144	47144	47144	NRX_WP_004068463.1	NRX_MBK8901421.1	37.52860411899314	437	37.38532110091743	436	V		I	Iβ	IIIB	UNK	I	I'
47145	47145	47145	NRX_WP_004068463.1	NRX_MCA9954536.1	36.84210526315789	437	36.69724770642202	436	V		I	Iβ	IIIB	UNK	I	I'
47146	47146	47146	NRX_WP_004068463.1	NRX_MCC6604233.1	37.29977116704806	437	37.15596330275229	436	V		I	Iβ	IIIB	UNK	I	I'
47147	47147	47147	NRX_WP_004068463.1	NRX_MBK7914972.1	36.15560640732266	437	36.00917431192661	436	V		I	Iβ	IIIB	UNK	I	I'
47148	47148	47148	NRX_WP_004068463.1	NRX_HFC12553.1	38.215102974828376	437	38.07339449541284	436	V		I	Iβ	IIIB	UNK	I	I'
47149	47149	47149	NRX_WP_004068463.1	SLO_HFC12553.1	38.215102974828376	437	38.07339449541284	436	V		I	Iβ	IIIB	UNK	I	I'
47150	47150	47150	NRX_WP_004068463.1	NRX_MCA9951702.1	38.443935926773456	437	38.30275229357798	436	V		I	Iβ	IIIB	UNK	I	I'
47151	47151	47151	NRX_WP_004068463.1	SLO_RMF31056.1	41.64759725400457	437	41.37931034482759	435	V		I	Iβ	IIIB	UNK	I	I'
47152	47152	47152	NRX_WP_004068463.1	NRX_WP_264843211.1	41.41876430205949	437	41.28440366972477	436	V		I	Iβ	IIIB	UNK	I	I'
47153	47153	47153	NRX_WP_004068463.1	SLO_B_1_S1_170907_scaffold_241187_5|GD2017_1_B_1_S1_170907_UNK|GD2017_1_B_1_S1_Biohub_170907	40.045766590389015	437	39.770114942528735	435	V		I	Iβ	IIIB	UNK	I	I'
47154	47154	47154	NRX_WP_004068463.1	NRX_MBI4514075.1	39.588100686498855	437	39.310344827586206	435	V		I	Iβ	IIIB	UNK	I	I'
47155	47155	47155	NRX_WP_004068463.1	NRX_HTR20940.1	39.588100686498855	437	39.310344827586206	435	V		I	Iβ	IIIB	UNK	I	I'
47156	47156	47156	NRX_WP_004068463.1	NRX_MDR7578424.1	39.359267734553775	437	39.22018348623853	436	V		I	Iγ	IIIB	UNK	I	I''
47157	47157	47157	NRX_WP_004068463.1	LIU_IDP.Ga0105160	39.359267734553775	437	39.22018348623853	436	V		I	Iγ	IIIB	UNK	I	I''
47158	47158	47158	NRX_WP_004068463.1	NRX_MDR7462213.1	39.130434782608695	437	38.99082568807339	436	V		I	Iγ	IIIB	UNK	I	I''
47159	47159	47159	NRX_WP_004068463.1	NRX_MDR7393622.1	39.359267734553775	437	39.22018348623853	436	V		I	Iγ	IIIB	UNK	I	I''
47160	47160	47160	NRX_WP_004068463.1	NRX_MDR7610765.1	39.359267734553775	437	39.22018348623853	436	V		I	Iγ	IIIB	UNK	I	I''
47161	47161	47161	NRX_WP_004068463.1	NRX_MDR7433497.1	40.274599542334094	437	40.13761467889909	436	V		I	Iγ	IIIB	UNK	I	I''
47162	47162	47162	NRX_WP_004068463.1	NRX_8U66_A	39.816933638443935	437	39.678899082568805	436	V		I	Iγ	IIIB	UNK	I	I''
47163	47163	47163	NRX_WP_004068463.1	LIU_IDP.Firmi	40.045766590389015	437	39.90825688073394	436	V		I	Iγ	IIIB	UNK	I	I''
47164	47164	47164	NRX_WP_004068463.1	NRX_MDR5694372.1	40.045766590389015	437	39.90825688073394	436	V		I	Iγ	IIIB	UNK	I	I''
47165	47165	47165	NRX_WP_004068463.1	LIU_IDP.Ga0073933	40.045766590389015	437	39.90825688073394	436	V		I	Iγ	IIIB	UNK	I	I''
47166	47166	47166	NRX_WP_004068463.1	LIU_IP.HBY9641	37.29977116704806	437	37.01149425287356	435	V		I	Iβ	IIIB	UNK	I	I'
47167	47167	47167	NRX_WP_004068463.1	SLO_RMF04955.1	38.672768878718536	437	38.53211009174312	436	V		I	Iβ	IIIB	UNK	I	I'
47168	47168	47168	NRX_WP_004068463.1	LIU_Ialp.GWC2	41.87643020594965	437	41.60919540229885	435	V		I	Iα	IIIB	UNK	I	Iα
47169	47169	47169	NRX_WP_004068463.1	NRX_OGN85134.1	41.87643020594965	437	41.60919540229885	435	V		I	Iα	IIIB	UNK	I	Iα
47170	47170	47170	NRX_WP_004068463.1	LIU_Ialp.OGN85134	41.64759725400457	437	41.37931034482759	435	V		I	Iα	IIIB	UNK	I	Iα
47171	47171	47171	NRX_WP_004068463.1	NRX_MEK6191180.1	40.50343249427917	437	40.22988505747127	435	V		I	Iα	IIIB	UNK	I	Iα
47172	47172	47172	NRX_WP_004068463.1	LIU_Ialp.31868	40.73226544622426	437	40.45977011494253	435	V		I	Iα	IIIB	UNK	I	Iα
47173	47173	47173	NRX_WP_004068463.1	NRX_MEW5991288.1	39.588100686498855	437	39.310344827586206	435	V		I	Iα	IIIB	UNK	I	Iα
47174	47174	47174	NRX_WP_004068463.1	NRX_HEX9549667.1	40.274599542334094	437	40.0	435	V		I	Iα	IIIB	UNK	I	Iα
47175	47175	47175	NRX_WP_004068463.1	LIU_Ialp.RBG_16	39.130434782608695	437	38.85057471264368	435	V		I	Iα	IIIB	UNK	I	Iα
47176	47176	47176	NRX_WP_004068463.1	NRX_OGO55603.1	39.130434782608695	437	38.85057471264368	435	V		I	Iα	IIIB	UNK	I	Iα
47177	47177	47177	NRX_WP_004068463.1	LIU_Ialp.OGO55603	38.672768878718536	437	38.39080459770115	435	V		I	Iα	IIIB	UNK	I	Iα
47178	47178	47178	NRX_WP_004068463.1	LIU_Ialp.PLM2	39.359267734553775	437	39.08045977011494	435	V		I	Iα	IIIB	UNK	I	Iα
47179	47179	47179	NRX_WP_004068463.1	NRX_HEX5149462.1	39.359267734553775	437	39.08045977011494	435	V		I	Iα	IIIB	UNK	I	Iα
47180	47180	47180	NRX_WP_004068463.1	LIU_Ialp.NIA_04552	41.41876430205949	437	41.14942528735632	435	V		I	Iα	IIIB	UNK	I	Iα
47181	47181	47181	NRX_WP_004068463.1	NRX_NIA04552.1	41.41876430205949	437	41.14942528735632	435	V		I	Iα	IIIB	UNK	I	Iα
47182	47182	47182	NRX_WP_004068463.1	NRX_WP_237889062.1	39.816933638443935	437	39.54022988505747	435	V		I	Iα	IIIB	UNK	I	Iα
47183	47183	47183	NRX_WP_004068463.1	SLO_MBC8333483.1	42.5629290617849	437	42.298850574712645	435	V		I	Iα	IIIB	UNK	I	Iα
47184	47184	47184	NRX_WP_004068463.1	NRX_MBC8333483.1	42.5629290617849	437	42.298850574712645	435	V		I	Iα	IIIB	UNK	I	Iα
47185	47185	47185	NRX_WP_004068463.1	NRX_MBT3392062.1	39.816933638443935	437	39.54022988505747	435	V		I	Iα	IIIB	UNK	I	Iα
47186	47186	47186	NRX_WP_004068463.1	WIN_OYV09315.1	36.38443935926773	437	35.79676674364896	433	V		III		IIIB	UNK	IIIA	UNK
47187	47187	47187	NRX_WP_004068463.1	NRX_MDQ1313113.1	35.6979405034325	437	34.80278422273782	431	V		III		IIIB	UNK	IIIA	UNK
47188	47188	47188	NRX_WP_004068463.1	NRX_MCK9564609.1	34.55377574370709	437	33.64269141531322	431	V		III		IIIB	UNK	IIIA	UNK
47189	47189	47189	NRX_WP_004068463.1	NRX_MDQ1261032.1	35.6979405034325	437	34.80278422273782	431	V		III	None	IIIB	UNK	IIIA	UNK
47190	47190	47190	NRX_WP_004068463.1	NRX_RQW78601.1	35.92677345537758	437	35.03480278422274	431	V		III		IIIB	UNK	IIIA	UNK
47191	47191	47191	NRX_WP_004068463.1	NRX_HNX09881.1	35.92677345537758	437	35.03480278422274	431	V		III	None	IIIB	UNK	IIIA	UNK
47192	47192	47192	NRX_WP_004068463.1	NRX_MFB3766316.1	37.986270022883296	437	37.12296983758701	431	V		III		IIIB	UNK	IIIA	UNK
47193	47193	47193	NRX_WP_004068463.1	NRX_MCX8207131.1	37.29977116704806	437	36.57407407407408	432	V		III		IIIB	UNK	IIIA	UNK
47194	47194	47194	NRX_WP_004068463.1	NRX_MCQ8903765.1	38.443935926773456	437	37.58700696055685	431	V		III		IIIB	UNK	IIIA	UNK
47195	47195	47195	NRX_WP_004068463.1	NRX_HOO54132.1	37.07093821510298	437	36.19489559164733	431	V		III		IIIB	UNK	IIIA	UNK
47196	47196	47196	NRX_WP_004068463.1	NRX_HRW83749.1	36.84210526315789	437	35.96287703016242	431	V		III		IIIB	UNK	IIIA	UNK
47197	47197	47197	NRX_WP_004068463.1	NRX_MBE0522962.1	37.52860411899314	437	36.65893271461717	431	V		III		IIIB	UNK	IIIA	UNK
47198	47198	47198	NRX_WP_004068463.1	NRX_MCD4808803.1	35.24027459954233	437	34.33874709976798	431	V		III		IIIB	UNK	IIIA	UNK
47199	47199	47199	NRX_WP_004068463.1	NRX_MBC2698083.1	35.24027459954233	437	34.33874709976798	431	V		III		IIIB	UNK	IIIA	UNK
47200	47200	47200	NRX_WP_004068463.1	NRX_WP_048199334.1	35.6979405034325	437	34.80278422273782	431	V		III		IIIB	UNK	IIIA	UNK
47201	47201	47201	NRX_WP_004068463.1	NRX_WP_325381566.1	36.15560640732266	437	35.266821345707655	431	V		III		IIIB	UNK	IIIA	UNK
47202	47202	47202	NRX_WP_004068463.1	NRX_WP_283167527.1	36.84210526315789	437	35.96287703016242	431	V		III		IIIB	UNK	IIIA	UNK
47203	47203	47203	NRX_WP_004068463.1	NRX_WP_247139299.1	37.07093821510298	437	36.19489559164733	431	V		III		IIIB	UNK	IIIA	UNK
47204	47204	47204	NRX_WP_004068463.1	NRX_NYT01045.1	40.50343249427917	437	39.39393939393939	429	V		III	None	IIIB	UNK	IIIA	UNK
47205	47205	47205	NRX_WP_004068463.1	NRX_HIH36942.1	40.50343249427917	437	39.39393939393939	429	V		III	None	IIIB	UNK	IIIA	UNK
47206	47206	47206	NRX_WP_004068463.1	NRX_MDR2855387.1	36.61327231121281	437	35.730858468677496	431	V		III		IIIB	UNK	IIIA	UNK
47207	47207	47207	NRX_WP_004068463.1	NRX_WP_325630405.1	39.359267734553775	437	38.51508120649652	431	V		III		IIIB	UNK	IIIA	UNK
47208	47208	47208	NRX_WP_004068463.1	NRX_WP_324473849.1	38.215102974828376	437	37.35498839907193	431	V		III		IIIB	UNK	IIIA	UNK
47209	47209	47209	NRX_WP_004068463.1	NRX_MEN6341549.1	38.215102974828376	437	37.35498839907193	431	V		III		IIIB	UNK	IIIA	UNK
47210	47210	47210	NRX_WP_004068463.1	NRX_WP_265580075.1	40.045766590389015	437	39.21113689095127	431	V		III		IIIB	UNK	IIIA	UNK
47211	47211	47211	NRX_WP_004068463.1	NRX_WP_209630669.1	38.901601830663616	437	38.05104408352668	431	V		III		IIIB	UNK	IIIA	UNK
47212	47212	47212	NRX_WP_004068463.1	NRX_MCX6682899.1	39.816933638443935	437	38.97911832946635	431	V		III		IIIB	UNK	IIIA	UNK
47213	47213	47213	NRX_WP_004068463.1	NRX_MEI7433346.1	39.588100686498855	437	38.74709976798144	431	V		III		IIIB	UNK	IIIA	UNK
47214	47214	47214	NRX_WP_004068463.1	NRX_WP_278155473.1	39.359267734553775	437	38.51508120649652	431	V		III		IIIB	UNK	IIIA	UNK
47215	47215	47215	NRX_WP_004068463.1	NRX_WP_268185866.1	39.359267734553775	437	38.51508120649652	431	V		III		IIIB	UNK	IIIA	UNK
47216	47216	47216	NRX_WP_004068463.1	NRX_WP_048151126.1	34.32494279176201	437	33.4106728538283	431	V		III		IIIB	UNK	IIIA	UNK
47217	47217	47217	NRX_WP_004068463.1	NRX_MBS1193682.1	40.274599542334094	437	39.443155452436194	431	V		III		IIIB	UNK	IIIA	UNK
47218	47218	47218	NRX_WP_004068463.1	NRX_MDD1653605.1	38.443935926773456	437	37.58700696055685	431	V		III		IIIB	UNK	IIIA	UNK
47219	47219	47219	NRX_WP_004068463.1	NRX_MDD1664232.1	39.588100686498855	437	38.74709976798144	431	V		III	None	IIIB	UNK	IIIA	UNK
47220	47220	47220	NRX_WP_004068463.1	NRX_HMA05817.1	39.816933638443935	437	38.97911832946635	431	V		III		IIIB	UNK	IIIA	UNK
47221	47221	47221	NRX_WP_004068463.1	NRX_HVP25319.1	40.274599542334094	437	39.443155452436194	431	V		III	None	IIIB	UNK	IIIA	UNK
47222	47222	47222	NRX_WP_004068463.1	NRX_HJK08580.1	38.672768878718536	437	37.96296296296296	432	V		III		IIIB	UNK	IIIA	UNK
47223	47223	47223	NRX_WP_004068463.1	NRX_HJK46287.1	38.672768878718536	437	37.96296296296296	432	V		III		IIIB	UNK	IIIA	UNK
47224	47224	47224	NRX_WP_004068463.1	NRX_HJK09548.1	38.443935926773456	437	37.73148148148148	432	V		III		IIIB	UNK	IIIA	UNK
47225	47225	47225	NRX_WP_004068463.1	NRX_WP_268924961.1	38.901601830663616	437	38.19444444444444	432	V		III	None	IIIB	UNK	IIIA	UNK
47226	47226	47226	NRX_WP_004068463.1	NRX_MDE2519400.1	38.672768878718536	437	37.96296296296296	432	V		III		IIIB	UNK	IIIA	UNK
47227	47227	47227	NRX_WP_004068463.1	NRX_MDR0981298.1	38.443935926773456	437	37.73148148148148	432	V		III		IIIB	UNK	IIIA	UNK
47228	47228	47228	NRX_WP_004068463.1	NRX_HJJ43287.1	37.29977116704806	437	36.42691415313225	431	V		III		IIIB	UNK	IIIA	UNK
47229	47229	47229	NRX_WP_004068463.1	NRX_MDO5846840.1	37.07093821510298	437	36.3425925925926	432	V		III		IIIB	UNK	IIIA	UNK
47230	47230	47230	NRX_WP_004068463.1	NRX_MBR5814839.1	36.15560640732266	437	35.41666666666667	432	V		III		IIIB	UNK	IIIA	UNK
47231	47231	47231	NRX_WP_004068463.1	NRX_HJJ65790.1	36.15560640732266	437	35.41666666666667	432	V		III		IIIB	UNK	IIIA	UNK
47232	47232	47232	NRX_WP_004068463.1	NRX_MEE1135994.1	36.61327231121281	437	35.879629629629626	432	V		III		IIIB	UNK	IIIA	UNK
47233	47233	47233	NRX_WP_004068463.1	NRX_HJJ87703.1	36.61327231121281	437	35.879629629629626	432	V		III		IIIB	UNK	IIIA	UNK
47234	47234	47234	NRX_WP_004068463.1	NRX_MBR4987756.1	36.61327231121281	437	35.879629629629626	432	V		III		IIIB	UNK	IIIA	UNK
47235	47235	47235	NRX_WP_004068463.1	NRX_MBO5431380.1	33.86727688787185	437	33.101851851851855	432	V		III		IIIB	UNK	IIIA	UNK
47236	47236	47236	NRX_WP_004068463.1	NRX_MEM2899514.1	36.38443935926773	437	35.648148148148145	432	V		RLP		IIIB	UNK	RLP	UNK
47237	47237	47237	NRX_WP_004068463.1	NRX_MEM2902033.1	37.75743707093822	437	37.1824480369515	433	V		RLP		IIIB	UNK	RLP	UNK
47238	47238	47238	NRX_WP_004068463.1	NRX_HLD86243.1	41.41876430205949	437	40.74074074074074	432	V		VII		IIIB	UNK	III-Like	UNK
47239	47239	47239	NRX_WP_004068463.1	NRX_OHA55814.1	41.18993135011442	437	40.50925925925926	432	V		VII	None	IIIB	UNK	III-Like	UNK
47240	47240	47240	NRX_WP_004068463.1	NRX_KKT20824.1	38.215102974828376	437	37.5	432	V		VII	None	IIIB	UNK	III-Like	UNK
47241	47241	47241	NRX_WP_004068463.1	NRX_MFA4937338.1	39.588100686498855	437	38.88888888888889	432	V		VII	None	IIIB	UNK	III-Like	UNK
47242	47242	47242	NRX_WP_004068463.1	NRX_OGG32692.1	40.045766590389015	437	39.351851851851855	432	V		VII		IIIB	UNK	III-Like	UNK
47243	47243	47243	NRX_WP_004068463.1	WIN_OGG32692.1	40.045766590389015	437	39.351851851851855	432	V		VII	None	IIIB	UNK	III-Like	UNK
47244	47244	47244	NRX_WP_004068463.1	NRX_OGG07007.1	39.359267734553775	437	38.657407407407405	432	V		VII		IIIB	UNK	III-Like	UNK
47245	47245	47245	NRX_WP_004068463.1	NRX_VDD88793.1	39.359267734553775	437	38.657407407407405	432	V		VII		IIIB	UNK	III-Like	UNK
47246	47246	47246	NRX_WP_004068463.1	NRX_VDD88965.1	38.672768878718536	437	37.96296296296296	432	V		VII		IIIB	UNK	III-Like	UNK
47247	47247	47247	NRX_WP_004068463.1	NRX_VDD88973.1	41.64759725400457	437	40.97222222222222	432	V		VII		IIIB	UNK	III-Like	UNK
47248	47248	47248	NRX_WP_004068463.1	NRX_MCL4338635.1	40.73226544622426	437	40.0462962962963	432	V		VII		IIIB	UNK	III-Like	UNK
47249	47249	47249	NRX_WP_004068463.1	NRX_MCJ7739747.1	39.130434782608695	437	38.42592592592592	432	V		VII	None	IIIB	UNK	III-Like	UNK
47250	47250	47250	NRX_WP_004068463.1	NRX_MEK9169501.1	38.901601830663616	437	38.19444444444444	432	V		VII		IIIB	UNK	III-Like	UNK
47251	47251	47251	NRX_WP_004068463.1	WIN_KKQ35513.1	41.87643020594965	437	41.2037037037037	432	V		VII	None	IIIB	UNK	III-Like	UNK
47252	47252	47252	NRX_WP_004068463.1	NRX_HLC22213.1	40.50343249427917	437	39.81481481481482	432	V		VII	None	IIIB	UNK	III-Like	UNK
47253	47253	47253	NRX_WP_004068463.1	NRX_PXY71499.1	41.18993135011442	437	40.50925925925926	432	V		VII		IIIB	UNK	III-Like	UNK
47254	47254	47254	NRX_WP_004068463.1	NRX_MCR4327200.1	40.50343249427917	437	39.81481481481482	432	V		VII		IIIB	UNK	III-Like	UNK
47255	47255	47255	NRX_WP_004068463.1	NRX_MDP3966539.1	40.50343249427917	437	39.81481481481482	432	V		VII		IIIB	UNK	III-Like	UNK
47256	47256	47256	NRX_WP_004068463.1	NRX_PJE81203.1	40.045766590389015	437	39.351851851851855	432	V		VII		IIIB	UNK	III-Like	UNK
47257	47257	47257	NRX_WP_004068463.1	NRX_VDD89159.1	42.33409610983982	437	41.8013856812933	433	V		VII	None	IIIB	UNK	III-Like	UNK
47258	47258	47258	NRX_WP_004068463.1	NRX_KHO55404.1	42.10526315789473	437	41.43518518518518	432	V		VII		IIIB	UNK	III-Like	UNK
47259	47259	47259	NRX_WP_004068463.1	NRX_VDD88826.1	42.33409610983982	437	41.66666666666667	432	V		VII		IIIB	UNK	III-Like	UNK
47260	47260	47260	NRX_WP_004068463.1	NRX_VDD89189.1	40.50343249427917	437	39.81481481481482	432	V		VII	None	IIIB	UNK	III-Like	UNK
47261	47261	47261	NRX_WP_004068463.1	NRX_MEK6926272.1	43.47826086956522	437	42.82407407407408	432	V		VII		IIIB	UNK	III-Like	UNK
47262	47262	47262	NRX_WP_004068463.1	NRX_MEK6890929.1	40.50343249427917	437	39.81481481481482	432	V		VII	None	IIIB	UNK	III-Like	UNK
47263	47263	47263	NRX_WP_004068463.1	NRX_VDD88768.1	40.274599542334094	437	39.58333333333333	432	V		VII	None	IIIB	UNK	III-Like	UNK
47264	47264	47264	NRX_WP_004068463.1	NRX_MDP2628461.1	41.64759725400457	437	40.97222222222222	432	V		VII		IIIB	UNK	III-Like	UNK
47265	47265	47265	NRX_WP_004068463.1	NRX_VDD88875.1	42.5629290617849	437	41.89814814814815	432	V		VII		IIIB	UNK	III-Like	UNK
47266	47266	47266	NRX_WP_004068463.1	NRX_MBS3091898.1	42.10526315789473	437	41.43518518518518	432	V		VII		IIIB	UNK	III-Like	UNK
47267	47267	47267	NRX_WP_004068463.1	NRX_MBT3323876.1	41.41876430205949	437	40.74074074074074	432	V		VII		IIIB	UNK	III-Like	UNK
47268	47268	47268	NRX_WP_004068463.1	NRX_MAF89555.1	43.24942791762014	437	42.5925925925926	432	V		VII	None	IIIB	UNK	III-Like	UNK
47269	47269	47269	NRX_WP_004068463.1	NRX_HIK01242.1	43.24942791762014	437	42.5925925925926	432	V		VII	None	IIIB	UNK	III-Like	UNK
47270	47270	47270	NRX_WP_004068463.1	NRX_MBS3100179.1	43.24942791762014	437	42.5925925925926	432	V		VII	None	IIIB	UNK	III-Like	UNK
47271	47271	47271	NRX_WP_004068463.1	NRX_MAG02838.1	40.96109839816934	437	40.27777777777778	432	V		VII		IIIB	UNK	III-Like	UNK
47272	47272	47272	NRX_WP_004068463.1	NRX_HJO15079.1	41.41876430205949	437	40.74074074074074	432	V		VII	None	IIIB	UNK	III-Like	UNK
47273	47273	47273	NRX_WP_004068463.1	NRX_MAH07081.1	39.359267734553775	437	38.657407407407405	432	V		VII		IIIB	UNK	III-Like	UNK
47274	47274	47274	NRX_WP_004068463.1	NRX_VDD88862.1	41.41876430205949	437	40.74074074074074	432	V		VII		IIIB	UNK	III-Like	UNK
47275	47275	47275	NRX_WP_004068463.1	NRX_VDD88659.1	42.79176201372998	437	42.129629629629626	432	V		VII		IIIB	UNK	III-Like	UNK
47276	47276	47276	NRX_WP_004068463.1	NRX_MDD3474673.1	41.64759725400457	437	40.97222222222222	432	V		VII		IIIB	UNK	III-Like	UNK
47277	47277	47277	NRX_WP_004068463.1	NRX_HRY22244.1	41.18993135011442	437	40.50925925925926	432	V		VII		IIIB	UNK	III-Like	UNK
47278	47278	47278	NRX_WP_004068463.1	WIN_KKP92735.1	39.588100686498855	437	38.88888888888889	432	V		VII	None	IIIB	UNK	III-Like	UNK
47279	47279	47279	NRX_WP_004068463.1	NRX_KKQ17864.1	39.359267734553775	437	38.657407407407405	432	V		VII		IIIB	UNK	III-Like	UNK
47280	47280	47280	NRX_WP_004068463.1	NRX_VDD88993.1	38.215102974828376	437	37.5	432	V		VII		IIIB	UNK	III-Like	UNK
47281	47281	47281	NRX_WP_004068463.1	NRX_MDD4382386.1	39.359267734553775	437	38.657407407407405	432	V		VII		IIIB	UNK	III-Like	UNK
47282	47282	47282	NRX_WP_004068463.1	NRX_HOV29529.1	39.588100686498855	437	38.88888888888889	432	V		VII		IIIB	UNK	III-Like	UNK
47283	47283	47283	NRX_WP_004068463.1	NRX_HOV34894.1	39.359267734553775	437	38.657407407407405	432	V		VII		IIIB	UNK	III-Like	UNK
47284	47284	47284	NRX_WP_004068463.1	NRX_VDD88857.1	39.588100686498855	437	38.88888888888889	432	V		VII		IIIB	UNK	III-Like	UNK
47285	47285	47285	NRX_WP_004068463.1	NRX_MDY0096753.1	39.588100686498855	437	38.88888888888889	432	V		VII		IIIB	UNK	III-Like	UNK
47286	47286	47286	NRX_WP_004068463.1	NRX_NLE30713.1	38.443935926773456	437	37.73148148148148	432	V		VII		IIIB	UNK	III-Like	UNK
47287	47287	47287	NRX_WP_004068463.1	NRX_KKP44747.1	39.588100686498855	437	38.88888888888889	432	V		VII		IIIB	UNK	III-Like	UNK
47288	47288	47288	NRX_WP_004068463.1	NRX_WP_078381303.1	27.91762013729977	437	27.25173210161663	433	V		RLP		IIIB	UNK	RLP	UNK
47289	47289	47289	NRX_WP_004068463.1	NRX_WP_374719201.1	27.91762013729977	437	27.25173210161663	433	V		RLP		IIIB	UNK	RLP	UNK
47290	47290	47290	NRX_WP_004068463.1	NRX_WP_026559955.1	26.31578947368421	437	25.635103926097	433	V		RLP		IIIB	UNK	RLP	UNK
47291	47291	47291	NRX_WP_004068463.1	NRX_WP_192472668.1	29.061784897025174	437	28.240740740740737	432	V		RLP		IIIB	UNK	RLP	UNK
47292	47292	47292	NRX_WP_004068463.1	NRX_WP_265407841.1	28.60411899313501	437	27.9445727482679	433	V		RLP		IIIB	UNK	RLP	UNK
47293	47293	47293	NRX_WP_004068463.1	NRX_WP_277616894.1	25.400457665903893	437	24.71131639722864	433	V		RLP		IIIB	UNK	RLP	UNK
47294	47294	47294	NRX_WP_004068463.1	NRX_WP_151624508.1	25.62929061784897	437	24.94226327944573	433	V		RLP		IIIB	UNK	RLP	UNK
47295	47295	47295	NRX_WP_004068463.1	NRX_PJM64848.1	24.94279176201373	437	24.249422632794456	433	V		RLP		IIIB	UNK	RLP	UNK
47296	47296	47296	NRX_WP_004068463.1	NRX_WP_308825688.1	25.62929061784897	437	24.94226327944573	433	V		RLP		IIIB	UNK	RLP	UNK
47297	47297	47297	NRX_WP_004068463.1	NRX_WP_289236248.1	27.45995423340961	437	26.62037037037037	432	V		RLP		IIIB	UNK	RLP	UNK
47298	47298	47298	NRX_WP_004068463.1	NRX_WP_232773467.1	27.00228832951945	437	26.32794457274827	433	V		RLP		IIIB	UNK	RLP	UNK
47299	47299	47299	NRX_WP_004068463.1	NRX_WP_122908852.1	25.85812356979405	437	25.17321016166282	433	V		RLP		IIIB	UNK	RLP	UNK
47300	47300	47300	NRX_WP_004068463.1	NRX_WP_090738885.1	26.77345537757437	437	26.09699769053117	433	V		RLP		IIIB	UNK	RLP	UNK
47301	47301	47301	NRX_WP_004068463.1	NRX_WP_214780381.1	27.68878718535469	437	26.68213457076566	431	V		RLP		IIIB	UNK	RLP	UNK
47302	47302	47302	NRX_WP_004068463.1	NRX_WP_235388573.1	30.66361556064073	437	30.023094688221708	433	V		RLP		IIIB	UNK	RLP	UNK
47303	47303	47303	NRX_WP_004068463.1	NRX_MDO5438424.1	29.51945080091533	437	28.703703703703702	432	V		RLP		IIIB	UNK	RLP	UNK
47304	47304	47304	NRX_WP_004068463.1	NRX_TAH74812.1	29.061784897025174	437	28.240740740740737	432	V		RLP		IIIB	UNK	RLP	UNK
47305	47305	47305	NRX_WP_004068463.1	NRX_MEM1659425.1	32.723112128146454	437	32.10161662817552	433	V		RLP		IIIB	UNK	RLP	UNK
47306	47306	47306	NRX_WP_004068463.1	NRX_NLU48656.1	29.290617848970253	437	28.63741339491917	433	V		RLP		IIIB	UNK	RLP	UNK
47307	47307	47307	NRX_WP_004068463.1	NRX_MCI9136810.1	31.57894736842105	437	30.94688221709007	433	V		RLP		IIIB	UNK	RLP	UNK
47308	47308	47308	NRX_WP_004068463.1	NRX_WP_215871497.1	22.65446224256293	437	21.75925925925926	432	V		RLP		IIIB	UNK	RLP	UNK
47309	47309	47309	NRX_WP_004068463.1	NRX_WP_096624001.1	21.96796338672769	437	21.247113163972287	433	V		RLP		IIIB	UNK	RLP	UNK
47310	47310	47310	NRX_WP_004068463.1	NRX_MCB9790408.1	33.63844393592677	437	33.02540415704388	433	V		IIβ		IIIB	UNK	II/III	UNK
47311	47311	47311	NRX_WP_004068463.1	LIU_23.SF3W	32.494279176201374	437	31.87066974595843	433	V		IIβ		IIIB	UNK	II/III	UNK
47312	47312	47312	NRX_WP_004068463.1	DAV_KKQ04046.1	32.951945080091534	437	32.33256351039261	433	V		IIβ	None	IIIB	UNK	II/III	UNK
47313	47313	47313	NRX_WP_004068463.1	NRX_PKN02430.1	33.86727688787185	437	33.25635103926097	433	V		IIβ		IIIB	UNK	II/III	UNK
47314	47314	47314	NRX_WP_004068463.1	NRX_HNZ70647.1	31.35011441647597	437	30.71593533487298	433	V		IIβ		IIIB	UNK	II/III	UNK
47315	47315	47315	NRX_WP_004068463.1	NRX_MBU1019278.1	33.40961098398169	437	32.79445727482679	433	V		IIβ		IIIB	UNK	II/III	UNK
47316	47316	47316	NRX_WP_004068463.1	NRX_MBT5016249.1	32.951945080091534	437	32.33256351039261	433	V		IIβ	None	IIIB	UNK	II/III	UNK
47317	47317	47317	NRX_WP_004068463.1	NRX_MBI5152259.1	34.32494279176201	437	33.56481481481482	432	V		IIβ		IIIB	UNK	II/III	UNK
47318	47318	47318	NRX_WP_004068463.1	SLO_gwc2_scaffold_145_63	32.494279176201374	437	31.712962962962965	432	V		IIβ		IIIB	UNK	II/III	UNK
47319	47319	47319	NRX_WP_004068463.1	NRX_HOW29833.1	33.86727688787185	437	33.41013824884793	434	V		IIβ		IIIB	UNK	II/III	UNK
47320	47320	47320	NRX_WP_004068463.1	NRX_MEI6058750.1	34.32494279176201	437	33.87096774193548	434	V		IIβ		IIIB	UNK	II/III	UNK
47321	47321	47321	NRX_WP_004068463.1	NRX_MDP3057274.1	33.63844393592677	437	33.17972350230415	434	V		IIβ		IIIB	UNK	II/III	UNK
47322	47322	47322	NRX_WP_004068463.1	NRX_MCX8194436.1	31.35011441647597	437	30.71593533487298	433	V		IIβ		IIIB	UNK	II/III	UNK
47323	47323	47323	NRX_WP_004068463.1	NRX_MDY0386240.1	31.80778032036613	437	31.336405529953915	434	V		IIβ		IIIB	UNK	II/III	UNK
47324	47324	47324	NRX_WP_004068463.1	NRX_WP_091710378.1	33.63844393592677	437	33.17972350230415	434	V		IIβ		IIIB	UNK	II/III	UNK
47325	47325	47325	NRX_WP_004068463.1	NRX_WP_309309100.1	32.723112128146454	437	32.25806451612903	434	V		IIβ		IIIB	UNK	II/III	UNK
47326	47326	47326	NRX_WP_004068463.1	NRX_WP_094228759.1	33.18077803203661	437	32.71889400921659	434	V		IIβ		IIIB	UNK	II/III	UNK
47327	47327	47327	NRX_WP_004068463.1	NRX_WYM79169.1	32.951945080091534	437	32.48847926267281	434	V		IIβ		IIIB	UNK	II/III	UNK
47328	47328	47328	NRX_WP_004068463.1	NRX_WP_321420541.1	32.494279176201374	437	32.02764976958525	434	V		IIβ		IIIB	UNK	II/III	UNK
47329	47329	47329	NRX_WP_004068463.1	NRX_WP_370572219.1	33.18077803203661	437	32.71889400921659	434	V		IIβ	None	IIIB	UNK	II/III	UNK
47330	47330	47330	NRX_WP_004068463.1	NRX_WP_015325294.1	32.494279176201374	437	32.02764976958525	434	V		IIβ		IIIB	UNK	II/III	UNK
47331	47331	47331	NRX_WP_004068463.1	DAV_WP_015325294.1	32.494279176201374	437	32.02764976958525	434	V		IIβ		IIIB	UNK	II/III	UNK
47332	47332	47332	NRX_WP_004068463.1	NRX_WP_091690387.1	32.951945080091534	437	32.48847926267281	434	V		IIβ		IIIB	UNK	II/III	UNK
47333	47333	47333	NRX_WP_004068463.1	NRX_WP_052721353.1	32.265446224256294	437	31.79723502304148	434	V		IIβ		IIIB	UNK	II/III	UNK
47334	47334	47334	NRX_WP_004068463.1	LIU_23.G1BY	32.265446224256294	437	31.79723502304148	434	V		IIβ		IIIB	UNK	II/III	UNK
47335	47335	47335	NRX_WP_004068463.1	NRX_MCD4820966.1	33.18077803203661	437	32.71889400921659	434	V		IIβ		IIIB	UNK	II/III	UNK
47336	47336	47336	NRX_WP_004068463.1	FLA_WP_011500311.1	33.40961098398169	437	32.94930875576037	434	V		IIβ	None	IIIB	UNK	II/III	UNK
47337	47337	47337	NRX_WP_004068463.1	LIU_23.SAD5	32.951945080091534	437	32.48847926267281	434	V		IIβ		IIIB	UNK	II/III	UNK
47338	47338	47338	NRX_WP_004068463.1	DAV_WP_015052263.1	32.951945080091534	437	32.48847926267281	434	V		IIβ	None	IIIB	UNK	II/III	UNK
47339	47339	47339	NRX_WP_004068463.1	NRX_MDK2911551.1	32.265446224256294	437	31.79723502304148	434	V		IIβ		IIIB	UNK	II/III	UNK
47340	47340	47340	NRX_WP_004068463.1	SLO_WP_013897574.1	34.55377574370709	437	34.10138248847927	434	V		IIβ		IIIB	UNK	II/III	UNK
47341	47341	47341	NRX_WP_004068463.1	LIU_23.KSEW	34.32494279176201	437	33.87096774193548	434	V		IIβ		IIIB	UNK	II/III	UNK
47342	47342	47342	NRX_WP_004068463.1	NRX_HNU62209.1	34.32494279176201	437	33.87096774193548	434	V		IIβ		IIIB	UNK	II/III	UNK
47343	47343	47343	NRX_WP_004068463.1	NRX_HNR44918.1	34.32494279176201	437	33.87096774193548	434	V		IIβ		IIIB	UNK	II/III	UNK
47344	47344	47344	NRX_WP_004068463.1	NRX_HQG61700.1	35.24027459954233	437	34.49074074074074	432	V		IIβ		IIIB	UNK	II/III	UNK
47345	47345	47345	NRX_WP_004068463.1	NRX_NPV50413.1	34.32494279176201	437	33.87096774193548	434	V		IIβ		IIIB	UNK	II/III	UNK
47346	47346	47346	NRX_WP_004068463.1	NRX_VVC04594.1	32.494279176201374	437	32.02764976958525	434	V		IIβ		IIIB	UNK	II/III	UNK
47347	47347	47347	NRX_WP_004068463.1	DAV_cg1_0.2_scaffold_107_c_58	34.55377574370709	437	34.10138248847927	434	V		IIβ		IIIB	UNK	II/III	UNK
47348	47348	47348	NRX_WP_004068463.1	DAV_RIFCSPLOWO2_02_FULL_OP11_38_8_rifcsplowo2_02_scaffold_81990_5	34.32494279176201	437	33.87096774193548	434	V		IIβ		IIIB	UNK	II/III	UNK
47349	47349	47349	NRX_WP_004068463.1	NRX_HNQ54695.1	32.951945080091534	437	32.48847926267281	434	V		IIβ		IIIB	UNK	II/III	UNK
47350	47350	47350	NRX_WP_004068463.1	NRX_HPH48302.1	29.97711670480549	437	29.330254041570434	433	V		IIβ	None	IIIB	UNK	II/III	UNK
47351	47351	47351	NRX_WP_004068463.1	LIU_23.PtaU	32.723112128146454	437	32.25806451612903	434	V		IIβ	None	IIIB	UNK	II/III	UNK
47352	47352	47352	NRX_WP_004068463.1	NRX_VDS11196.1	34.55377574370709	437	34.10138248847927	434	V		IIβ	None	IIIB	UNK	II/III	UNK
47353	47353	47353	NRX_WP_004068463.1	NRX_MBB1557554.1	33.40961098398169	437	32.94930875576037	434	V		IIβ		IIIB	UNK	II/III	UNK
47354	47354	47354	NRX_WP_004068463.1	NRX_HOQ78885.1	33.40961098398169	437	32.94930875576037	434	V		IIβ		IIIB	UNK	II/III	UNK
47355	47355	47355	NRX_WP_004068463.1	NRX_NCN51692.1	34.09610983981693	437	33.6405529953917	434	V		IIβ		IIIB	UNK	II/III	UNK
47356	47356	47356	NRX_WP_004068463.1	NRX_VDS11202.1	33.86727688787185	437	33.41013824884793	434	V		IIβ		IIIB	UNK	II/III	UNK
47357	47357	47357	NRX_WP_004068463.1	NRX_MCF7835326.1	33.63844393592677	437	33.17972350230415	434	V		IIβ		IIIB	UNK	II/III	UNK
47358	47358	47358	NRX_WP_004068463.1	NRX_MCX6822947.1	32.494279176201374	437	32.02764976958525	434	V		IIβ		IIIB	UNK	II/III	UNK
47359	47359	47359	NRX_WP_004068463.1	NRX_MFA7298807.1	33.18077803203661	437	32.71889400921659	434	V		IIβ		IIIB	UNK	II/III	UNK
47360	47360	47360	NRX_WP_004068463.1	NRX_MBI5519565.1	32.723112128146454	437	32.25806451612903	434	V		IIα		IIIB	UNK	II	UNK
47361	47361	47361	NRX_WP_004068463.1	NRX_MCK9531522.1	32.036613272311214	437	31.566820276497698	434	V		IIα		IIIB	UNK	II	UNK
47362	47362	47362	NRX_WP_004068463.1	SLO__ANC_1	32.036613272311214	437	31.566820276497698	434	V		IIα		IIIB	UNK	II	UNK
47363	47363	47363	NRX_WP_004068463.1	SLO_WP_110804070.1	32.036613272311214	437	31.566820276497698	434	V		IIα		IIIB	UNK	II	UNK
47364	47364	47364	NRX_WP_004068463.1	FLA_5HQM_A	30.66361556064073	437	30.184331797235025	434	V		IIα		IIIB	UNK	II	UNK
47365	47365	47365	NRX_WP_004068463.1	NRX_WP_114360906.1	30.89244851258581	437	30.414746543778804	434	V		IIα		IIIB	UNK	II	UNK
47366	47366	47366	NRX_WP_004068463.1	NRX_MBI5133021.1	30.89244851258581	437	30.414746543778804	434	V		IIα		IIIB	UNK	II	UNK
47367	47367	47367	NRX_WP_004068463.1	SLO_WP_088518856.1	29.97711670480549	437	29.493087557603687	434	V		IIα		IIIB	UNK	II	UNK
47368	47368	47368	NRX_WP_004068463.1	DAV_WP_088518856.1	29.97711670480549	437	29.493087557603687	434	V		IIα		IIIB	UNK	II	UNK
47369	47369	47369	NRX_WP_004068463.1	NRX_HJO74942.1	32.036613272311214	437	31.566820276497698	434	V		IIα		IIIB	UNK	II	UNK
47370	47370	47370	NRX_WP_004068463.1	NRX_MBT4938900.1	31.12128146453089	437	30.64516129032258	434	V		IIα		IIIB	UNK	II	UNK
47371	47371	47371	NRX_WP_004068463.1	NRX_NCF14810.1	30.434782608695656	437	29.95391705069124	434	V		IIα		IIIB	UNK	II	UNK
47372	47372	47372	NRX_WP_004068463.1	NRX_RKZ47820.1	29.74828375286041	437	29.262672811059907	434	V		IIα		IIIB	UNK	II	UNK
47373	47373	47373	NRX_WP_004068463.1	NRX_HEX5640791.1	32.494279176201374	437	32.02764976958525	434	V		IIα		IIIB	UNK	II	UNK
47374	47374	47374	NRX_WP_004068463.1	NRX_WP_296920089.1	31.80778032036613	437	31.336405529953915	434	V		IIα		IIIB	UNK	II	UNK
47375	47375	47375	NRX_WP_004068463.1	NRX_NEX18522.1	32.036613272311214	437	31.566820276497698	434	V		IIα		IIIB	UNK	II	UNK
47376	47376	47376	NRX_WP_004068463.1	NRX_WP_200253588.1	31.35011441647597	437	30.87557603686636	434	V		IIα		IIIB	UNK	II	UNK
47377	47377	47377	NRX_WP_004068463.1	NRX_QLQ31332.1	31.80778032036613	437	31.336405529953915	434	V		IIα		IIIB	UNK	II	UNK
47378	47378	47378	NRX_WP_004068463.1	NRX_MDO8286434.1	32.036613272311214	437	31.566820276497698	434	V		IIα	None	IIIB	UNK	II	UNK
47379	47379	47379	NRX_WP_004068463.1	NRX_MDA8129486.1	32.494279176201374	437	32.02764976958525	434	V		IIα		IIIB	UNK	II	UNK
47380	47380	47380	NRX_WP_004068463.1	NRX_MBP8148901.1	31.57894736842105	437	31.10599078341013	434	V		IIα		IIIB	UNK	II	UNK
47381	47381	47381	NRX_WP_004068463.1	NRX_WP_264568229.1	31.80778032036613	437	31.336405529953915	434	V		IIα		IIIB	UNK	II	UNK
47382	47382	47382	NRX_WP_004068463.1	NRX_MBV1733048.1	31.35011441647597	437	30.87557603686636	434	V		IIα		IIIB	UNK	II	UNK
47383	47383	47383	NRX_WP_004068463.1	NRX_WP_163056090.1	31.57894736842105	437	31.10599078341013	434	V		IIα		IIIB	UNK	II	UNK
47384	47384	47384	NRX_WP_004068463.1	NRX_MEQ1556314.1	31.80778032036613	437	31.336405529953915	434	V		IIα		IIIB	UNK	II	UNK
47385	47385	47385	NRX_WP_004068463.1	NRX_HEY9147467.1	33.63844393592677	437	33.17972350230415	434	V		IIα		IIIB	UNK	II	UNK
47386	47386	47386	NRX_WP_004068463.1	NRX_NCN88501.1	32.265446224256294	437	31.79723502304148	434	V		IIα		IIIB	UNK	II	UNK
47387	47387	47387	NRX_WP_004068463.1	NRX_WP_226471680.1	31.57894736842105	437	31.10599078341013	434	V		IIα		IIIB	UNK	II	UNK
47388	47388	47388	NRX_WP_004068463.1	NRX_WP_281985681.1	31.35011441647597	437	30.87557603686636	434	V		IIα		IIIB	UNK	II	UNK
47389	47389	47389	NRX_WP_004068463.1	NRX_MDP3537511.1	31.80778032036613	437	31.336405529953915	434	V		IIα		IIIB	UNK	II	UNK
47390	47390	47390	NRX_WP_004068463.1	NRX_WP_226460545.1	31.35011441647597	437	30.87557603686636	434	V		IIα		IIIB	UNK	II	UNK
47391	47391	47391	NRX_WP_004068463.1	NRX_MCZ2174801.1	32.951945080091534	437	32.48847926267281	434	V		IIα		IIIB	UNK	II	UNK
47392	47392	47392	NRX_WP_004068463.1	NRX_WP_066708018.1	31.35011441647597	437	30.87557603686636	434	V		IIα		IIIB	UNK	II	UNK
47393	47393	47393	NRX_WP_004068463.1	NRX_WP_291921769.1	32.265446224256294	437	31.79723502304148	434	V		IIα		IIIB	UNK	II	UNK
47394	47394	47394	NRX_WP_004068463.1	NRX_WP_311099466.1	31.35011441647597	437	30.87557603686636	434	V		IIα		IIIB	UNK	II	UNK
47395	47395	47395	NRX_WP_004068463.1	NRX_MBU1365647.1	32.036613272311214	437	31.566820276497698	434	V		IIα		IIIB	UNK	II	UNK
47396	47396	47396	NRX_WP_004068463.1	NRX_MBK6306014.1	31.80778032036613	437	31.336405529953915	434	V		IIα		IIIB	UNK	II	UNK
47397	47397	47397	NRX_WP_004068463.1	NRX_MDO8811206.1	32.265446224256294	437	31.79723502304148	434	V		IIα		IIIB	UNK	II	UNK
47398	47398	47398	NRX_WP_004068463.1	NRX_WP_314161471.1	34.09610983981693	437	33.6405529953917	434	V		IIα		IIIB	UNK	II	UNK
47399	47399	47399	NRX_WP_004068463.1	NRX_MCW8922829.1	33.86727688787185	437	33.41013824884793	434	V		IIα		IIIB	UNK	II	UNK
47400	47400	47400	NRX_WP_004068463.1	DAV_WP_092620206.1	30.434782608695656	437	29.95391705069124	434	V		IIα		IIIB	UNK	II	UNK
47401	47401	47401	NRX_WP_004068463.1	NRX_MEO1846372.1	31.35011441647597	437	30.87557603686636	434	V		IIα		IIIB	UNK	II	UNK
47402	47402	47402	NRX_WP_004068463.1	NRX_WP_329675521.1	32.036613272311214	437	31.566820276497698	434	V		IIα		IIIB	UNK	II	UNK
47403	47403	47403	NRX_WP_004068463.1	NRX_WP_321324920.1	33.40961098398169	437	32.94930875576037	434	V		IIα		IIIB	UNK	II	UNK
47404	47404	47404	NRX_WP_004068463.1	NRX_MCS5591723.1	33.18077803203661	437	32.71889400921659	434	V		IIα		IIIB	UNK	II	UNK
47405	47405	47405	NRX_WP_004068463.1	NRX_RMG34467.1	32.265446224256294	437	31.79723502304148	434	V		IIα		IIIB	UNK	II	UNK
47406	47406	47406	NRX_WP_004068463.1	NRX_RMH52320.1	31.80778032036613	437	31.336405529953915	434	V		IIα		IIIB	UNK	II	UNK
47407	47407	47407	NRX_WP_004068463.1	NRX_OLP97681.1	29.97711670480549	437	29.493087557603687	434	V		IIα		IIIB	UNK	II	UNK
47408	47408	47408	NRX_WP_004068463.1	SLO_AAQ04822.2	29.51945080091533	437	29.03225806451613	434	V		IIα		IIIB	UNK	II	UNK
47409	47409	47409	NRX_WP_004068463.1	NRX_MFF7397466.1	29.061784897025174	437	28.40646651270208	433	V		RLP		IIIB	UNK	RLP	UNK
47410	47410	47410	NRX_WP_004068463.1	NRX_WP_188937814.1	29.290617848970253	437	28.63741339491917	433	V		RLP		IIIB	UNK	RLP	UNK
47411	47411	47411	NRX_WP_004068463.1	NRX_WP_240574579.1	31.35011441647597	437	30.71593533487298	433	V		RLP		IIIB	UNK	RLP	UNK
47412	47412	47412	NRX_WP_004068463.1	NRX_WP_363715286.1	30.89244851258581	437	30.2540415704388	433	V		RLP		IIIB	UNK	RLP	UNK
47413	47413	47413	NRX_WP_004068463.1	NRX_WP_034851212.1	29.74828375286041	437	29.099307159353348	433	V		RLP		IIIB	UNK	RLP	UNK
47414	47414	47414	NRX_WP_004068463.1	NRX_WP_126139451.1	32.265446224256294	437	31.639722863741337	433	V		RLP		IIIB	UNK	RLP	UNK
47415	47415	47415	NRX_WP_004068463.1	NRX_HEV7254026.1	29.97711670480549	437	29.330254041570434	433	V		RLP		IIIB	UNK	RLP	UNK
47416	47416	47416	NRX_WP_004068463.1	NRX_WP_252890664.1	29.51945080091533	437	28.86836027713625	433	V		RLP		IIIB	UNK	RLP	UNK
47417	47417	47417	NRX_WP_004068463.1	NRX_WP_165100284.1	29.74828375286041	437	29.099307159353348	433	V		RLP		IIIB	UNK	RLP	UNK
47418	47418	47418	NRX_WP_004068463.1	NRX_MDX3926450.1	29.51945080091533	437	28.703703703703702	432	V		RLP		IIIB	UNK	RLP	UNK
47419	47419	47419	NRX_WP_004068463.1	NRX_WP_220355329.1	28.14645308924485	437	27.314814814814813	432	V		RLP		IIIB	UNK	RLP	UNK
47420	47420	47420	NRX_WP_004068463.1	NRX_WP_112907761.1	28.37528604118993	437	27.546296296296298	432	V		RLP		IIIB	UNK	RLP	UNK
47421	47421	47421	NRX_WP_004068463.1	NRX_WP_023830591.1	31.12128146453089	437	30.32407407407408	432	V		RLP		IIIB	UNK	RLP	UNK
47422	47422	47422	NRX_WP_004068463.1	NRX_WP_102225912.1	28.37528604118993	437	27.713625866050805	433	V		RLP		IIIB	UNK	RLP	UNK
47423	47423	47423	NRX_WP_004068463.1	NRX_WP_280940474.1	27.68878718535469	437	27.02078521939954	433	V		RLP		IIIB	UNK	RLP	UNK
47424	47424	47424	NRX_WP_004068463.1	NRX_WP_090486686.1	28.60411899313501	437	27.77777777777778	432	V		RLP		IIIB	UNK	RLP	UNK
47425	47425	47425	NRX_WP_004068463.1	NRX_WP_322827188.1	29.74828375286041	437	28.935185185185187	432	V		RLP		IIIB	UNK	RLP	UNK
47426	47426	47426	NRX_WP_004068463.1	NRX_MCG8345809.1	27.68878718535469	437	26.85185185185185	432	V		RLP		IIIB	UNK	RLP	UNK
47427	47427	47427	NRX_WP_004068463.1	NRX_MDQ4060775.1	23.340961098398168	437	22.453703703703702	432	V		RLP		IIIB	UNK	RLP	UNK
47428	47428	47428	NRX_WP_004068463.1	NRX_WP_114216562.1	18.07780320366133	437	16.937354988399072	431	V		RLP		IIIB	UNK	RLP	UNK
47429	47429	47429	NRX_WP_004068463.1	NRX_WP_375565544.1	23.112128146453088	437	22.041763341067284	431	V		RLP		IIIB	UNK	RLP	UNK
47430	47430	47430	NRX_WP_004068463.1	NRX_HET6234868.1	19.450800915331808	437	18.329466357308583	431	V		RLP		IIIB	UNK	RLP	UNK
47431	47431	47431	NRX_WP_004068463.1	NRX_WP_316977968.1	21.28146453089245	437	20.18561484918793	431	V		RLP		IIIB	UNK	RLP	UNK
47432	47432	47432	NRX_WP_004068463.1	NRX_MDQ1370449.1	20.36613272311213	437	19.25754060324826	431	V		RLP		IIIB	UNK	RLP	UNK
47433	47433	47433	NRX_WP_004068463.1	NRX_WP_008601451.1	17.84897025171625	437	16.89814814814815	432	V		RLP		IIIB	UNK	RLP	UNK
47434	47434	47434	NRX_WP_004068463.1	NRX_WP_295780589.1	18.76430205949657	437	17.824074074074073	432	V		RLP		IIIB	UNK	RLP	UNK
47435	47435	47435	NRX_WP_004068463.1	NRX_CAE8627703.1	30.66361556064073	437	30.184331797235025	434	V		IIα		IIIB	UNK	II	UNK
47436	47436	47436	NRX_WP_012965998.1	NRX_WP_167885756.1	77.11670480549199	437	76.68997668997669	429	V		V		IIIB	UNK	IIIB	UNK
47437	47437	47437	NRX_WP_012965998.1	NRX_MEM1794915.1	60.64073226544623	437	59.90675990675991	429	V		V		IIIB	UNK	IIIB	UNK
47438	47438	47438	NRX_WP_012965998.1	NRX_MEM1623261.1	61.78489702517162	437	61.07226107226107	429	V		V		IIIB	UNK	IIIB	UNK
47439	47439	47439	NRX_WP_012965998.1	NRX_MCC6040405.1	64.07322654462243	437	63.48837209302326	430	V		V		IIIB	UNK	IIIB	UNK
47440	47440	47440	NRX_WP_012965998.1	NRX_MEM4640769.1	61.556064073226544	437	60.83916083916085	429	V		V		IIIB	UNK	IIIB	UNK
47441	47441	47441	NRX_WP_012965998.1	NRX_MEM4811023.1	61.32723112128146	437	60.60606060606061	429	V		V		IIIB	UNK	IIIB	UNK
47442	47442	47442	NRX_WP_012965998.1	NRX_MEM4885887.1	56.97940503432495	437	56.17715617715617	429	V		V		IIIB	UNK	IIIB	UNK
47443	47443	47443	NRX_WP_012965998.1	NRX_RLG77261.1	63.38672768878718	437	62.7039627039627	429	V		V		IIIB	UNK	IIIB	UNK
47444	47444	47444	NRX_WP_012965998.1	NRX_MEM0297769.1	57.66590389016019	437	56.87645687645687	429	V		V		IIIB	UNK	IIIB	UNK
47445	47445	47445	NRX_WP_012965998.1	NRX_MEM4967963.1	57.20823798627003	437	56.41025641025641	429	V		V		IIIB	UNK	IIIB	UNK
47446	47446	47446	NRX_WP_012965998.1	NRX_MDK2794837.1	64.53089244851259	437	63.86946386946387	429	V		V		IIIB	UNK	IIIB	UNK
47447	47447	47447	NRX_WP_012965998.1	NRX_MCC6027088.1	60.18306636155606	437	59.44055944055944	429	V		V		IIIB	UNK	IIIB	UNK
47448	47448	47448	NRX_WP_012965998.1	NRX_OPX62843.1	49.19908466819222	437	48.25174825174825	429	V		V		IIIB	UNK	IIIB	UNK
47449	47449	47449	NRX_WP_012965998.1	NRX_PKL65282.1	49.65675057208238	437	48.71794871794872	429	V		V		IIIB	UNK	IIIB	UNK
47450	47450	47450	NRX_WP_012965998.1	NRX_NYZ73852.1	50.57208237986271	437	49.65034965034965	429	V		V		IIIB	UNK	IIIB	UNK
47451	47451	47451	NRX_WP_012965998.1	NRX_HSB47133.1	48.51258581235698	437	47.55244755244755	429	V		V		IIIB	UNK	IIIB	UNK
47452	47452	47452	NRX_WP_012965998.1	NRX_NLM30723.1	48.05491990846682	437	47.08624708624709	429	V		V		IIIB	UNK	IIIB	UNK
47453	47453	47453	NRX_WP_012965998.1	ENV_KAF5043978.1	49.19908466819222	437	48.25174825174825	429	V		V		IIIB	UNK	IIIB	UNK
47454	47454	47454	NRX_WP_012965998.1	NRX_MDD1678510.1	50.11441647597255	437	49.184149184149184	429	V		V		IIIB	UNK	IIIB	UNK
47455	47455	47455	NRX_WP_012965998.1	LIU_IIIB.Mtar	50.800915331807786	437	49.883449883449885	429	V		V		IIIB	UNK	IIIB	UNK
47456	47456	47456	NRX_WP_012965998.1	NRX_MBS3069512.1	51.25858123569794	437	50.349650349650354	429	V		V		IIIB	UNK	IIIB	UNK
47457	47457	47457	NRX_WP_012965998.1	NRX_VVB66844.1	49.65675057208238	437	48.71794871794872	429	V		V		IIIB	UNK	IIIB	UNK
47458	47458	47458	NRX_WP_012965998.1	NRX_MEK6840445.1	48.2837528604119	437	47.31934731934732	429	V		V		IIIB	UNK	IIIB	UNK
47459	47459	47459	NRX_WP_012965998.1	NRX_MDE1844791.1	47.59725400457666	437	46.74418604651163	430	V		V		IIIB	UNK	IIIB	UNK
47460	47460	47460	NRX_WP_012965998.1	NRX_TAL48153.1	50.57208237986271	437	49.65034965034965	429	V		V		IIIB	UNK	IIIB	UNK
47461	47461	47461	NRX_WP_012965998.1	NRX_MDG6929240.1	45.9954233409611	437	44.98834498834498	429	V		V		IIIB	UNK	IIIB	UNK
47462	47462	47462	NRX_WP_012965998.1	NRX_TKJ25752.1	49.65675057208238	437	48.71794871794872	429	V		V		IIIB	UNK	IIIB	UNK
47463	47463	47463	NRX_WP_012965998.1	NRX_WP_372915664.1	49.19908466819222	437	48.25174825174825	429	V		V		IIIB	UNK	IIIB	UNK
47464	47464	47464	NRX_WP_012965998.1	NRX_WP_372842209.1	49.19908466819222	437	48.25174825174825	429	V		V		IIIB	UNK	IIIB	UNK
47465	47465	47465	NRX_WP_012965998.1	NRX_WP_013683474.1	51.7162471395881	437	50.815850815850816	429	V		V		IIIB	UNK	IIIB	UNK
47466	47466	47466	NRX_WP_012965998.1	NRX_MAG20191.1	43.24942791762014	437	42.19114219114219	429	V		V		IIIB	UNK	IIIB	UNK
47467	47467	47467	NRX_WP_012965998.1	NRX_MAG45675.1	45.30892448512586	437	44.28904428904429	429	V		V		IIIB	UNK	IIIB	UNK
47468	47468	47468	NRX_WP_012965998.1	NRX_MEM2251070.1	47.59725400457666	437	46.74418604651163	430	V		V		IIIB	UNK	IIIB	UNK
47469	47469	47469	NRX_WP_012965998.1	NRX_MEM3184131.1	47.59725400457666	437	46.74418604651163	430	V		V		IIIB	UNK	IIIB	UNK
47470	47470	47470	NRX_WP_012965998.1	NRX_VDD89074.1	43.93592677345538	437	43.02325581395349	430	V		V		IIIB	UNK	IIIB	UNK
47471	47471	47471	NRX_WP_012965998.1	NRX_GGL60501.1	43.24942791762014	437	42.459396751740144	431	V		V		IIIB	UNK	IIIB	UNK
47472	47472	47472	NRX_WP_012965998.1	NRX_WP_237007229.1	45.53775743707094	437	44.65116279069768	430	V		V		IIIB	UNK	IIIB	UNK
47473	47473	47473	NRX_WP_012965998.1	NRX_MFB6071457.1	45.53775743707094	437	44.65116279069768	430	V		V		IIIB	UNK	IIIB	UNK
47474	47474	47474	NRX_WP_012965998.1	NRX_WP_311172811.1	40.50343249427917	437	39.95381062355658	433	V		V		IIIB	UNK	IIIB	UNK
47475	47475	47475	NRX_WP_012965998.1	NRX_WP_276301611.1	42.79176201372998	437	41.86046511627907	430	V		V		IIIB	UNK	IIIB	UNK
47476	47476	47476	NRX_WP_012965998.1	NRX_WP_327052141.1	43.47826086956522	437	42.55813953488372	430	V		V		IIIB	UNK	IIIB	UNK
47477	47477	47477	NRX_WP_012965998.1	NRX_WP_254534798.1	42.79176201372998	437	41.86046511627907	430	V		V		IIIB	UNK	IIIB	UNK
47478	47478	47478	NRX_WP_012965998.1	NRX_WP_256396457.1	43.93592677345538	437	43.02325581395349	430	V		V		IIIB	UNK	IIIB	UNK
47479	47479	47479	NRX_WP_012965998.1	NRX_WP_089825716.1	42.33409610983982	437	41.3953488372093	430	V		V		IIIB	UNK	IIIB	UNK
47480	47480	47480	NRX_WP_012965998.1	NRX_WP_193493153.1	41.18993135011442	437	40.23255813953489	430	V		V		IIIB	UNK	IIIB	UNK
47481	47481	47481	NRX_WP_012965998.1	NRX_WP_238479885.1	43.02059496567506	437	42.093023255813954	430	V		V		IIIB	UNK	IIIB	UNK
47482	47482	47482	NRX_WP_012965998.1	NRX_WP_198409592.1	36.61327231121281	437	36.61327231121281	437	V		I	If	IIIB	UNK	I	UNK
47483	47483	47483	NRX_WP_012965998.1	NRX_BAS29235.1	36.61327231121281	437	36.61327231121281	437	V		I	If	IIIB	UNK	I	UNK
47484	47484	47484	NRX_WP_012965998.1	DEP_BAS29235.1	36.61327231121281	437	36.61327231121281	437	V		I	If	IIIB	UNK	I	UNK
47485	47485	47485	NRX_WP_012965998.1	NRX_HUZ57100.1	38.443935926773456	437	38.443935926773456	437	V		I	If	IIIB	UNK	I	UNK
47486	47486	47486	NRX_WP_012965998.1	NRX_HXZ71678.1	38.443935926773456	437	38.443935926773456	437	V		I	If	IIIB	UNK	I	UNK
47487	47487	47487	NRX_WP_012965998.1	NRX_HYM50861.1	37.07093821510298	437	37.07093821510298	437	V		I	If	IIIB	UNK	I	UNK
47488	47488	47488	NRX_WP_012965998.1	NRX_HEX9097025.1	36.15560640732266	437	36.15560640732266	437	V		I	If	IIIB	UNK	I	UNK
47489	47489	47489	NRX_WP_012965998.1	NRX_HXZ74204.1	37.75743707093822	437	37.75743707093822	437	V		I	If	IIIB	UNK	I	UNK
47490	47490	47490	NRX_WP_012965998.1	NRX_HUY50109.1	38.443935926773456	437	38.443935926773456	437	V		I	If	IIIB	UNK	I	UNK
47491	47491	47491	NRX_WP_012965998.1	NRX_HEV3461996.1	35.6979405034325	437	35.6979405034325	437	V		I	If	IIIB	UNK	I	UNK
47492	47492	47492	NRX_WP_012965998.1	NRX_HXN01995.1	35.6979405034325	437	35.6979405034325	437	V		I	If	IIIB	UNK	I	UNK
47493	47493	47493	NRX_WP_012965998.1	NRX_HXY71082.1	37.986270022883296	437	37.986270022883296	437	V		I	If	IIIB	UNK	I	UNK
47494	47494	47494	NRX_WP_012965998.1	NRX_MBI3635798.1	37.07093821510298	437	37.07093821510298	437	V		I	If	IIIB	UNK	I	UNK
47495	47495	47495	NRX_WP_012965998.1	NRX_MDP9266334.1	36.15560640732266	437	36.00917431192661	436	V		I	If	IIIB	UNK	I	UNK
47496	47496	47496	NRX_WP_012965998.1	NRX_MBI3979206.1	35.46910755148742	437	35.46910755148742	437	V		I	If	IIIB	UNK	I	UNK
47497	47497	47497	NRX_WP_012965998.1	NRX_HYN18970.1	37.986270022883296	437	37.986270022883296	437	V		I	If	IIIB	UNK	I	UNK
47498	47498	47498	NRX_WP_012965998.1	NRX_HZC99312.1	37.75743707093822	437	37.75743707093822	437	V		I	If	IIIB	UNK	I	UNK
47499	47499	47499	NRX_WP_012965998.1	NRX_HEX9121994.1	37.75743707093822	437	37.75743707093822	437	V		I	If	IIIB	UNK	I	UNK
47500	47500	47500	NRX_WP_012965998.1	NRX_MDO8484605.1	37.29977116704806	437	37.29977116704806	437	V		I	If	IIIB	UNK	I	UNK
47501	47501	47501	NRX_WP_012965998.1	NRX_MEE9538982.1	36.84210526315789	437	36.84210526315789	437	V		I	If	IIIB	UNK	I	UNK
47502	47502	47502	NRX_WP_012965998.1	NRX_MEE8326426.1	36.61327231121281	437	36.61327231121281	437	V		I	If	IIIB	UNK	I	UNK
47503	47503	47503	NRX_WP_012965998.1	NRX_MEE9220356.1	37.07093821510298	437	36.92660550458716	436	V		I	If	IIIB	UNK	I	UNK
47504	47504	47504	NRX_WP_012965998.1	NRX_MEE9137530.1	36.61327231121281	437	36.61327231121281	437	V		I	If	IIIB	UNK	I	UNK
47505	47505	47505	NRX_WP_012965998.1	NRX_YP_009729092.1	35.92677345537758	437	35.92677345537758	437	V		I	Ib	IIIB	UNK	I	IB
47506	47506	47506	NRX_WP_012965998.1	NRX_AGT56108.1	35.46910755148742	437	35.321100917431195	436	V		I	Ib	IIIB	UNK	I	IB
47507	47507	47507	NRX_WP_012965998.1	NRX_AAX82150.1	35.92677345537758	437	35.77981651376147	436	V		I	Ib	IIIB	UNK	I	IB
47508	47508	47508	NRX_WP_012965998.1	NRX_YP_010531956.1	35.6979405034325	437	35.6979405034325	437	V		I	Ib	IIIB	UNK	I	IB
47509	47509	47509	NRX_WP_012965998.1	NRX_CAH25675.1	35.6979405034325	437	35.6979405034325	437	V		I	Ib	IIIB	UNK	I	IB
47510	47510	47510	NRX_WP_012965998.1	NRX_AAB66913.2	34.78260869565217	437	34.63302752293578	436	V		I	Ib	IIIB	UNK	I	IB
47511	47511	47511	NRX_WP_012965998.1	NRX_ACY54529.1	35.46910755148742	437	35.46910755148742	437	V		I	Ib	IIIB	UNK	I	IB
47512	47512	47512	NRX_WP_012965998.1	NRX_AAY44164.1	35.92677345537758	437	35.77981651376147	436	V		I	Ib	IIIB	UNK	I	IB
47513	47513	47513	NRX_WP_012965998.1	NRX_UEP16361.1	35.6979405034325	437	35.6979405034325	437	V		I	Ib	IIIB	UNK	I	IB
47514	47514	47514	NRX_WP_012965998.1	NRX_YP_010377777.1	36.38443935926773	437	36.38443935926773	437	V		I	Ib	IIIB	UNK	I	IB
47515	47515	47515	NRX_WP_012965998.1	NRX_QGV12446.1	35.92677345537758	437	35.92677345537758	437	V		I	Ib	IIIB	UNK	I	IB
47516	47516	47516	NRX_WP_012965998.1	NRX_BEG71806.1	35.92677345537758	437	35.92677345537758	437	V		I	Ib	IIIB	UNK	I	IB
47517	47517	47517	NRX_WP_012965998.1	NRX_YP_009631324.1	35.92677345537758	437	35.92677345537758	437	V		I	Ib	IIIB	UNK	I	IB
47518	47518	47518	NRX_WP_012965998.1	NRX_UHK14293.1	35.46910755148742	437	35.02304147465438	434	V		I	Ib	IIIB	UNK	I	IB
47519	47519	47519	NRX_WP_012965998.1	NRX_AQV12928.1	35.6979405034325	437	35.6979405034325	437	V		I	Ib	IIIB	UNK	I	IB
47520	47520	47520	NRX_WP_012965998.1	NRX_ABJ51817.1	35.92677345537758	437	35.92677345537758	437	V		I	Ib	IIIB	UNK	I	IB
47521	47521	47521	NRX_WP_012965998.1	NRX_AFJ96572.1	35.92677345537758	437	35.483870967741936	434	V		I	Ib	IIIB	UNK	I	IB
47522	47522	47522	NRX_WP_012965998.1	NRX_YP_010457094.1	35.6979405034325	437	35.6979405034325	437	V		I	Ib	IIIB	UNK	I	IB
47523	47523	47523	NRX_WP_012965998.1	NRX_ADQ64288.1	35.6979405034325	437	35.6979405034325	437	V		I	Ib	IIIB	UNK	I	IB
47524	47524	47524	NRX_WP_012965998.1	NRX_ADR77950.1	35.01144164759725	437	34.86238532110092	436	V		I	Ib	IIIB	UNK	I	IB
47525	47525	47525	NRX_WP_012965998.1	NRX_AEX65122.1	35.01144164759725	437	34.71264367816092	435	V		I	Ib	IIIB	UNK	I	IB
47526	47526	47526	NRX_WP_012965998.1	NRX_QGT33722.1	36.38443935926773	437	36.38443935926773	437	V		I	Ib	IIIB	UNK	I	IB
47527	47527	47527	NRX_WP_012965998.1	NRX_BAF75479.1	34.32494279176201	437	34.174311926605505	436	V		I	Ib	IIIB	UNK	I	IB
47528	47528	47528	NRX_WP_012965998.1	NRX_AGN94776.1	33.86727688787185	437	33.715596330275226	436	V		I	Ib	IIIB	UNK	I	IB
47529	47529	47529	NRX_WP_012965998.1	NRX_CAD20901.1	35.6979405034325	437	35.6979405034325	437	V		I	Ib	IIIB	UNK	I	IB
47530	47530	47530	NRX_WP_012965998.1	NRX_CAB00011.1	35.92677345537758	437	35.77981651376147	436	V		I	Ib	IIIB	UNK	I	IB
47531	47531	47531	NRX_WP_012965998.1	NRX_ACF70519.1	35.46910755148742	437	35.321100917431195	436	V		I	Ib	IIIB	UNK	I	IB
47532	47532	47532	NRX_WP_012965998.1	NRX_ABN50318.1	34.55377574370709	437	34.25287356321839	435	V		I	Ib	IIIB	UNK	I	IB
47533	47533	47533	NRX_WP_012965998.1	NRX_CAQ58395.1	35.46910755148742	437	35.46910755148742	437	V		I	Ib	IIIB	UNK	I	IB
47534	47534	47534	NRX_WP_012965998.1	NRX_O78259.1	34.32494279176201	437	34.174311926605505	436	V		I	Ib	IIIB	UNK	I	IB
47535	47535	47535	NRX_WP_012965998.1	NRX_YP_010345470.1	35.6979405034325	437	35.6979405034325	437	V		I	Ib	IIIB	UNK	I	IB
47536	47536	47536	NRX_WP_012965998.1	NRX_AAA64497.1	34.32494279176201	437	34.174311926605505	436	V		I	Ib	IIIB	UNK	I	IB
47537	47537	47537	NRX_WP_012965998.1	NRX_ABY77672.1	34.55377574370709	437	34.403669724770644	436	V		I	Ib	IIIB	UNK	I	IB
47538	47538	47538	NRX_WP_012965998.1	NRX_AAS19231.1	34.09610983981693	437	33.94495412844037	436	V		I	Ib	IIIB	UNK	I	IB
47539	47539	47539	NRX_WP_012965998.1	NRX_AID58328.1	34.32494279176201	437	34.02298850574713	435	V		I	Ib	IIIB	UNK	I	IB
47540	47540	47540	NRX_WP_012965998.1	NRX_ADD51725.1	33.86727688787185	437	33.715596330275226	436	V		I	Ib	IIIB	UNK	I	IB
47541	47541	47541	NRX_WP_012965998.1	NRX_UHU33794.1	33.86727688787185	437	33.715596330275226	436	V		I	Ib	IIIB	UNK	I	IB
47542	47542	47542	NRX_WP_012965998.1	NRX_WWQ35017.1	33.40961098398169	437	33.25688073394495	436	V		I	Ib	IIIB	UNK	I	IB
47543	47543	47543	NRX_WP_012965998.1	NRX_AYE84494.1	34.09610983981693	437	33.94495412844037	436	V		I	Ib	IIIB	UNK	I	IB
47544	47544	47544	NRX_WP_012965998.1	NRX_AMR44418.1	35.92677345537758	437	35.92677345537758	437	V		I	Ib	IIIB	UNK	I	IB
47545	47545	47545	NRX_WP_012965998.1	NRX_BEV43653.1	35.92677345537758	437	35.92677345537758	437	V		I	Ib	IIIB	UNK	I	IB
47546	47546	47546	NRX_WP_012965998.1	NRX_AGH13839.1	34.78260869565217	437	34.63302752293578	436	V		I	Ib	IIIB	UNK	I	IB
47547	47547	47547	NRX_WP_012965998.1	NRX_AAN85748.1	35.46910755148742	437	35.321100917431195	436	V		I	Ib	IIIB	UNK	I	IB
47548	47548	47548	NRX_WP_012965998.1	NRX_CAL33864.1	34.78260869565217	437	34.63302752293578	436	V		I	Ib	IIIB	UNK	I	IB
47549	47549	47549	NRX_WP_012965998.1	NRX_QUF60912.1	34.55377574370709	437	34.25287356321839	435	V		I	Ib	IIIB	UNK	I	IB
47550	47550	47550	NRX_WP_012965998.1	NRX_AGF91936.1	34.55377574370709	437	34.25287356321839	435	V		I	Ib	IIIB	UNK	I	IB
47551	47551	47551	NRX_WP_012965998.1	NRX_QKN22056.1	35.01144164759725	437	34.86238532110092	436	V		I	Ib	IIIB	UNK	I	IB
47552	47552	47552	NRX_WP_012965998.1	NRX_AAA19765.1	35.01144164759725	437	34.71264367816092	435	V		I	Ib	IIIB	UNK	I	IB
47553	47553	47553	NRX_WP_012965998.1	NRX_ALG62870.1	33.18077803203661	437	32.87356321839081	435	V		I	Ib	IIIB	UNK	I	IB
47554	47554	47554	NRX_WP_012965998.1	NRX_WP_280652750.1	37.07093821510298	437	37.07093821510298	437	V		I	Ib	IIIB	UNK	I	IB
47555	47555	47555	NRX_WP_012965998.1	NRX_MCC6610795.1	36.38443935926773	437	36.38443935926773	437	V		I	Ia	IIIB	UNK	I	IA
47556	47556	47556	NRX_WP_012965998.1	SLO_WP_024851896.1	36.61327231121281	437	36.61327231121281	437	V		I	Ia	IIIB	UNK	I	IA
47557	47557	47557	NRX_WP_012965998.1	NRX_MCG8426934.1	37.29977116704806	437	37.29977116704806	437	V		I	Ia	IIIB	UNK	I	IA
47558	47558	47558	NRX_WP_012965998.1	NRX_MBF0244274.1	37.75743707093822	437	37.75743707093822	437	V		I	Ia	IIIB	UNK	I	IA
47559	47559	47559	NRX_WP_012965998.1	NRX_CAC9439225.1	37.29977116704806	437	37.29977116704806	437	V		I	Ia	IIIB	UNK	I	IA
47560	47560	47560	NRX_WP_012965998.1	NRX_MCP5371574.1	37.07093821510298	437	37.07093821510298	437	V		I	Ia	IIIB	UNK	I	IA
47561	47561	47561	NRX_WP_012965998.1	NRX_WP_066256896.1	37.52860411899314	437	37.52860411899314	437	V		I	Ia	IIIB	UNK	I	IA
47562	47562	47562	NRX_WP_012965998.1	NRX_WP_101046988.1	37.07093821510298	437	37.07093821510298	437	V		I	Ia	IIIB	UNK	I	IA
47563	47563	47563	NRX_WP_012965998.1	NRX_HRK40380.1	38.215102974828376	437	38.215102974828376	437	V		I	Ia	IIIB	UNK	I	IA
47564	47564	47564	NRX_WP_012965998.1	NRX_WP_324347259.1	37.29977116704806	437	37.29977116704806	437	V		I	Ia	IIIB	UNK	I	IA
47565	47565	47565	NRX_WP_012965998.1	LIU_IA.Afer	37.986270022883296	437	37.986270022883296	437	V		I	Ia	IIIB	UNK	I	IA
47566	47566	47566	NRX_WP_012965998.1	NRX_KOR29534.1	37.75743707093822	437	37.47126436781609	435	V		I	Ia	IIIB	UNK	I	IA
47567	47567	47567	NRX_WP_012965998.1	NRX_WP_386027910.1	37.986270022883296	437	37.986270022883296	437	V		I	Ia	IIIB	UNK	I	IA
47568	47568	47568	NRX_WP_012965998.1	NRX_MEK6685794.1	35.24027459954233	437	34.94252873563218	435	V		I	Ia	IIIB	UNK	I	IA
47569	47569	47569	NRX_WP_012965998.1	NRX_WP_096462350.1	37.52860411899314	437	37.52860411899314	437	V		I	Ia	IIIB	UNK	I	IA
47570	47570	47570	NRX_WP_012965998.1	NRX_MEW6332301.1	37.75743707093822	437	37.75743707093822	437	V		I	Ia	IIIB	UNK	I	IA
47571	47571	47571	NRX_WP_012965998.1	NRX_TVP90741.1	37.75743707093822	437	37.75743707093822	437	V		I	Ia	IIIB	UNK	I	IA
47572	47572	47572	NRX_WP_012965998.1	NRX_OGI46795.1	37.52860411899314	437	37.52860411899314	437	V		I	Ia	IIIB	UNK	I	IA
47573	47573	47573	NRX_WP_012965998.1	NRX_MEW5835426.1	37.52860411899314	437	37.52860411899314	437	V		I	Ia	IIIB	UNK	I	IA
47574	47574	47574	NRX_WP_012965998.1	NRX_MCX7897450.1	37.986270022883296	437	37.986270022883296	437	V		I	Ia	IIIB	UNK	I	IA
47575	47575	47575	NRX_WP_012965998.1	NRX_WP_077278557.1	37.52860411899314	437	37.52860411899314	437	V		I	Ia	IIIB	UNK	I	IA
47576	47576	47576	NRX_WP_012965998.1	NRX_WP_238619449.1	37.52860411899314	437	37.52860411899314	437	V		I	Ia	IIIB	UNK	I	IA
47577	47577	47577	NRX_WP_012965998.1	NRX_MCC0029350.1	37.986270022883296	437	37.986270022883296	437	V		I	Ia	IIIB	UNK	I	IA
47578	47578	47578	NRX_WP_012965998.1	DEP_WP_136865895.1	36.38443935926773	437	36.38443935926773	437	V		I	Ia	IIIB	UNK	I	IA
47579	47579	47579	NRX_WP_012965998.1	DEP_WP_162085967.1	36.15560640732266	437	36.15560640732266	437	V		I	Ia	IIIB	UNK	I	IA
47580	47580	47580	NRX_WP_012965998.1	ENV_VAY88540.1	37.07093821510298	437	37.07093821510298	437	V		I	Ia	IIIB	UNK	I	IA
47581	47581	47581	NRX_WP_012965998.1	NRX_MDD5390999.1	37.07093821510298	437	37.07093821510298	437	V		I	Ia	IIIB	UNK	I	IA
47582	47582	47582	NRX_WP_012965998.1	NRX_WP_072791919.1	37.75743707093822	437	37.75743707093822	437	V		I	Ia	IIIB	UNK	I	IA
47583	47583	47583	NRX_WP_012965998.1	NRX_WP_239250351.1	36.38443935926773	437	36.38443935926773	437	V		I	Ia	IIIB	UNK	I	IA
47584	47584	47584	NRX_WP_012965998.1	NRX_NBQ67661.1	36.84210526315789	437	36.84210526315789	437	V		I	Ia	IIIB	UNK	I	IA
47585	47585	47585	NRX_WP_012965998.1	NRX_WP_295624439.1	36.61327231121281	437	36.61327231121281	437	V		I	Ia	IIIB	UNK	I	IA
47586	47586	47586	NRX_WP_012965998.1	NRX_MBT3457878.1	38.215102974828376	437	38.215102974828376	437	V		I	Ia	IIIB	UNK	I	IA
47587	47587	47587	NRX_WP_012965998.1	NRX_HGX93486.1	37.07093821510298	437	37.07093821510298	437	V		I	Ia	IIIB	UNK	I	IA
47588	47588	47588	NRX_WP_012965998.1	NRX_Q9XD77.1	37.29977116704806	437	37.29977116704806	437	V		I	Ia	IIIB	UNK	I	IA
47589	47589	47589	NRX_WP_012965998.1	NRX_MDA8364520.1	35.46910755148742	437	35.46910755148742	437	V		I	Ia	IIIB	UNK	I	IA
47590	47590	47590	NRX_WP_012965998.1	NRX_WP_306006417.1	36.84210526315789	437	36.84210526315789	437	V		I	Ia	IIIB	UNK	I	IA
47591	47591	47591	NRX_WP_012965998.1	SLO_TSA10292.1	36.38443935926773	437	36.38443935926773	437	V		I	Ia	IIIB	UNK	I	IA
47592	47592	47592	NRX_WP_012965998.1	NRX_MEO9895255.1	37.986270022883296	437	37.986270022883296	437	V		I	Ia	IIIB	UNK	I	IA
47593	47593	47593	NRX_WP_012965998.1	NRX_WP_368999275.1	38.215102974828376	437	38.215102974828376	437	V		I	Ia	IIIB	UNK	I	IA
47594	47594	47594	NRX_WP_012965998.1	NRX_MCB9993156.1	37.75743707093822	437	37.75743707093822	437	V		I	Ia	IIIB	UNK	I	IA
47595	47595	47595	NRX_WP_012965998.1	NRX_WP_132695486.1	37.986270022883296	437	37.986270022883296	437	V		I	Ia	IIIB	UNK	I	IA
47596	47596	47596	NRX_WP_012965998.1	NRX_WP_346913608.1	37.29977116704806	437	37.29977116704806	437	V		I	Ia	IIIB	UNK	I	IA
47597	47597	47597	NRX_WP_012965998.1	NRX_WP_153116297.1	37.29977116704806	437	37.29977116704806	437	V		I	Ia	IIIB	UNK	I	IA
47598	47598	47598	NRX_WP_012965998.1	NRX_WP_323356912.1	36.84210526315789	437	36.84210526315789	437	V		I	Ia	IIIB	UNK	I	IA
47599	47599	47599	NRX_WP_012965998.1	NRX_MEY4806098.1	37.07093821510298	437	37.07093821510298	437	V		I	Ia	IIIB	UNK	I	IA
47600	47600	47600	NRX_WP_012965998.1	NRX_MEB3334733.1	36.84210526315789	437	36.84210526315789	437	V		I	Ia	IIIB	UNK	I	IA
47601	47601	47601	NRX_WP_012965998.1	NRX_WP_288915886.1	36.84210526315789	437	36.84210526315789	437	V		I	Ia	IIIB	UNK	I	IA
47602	47602	47602	NRX_WP_012965998.1	NRX_WP_011825472.1	37.07093821510298	437	37.07093821510298	437	V		I	Ia	IIIB	UNK	I	IA
47603	47603	47603	NRX_WP_012965998.1	NRX_HKJ10054.1	36.61327231121281	437	36.61327231121281	437	V		I	Ia	IIIB	UNK	I	IA
47604	47604	47604	NRX_WP_012965998.1	NRX_MEA3405434.1	38.215102974828376	437	38.215102974828376	437	V		I	Ia	IIIB	UNK	I	IA
47605	47605	47605	NRX_WP_012965998.1	DEP_RME00383.1	36.38443935926773	437	36.38443935926773	437	V		I	If	IIIB	UNK	I	UNK
47606	47606	47606	NRX_WP_012965998.1	SLO_RME00383.1	36.38443935926773	437	36.38443935926773	437	V		I	If	IIIB	UNK	I	UNK
47607	47607	47607	NRX_WP_012965998.1	NRX_RME00383.1	36.38443935926773	437	36.38443935926773	437	V		I	If	IIIB	UNK	I	UNK
47608	47608	47608	NRX_WP_012965998.1	DEP_HHL73736.1	38.215102974828376	437	38.215102974828376	437	V		I	If	IIIB	UNK	I	UNK
47609	47609	47609	NRX_WP_012965998.1	NRX_HHL73736.1	38.215102974828376	437	38.215102974828376	437	V		I	If	IIIB	UNK	I	UNK
47610	47610	47610	NRX_WP_012965998.1	NRX_HFB68562.1	38.672768878718536	437	38.672768878718536	437	V		I	If	IIIB	UNK	I	UNK
47611	47611	47611	NRX_WP_012965998.1	DEP_HFB68562.1	38.672768878718536	437	38.672768878718536	437	V		I	If	IIIB	UNK	I	UNK
47612	47612	47612	NRX_WP_012965998.1	DEP_RMG64267.1	37.986270022883296	437	37.986270022883296	437	V		I	If	IIIB	UNK	I	UNK
47613	47613	47613	NRX_WP_012965998.1	NRX_RMG64267.1	37.986270022883296	437	37.986270022883296	437	V		I	If	IIIB	UNK	I	UNK
47614	47614	47614	NRX_WP_012965998.1	SLO_RMG64267.1	37.986270022883296	437	37.986270022883296	437	V		I	If	IIIB	UNK	I	UNK
47615	47615	47615	NRX_WP_012965998.1	NRX_RMI14042.1	37.07093821510298	437	37.07093821510298	437	V		I	If	IIIB	UNK	I	UNK
47616	47616	47616	NRX_WP_012965998.1	NRX_MBI3151404.1	37.986270022883296	437	37.986270022883296	437	V		I	If	IIIB	UNK	I	UNK
47617	47617	47617	NRX_WP_012965998.1	NRX_MBI5823814.1	38.672768878718536	437	38.672768878718536	437	V		I	If	IIIB	UNK	I	UNK
47618	47618	47618	NRX_WP_012965998.1	NRX_MEK6752144.1	38.672768878718536	437	38.672768878718536	437	V		I	If	IIIB	UNK	I	UNK
47619	47619	47619	NRX_WP_012965998.1	NRX_MBI5351070.1	38.672768878718536	437	38.672768878718536	437	V		I	If	IIIB	UNK	I	UNK
47620	47620	47620	NRX_WP_012965998.1	NRX_MBI5946431.1	38.215102974828376	437	38.215102974828376	437	V		I	If	IIIB	UNK	I	UNK
47621	47621	47621	NRX_WP_012965998.1	NRX_MEW6403232.1	38.215102974828376	437	38.215102974828376	437	V		I	If	IIIB	UNK	I	UNK
47622	47622	47622	NRX_WP_012965998.1	NRX_MDP1545403.1	38.901601830663616	437	38.901601830663616	437	V		I	If	IIIB	UNK	I	UNK
47623	47623	47623	NRX_WP_012965998.1	NRX_MBI5347960.1	39.588100686498855	437	39.588100686498855	437	V		I	If	IIIB	UNK	I	UNK
47624	47624	47624	NRX_WP_012965998.1	NRX_MBI5081002.1	39.588100686498855	437	39.588100686498855	437	V		I	If	IIIB	UNK	I	UNK
47625	47625	47625	NRX_WP_012965998.1	NRX_MBI5053297.1	39.588100686498855	437	39.588100686498855	437	V		I	If	IIIB	UNK	I	UNK
47626	47626	47626	NRX_WP_012965998.1	NRX_NOX62764.1	41.18993135011442	437	41.18993135011442	437	V		I	If	IIIB	UNK	I	UNK
47627	47627	47627	NRX_WP_012965998.1	NRX_HID51147.1	39.588100686498855	437	39.588100686498855	437	V		I	If	IIIB	UNK	I	UNK
47628	47628	47628	NRX_WP_012965998.1	SLO_RME84037.1	39.588100686498855	437	39.588100686498855	437	V		I	If	IIIB	UNK	I	UNK
47629	47629	47629	NRX_WP_012965998.1	DEP_RME84037.1	39.588100686498855	437	39.588100686498855	437	V		I	If	IIIB	UNK	I	UNK
47630	47630	47630	NRX_WP_012965998.1	NRX_RME84037.1	39.588100686498855	437	39.588100686498855	437	V		I	If	IIIB	UNK	I	UNK
47631	47631	47631	NRX_WP_012965998.1	SLO_RME08239.1	39.130434782608695	437	39.130434782608695	437	V		I	If	IIIB	UNK	I	UNK
47632	47632	47632	NRX_WP_012965998.1	NRX_WP_322342383.1	35.01144164759725	437	35.01144164759725	437	V		I	Ic	IIIB	UNK	I	IC
47633	47633	47633	NRX_WP_012965998.1	NRX_WP_167391111.1	35.24027459954233	437	35.24027459954233	437	V		I	Ic	IIIB	UNK	I	IC
47634	47634	47634	NRX_WP_012965998.1	NRX_WP_352610604.1	35.01144164759725	437	35.01144164759725	437	V		I	Ic	IIIB	UNK	I	IC
47635	47635	47635	NRX_WP_012965998.1	NRX_WP_140642629.1	35.24027459954233	437	35.24027459954233	437	V		I	Ic	IIIB	UNK	I	IC
47636	47636	47636	NRX_WP_012965998.1	NRX_MBA0014200.1	35.24027459954233	437	35.24027459954233	437	V		I	Ic	IIIB	UNK	I	IC
47637	47637	47637	NRX_WP_012965998.1	NRX_WP_040851479.1	35.01144164759725	437	35.01144164759725	437	V		I	Ic	IIIB	UNK	I	IC
47638	47638	47638	NRX_WP_012965998.1	NRX_WP_090415908.1	33.63844393592677	437	33.63844393592677	437	V		I	Ic	IIIB	UNK	I	IC
47639	47639	47639	NRX_WP_012965998.1	NRX_MCW5714308.1	35.01144164759725	437	35.01144164759725	437	V		I	Ic	IIIB	UNK	I	IC
47640	47640	47640	NRX_WP_012965998.1	NRX_WP_295385194.1	35.6979405034325	437	35.6979405034325	437	V		I	Ic	IIIB	UNK	I	IC
47641	47641	47641	NRX_WP_012965998.1	NRX_AQM56373.1	36.61327231121281	437	36.61327231121281	437	V		I	Id	IIIB	UNK	I	ID
47642	47642	47642	NRX_WP_012965998.1	NRX_AVD49850.1	36.15560640732266	437	36.15560640732266	437	V		I	Id	IIIB	UNK	I	ID
47643	47643	47643	NRX_WP_012965998.1	NRX_AEB91214.1	36.15560640732266	437	36.15560640732266	437	V		I	Id	IIIB	UNK	I	ID
47644	47644	47644	NRX_WP_012965998.1	NRX_AYQ93918.1	35.24027459954233	437	35.24027459954233	437	V		I	Id	IIIB	UNK	I	ID
47645	47645	47645	NRX_WP_012965998.1	NRX_QIX03922.1	35.24027459954233	437	34.94252873563218	435	V		I	Id	IIIB	UNK	I	ID
47646	47646	47646	NRX_WP_012965998.1	NRX_AEB39380.1	36.38443935926773	437	36.38443935926773	437	V		I	Id	IIIB	UNK	I	ID
47647	47647	47647	NRX_WP_012965998.1	NRX_AIY31961.1	36.15560640732266	437	36.15560640732266	437	V		I	Id	IIIB	UNK	I	ID
47648	47648	47648	NRX_WP_012965998.1	NRX_AQM56357.1	36.15560640732266	437	36.00917431192661	436	V		I	Id	IIIB	UNK	I	ID
47649	47649	47649	NRX_WP_012965998.1	NRX_AFV95033.1	35.6979405034325	437	35.6979405034325	437	V		I	Id	IIIB	UNK	I	ID
47650	47650	47650	NRX_WP_012965998.1	NRX_AWU59521.1	35.01144164759725	437	34.86238532110092	436	V		I	Id	IIIB	UNK	I	ID
47651	47651	47651	NRX_WP_012965998.1	NRX_AAT78579.1	35.6979405034325	437	35.55045871559633	436	V		I	Id	IIIB	UNK	I	ID
47652	47652	47652	NRX_WP_012965998.1	NRX_AWV54840.1	35.01144164759725	437	34.86238532110092	436	V		I	Id	IIIB	UNK	I	ID
47653	47653	47653	NRX_WP_012965998.1	NRX_WNS68475.1	36.15560640732266	437	36.00917431192661	436	V		I	Id	IIIB	UNK	I	ID
47654	47654	47654	NRX_WP_012965998.1	NRX_AXH06513.1	34.55377574370709	437	34.25287356321839	435	V		I	Id	IIIB	UNK	I	ID
47655	47655	47655	NRX_WP_012965998.1	NRX_ABS20192.1	34.78260869565217	437	34.78260869565217	437	V		I	Id	IIIB	UNK	I	ID
47656	47656	47656	NRX_WP_012965998.1	NRX_BAC06526.1	35.46910755148742	437	35.46910755148742	437	V		I	Id	IIIB	UNK	I	ID
47657	47657	47657	NRX_WP_012965998.1	NRX_WOG34124.1	34.78260869565217	437	34.331797235023046	434	V		I	Id	IIIB	UNK	I	ID
47658	47658	47658	NRX_WP_012965998.1	NRX_AGT98598.1	35.46910755148742	437	35.321100917431195	436	V		I	Id	IIIB	UNK	I	ID
47659	47659	47659	NRX_WP_012965998.1	NRX_AAM45877.1	34.78260869565217	437	34.78260869565217	437	V		I	Id	IIIB	UNK	I	ID
47660	47660	47660	NRX_WP_012965998.1	NRX_AGH25086.1	34.32494279176201	437	34.32494279176201	437	V		I	Id	IIIB	UNK	I	ID
47661	47661	47661	NRX_WP_012965998.1	NRX_UTI93225.1	34.55377574370709	437	34.55377574370709	437	V		I	Id	IIIB	UNK	I	ID
47662	47662	47662	NRX_WP_012965998.1	NRX_ANO81543.1	34.09610983981693	437	33.793103448275865	435	V		I	Id	IIIB	UNK	I	ID
47663	47663	47663	NRX_WP_012965998.1	NRX_ADV39626.1	34.09610983981693	437	33.793103448275865	435	V		I	Id	IIIB	UNK	I	ID
47664	47664	47664	NRX_WP_012965998.1	NRX_AAL46476.1	34.55377574370709	437	34.403669724770644	436	V		I	Id	IIIB	UNK	I	ID
47665	47665	47665	NRX_WP_012965998.1	NRX_VFU06751.1	34.09610983981693	437	33.793103448275865	435	V		I	Id	IIIB	UNK	I	ID
47666	47666	47666	NRX_WP_012965998.1	NRX_WVO00576.1	33.86727688787185	437	33.5632183908046	435	V		I	Id	IIIB	UNK	I	ID
47667	47667	47667	NRX_WP_012965998.1	NRX_AIL33826.1	33.86727688787185	437	33.5632183908046	435	V		I	Id	IIIB	UNK	I	ID
47668	47668	47668	NRX_WP_012965998.1	NRX_UVC57678.1	32.265446224256294	437	31.95402298850575	435	V		I	Id	IIIB	UNK	I	ID
47669	47669	47669	NRX_WP_012965998.1	NRX_AAL11965.1	33.86727688787185	437	33.5632183908046	435	V		I	Id	IIIB	UNK	I	ID
47670	47670	47670	NRX_WP_012965998.1	NRX_ADV75853.1	34.78260869565217	437	34.48275862068966	435	V		I	Id	IIIB	UNK	I	ID
47671	47671	47671	NRX_WP_012965998.1	NRX_AJO68635.1	35.6979405034325	437	35.40229885057472	435	V		I	Id	IIIB	UNK	I	ID
47672	47672	47672	NRX_WP_012965998.1	NRX_ACM42114.1	33.86727688787185	437	33.86727688787185	437	V		I	Id	IIIB	UNK	I	ID
47673	47673	47673	NRX_WP_012965998.1	NRX_ALY33470.1	34.09610983981693	437	34.09610983981693	437	V		I	Id	IIIB	UNK	I	ID
47674	47674	47674	NRX_WP_012965998.1	NRX_QGR10630.1	34.55377574370709	437	34.25287356321839	435	V		I	Id	IIIB	UNK	I	ID
47675	47675	47675	NRX_WP_012965998.1	NRX_BCU08536.1	33.63844393592677	437	33.33333333333333	435	V		I	Id	IIIB	UNK	I	ID
47676	47676	47676	NRX_WP_012965998.1	NRX_AIA82339.1	33.86727688787185	437	33.5632183908046	435	V		I	Id	IIIB	UNK	I	ID
47677	47677	47677	NRX_WP_012965998.1	NRX_AIA82398.1	35.01144164759725	437	34.71264367816092	435	V		I	Id	IIIB	UNK	I	ID
47678	47678	47678	NRX_WP_012965998.1	NRX_ARU83052.1	34.32494279176201	437	34.02298850574713	435	V		I	Id	IIIB	UNK	I	ID
47679	47679	47679	NRX_WP_012965998.1	NRX_AAW22013.1	34.78260869565217	437	34.63302752293578	436	V		I	Id	IIIB	UNK	I	ID
47680	47680	47680	NRX_WP_012965998.1	NRX_ADD71509.1	33.86727688787185	437	33.86727688787185	437	V		I	Id	IIIB	UNK	I	ID
47681	47681	47681	NRX_WP_012965998.1	NRX_ACA52433.1	33.86727688787185	437	33.5632183908046	435	V		I	Id	IIIB	UNK	I	ID
47682	47682	47682	NRX_WP_012965998.1	NRX_ALK87155.1	33.86727688787185	437	33.86727688787185	437	V		I	Id	IIIB	UNK	I	ID
47683	47683	47683	NRX_WP_012965998.1	NRX_AAR83179.1	34.09610983981693	437	33.793103448275865	435	V		I	Id	IIIB	UNK	I	ID
47684	47684	47684	NRX_WP_012965998.1	NRX_QIQ60936.1	33.86727688787185	437	33.5632183908046	435	V		I	Id	IIIB	UNK	I	ID
47685	47685	47685	NRX_WP_012965998.1	NRX_ANC90318.1	34.09610983981693	437	33.94495412844037	436	V		I	Id	IIIB	UNK	I	ID
47686	47686	47686	NRX_WP_012965998.1	NRX_AMR57044.1	34.09610983981693	437	33.793103448275865	435	V		I	Id	IIIB	UNK	I	ID
47687	47687	47687	NRX_WP_012965998.1	NRX_QUE28916.1	35.46910755148742	437	35.46910755148742	437	V		I	Id	IIIB	UNK	I	ID
47688	47688	47688	NRX_WP_012965998.1	NRX_BAC10569.1	34.55377574370709	437	34.403669724770644	436	V		I	Id	IIIB	UNK	I	ID
47689	47689	47689	NRX_WP_012965998.1	NRX_QNL13319.1	33.18077803203661	437	32.87356321839081	435	V		I	Id	IIIB	UNK	I	ID
47690	47690	47690	NRX_WP_012965998.1	NRX_CAJ19668.1	34.09610983981693	437	33.793103448275865	435	V		I	Id	IIIB	UNK	I	ID
47691	47691	47691	NRX_WP_012965998.1	NRX_HMK14367.1	38.215102974828376	437	38.215102974828376	437	V		I	Ic	IIIB	UNK	I	IC
47692	47692	47692	NRX_WP_012965998.1	NRX_HZF24930.1	35.6979405034325	437	35.6979405034325	437	V		I	Ic	IIIB	UNK	I	IC
47693	47693	47693	NRX_WP_012965998.1	NRX_NLG75913.1	36.84210526315789	437	36.84210526315789	437	V		I	Ic	IIIB	UNK	I	IC
47694	47694	47694	NRX_WP_012965998.1	NRX_MBA4168796.1	36.38443935926773	437	36.38443935926773	437	V		I	Ic	IIIB	UNK	I	IC
47695	47695	47695	NRX_WP_012965998.1	NRX_WP_144343955.1	37.07093821510298	437	37.07093821510298	437	V		I	Ic	IIIB	UNK	I	IC
47696	47696	47696	NRX_WP_012965998.1	NRX_WP_126043469.1	36.61327231121281	437	36.61327231121281	437	V		I	Ic	IIIB	UNK	I	IC
47697	47697	47697	NRX_WP_012965998.1	NRX_WP_163152617.1	36.84210526315789	437	36.84210526315789	437	V		I	Ic	IIIB	UNK	I	IC
47698	47698	47698	NRX_WP_012965998.1	NRX_WP_376974839.1	36.84210526315789	437	36.84210526315789	437	V		I	Ic	IIIB	UNK	I	IC
47699	47699	47699	NRX_WP_012965998.1	NRX_WP_315799520.1	37.07093821510298	437	37.07093821510298	437	V		I	Ic	IIIB	UNK	I	IC
47700	47700	47700	NRX_WP_012965998.1	NRX_WP_172787300.1	36.15560640732266	437	36.15560640732266	437	V		I	Ic	IIIB	UNK	I	IC
47701	47701	47701	NRX_WP_012965998.1	NRX_WP_027546249.1	36.38443935926773	437	36.38443935926773	437	V		I	Ic	IIIB	UNK	I	IC
47702	47702	47702	NRX_WP_012965998.1	NRX_WP_254097045.1	35.92677345537758	437	35.92677345537758	437	V		I	Ic	IIIB	UNK	I	IC
47703	47703	47703	NRX_WP_012965998.1	NRX_WP_300257291.1	36.15560640732266	437	36.15560640732266	437	V		I	Ic	IIIB	UNK	I	IC
47704	47704	47704	NRX_WP_012965998.1	NRX_WP_192736926.1	36.15560640732266	437	36.15560640732266	437	V		I	Ic	IIIB	UNK	I	IC
47705	47705	47705	NRX_WP_012965998.1	NRX_HMI11584.1	36.61327231121281	437	36.61327231121281	437	V		I	Ic	IIIB	UNK	I	IC
47706	47706	47706	NRX_WP_012965998.1	NRX_Q07RX1.1	36.84210526315789	437	36.84210526315789	437	V		I	Ic	IIIB	UNK	I	IC
47707	47707	47707	NRX_WP_012965998.1	NRX_WP_107343569.1	36.84210526315789	437	36.84210526315789	437	V		I	Ic	IIIB	UNK	I	IC
47708	47708	47708	NRX_WP_012965998.1	NRX_WP_187392118.1	37.29977116704806	437	37.29977116704806	437	V		I	Ic	IIIB	UNK	I	IC
47709	47709	47709	NRX_WP_012965998.1	NRX_WP_274964748.1	36.84210526315789	437	36.84210526315789	437	V		I	Ic	IIIB	UNK	I	IC
47710	47710	47710	NRX_WP_012965998.1	NRX_WP_085227175.1	37.52860411899314	437	37.52860411899314	437	V		I	Ic	IIIB	UNK	I	IC
47711	47711	47711	NRX_WP_012965998.1	NRX_WP_298434051.1	35.46910755148742	437	35.321100917431195	436	V		I	Ic	IIIB	UNK	I	IC
47712	47712	47712	NRX_WP_012965998.1	NRX_MBI2744575.1	34.78260869565217	437	34.63302752293578	436	V		I	Ic	IIIB	UNK	I	IC
47713	47713	47713	NRX_WP_012965998.1	NRX_MES2088461.1	35.6979405034325	437	35.55045871559633	436	V		I	Ic	IIIB	UNK	I	IC
47714	47714	47714	NRX_WP_012965998.1	NRX_MBL8327563.1	36.15560640732266	437	36.00917431192661	436	V		I	Ic	IIIB	UNK	I	IC
47715	47715	47715	NRX_WP_012965998.1	NRX_TLY65259.1	35.92677345537758	437	35.77981651376147	436	V		I	Ic	IIIB	UNK	I	IC
47716	47716	47716	NRX_WP_012965998.1	NRX_HJW11434.1	36.15560640732266	437	36.15560640732266	437	V		I	Ic	IIIB	UNK	I	IC
47717	47717	47717	NRX_WP_012965998.1	NRX_MEC9199544.1	38.901601830663616	437	38.76146788990826	436	V		I	Ic	IIIB	UNK	I	IC
47718	47718	47718	NRX_WP_012965998.1	NRX_WP_199257767.1	37.986270022883296	437	37.84403669724771	436	V		I	Ic	IIIB	UNK	I	IC
47719	47719	47719	NRX_WP_012965998.1	NRX_MCB1506756.1	37.29977116704806	437	37.15596330275229	436	V		I	Ic	IIIB	UNK	I	IC
47720	47720	47720	NRX_WP_012965998.1	NRX_THK35819.1	39.359267734553775	437	39.22018348623853	436	V		I	Ic	IIIB	UNK	I	IC
47721	47721	47721	NRX_WP_012965998.1	NRX_WP_153408858.1	38.672768878718536	437	38.53211009174312	436	V		I	Ic	IIIB	UNK	I	IC
47722	47722	47722	NRX_WP_012965998.1	NRX_WP_035714483.1	39.130434782608695	437	38.99082568807339	436	V		I	Ic	IIIB	UNK	I	IC
47723	47723	47723	NRX_WP_012965998.1	NRX_MDM0115925.1	37.07093821510298	437	36.92660550458716	436	V		I	Ic	IIIB	UNK	I	IC
47724	47724	47724	NRX_WP_012965998.1	NRX_MBU0604084.1	36.61327231121281	437	36.46788990825688	436	V		I	Ic	IIIB	UNK	I	IC
47725	47725	47725	NRX_WP_012965998.1	NRX_ABM95736.1	36.84210526315789	437	36.69724770642202	436	V		I	Ic	IIIB	UNK	I	IC
47726	47726	47726	NRX_WP_012965998.1	NRX_WP_346772284.1	35.92677345537758	437	35.77981651376147	436	V		I	Ic	IIIB	UNK	I	IC
47727	47727	47727	NRX_WP_012965998.1	NRX_UZH84251.1	36.84210526315789	437	36.69724770642202	436	V		I	Ic	IIIB	UNK	I	IC
47728	47728	47728	NRX_WP_012965998.1	NRX_WP_238120475.1	38.901601830663616	437	38.76146788990826	436	V		I	Ic	IIIB	UNK	I	IC
47729	47729	47729	NRX_WP_012965998.1	NRX_WP_282642597.1	38.672768878718536	437	38.53211009174312	436	V		I	Ic	IIIB	UNK	I	IC
47730	47730	47730	NRX_WP_012965998.1	NRX_WP_226164611.1	38.215102974828376	437	38.215102974828376	437	V		I	Ic	IIIB	UNK	I	IC
47731	47731	47731	NRX_WP_012965998.1	NRX_HEX9094195.1	36.84210526315789	437	36.84210526315789	437	V		I	Ic	IIIB	UNK	I	IC
47732	47732	47732	NRX_WP_012965998.1	NRX_EMF57107.1	37.07093821510298	437	37.07093821510298	437	V		I	Ie	IIIB	UNK	I	IE
47733	47733	47733	NRX_WP_012965998.1	NRX_WP_334573625.1	37.07093821510298	437	37.07093821510298	437	V		I	Ie	IIIB	UNK	I	IE
47734	47734	47734	NRX_WP_012965998.1	NRX_MEV5411309.1	36.84210526315789	437	36.84210526315789	437	V		I	Ie	IIIB	UNK	I	IE
47735	47735	47735	NRX_WP_012965998.1	NRX_MCW2918912.1	36.38443935926773	437	36.38443935926773	437	V		I	Ie	IIIB	UNK	I	IE
47736	47736	47736	NRX_WP_012965998.1	NRX_WP_197013567.1	36.15560640732266	437	36.15560640732266	437	V		I	Ie	IIIB	UNK	I	IE
47737	47737	47737	NRX_WP_012965998.1	NRX_WP_030166954.1	35.92677345537758	437	35.92677345537758	437	V		I	Ie	IIIB	UNK	I	IE
47738	47738	47738	NRX_WP_012965998.1	NRX_WP_378302773.1	36.38443935926773	437	36.38443935926773	437	V		I	Ie	IIIB	UNK	I	IE
47739	47739	47739	NRX_WP_012965998.1	NRX_WP_089313748.1	35.6979405034325	437	35.6979405034325	437	V		I	Ie	IIIB	UNK	I	IE
47740	47740	47740	NRX_WP_012965998.1	NRX_WP_375047124.1	36.38443935926773	437	36.38443935926773	437	V		I	Ie	IIIB	UNK	I	IE
47741	47741	47741	NRX_WP_012965998.1	NRX_WP_347677911.1	35.24027459954233	437	35.24027459954233	437	V		I	Ie	IIIB	UNK	I	IE
47742	47742	47742	NRX_WP_012965998.1	NRX_WP_285496134.1	36.15560640732266	437	36.15560640732266	437	V		I	Ie	IIIB	UNK	I	IE
47743	47743	47743	NRX_WP_012965998.1	NRX_GAA1573910.1	36.15560640732266	437	36.15560640732266	437	V		I	Ie	IIIB	UNK	I	IE
47744	47744	47744	NRX_WP_012965998.1	NRX_WP_192755983.1	36.61327231121281	437	36.61327231121281	437	V		I	Ie	IIIB	UNK	I	IE
47745	47745	47745	NRX_WP_012965998.1	NRX_GAA2757759.1	36.15560640732266	437	36.15560640732266	437	V		I	Ie	IIIB	UNK	I	IE
47746	47746	47746	NRX_WP_012965998.1	NRX_MBI1759374.1	35.6979405034325	437	35.6979405034325	437	V		I	Ie	IIIB	UNK	I	IE
47747	47747	47747	NRX_WP_012965998.1	NRX_WP_256100801.1	37.29977116704806	437	37.29977116704806	437	V		I	Ie	IIIB	UNK	I	IE
47748	47748	47748	NRX_WP_012965998.1	NRX_WP_205873618.1	36.84210526315789	437	36.84210526315789	437	V		I	Ie	IIIB	UNK	I	IE
47749	47749	47749	NRX_WP_012965998.1	NRX_MBS1696583.1	35.6979405034325	437	35.6979405034325	437	V		I	Ie	IIIB	UNK	I	IE
47750	47750	47750	NRX_WP_012965998.1	NRX_WP_069407305.1	36.38443935926773	437	36.38443935926773	437	V		I	Ie	IIIB	UNK	I	IE
47751	47751	47751	NRX_WP_012965998.1	NRX_WP_149373008.1	36.15560640732266	437	36.15560640732266	437	V		I	Ie	IIIB	UNK	I	IE
47752	47752	47752	NRX_WP_012965998.1	NRX_WP_379623944.1	36.15560640732266	437	36.15560640732266	437	V		I	Ie	IIIB	UNK	I	IE
47753	47753	47753	NRX_WP_012965998.1	NRX_HZS20524.1	36.38443935926773	437	36.38443935926773	437	V		I	Ie	IIIB	UNK	I	IE
47754	47754	47754	NRX_WP_012965998.1	NRX_HZS22858.1	36.15560640732266	437	36.15560640732266	437	V		I	Ie	IIIB	UNK	I	IE
47755	47755	47755	NRX_WP_012965998.1	NRX_MBO0772805.1	36.38443935926773	437	36.38443935926773	437	V		I	Ie	IIIB	UNK	I	IE
47756	47756	47756	NRX_WP_012965998.1	NRX_HXZ73503.1	36.84210526315789	437	36.84210526315789	437	V		I	Ie	IIIB	UNK	I	IE
47757	47757	47757	NRX_WP_012965998.1	NRX_HWN59083.1	36.84210526315789	437	36.84210526315789	437	V		I	Ie	IIIB	UNK	I	IE
47758	47758	47758	NRX_WP_012965998.1	NRX_PZS19536.1	37.52860411899314	437	37.52860411899314	437	V		I	Ie	IIIB	UNK	I	IE
47759	47759	47759	NRX_WP_012965998.1	NRX_WP_358071367.1	37.29977116704806	437	37.29977116704806	437	V		I	Ie	IIIB	UNK	I	IE
47760	47760	47760	NRX_WP_012965998.1	NRX_WP_378626454.1	37.29977116704806	437	37.29977116704806	437	V		I	Ie	IIIB	UNK	I	IE
47761	47761	47761	NRX_WP_012965998.1	NRX_WP_067526036.1	36.38443935926773	437	36.38443935926773	437	V		I	Ie	IIIB	UNK	I	IE
47762	47762	47762	NRX_WP_012965998.1	NRX_WP_379449971.1	35.92677345537758	437	35.92677345537758	437	V		I	Ie	IIIB	UNK	I	IE
47763	47763	47763	NRX_WP_012965998.1	NRX_MET7770644.1	37.52860411899314	437	37.52860411899314	437	V		I	Ie	IIIB	UNK	I	IE
47764	47764	47764	NRX_WP_012965998.1	NRX_WP_280430588.1	37.07093821510298	437	37.07093821510298	437	V		I	Ie	IIIB	UNK	I	IE
47765	47765	47765	NRX_WP_012965998.1	NRX_MEV6559784.1	37.07093821510298	437	37.07093821510298	437	V		I	Ie	IIIB	UNK	I	IE
47766	47766	47766	NRX_WP_012965998.1	NRX_WP_357730499.1	37.52860411899314	437	37.52860411899314	437	V		I	Ie	IIIB	UNK	I	IE
47767	47767	47767	NRX_WP_012965998.1	NRX_WP_350909306.1	37.52860411899314	437	37.52860411899314	437	V		I	Ie	IIIB	UNK	I	IE
47768	47768	47768	NRX_WP_012965998.1	NRX_WP_330180730.1	36.38443935926773	437	36.38443935926773	437	V		I	Ie	IIIB	UNK	I	IE
47769	47769	47769	NRX_WP_012965998.1	NRX_WP_036501264.1	37.07093821510298	437	37.07093821510298	437	V		I	Ie	IIIB	UNK	I	IE
47770	47770	47770	NRX_WP_012965998.1	NRX_WP_039782032.1	37.07093821510298	437	37.07093821510298	437	V		I	Ie	IIIB	UNK	I	IE
47771	47771	47771	NRX_WP_012965998.1	NRX_MBV8079534.1	37.52860411899314	437	37.52860411899314	437	V		I	Ie	IIIB	UNK	I	IE
47772	47772	47772	NRX_WP_012965998.1	NRX_HEY2259741.1	36.61327231121281	437	36.61327231121281	437	V		I	Ie	IIIB	UNK	I	IE
47773	47773	47773	NRX_WP_012965998.1	NRX_MBA3328647.1	36.61327231121281	437	36.61327231121281	437	V		I	Ie	IIIB	UNK	I	IE
47774	47774	47774	NRX_WP_012965998.1	NRX_MEJ7891300.1	35.6979405034325	437	35.6979405034325	437	V		I	Ie	IIIB	UNK	I	IE
47775	47775	47775	NRX_WP_012965998.1	NRX_HEX5192110.1	37.986270022883296	437	37.986270022883296	437	V		I	Ie	IIIB	UNK	I	IE
47776	47776	47776	NRX_WP_012965998.1	NRX_HEX8968273.1	37.29977116704806	437	37.29977116704806	437	V		I	Ie	IIIB	UNK	I	IE
47777	47777	47777	NRX_WP_012965998.1	NRX_HZV50021.1	37.986270022883296	437	37.986270022883296	437	V		I	Ie	IIIB	UNK	I	IE
47778	47778	47778	NRX_WP_012965998.1	NRX_MEO8292075.1	36.15560640732266	437	36.15560640732266	437	V		I	Ie	IIIB	UNK	I	IE
47779	47779	47779	NRX_WP_012965998.1	NRX_HEY2667341.1	37.29977116704806	437	37.29977116704806	437	V		I	Ie	IIIB	UNK	I	IE
47780	47780	47780	NRX_WP_012965998.1	NRX_MEX2588264.1	38.443935926773456	437	38.443935926773456	437	V		I	Ie	IIIB	UNK	I	IE
47781	47781	47781	NRX_WP_012965998.1	NRX_WP_317997254.1	37.07093821510298	437	37.07093821510298	437	V		I	Ie	IIIB	UNK	I	IE
47782	47782	47782	NRX_WP_012965998.1	SLO_WP_095045405.1	38.443935926773456	437	38.30275229357798	436	V		I	Iβ	IIIB	UNK	I	I'
47783	47783	47783	NRX_WP_012965998.1	NRX_CUS06078.1	38.443935926773456	437	38.30275229357798	436	V		I	Iβ	IIIB	UNK	I	I'
47784	47784	47784	NRX_WP_012965998.1	NRX_MCW5864629.1	37.986270022883296	437	37.84403669724771	436	V		I	Iβ	IIIB	UNK	I	I'
47785	47785	47785	NRX_WP_012965998.1	LIU_IP.Rifcsp9	39.130434782608695	437	38.99082568807339	436	V		I	Iβ	IIIB	UNK	I	I'
47786	47786	47786	NRX_WP_012965998.1	NRX_OGO46527.1	38.215102974828376	437	38.07339449541284	436	V		I	Iβ	IIIB	UNK	I	I'
47787	47787	47787	NRX_WP_012965998.1	NRX_MBF8283287.1	38.672768878718536	437	38.53211009174312	436	V		I	Iβ	IIIB	UNK	I	I'
47788	47788	47788	NRX_WP_012965998.1	SLO_SR1_18_B1_scaffold_509483_7|SR1_18_Bp1_UNK|SR1_18_Bp1_QB3_181220	39.816933638443935	437	39.678899082568805	436	V		I	Iβ	IIIB	UNK	I	I'
47789	47789	47789	NRX_WP_012965998.1	NRX_MBV8265309.1	38.672768878718536	437	38.53211009174312	436	V		I	Iβ	IIIB	UNK	I	I'
47790	47790	47790	NRX_WP_012965998.1	NRX_MBV8677696.1	38.672768878718536	437	38.53211009174312	436	V		I	Iβ	IIIB	UNK	I	I'
47791	47791	47791	NRX_WP_012965998.1	NRX_MBV8557132.1	38.901601830663616	437	38.62068965517241	435	V		I	Iβ	IIIB	UNK	I	I'
47792	47792	47792	NRX_WP_012965998.1	LIU_IP.SRVP_2	35.6979405034325	437	35.25345622119816	434	V		I	Iβ	IIIB	UNK	I	I'
47793	47793	47793	NRX_WP_012965998.1	NRX_MCC6187578.1	38.443935926773456	437	38.30275229357798	436	V		I	Iβ	IIIB	UNK	I	I'
47794	47794	47794	NRX_WP_012965998.1	LIU_IP.Rifcsp4	39.359267734553775	437	39.22018348623853	436	V		I	Iβ	IIIB	UNK	I	I'
47795	47795	47795	NRX_WP_012965998.1	LIU_IP.Rifcsp3	35.92677345537758	437	35.63218390804598	435	V		I	Iβ	IIIB	UNK	I	I'
47796	47796	47796	NRX_WP_012965998.1	LIU_IP.181221	37.986270022883296	437	37.84403669724771	436	V		I	Iβ	IIIB	UNK	I	I'
47797	47797	47797	NRX_WP_012965998.1	NRX_MBI4670958.1	37.986270022883296	437	37.84403669724771	436	V		I	Iβ	IIIB	UNK	I	I'
47798	47798	47798	NRX_WP_012965998.1	LIU_IP.181220	38.443935926773456	437	38.30275229357798	436	V		I	Iβ	IIIB	UNK	I	I'
47799	47799	47799	NRX_WP_012965998.1	NRX_MBI3914663.1	37.75743707093822	437	37.61467889908257	436	V		I	Iβ	IIIB	UNK	I	I'
47800	47800	47800	NRX_WP_012965998.1	NRX_HJO33789.1	37.52860411899314	437	37.38532110091743	436	V		I	Iβ	IIIB	UNK	I	I'
47801	47801	47801	NRX_WP_012965998.1	NRX_MBU37760.1	36.38443935926773	437	36.23853211009174	436	V		I	Iβ	IIIB	UNK	I	I'
47802	47802	47802	NRX_WP_012965998.1	LIU_IP.MBU3776	37.07093821510298	437	36.92660550458716	436	V		I	Iβ	IIIB	UNK	I	I'
47803	47803	47803	NRX_WP_012965998.1	LIU_IP.Rifcsp2	37.986270022883296	437	37.84403669724771	436	V		I	Iβ	IIIB	UNK	I	I'
47804	47804	47804	NRX_WP_012965998.1	LIU_IP.190301	40.045766590389015	437	39.90825688073394	436	V		I	Iβ	IIIB	UNK	I	I'
47805	47805	47805	NRX_WP_012965998.1	NRX_MBI3361835.1	40.274599542334094	437	40.13761467889909	436	V		I	Iβ	IIIB	UNK	I	I'
47806	47806	47806	NRX_WP_012965998.1	LIU_IP.GD2017	38.672768878718536	437	38.53211009174312	436	V		I	Iβ	IIIB	UNK	I	I'
47807	47807	47807	NRX_WP_012965998.1	NRX_MDZ7267510.1	39.130434782608695	437	38.99082568807339	436	V		I	Iβ	IIIB	UNK	I	I'
47808	47808	47808	NRX_WP_012965998.1	NRX_MBX3057595.1	38.672768878718536	437	38.53211009174312	436	V		I	Iβ	IIIB	UNK	I	I'
47809	47809	47809	NRX_WP_012965998.1	NRX_HUM70947.1	37.75743707093822	437	37.61467889908257	436	V		I	Iβ	IIIB	UNK	I	I'
47810	47810	47810	NRX_WP_012965998.1	NRX_HRQ41472.1	37.986270022883296	437	37.84403669724771	436	V		I	Iβ	IIIB	UNK	I	I'
47811	47811	47811	NRX_WP_012965998.1	NRX_MEI2612278.1	38.901601830663616	437	38.76146788990826	436	V		I	Iβ	IIIB	UNK	I	I'
47812	47812	47812	NRX_WP_012965998.1	NRX_MBP8001947.1	38.672768878718536	437	38.53211009174312	436	V		I	Iβ	IIIB	UNK	I	I'
47813	47813	47813	NRX_WP_012965998.1	SLO_MBE2202408.1	37.75743707093822	437	37.61467889908257	436	V		I	Iβ	IIIB	UNK	I	I'
47814	47814	47814	NRX_WP_012965998.1	LIU_IP.321A	37.52860411899314	437	37.38532110091743	436	V		I	Iβ	IIIB	UNK	I	I'
47815	47815	47815	NRX_WP_012965998.1	NRX_MCB8928087.1	37.07093821510298	437	36.92660550458716	436	V		I	Iβ	IIIB	UNK	I	I'
47816	47816	47816	NRX_WP_012965998.1	NRX_MBK7897396.1	37.29977116704806	437	37.15596330275229	436	V		I	Iβ	IIIB	UNK	I	I'
47817	47817	47817	NRX_WP_012965998.1	NRX_MEZ4590240.1	37.07093821510298	437	36.92660550458716	436	V		I	Iβ	IIIB	UNK	I	I'
47818	47818	47818	NRX_WP_012965998.1	NRX_MBK8901421.1	37.75743707093822	437	37.61467889908257	436	V		I	Iβ	IIIB	UNK	I	I'
47819	47819	47819	NRX_WP_012965998.1	NRX_MCA9954536.1	37.52860411899314	437	37.38532110091743	436	V		I	Iβ	IIIB	UNK	I	I'
47820	47820	47820	NRX_WP_012965998.1	NRX_MCC6604233.1	37.75743707093822	437	37.61467889908257	436	V		I	Iβ	IIIB	UNK	I	I'
47821	47821	47821	NRX_WP_012965998.1	NRX_MBK7914972.1	36.38443935926773	437	36.23853211009174	436	V		I	Iβ	IIIB	UNK	I	I'
47822	47822	47822	NRX_WP_012965998.1	NRX_HFC12553.1	38.443935926773456	437	38.30275229357798	436	V		I	Iβ	IIIB	UNK	I	I'
47823	47823	47823	NRX_WP_012965998.1	SLO_HFC12553.1	38.443935926773456	437	38.30275229357798	436	V		I	Iβ	IIIB	UNK	I	I'
47824	47824	47824	NRX_WP_012965998.1	NRX_MCA9951702.1	38.443935926773456	437	38.30275229357798	436	V		I	Iβ	IIIB	UNK	I	I'
47825	47825	47825	NRX_WP_012965998.1	SLO_RMF31056.1	41.64759725400457	437	41.37931034482759	435	V		I	Iβ	IIIB	UNK	I	I'
47826	47826	47826	NRX_WP_012965998.1	NRX_WP_264843211.1	41.18993135011442	437	41.05504587155963	436	V		I	Iβ	IIIB	UNK	I	I'
47827	47827	47827	NRX_WP_012965998.1	SLO_B_1_S1_170907_scaffold_241187_5|GD2017_1_B_1_S1_170907_UNK|GD2017_1_B_1_S1_Biohub_170907	38.901601830663616	437	38.62068965517241	435	V		I	Iβ	IIIB	UNK	I	I'
47828	47828	47828	NRX_WP_012965998.1	NRX_MBI4514075.1	38.672768878718536	437	38.39080459770115	435	V		I	Iβ	IIIB	UNK	I	I'
47829	47829	47829	NRX_WP_012965998.1	NRX_HTR20940.1	38.901601830663616	437	38.62068965517241	435	V		I	Iβ	IIIB	UNK	I	I'
47830	47830	47830	NRX_WP_012965998.1	NRX_MDR7578424.1	39.130434782608695	437	38.99082568807339	436	V		I	Iγ	IIIB	UNK	I	I''
47831	47831	47831	NRX_WP_012965998.1	LIU_IDP.Ga0105160	39.130434782608695	437	38.99082568807339	436	V		I	Iγ	IIIB	UNK	I	I''
47832	47832	47832	NRX_WP_012965998.1	NRX_MDR7462213.1	39.130434782608695	437	38.99082568807339	436	V		I	Iγ	IIIB	UNK	I	I''
47833	47833	47833	NRX_WP_012965998.1	NRX_MDR7393622.1	38.672768878718536	437	38.53211009174312	436	V		I	Iγ	IIIB	UNK	I	I''
47834	47834	47834	NRX_WP_012965998.1	NRX_MDR7610765.1	38.672768878718536	437	38.53211009174312	436	V		I	Iγ	IIIB	UNK	I	I''
47835	47835	47835	NRX_WP_012965998.1	NRX_MDR7433497.1	38.901601830663616	437	38.76146788990826	436	V		I	Iγ	IIIB	UNK	I	I''
47836	47836	47836	NRX_WP_012965998.1	NRX_8U66_A	38.901601830663616	437	38.76146788990826	436	V		I	Iγ	IIIB	UNK	I	I''
47837	47837	47837	NRX_WP_012965998.1	LIU_IDP.Firmi	39.130434782608695	437	38.99082568807339	436	V		I	Iγ	IIIB	UNK	I	I''
47838	47838	47838	NRX_WP_012965998.1	NRX_MDR5694372.1	39.130434782608695	437	38.99082568807339	436	V		I	Iγ	IIIB	UNK	I	I''
47839	47839	47839	NRX_WP_012965998.1	LIU_IDP.Ga0073933	39.130434782608695	437	38.99082568807339	436	V		I	Iγ	IIIB	UNK	I	I''
47840	47840	47840	NRX_WP_012965998.1	LIU_IP.HBY9641	36.84210526315789	437	36.55172413793103	435	V		I	Iβ	IIIB	UNK	I	I'
47841	47841	47841	NRX_WP_012965998.1	SLO_RMF04955.1	38.901601830663616	437	38.76146788990826	436	V		I	Iβ	IIIB	UNK	I	I'
47842	47842	47842	NRX_WP_012965998.1	LIU_Ialp.GWC2	41.64759725400457	437	41.37931034482759	435	V		I	Iα	IIIB	UNK	I	Iα
47843	47843	47843	NRX_WP_012965998.1	NRX_OGN85134.1	41.64759725400457	437	41.37931034482759	435	V		I	Iα	IIIB	UNK	I	Iα
47844	47844	47844	NRX_WP_012965998.1	LIU_Ialp.OGN85134	41.41876430205949	437	41.14942528735632	435	V		I	Iα	IIIB	UNK	I	Iα
47845	47845	47845	NRX_WP_012965998.1	NRX_MEK6191180.1	40.045766590389015	437	39.770114942528735	435	V		I	Iα	IIIB	UNK	I	Iα
47846	47846	47846	NRX_WP_012965998.1	LIU_Ialp.31868	40.274599542334094	437	40.0	435	V		I	Iα	IIIB	UNK	I	Iα
47847	47847	47847	NRX_WP_012965998.1	NRX_MEW5991288.1	39.359267734553775	437	39.08045977011494	435	V		I	Iα	IIIB	UNK	I	Iα
47848	47848	47848	NRX_WP_012965998.1	NRX_HEX9549667.1	40.045766590389015	437	39.770114942528735	435	V		I	Iα	IIIB	UNK	I	Iα
47849	47849	47849	NRX_WP_012965998.1	LIU_Ialp.RBG_16	38.901601830663616	437	38.62068965517241	435	V		I	Iα	IIIB	UNK	I	Iα
47850	47850	47850	NRX_WP_012965998.1	NRX_OGO55603.1	38.901601830663616	437	38.62068965517241	435	V		I	Iα	IIIB	UNK	I	Iα
47851	47851	47851	NRX_WP_012965998.1	LIU_Ialp.OGO55603	38.443935926773456	437	38.16091954022989	435	V		I	Iα	IIIB	UNK	I	Iα
47852	47852	47852	NRX_WP_012965998.1	LIU_Ialp.PLM2	39.359267734553775	437	39.08045977011494	435	V		I	Iα	IIIB	UNK	I	Iα
47853	47853	47853	NRX_WP_012965998.1	NRX_HEX5149462.1	39.359267734553775	437	39.08045977011494	435	V		I	Iα	IIIB	UNK	I	Iα
47854	47854	47854	NRX_WP_012965998.1	LIU_Ialp.NIA_04552	39.359267734553775	437	39.08045977011494	435	V		I	Iα	IIIB	UNK	I	Iα
47855	47855	47855	NRX_WP_012965998.1	NRX_NIA04552.1	39.359267734553775	437	39.08045977011494	435	V		I	Iα	IIIB	UNK	I	Iα
47856	47856	47856	NRX_WP_012965998.1	NRX_WP_237889062.1	39.359267734553775	437	39.08045977011494	435	V		I	Iα	IIIB	UNK	I	Iα
47857	47857	47857	NRX_WP_012965998.1	SLO_MBC8333483.1	42.10526315789473	437	41.83908045977012	435	V		I	Iα	IIIB	UNK	I	Iα
47858	47858	47858	NRX_WP_012965998.1	NRX_MBC8333483.1	42.10526315789473	437	41.83908045977012	435	V		I	Iα	IIIB	UNK	I	Iα
47859	47859	47859	NRX_WP_012965998.1	NRX_MBT3392062.1	39.359267734553775	437	39.08045977011494	435	V		I	Iα	IIIB	UNK	I	Iα
47860	47860	47860	NRX_WP_012965998.1	WIN_OYV09315.1	36.15560640732266	437	35.56581986143187	433	V		III		IIIB	UNK	IIIA	UNK
47861	47861	47861	NRX_WP_012965998.1	NRX_MDQ1313113.1	35.6979405034325	437	34.80278422273782	431	V		III		IIIB	UNK	IIIA	UNK
47862	47862	47862	NRX_WP_012965998.1	NRX_MCK9564609.1	35.24027459954233	437	34.33874709976798	431	V		III		IIIB	UNK	IIIA	UNK
47863	47863	47863	NRX_WP_012965998.1	NRX_MDQ1261032.1	35.6979405034325	437	34.80278422273782	431	V		III	None	IIIB	UNK	IIIA	UNK
47864	47864	47864	NRX_WP_012965998.1	NRX_RQW78601.1	36.38443935926773	437	35.498839907192576	431	V		III		IIIB	UNK	IIIA	UNK
47865	47865	47865	NRX_WP_012965998.1	NRX_HNX09881.1	36.15560640732266	437	35.266821345707655	431	V		III	None	IIIB	UNK	IIIA	UNK
47866	47866	47866	NRX_WP_012965998.1	NRX_MFB3766316.1	38.215102974828376	437	37.35498839907193	431	V		III		IIIB	UNK	IIIA	UNK
47867	47867	47867	NRX_WP_012965998.1	NRX_MCX8207131.1	37.07093821510298	437	36.3425925925926	432	V		III		IIIB	UNK	IIIA	UNK
47868	47868	47868	NRX_WP_012965998.1	NRX_MCQ8903765.1	37.75743707093822	437	36.89095127610209	431	V		III		IIIB	UNK	IIIA	UNK
47869	47869	47869	NRX_WP_012965998.1	NRX_HOO54132.1	36.61327231121281	437	35.730858468677496	431	V		III		IIIB	UNK	IIIA	UNK
47870	47870	47870	NRX_WP_012965998.1	NRX_HRW83749.1	36.15560640732266	437	35.266821345707655	431	V		III		IIIB	UNK	IIIA	UNK
47871	47871	47871	NRX_WP_012965998.1	NRX_MBE0522962.1	38.215102974828376	437	37.35498839907193	431	V		III		IIIB	UNK	IIIA	UNK
47872	47872	47872	NRX_WP_012965998.1	NRX_MCD4808803.1	36.15560640732266	437	35.266821345707655	431	V		III		IIIB	UNK	IIIA	UNK
47873	47873	47873	NRX_WP_012965998.1	NRX_MBC2698083.1	36.15560640732266	437	35.266821345707655	431	V		III		IIIB	UNK	IIIA	UNK
47874	47874	47874	NRX_WP_012965998.1	NRX_WP_048199334.1	35.46910755148742	437	34.5707656612529	431	V		III		IIIB	UNK	IIIA	UNK
47875	47875	47875	NRX_WP_012965998.1	NRX_WP_325381566.1	35.6979405034325	437	34.80278422273782	431	V		III		IIIB	UNK	IIIA	UNK
47876	47876	47876	NRX_WP_012965998.1	NRX_WP_283167527.1	36.61327231121281	437	35.730858468677496	431	V		III		IIIB	UNK	IIIA	UNK
47877	47877	47877	NRX_WP_012965998.1	NRX_WP_247139299.1	37.07093821510298	437	36.19489559164733	431	V		III		IIIB	UNK	IIIA	UNK
47878	47878	47878	NRX_WP_012965998.1	NRX_NYT01045.1	40.73226544622426	437	39.62703962703963	429	V		III	None	IIIB	UNK	IIIA	UNK
47879	47879	47879	NRX_WP_012965998.1	NRX_HIH36942.1	39.816933638443935	437	38.6946386946387	429	V		III	None	IIIB	UNK	IIIA	UNK
47880	47880	47880	NRX_WP_012965998.1	NRX_MDR2855387.1	36.61327231121281	437	35.730858468677496	431	V		III		IIIB	UNK	IIIA	UNK
47881	47881	47881	NRX_WP_012965998.1	NRX_WP_325630405.1	39.130434782608695	437	38.2830626450116	431	V		III		IIIB	UNK	IIIA	UNK
47882	47882	47882	NRX_WP_012965998.1	NRX_WP_324473849.1	37.986270022883296	437	37.12296983758701	431	V		III		IIIB	UNK	IIIA	UNK
47883	47883	47883	NRX_WP_012965998.1	NRX_MEN6341549.1	38.215102974828376	437	37.35498839907193	431	V		III		IIIB	UNK	IIIA	UNK
47884	47884	47884	NRX_WP_012965998.1	NRX_WP_265580075.1	39.359267734553775	437	38.51508120649652	431	V		III		IIIB	UNK	IIIA	UNK
47885	47885	47885	NRX_WP_012965998.1	NRX_WP_209630669.1	38.443935926773456	437	37.58700696055685	431	V		III		IIIB	UNK	IIIA	UNK
47886	47886	47886	NRX_WP_012965998.1	NRX_MCX6682899.1	38.901601830663616	437	38.05104408352668	431	V		III		IIIB	UNK	IIIA	UNK
47887	47887	47887	NRX_WP_012965998.1	NRX_MEI7433346.1	40.045766590389015	437	39.21113689095127	431	V		III		IIIB	UNK	IIIA	UNK
47888	47888	47888	NRX_WP_012965998.1	NRX_WP_278155473.1	39.816933638443935	437	38.97911832946635	431	V		III		IIIB	UNK	IIIA	UNK
47889	47889	47889	NRX_WP_012965998.1	NRX_WP_268185866.1	39.816933638443935	437	38.97911832946635	431	V		III		IIIB	UNK	IIIA	UNK
47890	47890	47890	NRX_WP_012965998.1	NRX_WP_048151126.1	34.55377574370709	437	33.64269141531322	431	V		III		IIIB	UNK	IIIA	UNK
47891	47891	47891	NRX_WP_012965998.1	NRX_MBS1193682.1	39.359267734553775	437	38.51508120649652	431	V		III		IIIB	UNK	IIIA	UNK
47892	47892	47892	NRX_WP_012965998.1	NRX_MDD1653605.1	37.986270022883296	437	37.12296983758701	431	V		III		IIIB	UNK	IIIA	UNK
47893	47893	47893	NRX_WP_012965998.1	NRX_MDD1664232.1	39.816933638443935	437	38.97911832946635	431	V		III	None	IIIB	UNK	IIIA	UNK
47894	47894	47894	NRX_WP_012965998.1	NRX_HMA05817.1	39.816933638443935	437	38.97911832946635	431	V		III		IIIB	UNK	IIIA	UNK
47895	47895	47895	NRX_WP_012965998.1	NRX_HVP25319.1	40.274599542334094	437	39.443155452436194	431	V		III	None	IIIB	UNK	IIIA	UNK
47896	47896	47896	NRX_WP_012965998.1	NRX_HJK08580.1	38.443935926773456	437	37.73148148148148	432	V		III		IIIB	UNK	IIIA	UNK
47897	47897	47897	NRX_WP_012965998.1	NRX_HJK46287.1	38.443935926773456	437	37.73148148148148	432	V		III		IIIB	UNK	IIIA	UNK
47898	47898	47898	NRX_WP_012965998.1	NRX_HJK09548.1	38.443935926773456	437	37.73148148148148	432	V		III		IIIB	UNK	IIIA	UNK
47899	47899	47899	NRX_WP_012965998.1	NRX_WP_268924961.1	38.443935926773456	437	37.73148148148148	432	V		III	None	IIIB	UNK	IIIA	UNK
47900	47900	47900	NRX_WP_012965998.1	NRX_MDE2519400.1	38.215102974828376	437	37.5	432	V		III		IIIB	UNK	IIIA	UNK
47901	47901	47901	NRX_WP_012965998.1	NRX_MDR0981298.1	37.75743707093822	437	37.03703703703704	432	V		III		IIIB	UNK	IIIA	UNK
47902	47902	47902	NRX_WP_012965998.1	NRX_HJJ43287.1	37.07093821510298	437	36.19489559164733	431	V		III		IIIB	UNK	IIIA	UNK
47903	47903	47903	NRX_WP_012965998.1	NRX_MDO5846840.1	36.38443935926773	437	35.648148148148145	432	V		III		IIIB	UNK	IIIA	UNK
47904	47904	47904	NRX_WP_012965998.1	NRX_MBR5814839.1	35.92677345537758	437	35.18518518518518	432	V		III		IIIB	UNK	IIIA	UNK
47905	47905	47905	NRX_WP_012965998.1	NRX_HJJ65790.1	35.92677345537758	437	35.18518518518518	432	V		III		IIIB	UNK	IIIA	UNK
47906	47906	47906	NRX_WP_012965998.1	NRX_MEE1135994.1	36.38443935926773	437	35.648148148148145	432	V		III		IIIB	UNK	IIIA	UNK
47907	47907	47907	NRX_WP_012965998.1	NRX_HJJ87703.1	36.38443935926773	437	35.648148148148145	432	V		III		IIIB	UNK	IIIA	UNK
47908	47908	47908	NRX_WP_012965998.1	NRX_MBR4987756.1	36.38443935926773	437	35.648148148148145	432	V		III		IIIB	UNK	IIIA	UNK
47909	47909	47909	NRX_WP_012965998.1	NRX_MBO5431380.1	33.86727688787185	437	33.101851851851855	432	V		III		IIIB	UNK	IIIA	UNK
47910	47910	47910	NRX_WP_012965998.1	NRX_MEM2899514.1	36.38443935926773	437	35.648148148148145	432	V		RLP		IIIB	UNK	RLP	UNK
47911	47911	47911	NRX_WP_012965998.1	NRX_MEM2902033.1	37.75743707093822	437	37.1824480369515	433	V		RLP		IIIB	UNK	RLP	UNK
47912	47912	47912	NRX_WP_012965998.1	NRX_HLD86243.1	40.50343249427917	437	39.81481481481482	432	V		VII		IIIB	UNK	III-Like	UNK
47913	47913	47913	NRX_WP_012965998.1	NRX_OHA55814.1	40.274599542334094	437	39.58333333333333	432	V		VII	None	IIIB	UNK	III-Like	UNK
47914	47914	47914	NRX_WP_012965998.1	NRX_KKT20824.1	37.07093821510298	437	36.3425925925926	432	V		VII	None	IIIB	UNK	III-Like	UNK
47915	47915	47915	NRX_WP_012965998.1	NRX_MFA4937338.1	39.359267734553775	437	38.657407407407405	432	V		VII	None	IIIB	UNK	III-Like	UNK
47916	47916	47916	NRX_WP_012965998.1	NRX_OGG32692.1	40.50343249427917	437	39.81481481481482	432	V		VII		IIIB	UNK	III-Like	UNK
47917	47917	47917	NRX_WP_012965998.1	WIN_OGG32692.1	40.50343249427917	437	39.81481481481482	432	V		VII	None	IIIB	UNK	III-Like	UNK
47918	47918	47918	NRX_WP_012965998.1	NRX_OGG07007.1	38.672768878718536	437	37.96296296296296	432	V		VII		IIIB	UNK	III-Like	UNK
47919	47919	47919	NRX_WP_012965998.1	NRX_VDD88793.1	38.672768878718536	437	37.96296296296296	432	V		VII		IIIB	UNK	III-Like	UNK
47920	47920	47920	NRX_WP_012965998.1	NRX_VDD88965.1	39.359267734553775	437	38.657407407407405	432	V		VII		IIIB	UNK	III-Like	UNK
47921	47921	47921	NRX_WP_012965998.1	NRX_VDD88973.1	41.64759725400457	437	40.97222222222222	432	V		VII		IIIB	UNK	III-Like	UNK
47922	47922	47922	NRX_WP_012965998.1	NRX_MCL4338635.1	40.96109839816934	437	40.27777777777778	432	V		VII		IIIB	UNK	III-Like	UNK
47923	47923	47923	NRX_WP_012965998.1	NRX_MCJ7739747.1	39.816933638443935	437	39.12037037037037	432	V		VII	None	IIIB	UNK	III-Like	UNK
47924	47924	47924	NRX_WP_012965998.1	NRX_MEK9169501.1	38.901601830663616	437	38.19444444444444	432	V		VII		IIIB	UNK	III-Like	UNK
47925	47925	47925	NRX_WP_012965998.1	WIN_KKQ35513.1	41.87643020594965	437	41.2037037037037	432	V		VII	None	IIIB	UNK	III-Like	UNK
47926	47926	47926	NRX_WP_012965998.1	NRX_HLC22213.1	40.50343249427917	437	39.81481481481482	432	V		VII	None	IIIB	UNK	III-Like	UNK
47927	47927	47927	NRX_WP_012965998.1	NRX_PXY71499.1	39.359267734553775	437	38.657407407407405	432	V		VII		IIIB	UNK	III-Like	UNK
47928	47928	47928	NRX_WP_012965998.1	NRX_MCR4327200.1	37.986270022883296	437	37.26851851851852	432	V		VII		IIIB	UNK	III-Like	UNK
47929	47929	47929	NRX_WP_012965998.1	NRX_MDP3966539.1	40.274599542334094	437	39.58333333333333	432	V		VII		IIIB	UNK	III-Like	UNK
47930	47930	47930	NRX_WP_012965998.1	NRX_PJE81203.1	38.215102974828376	437	37.5	432	V		VII		IIIB	UNK	III-Like	UNK
47931	47931	47931	NRX_WP_012965998.1	NRX_VDD89159.1	40.73226544622426	437	40.18475750577368	433	V		VII	None	IIIB	UNK	III-Like	UNK
47932	47932	47932	NRX_WP_012965998.1	NRX_KHO55404.1	41.41876430205949	437	40.74074074074074	432	V		VII		IIIB	UNK	III-Like	UNK
47933	47933	47933	NRX_WP_012965998.1	NRX_VDD88826.1	40.96109839816934	437	40.27777777777778	432	V		VII		IIIB	UNK	III-Like	UNK
47934	47934	47934	NRX_WP_012965998.1	NRX_VDD89189.1	39.588100686498855	437	38.88888888888889	432	V		VII	None	IIIB	UNK	III-Like	UNK
47935	47935	47935	NRX_WP_012965998.1	NRX_MEK6926272.1	41.64759725400457	437	40.97222222222222	432	V		VII		IIIB	UNK	III-Like	UNK
47936	47936	47936	NRX_WP_012965998.1	NRX_MEK6890929.1	39.816933638443935	437	39.12037037037037	432	V		VII	None	IIIB	UNK	III-Like	UNK
47937	47937	47937	NRX_WP_012965998.1	NRX_VDD88768.1	40.045766590389015	437	39.351851851851855	432	V		VII	None	IIIB	UNK	III-Like	UNK
47938	47938	47938	NRX_WP_012965998.1	NRX_MDP2628461.1	39.816933638443935	437	39.12037037037037	432	V		VII		IIIB	UNK	III-Like	UNK
47939	47939	47939	NRX_WP_012965998.1	NRX_VDD88875.1	41.64759725400457	437	40.97222222222222	432	V		VII		IIIB	UNK	III-Like	UNK
47940	47940	47940	NRX_WP_012965998.1	NRX_MBS3091898.1	40.045766590389015	437	39.351851851851855	432	V		VII		IIIB	UNK	III-Like	UNK
47941	47941	47941	NRX_WP_012965998.1	NRX_MBT3323876.1	40.045766590389015	437	39.351851851851855	432	V		VII		IIIB	UNK	III-Like	UNK
47942	47942	47942	NRX_WP_012965998.1	NRX_MAF89555.1	42.79176201372998	437	42.129629629629626	432	V		VII	None	IIIB	UNK	III-Like	UNK
47943	47943	47943	NRX_WP_012965998.1	NRX_HIK01242.1	42.79176201372998	437	42.129629629629626	432	V		VII	None	IIIB	UNK	III-Like	UNK
47944	47944	47944	NRX_WP_012965998.1	NRX_MBS3100179.1	40.50343249427917	437	39.81481481481482	432	V		VII	None	IIIB	UNK	III-Like	UNK
47945	47945	47945	NRX_WP_012965998.1	NRX_MAG02838.1	40.045766590389015	437	39.351851851851855	432	V		VII		IIIB	UNK	III-Like	UNK
47946	47946	47946	NRX_WP_012965998.1	NRX_HJO15079.1	40.96109839816934	437	40.27777777777778	432	V		VII	None	IIIB	UNK	III-Like	UNK
47947	47947	47947	NRX_WP_012965998.1	NRX_MAH07081.1	37.07093821510298	437	36.3425925925926	432	V		VII		IIIB	UNK	III-Like	UNK
47948	47948	47948	NRX_WP_012965998.1	NRX_VDD88862.1	39.816933638443935	437	39.12037037037037	432	V		VII		IIIB	UNK	III-Like	UNK
47949	47949	47949	NRX_WP_012965998.1	NRX_VDD88659.1	42.33409610983982	437	41.66666666666667	432	V		VII		IIIB	UNK	III-Like	UNK
47950	47950	47950	NRX_WP_012965998.1	NRX_MDD3474673.1	39.816933638443935	437	39.12037037037037	432	V		VII		IIIB	UNK	III-Like	UNK
47951	47951	47951	NRX_WP_012965998.1	NRX_HRY22244.1	39.130434782608695	437	38.42592592592592	432	V		VII		IIIB	UNK	III-Like	UNK
47952	47952	47952	NRX_WP_012965998.1	WIN_KKP92735.1	37.07093821510298	437	36.3425925925926	432	V		VII	None	IIIB	UNK	III-Like	UNK
47953	47953	47953	NRX_WP_012965998.1	NRX_KKQ17864.1	36.84210526315789	437	36.11111111111111	432	V		VII		IIIB	UNK	III-Like	UNK
47954	47954	47954	NRX_WP_012965998.1	NRX_VDD88993.1	36.61327231121281	437	35.879629629629626	432	V		VII		IIIB	UNK	III-Like	UNK
47955	47955	47955	NRX_WP_012965998.1	NRX_MDD4382386.1	36.61327231121281	437	35.879629629629626	432	V		VII		IIIB	UNK	III-Like	UNK
47956	47956	47956	NRX_WP_012965998.1	NRX_HOV29529.1	38.215102974828376	437	37.5	432	V		VII		IIIB	UNK	III-Like	UNK
47957	47957	47957	NRX_WP_012965998.1	NRX_HOV34894.1	37.986270022883296	437	37.26851851851852	432	V		VII		IIIB	UNK	III-Like	UNK
47958	47958	47958	NRX_WP_012965998.1	NRX_VDD88857.1	37.29977116704806	437	36.57407407407408	432	V		VII		IIIB	UNK	III-Like	UNK
47959	47959	47959	NRX_WP_012965998.1	NRX_MDY0096753.1	37.29977116704806	437	36.57407407407408	432	V		VII		IIIB	UNK	III-Like	UNK
47960	47960	47960	NRX_WP_012965998.1	NRX_NLE30713.1	36.15560640732266	437	35.41666666666667	432	V		VII		IIIB	UNK	III-Like	UNK
47961	47961	47961	NRX_WP_012965998.1	NRX_KKP44747.1	38.215102974828376	437	37.5	432	V		VII		IIIB	UNK	III-Like	UNK
47962	47962	47962	NRX_WP_012965998.1	NRX_WP_078381303.1	28.832951945080094	437	28.17551963048499	433	V		RLP		IIIB	UNK	RLP	UNK
47963	47963	47963	NRX_WP_012965998.1	NRX_WP_374719201.1	28.37528604118993	437	27.713625866050805	433	V		RLP		IIIB	UNK	RLP	UNK
47964	47964	47964	NRX_WP_012965998.1	NRX_WP_026559955.1	27.68878718535469	437	27.02078521939954	433	V		RLP		IIIB	UNK	RLP	UNK
47965	47965	47965	NRX_WP_012965998.1	NRX_WP_192472668.1	29.290617848970253	437	28.47222222222222	432	V		RLP		IIIB	UNK	RLP	UNK
47966	47966	47966	NRX_WP_012965998.1	NRX_WP_265407841.1	28.60411899313501	437	27.9445727482679	433	V		RLP		IIIB	UNK	RLP	UNK
47967	47967	47967	NRX_WP_012965998.1	NRX_WP_277616894.1	26.54462242562929	437	25.86605080831409	433	V		RLP		IIIB	UNK	RLP	UNK
47968	47968	47968	NRX_WP_012965998.1	NRX_WP_151624508.1	26.77345537757437	437	26.09699769053117	433	V		RLP		IIIB	UNK	RLP	UNK
47969	47969	47969	NRX_WP_012965998.1	NRX_PJM64848.1	25.171624713958813	437	24.480369515011542	433	V		RLP		IIIB	UNK	RLP	UNK
47970	47970	47970	NRX_WP_012965998.1	NRX_WP_308825688.1	27.00228832951945	437	26.32794457274827	433	V		RLP		IIIB	UNK	RLP	UNK
47971	47971	47971	NRX_WP_012965998.1	NRX_WP_289236248.1	28.832951945080094	437	28.009259259259263	432	V		RLP		IIIB	UNK	RLP	UNK
47972	47972	47972	NRX_WP_012965998.1	NRX_WP_232773467.1	26.54462242562929	437	25.86605080831409	433	V		RLP		IIIB	UNK	RLP	UNK
47973	47973	47973	NRX_WP_012965998.1	NRX_WP_122908852.1	26.31578947368421	437	25.635103926097	433	V		RLP		IIIB	UNK	RLP	UNK
47974	47974	47974	NRX_WP_012965998.1	NRX_WP_090738885.1	26.77345537757437	437	26.09699769053117	433	V		RLP		IIIB	UNK	RLP	UNK
47975	47975	47975	NRX_WP_012965998.1	NRX_WP_214780381.1	27.00228832951945	437	25.986078886310903	431	V		RLP		IIIB	UNK	RLP	UNK
47976	47976	47976	NRX_WP_012965998.1	NRX_WP_235388573.1	30.434782608695656	437	29.79214780600462	433	V		RLP		IIIB	UNK	RLP	UNK
47977	47977	47977	NRX_WP_012965998.1	NRX_MDO5438424.1	29.061784897025174	437	28.240740740740737	432	V		RLP		IIIB	UNK	RLP	UNK
47978	47978	47978	NRX_WP_012965998.1	NRX_TAH74812.1	28.37528604118993	437	27.546296296296298	432	V		RLP		IIIB	UNK	RLP	UNK
47979	47979	47979	NRX_WP_012965998.1	NRX_MEM1659425.1	33.63844393592677	437	33.02540415704388	433	V		RLP		IIIB	UNK	RLP	UNK
47980	47980	47980	NRX_WP_012965998.1	NRX_NLU48656.1	29.061784897025174	437	28.40646651270208	433	V		RLP		IIIB	UNK	RLP	UNK
47981	47981	47981	NRX_WP_012965998.1	NRX_MCI9136810.1	31.35011441647597	437	30.71593533487298	433	V		RLP		IIIB	UNK	RLP	UNK
47982	47982	47982	NRX_WP_012965998.1	NRX_WP_215871497.1	22.19679633867277	437	21.296296296296298	432	V		RLP		IIIB	UNK	RLP	UNK
47983	47983	47983	NRX_WP_012965998.1	NRX_WP_096624001.1	22.88329519450801	437	22.170900692840647	433	V		RLP		IIIB	UNK	RLP	UNK
47984	47984	47984	NRX_WP_012965998.1	NRX_MCB9790408.1	33.40961098398169	437	32.79445727482679	433	V		IIβ		IIIB	UNK	II/III	UNK
47985	47985	47985	NRX_WP_012965998.1	LIU_23.SF3W	31.80778032036613	437	31.17782909930716	433	V		IIβ		IIIB	UNK	II/III	UNK
47986	47986	47986	NRX_WP_012965998.1	DAV_KKQ04046.1	32.494279176201374	437	31.87066974595843	433	V		IIβ	None	IIIB	UNK	II/III	UNK
47987	47987	47987	NRX_WP_012965998.1	NRX_PKN02430.1	33.63844393592677	437	33.02540415704388	433	V		IIβ		IIIB	UNK	II/III	UNK
47988	47988	47988	NRX_WP_012965998.1	NRX_HNZ70647.1	30.66361556064073	437	30.023094688221708	433	V		IIβ		IIIB	UNK	II/III	UNK
47989	47989	47989	NRX_WP_012965998.1	NRX_MBU1019278.1	33.40961098398169	437	32.79445727482679	433	V		IIβ		IIIB	UNK	II/III	UNK
47990	47990	47990	NRX_WP_012965998.1	NRX_MBT5016249.1	33.63844393592677	437	33.02540415704388	433	V		IIβ	None	IIIB	UNK	II/III	UNK
47991	47991	47991	NRX_WP_012965998.1	NRX_MBI5152259.1	33.40961098398169	437	32.63888888888889	432	V		IIβ		IIIB	UNK	II/III	UNK
47992	47992	47992	NRX_WP_012965998.1	SLO_gwc2_scaffold_145_63	32.036613272311214	437	31.25	432	V		IIβ		IIIB	UNK	II/III	UNK
47993	47993	47993	NRX_WP_012965998.1	NRX_HOW29833.1	32.951945080091534	437	32.48847926267281	434	V		IIβ		IIIB	UNK	II/III	UNK
47994	47994	47994	NRX_WP_012965998.1	NRX_MEI6058750.1	32.951945080091534	437	32.48847926267281	434	V		IIβ		IIIB	UNK	II/III	UNK
47995	47995	47995	NRX_WP_012965998.1	NRX_MDP3057274.1	32.494279176201374	437	32.02764976958525	434	V		IIβ		IIIB	UNK	II/III	UNK
47996	47996	47996	NRX_WP_012965998.1	NRX_MCX8194436.1	30.66361556064073	437	30.023094688221708	433	V		IIβ		IIIB	UNK	II/III	UNK
47997	47997	47997	NRX_WP_012965998.1	NRX_MDY0386240.1	31.35011441647597	437	30.87557603686636	434	V		IIβ		IIIB	UNK	II/III	UNK
47998	47998	47998	NRX_WP_012965998.1	NRX_WP_091710378.1	32.723112128146454	437	32.25806451612903	434	V		IIβ		IIIB	UNK	II/III	UNK
47999	47999	47999	NRX_WP_012965998.1	NRX_WP_309309100.1	32.036613272311214	437	31.566820276497698	434	V		IIβ		IIIB	UNK	II/III	UNK
48000	48000	48000	NRX_WP_012965998.1	NRX_WP_094228759.1	32.265446224256294	437	31.79723502304148	434	V		IIβ		IIIB	UNK	II/III	UNK
48001	48001	48001	NRX_WP_012965998.1	NRX_WYM79169.1	32.036613272311214	437	31.566820276497698	434	V		IIβ		IIIB	UNK	II/III	UNK
48002	48002	48002	NRX_WP_012965998.1	NRX_WP_321420541.1	32.036613272311214	437	31.566820276497698	434	V		IIβ		IIIB	UNK	II/III	UNK
48003	48003	48003	NRX_WP_012965998.1	NRX_WP_370572219.1	32.723112128146454	437	32.25806451612903	434	V		IIβ	None	IIIB	UNK	II/III	UNK
48004	48004	48004	NRX_WP_012965998.1	NRX_WP_015325294.1	32.036613272311214	437	31.566820276497698	434	V		IIβ		IIIB	UNK	II/III	UNK
48005	48005	48005	NRX_WP_012965998.1	DAV_WP_015325294.1	32.036613272311214	437	31.566820276497698	434	V		IIβ		IIIB	UNK	II/III	UNK
48006	48006	48006	NRX_WP_012965998.1	NRX_WP_091690387.1	32.265446224256294	437	31.79723502304148	434	V		IIβ		IIIB	UNK	II/III	UNK
48007	48007	48007	NRX_WP_012965998.1	NRX_WP_052721353.1	31.35011441647597	437	30.87557603686636	434	V		IIβ		IIIB	UNK	II/III	UNK
48008	48008	48008	NRX_WP_012965998.1	LIU_23.G1BY	31.35011441647597	437	30.87557603686636	434	V		IIβ		IIIB	UNK	II/III	UNK
48009	48009	48009	NRX_WP_012965998.1	NRX_MCD4820966.1	32.494279176201374	437	32.02764976958525	434	V		IIβ		IIIB	UNK	II/III	UNK
48010	48010	48010	NRX_WP_012965998.1	FLA_WP_011500311.1	32.723112128146454	437	32.25806451612903	434	V		IIβ	None	IIIB	UNK	II/III	UNK
48011	48011	48011	NRX_WP_012965998.1	LIU_23.SAD5	32.723112128146454	437	32.25806451612903	434	V		IIβ		IIIB	UNK	II/III	UNK
48012	48012	48012	NRX_WP_012965998.1	DAV_WP_015052263.1	32.723112128146454	437	32.25806451612903	434	V		IIβ	None	IIIB	UNK	II/III	UNK
48013	48013	48013	NRX_WP_012965998.1	NRX_MDK2911551.1	31.80778032036613	437	31.336405529953915	434	V		IIβ		IIIB	UNK	II/III	UNK
48014	48014	48014	NRX_WP_012965998.1	SLO_WP_013897574.1	33.63844393592677	437	33.17972350230415	434	V		IIβ		IIIB	UNK	II/III	UNK
48015	48015	48015	NRX_WP_012965998.1	LIU_23.KSEW	32.951945080091534	437	32.48847926267281	434	V		IIβ		IIIB	UNK	II/III	UNK
48016	48016	48016	NRX_WP_012965998.1	NRX_HNU62209.1	33.40961098398169	437	32.94930875576037	434	V		IIβ		IIIB	UNK	II/III	UNK
48017	48017	48017	NRX_WP_012965998.1	NRX_HNR44918.1	33.40961098398169	437	32.94930875576037	434	V		IIβ		IIIB	UNK	II/III	UNK
48018	48018	48018	NRX_WP_012965998.1	NRX_HQG61700.1	34.09610983981693	437	33.33333333333333	432	V		IIβ		IIIB	UNK	II/III	UNK
48019	48019	48019	NRX_WP_012965998.1	NRX_NPV50413.1	33.40961098398169	437	32.94930875576037	434	V		IIβ		IIIB	UNK	II/III	UNK
48020	48020	48020	NRX_WP_012965998.1	NRX_VVC04594.1	31.57894736842105	437	31.10599078341013	434	V		IIβ		IIIB	UNK	II/III	UNK
48021	48021	48021	NRX_WP_012965998.1	DAV_cg1_0.2_scaffold_107_c_58	33.40961098398169	437	32.94930875576037	434	V		IIβ		IIIB	UNK	II/III	UNK
48022	48022	48022	NRX_WP_012965998.1	DAV_RIFCSPLOWO2_02_FULL_OP11_38_8_rifcsplowo2_02_scaffold_81990_5	32.494279176201374	437	32.02764976958525	434	V		IIβ		IIIB	UNK	II/III	UNK
48023	48023	48023	NRX_WP_012965998.1	NRX_HNQ54695.1	32.723112128146454	437	32.25806451612903	434	V		IIβ		IIIB	UNK	II/III	UNK
48024	48024	48024	NRX_WP_012965998.1	NRX_HPH48302.1	29.74828375286041	437	29.099307159353348	433	V		IIβ	None	IIIB	UNK	II/III	UNK
48025	48025	48025	NRX_WP_012965998.1	LIU_23.PtaU	32.494279176201374	437	32.02764976958525	434	V		IIβ	None	IIIB	UNK	II/III	UNK
48026	48026	48026	NRX_WP_012965998.1	NRX_VDS11196.1	33.18077803203661	437	32.71889400921659	434	V		IIβ	None	IIIB	UNK	II/III	UNK
48027	48027	48027	NRX_WP_012965998.1	NRX_MBB1557554.1	32.723112128146454	437	32.25806451612903	434	V		IIβ		IIIB	UNK	II/III	UNK
48028	48028	48028	NRX_WP_012965998.1	NRX_HOQ78885.1	33.18077803203661	437	32.71889400921659	434	V		IIβ		IIIB	UNK	II/III	UNK
48029	48029	48029	NRX_WP_012965998.1	NRX_NCN51692.1	33.18077803203661	437	32.71889400921659	434	V		IIβ		IIIB	UNK	II/III	UNK
48030	48030	48030	NRX_WP_012965998.1	NRX_VDS11202.1	33.86727688787185	437	33.41013824884793	434	V		IIβ		IIIB	UNK	II/III	UNK
48031	48031	48031	NRX_WP_012965998.1	NRX_MCF7835326.1	33.18077803203661	437	32.71889400921659	434	V		IIβ		IIIB	UNK	II/III	UNK
48032	48032	48032	NRX_WP_012965998.1	NRX_MCX6822947.1	32.036613272311214	437	31.566820276497698	434	V		IIβ		IIIB	UNK	II/III	UNK
48033	48033	48033	NRX_WP_012965998.1	NRX_MFA7298807.1	31.57894736842105	437	31.10599078341013	434	V		IIβ		IIIB	UNK	II/III	UNK
48034	48034	48034	NRX_WP_012965998.1	NRX_MBI5519565.1	31.80778032036613	437	31.336405529953915	434	V		IIα		IIIB	UNK	II	UNK
48035	48035	48035	NRX_WP_012965998.1	NRX_MCK9531522.1	32.265446224256294	437	31.79723502304148	434	V		IIα		IIIB	UNK	II	UNK
48036	48036	48036	NRX_WP_012965998.1	SLO__ANC_1	32.723112128146454	437	32.25806451612903	434	V		IIα		IIIB	UNK	II	UNK
48037	48037	48037	NRX_WP_012965998.1	SLO_WP_110804070.1	32.951945080091534	437	32.48847926267281	434	V		IIα		IIIB	UNK	II	UNK
48038	48038	48038	NRX_WP_012965998.1	FLA_5HQM_A	30.89244851258581	437	30.414746543778804	434	V		IIα		IIIB	UNK	II	UNK
48039	48039	48039	NRX_WP_012965998.1	NRX_WP_114360906.1	30.89244851258581	437	30.414746543778804	434	V		IIα		IIIB	UNK	II	UNK
48040	48040	48040	NRX_WP_012965998.1	NRX_MBI5133021.1	31.12128146453089	437	30.64516129032258	434	V		IIα		IIIB	UNK	II	UNK
48041	48041	48041	NRX_WP_012965998.1	SLO_WP_088518856.1	30.434782608695656	437	29.95391705069124	434	V		IIα		IIIB	UNK	II	UNK
48042	48042	48042	NRX_WP_012965998.1	DAV_WP_088518856.1	30.434782608695656	437	29.95391705069124	434	V		IIα		IIIB	UNK	II	UNK
48043	48043	48043	NRX_WP_012965998.1	NRX_HJO74942.1	31.80778032036613	437	31.336405529953915	434	V		IIα		IIIB	UNK	II	UNK
48044	48044	48044	NRX_WP_012965998.1	NRX_MBT4938900.1	31.80778032036613	437	31.336405529953915	434	V		IIα		IIIB	UNK	II	UNK
48045	48045	48045	NRX_WP_012965998.1	NRX_NCF14810.1	30.66361556064073	437	30.184331797235025	434	V		IIα		IIIB	UNK	II	UNK
48046	48046	48046	NRX_WP_012965998.1	NRX_RKZ47820.1	30.89244851258581	437	30.414746543778804	434	V		IIα		IIIB	UNK	II	UNK
48047	48047	48047	NRX_WP_012965998.1	NRX_HEX5640791.1	32.265446224256294	437	31.79723502304148	434	V		IIα		IIIB	UNK	II	UNK
48048	48048	48048	NRX_WP_012965998.1	NRX_WP_296920089.1	32.036613272311214	437	31.566820276497698	434	V		IIα		IIIB	UNK	II	UNK
48049	48049	48049	NRX_WP_012965998.1	NRX_NEX18522.1	32.036613272311214	437	31.566820276497698	434	V		IIα		IIIB	UNK	II	UNK
48050	48050	48050	NRX_WP_012965998.1	NRX_WP_200253588.1	31.80778032036613	437	31.336405529953915	434	V		IIα		IIIB	UNK	II	UNK
48051	48051	48051	NRX_WP_012965998.1	NRX_QLQ31332.1	32.951945080091534	437	32.48847926267281	434	V		IIα		IIIB	UNK	II	UNK
48052	48052	48052	NRX_WP_012965998.1	NRX_MDO8286434.1	32.723112128146454	437	32.25806451612903	434	V		IIα	None	IIIB	UNK	II	UNK
48053	48053	48053	NRX_WP_012965998.1	NRX_MDA8129486.1	33.18077803203661	437	32.71889400921659	434	V		IIα		IIIB	UNK	II	UNK
48054	48054	48054	NRX_WP_012965998.1	NRX_MBP8148901.1	32.494279176201374	437	32.02764976958525	434	V		IIα		IIIB	UNK	II	UNK
48055	48055	48055	NRX_WP_012965998.1	NRX_WP_264568229.1	32.494279176201374	437	32.02764976958525	434	V		IIα		IIIB	UNK	II	UNK
48056	48056	48056	NRX_WP_012965998.1	NRX_MBV1733048.1	31.80778032036613	437	31.336405529953915	434	V		IIα		IIIB	UNK	II	UNK
48057	48057	48057	NRX_WP_012965998.1	NRX_WP_163056090.1	31.57894736842105	437	31.10599078341013	434	V		IIα		IIIB	UNK	II	UNK
48058	48058	48058	NRX_WP_012965998.1	NRX_MEQ1556314.1	31.80778032036613	437	31.336405529953915	434	V		IIα		IIIB	UNK	II	UNK
48059	48059	48059	NRX_WP_012965998.1	NRX_HEY9147467.1	34.09610983981693	437	33.6405529953917	434	V		IIα		IIIB	UNK	II	UNK
48060	48060	48060	NRX_WP_012965998.1	NRX_NCN88501.1	33.18077803203661	437	32.71889400921659	434	V		IIα		IIIB	UNK	II	UNK
48061	48061	48061	NRX_WP_012965998.1	NRX_WP_226471680.1	31.57894736842105	437	31.10599078341013	434	V		IIα		IIIB	UNK	II	UNK
48062	48062	48062	NRX_WP_012965998.1	NRX_WP_281985681.1	32.036613272311214	437	31.566820276497698	434	V		IIα		IIIB	UNK	II	UNK
48063	48063	48063	NRX_WP_012965998.1	NRX_MDP3537511.1	32.494279176201374	437	32.02764976958525	434	V		IIα		IIIB	UNK	II	UNK
48064	48064	48064	NRX_WP_012965998.1	NRX_WP_226460545.1	32.036613272311214	437	31.566820276497698	434	V		IIα		IIIB	UNK	II	UNK
48065	48065	48065	NRX_WP_012965998.1	NRX_MCZ2174801.1	32.723112128146454	437	32.25806451612903	434	V		IIα		IIIB	UNK	II	UNK
48066	48066	48066	NRX_WP_012965998.1	NRX_WP_066708018.1	31.57894736842105	437	31.10599078341013	434	V		IIα		IIIB	UNK	II	UNK
48067	48067	48067	NRX_WP_012965998.1	NRX_WP_291921769.1	31.57894736842105	437	31.10599078341013	434	V		IIα		IIIB	UNK	II	UNK
48068	48068	48068	NRX_WP_012965998.1	NRX_WP_311099466.1	31.12128146453089	437	30.64516129032258	434	V		IIα		IIIB	UNK	II	UNK
48069	48069	48069	NRX_WP_012965998.1	NRX_MBU1365647.1	32.494279176201374	437	32.02764976958525	434	V		IIα		IIIB	UNK	II	UNK
48070	48070	48070	NRX_WP_012965998.1	NRX_MBK6306014.1	31.35011441647597	437	30.87557603686636	434	V		IIα		IIIB	UNK	II	UNK
48071	48071	48071	NRX_WP_012965998.1	NRX_MDO8811206.1	32.265446224256294	437	31.79723502304148	434	V		IIα		IIIB	UNK	II	UNK
48072	48072	48072	NRX_WP_012965998.1	NRX_WP_314161471.1	33.40961098398169	437	32.94930875576037	434	V		IIα		IIIB	UNK	II	UNK
48073	48073	48073	NRX_WP_012965998.1	NRX_MCW8922829.1	33.18077803203661	437	32.71889400921659	434	V		IIα		IIIB	UNK	II	UNK
48074	48074	48074	NRX_WP_012965998.1	DAV_WP_092620206.1	30.66361556064073	437	30.184331797235025	434	V		IIα		IIIB	UNK	II	UNK
48075	48075	48075	NRX_WP_012965998.1	NRX_MEO1846372.1	31.57894736842105	437	31.10599078341013	434	V		IIα		IIIB	UNK	II	UNK
48076	48076	48076	NRX_WP_012965998.1	NRX_WP_329675521.1	32.036613272311214	437	31.566820276497698	434	V		IIα		IIIB	UNK	II	UNK
48077	48077	48077	NRX_WP_012965998.1	NRX_WP_321324920.1	33.63844393592677	437	33.17972350230415	434	V		IIα		IIIB	UNK	II	UNK
48078	48078	48078	NRX_WP_012965998.1	NRX_MCS5591723.1	33.86727688787185	437	33.41013824884793	434	V		IIα		IIIB	UNK	II	UNK
48079	48079	48079	NRX_WP_012965998.1	NRX_RMG34467.1	32.494279176201374	437	32.02764976958525	434	V		IIα		IIIB	UNK	II	UNK
48080	48080	48080	NRX_WP_012965998.1	NRX_RMH52320.1	31.80778032036613	437	31.336405529953915	434	V		IIα		IIIB	UNK	II	UNK
48081	48081	48081	NRX_WP_012965998.1	NRX_OLP97681.1	29.74828375286041	437	29.262672811059907	434	V		IIα		IIIB	UNK	II	UNK
48082	48082	48082	NRX_WP_012965998.1	SLO_AAQ04822.2	29.51945080091533	437	29.03225806451613	434	V		IIα		IIIB	UNK	II	UNK
48083	48083	48083	NRX_WP_012965998.1	NRX_MFF7397466.1	28.60411899313501	437	27.9445727482679	433	V		RLP		IIIB	UNK	RLP	UNK
48084	48084	48084	NRX_WP_012965998.1	NRX_WP_188937814.1	28.37528604118993	437	27.713625866050805	433	V		RLP		IIIB	UNK	RLP	UNK
48085	48085	48085	NRX_WP_012965998.1	NRX_WP_240574579.1	28.832951945080094	437	28.17551963048499	433	V		RLP		IIIB	UNK	RLP	UNK
48086	48086	48086	NRX_WP_012965998.1	NRX_WP_363715286.1	29.97711670480549	437	29.330254041570434	433	V		RLP		IIIB	UNK	RLP	UNK
48087	48087	48087	NRX_WP_012965998.1	NRX_WP_034851212.1	29.51945080091533	437	28.86836027713625	433	V		RLP		IIIB	UNK	RLP	UNK
48088	48088	48088	NRX_WP_012965998.1	NRX_WP_126139451.1	31.35011441647597	437	30.71593533487298	433	V		RLP		IIIB	UNK	RLP	UNK
48089	48089	48089	NRX_WP_012965998.1	NRX_HEV7254026.1	28.832951945080094	437	28.17551963048499	433	V		RLP		IIIB	UNK	RLP	UNK
48090	48090	48090	NRX_WP_012965998.1	NRX_WP_252890664.1	29.290617848970253	437	28.63741339491917	433	V		RLP		IIIB	UNK	RLP	UNK
48091	48091	48091	NRX_WP_012965998.1	NRX_WP_165100284.1	29.74828375286041	437	29.099307159353348	433	V		RLP		IIIB	UNK	RLP	UNK
48092	48092	48092	NRX_WP_012965998.1	NRX_MDX3926450.1	28.14645308924485	437	27.314814814814813	432	V		RLP		IIIB	UNK	RLP	UNK
48093	48093	48093	NRX_WP_012965998.1	NRX_WP_220355329.1	27.45995423340961	437	26.62037037037037	432	V		RLP		IIIB	UNK	RLP	UNK
48094	48094	48094	NRX_WP_012965998.1	NRX_WP_112907761.1	28.14645308924485	437	27.314814814814813	432	V		RLP		IIIB	UNK	RLP	UNK
48095	48095	48095	NRX_WP_012965998.1	NRX_WP_023830591.1	29.061784897025174	437	28.240740740740737	432	V		RLP		IIIB	UNK	RLP	UNK
48096	48096	48096	NRX_WP_012965998.1	NRX_WP_102225912.1	27.00228832951945	437	26.32794457274827	433	V		RLP		IIIB	UNK	RLP	UNK
48097	48097	48097	NRX_WP_012965998.1	NRX_WP_280940474.1	26.77345537757437	437	26.09699769053117	433	V		RLP		IIIB	UNK	RLP	UNK
48098	48098	48098	NRX_WP_012965998.1	NRX_WP_090486686.1	29.51945080091533	437	28.703703703703702	432	V		RLP		IIIB	UNK	RLP	UNK
48099	48099	48099	NRX_WP_012965998.1	NRX_WP_322827188.1	29.51945080091533	437	28.703703703703702	432	V		RLP		IIIB	UNK	RLP	UNK
48100	48100	48100	NRX_WP_012965998.1	NRX_MCG8345809.1	27.91762013729977	437	27.08333333333333	432	V		RLP		IIIB	UNK	RLP	UNK
48101	48101	48101	NRX_WP_012965998.1	NRX_MDQ4060775.1	22.42562929061785	437	21.52777777777778	432	V		RLP		IIIB	UNK	RLP	UNK
48102	48102	48102	NRX_WP_012965998.1	NRX_WP_114216562.1	18.306636155606405	437	17.16937354988399	431	V		RLP		IIIB	UNK	RLP	UNK
48103	48103	48103	NRX_WP_012965998.1	NRX_WP_375565544.1	21.73913043478261	437	20.649651972157773	431	V		RLP		IIIB	UNK	RLP	UNK
48104	48104	48104	NRX_WP_012965998.1	NRX_HET6234868.1	19.450800915331808	437	18.329466357308583	431	V		RLP		IIIB	UNK	RLP	UNK
48105	48105	48105	NRX_WP_012965998.1	NRX_WP_316977968.1	19.908466819221967	437	18.793503480278424	431	V		RLP		IIIB	UNK	RLP	UNK
48106	48106	48106	NRX_WP_012965998.1	NRX_MDQ1370449.1	18.993135011441648	437	17.865429234338748	431	V		RLP		IIIB	UNK	RLP	UNK
48107	48107	48107	NRX_WP_012965998.1	NRX_WP_008601451.1	17.84897025171625	437	16.89814814814815	432	V		RLP		IIIB	UNK	RLP	UNK
48108	48108	48108	NRX_WP_012965998.1	NRX_WP_295780589.1	18.76430205949657	437	17.824074074074073	432	V		RLP		IIIB	UNK	RLP	UNK
48109	48109	48109	NRX_WP_012965998.1	NRX_CAE8627703.1	29.97711670480549	437	29.493087557603687	434	V		IIα		IIIB	UNK	II	UNK
48110	48110	48110	NRX_WP_167885756.1	NRX_MEM1794915.1	62.70022883295194	437	62.004662004662	429	V		V		IIIB	UNK	IIIB	UNK
48111	48111	48111	NRX_WP_167885756.1	NRX_MEM1623261.1	63.61556064073226	437	62.93706293706294	429	V		V		IIIB	UNK	IIIB	UNK
48112	48112	48112	NRX_WP_167885756.1	NRX_MCC6040405.1	67.27688787185355	437	66.74418604651163	430	V		V		IIIB	UNK	IIIB	UNK
48113	48113	48113	NRX_WP_167885756.1	NRX_MEM4640769.1	65.44622425629291	437	64.80186480186481	429	V		V		IIIB	UNK	IIIB	UNK
48114	48114	48114	NRX_WP_167885756.1	NRX_MEM4811023.1	65.90389016018307	437	65.26806526806527	429	V		V		IIIB	UNK	IIIB	UNK
48115	48115	48115	NRX_WP_167885756.1	NRX_MEM4885887.1	61.556064073226544	437	60.83916083916085	429	V		V		IIIB	UNK	IIIB	UNK
48116	48116	48116	NRX_WP_167885756.1	NRX_RLG77261.1	69.33638443935926	437	68.76456876456876	429	V		V		IIIB	UNK	IIIB	UNK
48117	48117	48117	NRX_WP_167885756.1	NRX_MEM0297769.1	60.86956521739131	437	60.13986013986013	429	V		V		IIIB	UNK	IIIB	UNK
48118	48118	48118	NRX_WP_167885756.1	NRX_MEM4967963.1	61.78489702517162	437	61.07226107226107	429	V		V		IIIB	UNK	IIIB	UNK
48119	48119	48119	NRX_WP_167885756.1	NRX_MDK2794837.1	68.42105263157895	437	67.83216783216784	429	V		V		IIIB	UNK	IIIB	UNK
48120	48120	48120	NRX_WP_167885756.1	NRX_MCC6027088.1	63.61556064073226	437	62.93706293706294	429	V		V		IIIB	UNK	IIIB	UNK
48121	48121	48121	NRX_WP_167885756.1	NRX_OPX62843.1	48.970251716247134	437	48.01864801864802	429	V		V		IIIB	UNK	IIIB	UNK
48122	48122	48122	NRX_WP_167885756.1	NRX_PKL65282.1	50.800915331807786	437	49.883449883449885	429	V		V		IIIB	UNK	IIIB	UNK
48123	48123	48123	NRX_WP_167885756.1	NRX_NYZ73852.1	49.4279176201373	437	48.48484848484848	429	V		V		IIIB	UNK	IIIB	UNK
48124	48124	48124	NRX_WP_167885756.1	NRX_HSB47133.1	48.05491990846682	437	47.08624708624709	429	V		V		IIIB	UNK	IIIB	UNK
48125	48125	48125	NRX_WP_167885756.1	NRX_NLM30723.1	48.970251716247134	437	48.01864801864802	429	V		V		IIIB	UNK	IIIB	UNK
48126	48126	48126	NRX_WP_167885756.1	ENV_KAF5043978.1	49.88558352402746	437	48.95104895104895	429	V		V		IIIB	UNK	IIIB	UNK
48127	48127	48127	NRX_WP_167885756.1	NRX_MDD1678510.1	51.02974828375287	437	50.11655011655012	429	V		V		IIIB	UNK	IIIB	UNK
48128	48128	48128	NRX_WP_167885756.1	LIU_IIIB.Mtar	50.11441647597255	437	49.184149184149184	429	V		V		IIIB	UNK	IIIB	UNK
48129	48129	48129	NRX_WP_167885756.1	NRX_MBS3069512.1	48.2837528604119	437	47.31934731934732	429	V		V		IIIB	UNK	IIIB	UNK
48130	48130	48130	NRX_WP_167885756.1	NRX_VVB66844.1	48.2837528604119	437	47.31934731934732	429	V		V		IIIB	UNK	IIIB	UNK
48131	48131	48131	NRX_WP_167885756.1	NRX_MEK6840445.1	48.05491990846682	437	47.08624708624709	429	V		V		IIIB	UNK	IIIB	UNK
48132	48132	48132	NRX_WP_167885756.1	NRX_MDE1844791.1	48.2837528604119	437	47.44186046511628	430	V		V		IIIB	UNK	IIIB	UNK
48133	48133	48133	NRX_WP_167885756.1	NRX_TAL48153.1	50.57208237986271	437	49.65034965034965	429	V		V		IIIB	UNK	IIIB	UNK
48134	48134	48134	NRX_WP_167885756.1	NRX_MDG6929240.1	46.910755148741416	437	45.92074592074592	429	V		V		IIIB	UNK	IIIB	UNK
48135	48135	48135	NRX_WP_167885756.1	NRX_TKJ25752.1	48.970251716247134	437	48.01864801864802	429	V		V		IIIB	UNK	IIIB	UNK
48136	48136	48136	NRX_WP_167885756.1	NRX_WP_372915664.1	50.11441647597255	437	49.184149184149184	429	V		V		IIIB	UNK	IIIB	UNK
48137	48137	48137	NRX_WP_167885756.1	NRX_WP_372842209.1	50.11441647597255	437	49.184149184149184	429	V		V		IIIB	UNK	IIIB	UNK
48138	48138	48138	NRX_WP_167885756.1	NRX_WP_013683474.1	52.40274599542334	437	51.51515151515152	429	V		V		IIIB	UNK	IIIB	UNK
48139	48139	48139	NRX_WP_167885756.1	NRX_MAG20191.1	42.5629290617849	437	41.49184149184149	429	V		V		IIIB	UNK	IIIB	UNK
48140	48140	48140	NRX_WP_167885756.1	NRX_MAG45675.1	43.47826086956522	437	42.42424242424242	429	V		V		IIIB	UNK	IIIB	UNK
48141	48141	48141	NRX_WP_167885756.1	NRX_MEM2251070.1	49.19908466819222	437	48.372093023255815	430	V		V		IIIB	UNK	IIIB	UNK
48142	48142	48142	NRX_WP_167885756.1	NRX_MEM3184131.1	48.970251716247134	437	48.13953488372093	430	V		V		IIIB	UNK	IIIB	UNK
48143	48143	48143	NRX_WP_167885756.1	NRX_VDD89074.1	45.30892448512586	437	44.41860465116279	430	V		V		IIIB	UNK	IIIB	UNK
48144	48144	48144	NRX_WP_167885756.1	NRX_GGL60501.1	44.39359267734554	437	43.619489559164734	431	V		V		IIIB	UNK	IIIB	UNK
48145	48145	48145	NRX_WP_167885756.1	NRX_WP_237007229.1	45.53775743707094	437	44.65116279069768	430	V		V		IIIB	UNK	IIIB	UNK
48146	48146	48146	NRX_WP_167885756.1	NRX_MFB6071457.1	45.53775743707094	437	44.65116279069768	430	V		V		IIIB	UNK	IIIB	UNK
48147	48147	48147	NRX_WP_167885756.1	NRX_WP_311172811.1	43.93592677345538	437	43.41801385681293	433	V		V		IIIB	UNK	IIIB	UNK
48148	48148	48148	NRX_WP_167885756.1	NRX_WP_276301611.1	44.16475972540046	437	43.25581395348837	430	V		V		IIIB	UNK	IIIB	UNK
48149	48149	48149	NRX_WP_167885756.1	NRX_WP_327052141.1	45.53775743707094	437	44.65116279069768	430	V		V		IIIB	UNK	IIIB	UNK
48150	48150	48150	NRX_WP_167885756.1	NRX_WP_254534798.1	44.39359267734554	437	43.48837209302325	430	V		V		IIIB	UNK	IIIB	UNK
48151	48151	48151	NRX_WP_167885756.1	NRX_WP_256396457.1	44.8512585812357	437	43.95348837209303	430	V		V		IIIB	UNK	IIIB	UNK
48152	48152	48152	NRX_WP_167885756.1	NRX_WP_089825716.1	45.30892448512586	437	44.41860465116279	430	V		V		IIIB	UNK	IIIB	UNK
48153	48153	48153	NRX_WP_167885756.1	NRX_WP_193493153.1	44.62242562929062	437	43.72093023255814	430	V		V		IIIB	UNK	IIIB	UNK
48154	48154	48154	NRX_WP_167885756.1	NRX_WP_238479885.1	43.47826086956522	437	42.55813953488372	430	V		V		IIIB	UNK	IIIB	UNK
48155	48155	48155	NRX_WP_167885756.1	NRX_WP_198409592.1	38.672768878718536	437	38.672768878718536	437	V		I	If	IIIB	UNK	I	UNK
48156	48156	48156	NRX_WP_167885756.1	NRX_BAS29235.1	38.672768878718536	437	38.672768878718536	437	V		I	If	IIIB	UNK	I	UNK
48157	48157	48157	NRX_WP_167885756.1	DEP_BAS29235.1	38.672768878718536	437	38.672768878718536	437	V		I	If	IIIB	UNK	I	UNK
48158	48158	48158	NRX_WP_167885756.1	NRX_HUZ57100.1	40.045766590389015	437	40.045766590389015	437	V		I	If	IIIB	UNK	I	UNK
48159	48159	48159	NRX_WP_167885756.1	NRX_HXZ71678.1	39.816933638443935	437	39.816933638443935	437	V		I	If	IIIB	UNK	I	UNK
48160	48160	48160	NRX_WP_167885756.1	NRX_HYM50861.1	38.672768878718536	437	38.672768878718536	437	V		I	If	IIIB	UNK	I	UNK
48161	48161	48161	NRX_WP_167885756.1	NRX_HEX9097025.1	37.75743707093822	437	37.75743707093822	437	V		I	If	IIIB	UNK	I	UNK
48162	48162	48162	NRX_WP_167885756.1	NRX_HXZ74204.1	39.588100686498855	437	39.588100686498855	437	V		I	If	IIIB	UNK	I	UNK
48163	48163	48163	NRX_WP_167885756.1	NRX_HUY50109.1	40.045766590389015	437	40.045766590389015	437	V		I	If	IIIB	UNK	I	UNK
48164	48164	48164	NRX_WP_167885756.1	NRX_HEV3461996.1	37.986270022883296	437	37.986270022883296	437	V		I	If	IIIB	UNK	I	UNK
48165	48165	48165	NRX_WP_167885756.1	NRX_HXN01995.1	37.75743707093822	437	37.75743707093822	437	V		I	If	IIIB	UNK	I	UNK
48166	48166	48166	NRX_WP_167885756.1	NRX_HXY71082.1	40.045766590389015	437	40.045766590389015	437	V		I	If	IIIB	UNK	I	UNK
48167	48167	48167	NRX_WP_167885756.1	NRX_MBI3635798.1	38.215102974828376	437	38.215102974828376	437	V		I	If	IIIB	UNK	I	UNK
48168	48168	48168	NRX_WP_167885756.1	NRX_MDP9266334.1	37.986270022883296	437	37.84403669724771	436	V		I	If	IIIB	UNK	I	UNK
48169	48169	48169	NRX_WP_167885756.1	NRX_MBI3979206.1	37.986270022883296	437	37.986270022883296	437	V		I	If	IIIB	UNK	I	UNK
48170	48170	48170	NRX_WP_167885756.1	NRX_HYN18970.1	40.045766590389015	437	40.045766590389015	437	V		I	If	IIIB	UNK	I	UNK
48171	48171	48171	NRX_WP_167885756.1	NRX_HZC99312.1	40.73226544622426	437	40.73226544622426	437	V		I	If	IIIB	UNK	I	UNK
48172	48172	48172	NRX_WP_167885756.1	NRX_HEX9121994.1	39.130434782608695	437	39.130434782608695	437	V		I	If	IIIB	UNK	I	UNK
48173	48173	48173	NRX_WP_167885756.1	NRX_MDO8484605.1	37.986270022883296	437	37.986270022883296	437	V		I	If	IIIB	UNK	I	UNK
48174	48174	48174	NRX_WP_167885756.1	NRX_MEE9538982.1	39.130434782608695	437	39.130434782608695	437	V		I	If	IIIB	UNK	I	UNK
48175	48175	48175	NRX_WP_167885756.1	NRX_MEE8326426.1	38.901601830663616	437	38.901601830663616	437	V		I	If	IIIB	UNK	I	UNK
48176	48176	48176	NRX_WP_167885756.1	NRX_MEE9220356.1	39.359267734553775	437	39.22018348623853	436	V		I	If	IIIB	UNK	I	UNK
48177	48177	48177	NRX_WP_167885756.1	NRX_MEE9137530.1	38.901601830663616	437	38.901601830663616	437	V		I	If	IIIB	UNK	I	UNK
48178	48178	48178	NRX_WP_167885756.1	NRX_YP_009729092.1	37.75743707093822	437	37.75743707093822	437	V		I	Ib	IIIB	UNK	I	IB
48179	48179	48179	NRX_WP_167885756.1	NRX_AGT56108.1	37.52860411899314	437	37.38532110091743	436	V		I	Ib	IIIB	UNK	I	IB
48180	48180	48180	NRX_WP_167885756.1	NRX_AAX82150.1	37.75743707093822	437	37.61467889908257	436	V		I	Ib	IIIB	UNK	I	IB
48181	48181	48181	NRX_WP_167885756.1	NRX_YP_010531956.1	37.52860411899314	437	37.52860411899314	437	V		I	Ib	IIIB	UNK	I	IB
48182	48182	48182	NRX_WP_167885756.1	NRX_CAH25675.1	37.52860411899314	437	37.52860411899314	437	V		I	Ib	IIIB	UNK	I	IB
48183	48183	48183	NRX_WP_167885756.1	NRX_AAB66913.2	36.15560640732266	437	36.00917431192661	436	V		I	Ib	IIIB	UNK	I	IB
48184	48184	48184	NRX_WP_167885756.1	NRX_ACY54529.1	37.52860411899314	437	37.52860411899314	437	V		I	Ib	IIIB	UNK	I	IB
48185	48185	48185	NRX_WP_167885756.1	NRX_AAY44164.1	37.986270022883296	437	37.84403669724771	436	V		I	Ib	IIIB	UNK	I	IB
48186	48186	48186	NRX_WP_167885756.1	NRX_UEP16361.1	37.75743707093822	437	37.75743707093822	437	V		I	Ib	IIIB	UNK	I	IB
48187	48187	48187	NRX_WP_167885756.1	NRX_YP_010377777.1	38.215102974828376	437	38.215102974828376	437	V		I	Ib	IIIB	UNK	I	IB
48188	48188	48188	NRX_WP_167885756.1	NRX_QGV12446.1	37.986270022883296	437	37.986270022883296	437	V		I	Ib	IIIB	UNK	I	IB
48189	48189	48189	NRX_WP_167885756.1	NRX_BEG71806.1	37.986270022883296	437	37.986270022883296	437	V		I	Ib	IIIB	UNK	I	IB
48190	48190	48190	NRX_WP_167885756.1	NRX_YP_009631324.1	37.75743707093822	437	37.75743707093822	437	V		I	Ib	IIIB	UNK	I	IB
48191	48191	48191	NRX_WP_167885756.1	NRX_UHK14293.1	37.07093821510298	437	36.63594470046083	434	V		I	Ib	IIIB	UNK	I	IB
48192	48192	48192	NRX_WP_167885756.1	NRX_AQV12928.1	37.52860411899314	437	37.52860411899314	437	V		I	Ib	IIIB	UNK	I	IB
48193	48193	48193	NRX_WP_167885756.1	NRX_ABJ51817.1	37.75743707093822	437	37.75743707093822	437	V		I	Ib	IIIB	UNK	I	IB
48194	48194	48194	NRX_WP_167885756.1	NRX_AFJ96572.1	37.75743707093822	437	37.32718894009216	434	V		I	Ib	IIIB	UNK	I	IB
48195	48195	48195	NRX_WP_167885756.1	NRX_YP_010457094.1	37.52860411899314	437	37.52860411899314	437	V		I	Ib	IIIB	UNK	I	IB
48196	48196	48196	NRX_WP_167885756.1	NRX_ADQ64288.1	37.52860411899314	437	37.52860411899314	437	V		I	Ib	IIIB	UNK	I	IB
48197	48197	48197	NRX_WP_167885756.1	NRX_ADR77950.1	37.07093821510298	437	36.92660550458716	436	V		I	Ib	IIIB	UNK	I	IB
48198	48198	48198	NRX_WP_167885756.1	NRX_AEX65122.1	36.84210526315789	437	36.55172413793103	435	V		I	Ib	IIIB	UNK	I	IB
48199	48199	48199	NRX_WP_167885756.1	NRX_QGT33722.1	37.75743707093822	437	37.75743707093822	437	V		I	Ib	IIIB	UNK	I	IB
48200	48200	48200	NRX_WP_167885756.1	NRX_BAF75479.1	36.15560640732266	437	36.00917431192661	436	V		I	Ib	IIIB	UNK	I	IB
48201	48201	48201	NRX_WP_167885756.1	NRX_AGN94776.1	35.92677345537758	437	35.77981651376147	436	V		I	Ib	IIIB	UNK	I	IB
48202	48202	48202	NRX_WP_167885756.1	NRX_CAD20901.1	37.75743707093822	437	37.75743707093822	437	V		I	Ib	IIIB	UNK	I	IB
48203	48203	48203	NRX_WP_167885756.1	NRX_CAB00011.1	37.986270022883296	437	37.84403669724771	436	V		I	Ib	IIIB	UNK	I	IB
48204	48204	48204	NRX_WP_167885756.1	NRX_ACF70519.1	37.07093821510298	437	36.92660550458716	436	V		I	Ib	IIIB	UNK	I	IB
48205	48205	48205	NRX_WP_167885756.1	NRX_ABN50318.1	35.92677345537758	437	35.63218390804598	435	V		I	Ib	IIIB	UNK	I	IB
48206	48206	48206	NRX_WP_167885756.1	NRX_CAQ58395.1	37.29977116704806	437	37.29977116704806	437	V		I	Ib	IIIB	UNK	I	IB
48207	48207	48207	NRX_WP_167885756.1	NRX_O78259.1	35.46910755148742	437	35.321100917431195	436	V		I	Ib	IIIB	UNK	I	IB
48208	48208	48208	NRX_WP_167885756.1	NRX_YP_010345470.1	37.52860411899314	437	37.52860411899314	437	V		I	Ib	IIIB	UNK	I	IB
48209	48209	48209	NRX_WP_167885756.1	NRX_AAA64497.1	35.92677345537758	437	35.77981651376147	436	V		I	Ib	IIIB	UNK	I	IB
48210	48210	48210	NRX_WP_167885756.1	NRX_ABY77672.1	35.46910755148742	437	35.321100917431195	436	V		I	Ib	IIIB	UNK	I	IB
48211	48211	48211	NRX_WP_167885756.1	NRX_AAS19231.1	35.01144164759725	437	34.86238532110092	436	V		I	Ib	IIIB	UNK	I	IB
48212	48212	48212	NRX_WP_167885756.1	NRX_AID58328.1	35.92677345537758	437	35.63218390804598	435	V		I	Ib	IIIB	UNK	I	IB
48213	48213	48213	NRX_WP_167885756.1	NRX_ADD51725.1	35.01144164759725	437	34.86238532110092	436	V		I	Ib	IIIB	UNK	I	IB
48214	48214	48214	NRX_WP_167885756.1	NRX_UHU33794.1	35.24027459954233	437	35.091743119266056	436	V		I	Ib	IIIB	UNK	I	IB
48215	48215	48215	NRX_WP_167885756.1	NRX_WWQ35017.1	35.24027459954233	437	35.091743119266056	436	V		I	Ib	IIIB	UNK	I	IB
48216	48216	48216	NRX_WP_167885756.1	NRX_AYE84494.1	35.01144164759725	437	34.86238532110092	436	V		I	Ib	IIIB	UNK	I	IB
48217	48217	48217	NRX_WP_167885756.1	NRX_AMR44418.1	37.75743707093822	437	37.75743707093822	437	V		I	Ib	IIIB	UNK	I	IB
48218	48218	48218	NRX_WP_167885756.1	NRX_BEV43653.1	37.07093821510298	437	37.07093821510298	437	V		I	Ib	IIIB	UNK	I	IB
48219	48219	48219	NRX_WP_167885756.1	NRX_AGH13839.1	35.92677345537758	437	35.77981651376147	436	V		I	Ib	IIIB	UNK	I	IB
48220	48220	48220	NRX_WP_167885756.1	NRX_AAN85748.1	36.61327231121281	437	36.46788990825688	436	V		I	Ib	IIIB	UNK	I	IB
48221	48221	48221	NRX_WP_167885756.1	NRX_CAL33864.1	35.6979405034325	437	35.55045871559633	436	V		I	Ib	IIIB	UNK	I	IB
48222	48222	48222	NRX_WP_167885756.1	NRX_QUF60912.1	36.61327231121281	437	36.321839080459775	435	V		I	Ib	IIIB	UNK	I	IB
48223	48223	48223	NRX_WP_167885756.1	NRX_AGF91936.1	36.61327231121281	437	36.321839080459775	435	V		I	Ib	IIIB	UNK	I	IB
48224	48224	48224	NRX_WP_167885756.1	NRX_QKN22056.1	36.84210526315789	437	36.69724770642202	436	V		I	Ib	IIIB	UNK	I	IB
48225	48225	48225	NRX_WP_167885756.1	NRX_AAA19765.1	36.61327231121281	437	36.321839080459775	435	V		I	Ib	IIIB	UNK	I	IB
48226	48226	48226	NRX_WP_167885756.1	NRX_ALG62870.1	34.09610983981693	437	33.793103448275865	435	V		I	Ib	IIIB	UNK	I	IB
48227	48227	48227	NRX_WP_167885756.1	NRX_WP_280652750.1	38.672768878718536	437	38.672768878718536	437	V		I	Ib	IIIB	UNK	I	IB
48228	48228	48228	NRX_WP_167885756.1	NRX_MCC6610795.1	38.215102974828376	437	38.215102974828376	437	V		I	Ia	IIIB	UNK	I	IA
48229	48229	48229	NRX_WP_167885756.1	SLO_WP_024851896.1	38.672768878718536	437	38.672768878718536	437	V		I	Ia	IIIB	UNK	I	IA
48230	48230	48230	NRX_WP_167885756.1	NRX_MCG8426934.1	37.29977116704806	437	37.29977116704806	437	V		I	Ia	IIIB	UNK	I	IA
48231	48231	48231	NRX_WP_167885756.1	NRX_MBF0244274.1	37.986270022883296	437	37.986270022883296	437	V		I	Ia	IIIB	UNK	I	IA
48232	48232	48232	NRX_WP_167885756.1	NRX_CAC9439225.1	37.52860411899314	437	37.52860411899314	437	V		I	Ia	IIIB	UNK	I	IA
48233	48233	48233	NRX_WP_167885756.1	NRX_MCP5371574.1	38.443935926773456	437	38.443935926773456	437	V		I	Ia	IIIB	UNK	I	IA
48234	48234	48234	NRX_WP_167885756.1	NRX_WP_066256896.1	38.672768878718536	437	38.672768878718536	437	V		I	Ia	IIIB	UNK	I	IA
48235	48235	48235	NRX_WP_167885756.1	NRX_WP_101046988.1	38.443935926773456	437	38.443935926773456	437	V		I	Ia	IIIB	UNK	I	IA
48236	48236	48236	NRX_WP_167885756.1	NRX_HRK40380.1	39.130434782608695	437	39.130434782608695	437	V		I	Ia	IIIB	UNK	I	IA
48237	48237	48237	NRX_WP_167885756.1	NRX_WP_324347259.1	38.672768878718536	437	38.672768878718536	437	V		I	Ia	IIIB	UNK	I	IA
48238	48238	48238	NRX_WP_167885756.1	LIU_IA.Afer	39.130434782608695	437	39.130434782608695	437	V		I	Ia	IIIB	UNK	I	IA
48239	48239	48239	NRX_WP_167885756.1	NRX_KOR29534.1	38.901601830663616	437	38.62068965517241	435	V		I	Ia	IIIB	UNK	I	IA
48240	48240	48240	NRX_WP_167885756.1	NRX_WP_386027910.1	39.130434782608695	437	39.130434782608695	437	V		I	Ia	IIIB	UNK	I	IA
48241	48241	48241	NRX_WP_167885756.1	NRX_MEK6685794.1	36.84210526315789	437	36.55172413793103	435	V		I	Ia	IIIB	UNK	I	IA
48242	48242	48242	NRX_WP_167885756.1	NRX_WP_096462350.1	38.443935926773456	437	38.443935926773456	437	V		I	Ia	IIIB	UNK	I	IA
48243	48243	48243	NRX_WP_167885756.1	NRX_MEW6332301.1	38.672768878718536	437	38.672768878718536	437	V		I	Ia	IIIB	UNK	I	IA
48244	48244	48244	NRX_WP_167885756.1	NRX_TVP90741.1	38.672768878718536	437	38.672768878718536	437	V		I	Ia	IIIB	UNK	I	IA
48245	48245	48245	NRX_WP_167885756.1	NRX_OGI46795.1	38.901601830663616	437	38.901601830663616	437	V		I	Ia	IIIB	UNK	I	IA
48246	48246	48246	NRX_WP_167885756.1	NRX_MEW5835426.1	39.130434782608695	437	39.130434782608695	437	V		I	Ia	IIIB	UNK	I	IA
48247	48247	48247	NRX_WP_167885756.1	NRX_MCX7897450.1	39.130434782608695	437	39.130434782608695	437	V		I	Ia	IIIB	UNK	I	IA
48248	48248	48248	NRX_WP_167885756.1	NRX_WP_077278557.1	38.672768878718536	437	38.672768878718536	437	V		I	Ia	IIIB	UNK	I	IA
48249	48249	48249	NRX_WP_167885756.1	NRX_WP_238619449.1	38.443935926773456	437	38.443935926773456	437	V		I	Ia	IIIB	UNK	I	IA
48250	48250	48250	NRX_WP_167885756.1	NRX_MCC0029350.1	38.672768878718536	437	38.672768878718536	437	V		I	Ia	IIIB	UNK	I	IA
48251	48251	48251	NRX_WP_167885756.1	DEP_WP_136865895.1	37.75743707093822	437	37.75743707093822	437	V		I	Ia	IIIB	UNK	I	IA
48252	48252	48252	NRX_WP_167885756.1	DEP_WP_162085967.1	37.52860411899314	437	37.52860411899314	437	V		I	Ia	IIIB	UNK	I	IA
48253	48253	48253	NRX_WP_167885756.1	ENV_VAY88540.1	38.215102974828376	437	38.215102974828376	437	V		I	Ia	IIIB	UNK	I	IA
48254	48254	48254	NRX_WP_167885756.1	NRX_MDD5390999.1	38.672768878718536	437	38.672768878718536	437	V		I	Ia	IIIB	UNK	I	IA
48255	48255	48255	NRX_WP_167885756.1	NRX_WP_072791919.1	38.672768878718536	437	38.672768878718536	437	V		I	Ia	IIIB	UNK	I	IA
48256	48256	48256	NRX_WP_167885756.1	NRX_WP_239250351.1	37.52860411899314	437	37.52860411899314	437	V		I	Ia	IIIB	UNK	I	IA
48257	48257	48257	NRX_WP_167885756.1	NRX_NBQ67661.1	37.29977116704806	437	37.29977116704806	437	V		I	Ia	IIIB	UNK	I	IA
48258	48258	48258	NRX_WP_167885756.1	NRX_WP_295624439.1	37.52860411899314	437	37.52860411899314	437	V		I	Ia	IIIB	UNK	I	IA
48259	48259	48259	NRX_WP_167885756.1	NRX_MBT3457878.1	38.672768878718536	437	38.672768878718536	437	V		I	Ia	IIIB	UNK	I	IA
48260	48260	48260	NRX_WP_167885756.1	NRX_HGX93486.1	38.901601830663616	437	38.901601830663616	437	V		I	Ia	IIIB	UNK	I	IA
48261	48261	48261	NRX_WP_167885756.1	NRX_Q9XD77.1	37.75743707093822	437	37.75743707093822	437	V		I	Ia	IIIB	UNK	I	IA
48262	48262	48262	NRX_WP_167885756.1	NRX_MDA8364520.1	37.52860411899314	437	37.52860411899314	437	V		I	Ia	IIIB	UNK	I	IA
48263	48263	48263	NRX_WP_167885756.1	NRX_WP_306006417.1	39.359267734553775	437	39.359267734553775	437	V		I	Ia	IIIB	UNK	I	IA
48264	48264	48264	NRX_WP_167885756.1	SLO_TSA10292.1	38.672768878718536	437	38.672768878718536	437	V		I	Ia	IIIB	UNK	I	IA
48265	48265	48265	NRX_WP_167885756.1	NRX_MEO9895255.1	39.588100686498855	437	39.588100686498855	437	V		I	Ia	IIIB	UNK	I	IA
48266	48266	48266	NRX_WP_167885756.1	NRX_WP_368999275.1	39.130434782608695	437	39.130434782608695	437	V		I	Ia	IIIB	UNK	I	IA
48267	48267	48267	NRX_WP_167885756.1	NRX_MCB9993156.1	38.672768878718536	437	38.672768878718536	437	V		I	Ia	IIIB	UNK	I	IA
48268	48268	48268	NRX_WP_167885756.1	NRX_WP_132695486.1	38.672768878718536	437	38.672768878718536	437	V		I	Ia	IIIB	UNK	I	IA
48269	48269	48269	NRX_WP_167885756.1	NRX_WP_346913608.1	39.359267734553775	437	39.359267734553775	437	V		I	Ia	IIIB	UNK	I	IA
48270	48270	48270	NRX_WP_167885756.1	NRX_WP_153116297.1	38.443935926773456	437	38.443935926773456	437	V		I	Ia	IIIB	UNK	I	IA
48271	48271	48271	NRX_WP_167885756.1	NRX_WP_323356912.1	38.215102974828376	437	38.215102974828376	437	V		I	Ia	IIIB	UNK	I	IA
48272	48272	48272	NRX_WP_167885756.1	NRX_MEY4806098.1	38.215102974828376	437	38.215102974828376	437	V		I	Ia	IIIB	UNK	I	IA
48273	48273	48273	NRX_WP_167885756.1	NRX_MEB3334733.1	37.986270022883296	437	37.986270022883296	437	V		I	Ia	IIIB	UNK	I	IA
48274	48274	48274	NRX_WP_167885756.1	NRX_WP_288915886.1	37.986270022883296	437	37.986270022883296	437	V		I	Ia	IIIB	UNK	I	IA
48275	48275	48275	NRX_WP_167885756.1	NRX_WP_011825472.1	38.215102974828376	437	38.215102974828376	437	V		I	Ia	IIIB	UNK	I	IA
48276	48276	48276	NRX_WP_167885756.1	NRX_HKJ10054.1	37.52860411899314	437	37.52860411899314	437	V		I	Ia	IIIB	UNK	I	IA
48277	48277	48277	NRX_WP_167885756.1	NRX_MEA3405434.1	39.359267734553775	437	39.359267734553775	437	V		I	Ia	IIIB	UNK	I	IA
48278	48278	48278	NRX_WP_167885756.1	DEP_RME00383.1	38.215102974828376	437	38.215102974828376	437	V		I	If	IIIB	UNK	I	UNK
48279	48279	48279	NRX_WP_167885756.1	SLO_RME00383.1	38.215102974828376	437	38.215102974828376	437	V		I	If	IIIB	UNK	I	UNK
48280	48280	48280	NRX_WP_167885756.1	NRX_RME00383.1	38.215102974828376	437	38.215102974828376	437	V		I	If	IIIB	UNK	I	UNK
48281	48281	48281	NRX_WP_167885756.1	DEP_HHL73736.1	39.816933638443935	437	39.816933638443935	437	V		I	If	IIIB	UNK	I	UNK
48282	48282	48282	NRX_WP_167885756.1	NRX_HHL73736.1	39.816933638443935	437	39.816933638443935	437	V		I	If	IIIB	UNK	I	UNK
48283	48283	48283	NRX_WP_167885756.1	NRX_HFB68562.1	41.64759725400457	437	41.64759725400457	437	V		I	If	IIIB	UNK	I	UNK
48284	48284	48284	NRX_WP_167885756.1	DEP_HFB68562.1	41.64759725400457	437	41.64759725400457	437	V		I	If	IIIB	UNK	I	UNK
48285	48285	48285	NRX_WP_167885756.1	DEP_RMG64267.1	39.359267734553775	437	39.359267734553775	437	V		I	If	IIIB	UNK	I	UNK
48286	48286	48286	NRX_WP_167885756.1	NRX_RMG64267.1	39.359267734553775	437	39.359267734553775	437	V		I	If	IIIB	UNK	I	UNK
48287	48287	48287	NRX_WP_167885756.1	SLO_RMG64267.1	39.359267734553775	437	39.359267734553775	437	V		I	If	IIIB	UNK	I	UNK
48288	48288	48288	NRX_WP_167885756.1	NRX_RMI14042.1	39.359267734553775	437	39.359267734553775	437	V		I	If	IIIB	UNK	I	UNK
48289	48289	48289	NRX_WP_167885756.1	NRX_MBI3151404.1	39.816933638443935	437	39.816933638443935	437	V		I	If	IIIB	UNK	I	UNK
48290	48290	48290	NRX_WP_167885756.1	NRX_MBI5823814.1	40.50343249427917	437	40.50343249427917	437	V		I	If	IIIB	UNK	I	UNK
48291	48291	48291	NRX_WP_167885756.1	NRX_MEK6752144.1	40.50343249427917	437	40.50343249427917	437	V		I	If	IIIB	UNK	I	UNK
48292	48292	48292	NRX_WP_167885756.1	NRX_MBI5351070.1	40.73226544622426	437	40.73226544622426	437	V		I	If	IIIB	UNK	I	UNK
48293	48293	48293	NRX_WP_167885756.1	NRX_MBI5946431.1	40.045766590389015	437	40.045766590389015	437	V		I	If	IIIB	UNK	I	UNK
48294	48294	48294	NRX_WP_167885756.1	NRX_MEW6403232.1	40.50343249427917	437	40.50343249427917	437	V		I	If	IIIB	UNK	I	UNK
48295	48295	48295	NRX_WP_167885756.1	NRX_MDP1545403.1	40.73226544622426	437	40.73226544622426	437	V		I	If	IIIB	UNK	I	UNK
48296	48296	48296	NRX_WP_167885756.1	NRX_MBI5347960.1	40.73226544622426	437	40.73226544622426	437	V		I	If	IIIB	UNK	I	UNK
48297	48297	48297	NRX_WP_167885756.1	NRX_MBI5081002.1	40.73226544622426	437	40.73226544622426	437	V		I	If	IIIB	UNK	I	UNK
48298	48298	48298	NRX_WP_167885756.1	NRX_MBI5053297.1	40.73226544622426	437	40.73226544622426	437	V		I	If	IIIB	UNK	I	UNK
48299	48299	48299	NRX_WP_167885756.1	NRX_NOX62764.1	41.64759725400457	437	41.64759725400457	437	V		I	If	IIIB	UNK	I	UNK
48300	48300	48300	NRX_WP_167885756.1	NRX_HID51147.1	41.64759725400457	437	41.64759725400457	437	V		I	If	IIIB	UNK	I	UNK
48301	48301	48301	NRX_WP_167885756.1	SLO_RME84037.1	40.50343249427917	437	40.50343249427917	437	V		I	If	IIIB	UNK	I	UNK
48302	48302	48302	NRX_WP_167885756.1	DEP_RME84037.1	40.50343249427917	437	40.50343249427917	437	V		I	If	IIIB	UNK	I	UNK
48303	48303	48303	NRX_WP_167885756.1	NRX_RME84037.1	40.50343249427917	437	40.50343249427917	437	V		I	If	IIIB	UNK	I	UNK
48304	48304	48304	NRX_WP_167885756.1	SLO_RME08239.1	39.588100686498855	437	39.588100686498855	437	V		I	If	IIIB	UNK	I	UNK
48305	48305	48305	NRX_WP_167885756.1	NRX_WP_322342383.1	38.215102974828376	437	38.215102974828376	437	V		I	Ic	IIIB	UNK	I	IC
48306	48306	48306	NRX_WP_167885756.1	NRX_WP_167391111.1	38.672768878718536	437	38.672768878718536	437	V		I	Ic	IIIB	UNK	I	IC
48307	48307	48307	NRX_WP_167885756.1	NRX_WP_352610604.1	38.443935926773456	437	38.443935926773456	437	V		I	Ic	IIIB	UNK	I	IC
48308	48308	48308	NRX_WP_167885756.1	NRX_WP_140642629.1	38.672768878718536	437	38.672768878718536	437	V		I	Ic	IIIB	UNK	I	IC
48309	48309	48309	NRX_WP_167885756.1	NRX_MBA0014200.1	38.215102974828376	437	38.215102974828376	437	V		I	Ic	IIIB	UNK	I	IC
48310	48310	48310	NRX_WP_167885756.1	NRX_WP_040851479.1	38.215102974828376	437	38.215102974828376	437	V		I	Ic	IIIB	UNK	I	IC
48311	48311	48311	NRX_WP_167885756.1	NRX_WP_090415908.1	36.61327231121281	437	36.61327231121281	437	V		I	Ic	IIIB	UNK	I	IC
48312	48312	48312	NRX_WP_167885756.1	NRX_MCW5714308.1	37.986270022883296	437	37.986270022883296	437	V		I	Ic	IIIB	UNK	I	IC
48313	48313	48313	NRX_WP_167885756.1	NRX_WP_295385194.1	39.130434782608695	437	39.130434782608695	437	V		I	Ic	IIIB	UNK	I	IC
48314	48314	48314	NRX_WP_167885756.1	NRX_AQM56373.1	38.443935926773456	437	38.443935926773456	437	V		I	Id	IIIB	UNK	I	ID
48315	48315	48315	NRX_WP_167885756.1	NRX_AVD49850.1	38.215102974828376	437	38.215102974828376	437	V		I	Id	IIIB	UNK	I	ID
48316	48316	48316	NRX_WP_167885756.1	NRX_AEB91214.1	37.52860411899314	437	37.52860411899314	437	V		I	Id	IIIB	UNK	I	ID
48317	48317	48317	NRX_WP_167885756.1	NRX_AYQ93918.1	37.75743707093822	437	37.75743707093822	437	V		I	Id	IIIB	UNK	I	ID
48318	48318	48318	NRX_WP_167885756.1	NRX_QIX03922.1	37.07093821510298	437	36.7816091954023	435	V		I	Id	IIIB	UNK	I	ID
48319	48319	48319	NRX_WP_167885756.1	NRX_AEB39380.1	38.443935926773456	437	38.443935926773456	437	V		I	Id	IIIB	UNK	I	ID
48320	48320	48320	NRX_WP_167885756.1	NRX_AIY31961.1	37.986270022883296	437	37.986270022883296	437	V		I	Id	IIIB	UNK	I	ID
48321	48321	48321	NRX_WP_167885756.1	NRX_AQM56357.1	38.215102974828376	437	38.07339449541284	436	V		I	Id	IIIB	UNK	I	ID
48322	48322	48322	NRX_WP_167885756.1	NRX_AFV95033.1	37.75743707093822	437	37.75743707093822	437	V		I	Id	IIIB	UNK	I	ID
48323	48323	48323	NRX_WP_167885756.1	NRX_AWU59521.1	37.07093821510298	437	36.92660550458716	436	V		I	Id	IIIB	UNK	I	ID
48324	48324	48324	NRX_WP_167885756.1	NRX_AAT78579.1	37.29977116704806	437	37.15596330275229	436	V		I	Id	IIIB	UNK	I	ID
48325	48325	48325	NRX_WP_167885756.1	NRX_AWV54840.1	37.29977116704806	437	37.15596330275229	436	V		I	Id	IIIB	UNK	I	ID
48326	48326	48326	NRX_WP_167885756.1	NRX_WNS68475.1	38.215102974828376	437	38.07339449541284	436	V		I	Id	IIIB	UNK	I	ID
48327	48327	48327	NRX_WP_167885756.1	NRX_AXH06513.1	37.07093821510298	437	36.7816091954023	435	V		I	Id	IIIB	UNK	I	ID
48328	48328	48328	NRX_WP_167885756.1	NRX_ABS20192.1	37.07093821510298	437	37.07093821510298	437	V		I	Id	IIIB	UNK	I	ID
48329	48329	48329	NRX_WP_167885756.1	NRX_BAC06526.1	37.75743707093822	437	37.75743707093822	437	V		I	Id	IIIB	UNK	I	ID
48330	48330	48330	NRX_WP_167885756.1	NRX_WOG34124.1	36.84210526315789	437	36.405529953917046	434	V		I	Id	IIIB	UNK	I	ID
48331	48331	48331	NRX_WP_167885756.1	NRX_AGT98598.1	37.52860411899314	437	37.38532110091743	436	V		I	Id	IIIB	UNK	I	ID
48332	48332	48332	NRX_WP_167885756.1	NRX_AAM45877.1	36.38443935926773	437	36.38443935926773	437	V		I	Id	IIIB	UNK	I	ID
48333	48333	48333	NRX_WP_167885756.1	NRX_AGH25086.1	37.29977116704806	437	37.29977116704806	437	V		I	Id	IIIB	UNK	I	ID
48334	48334	48334	NRX_WP_167885756.1	NRX_UTI93225.1	37.29977116704806	437	37.29977116704806	437	V		I	Id	IIIB	UNK	I	ID
48335	48335	48335	NRX_WP_167885756.1	NRX_ANO81543.1	36.61327231121281	437	36.321839080459775	435	V		I	Id	IIIB	UNK	I	ID
48336	48336	48336	NRX_WP_167885756.1	NRX_ADV39626.1	36.84210526315789	437	36.55172413793103	435	V		I	Id	IIIB	UNK	I	ID
48337	48337	48337	NRX_WP_167885756.1	NRX_AAL46476.1	37.29977116704806	437	37.15596330275229	436	V		I	Id	IIIB	UNK	I	ID
48338	48338	48338	NRX_WP_167885756.1	NRX_VFU06751.1	36.84210526315789	437	36.55172413793103	435	V		I	Id	IIIB	UNK	I	ID
48339	48339	48339	NRX_WP_167885756.1	NRX_WVO00576.1	36.84210526315789	437	36.55172413793103	435	V		I	Id	IIIB	UNK	I	ID
48340	48340	48340	NRX_WP_167885756.1	NRX_AIL33826.1	37.07093821510298	437	36.7816091954023	435	V		I	Id	IIIB	UNK	I	ID
48341	48341	48341	NRX_WP_167885756.1	NRX_UVC57678.1	34.55377574370709	437	34.25287356321839	435	V		I	Id	IIIB	UNK	I	ID
48342	48342	48342	NRX_WP_167885756.1	NRX_AAL11965.1	36.38443935926773	437	36.0919540229885	435	V		I	Id	IIIB	UNK	I	ID
48343	48343	48343	NRX_WP_167885756.1	NRX_ADV75853.1	37.07093821510298	437	36.7816091954023	435	V		I	Id	IIIB	UNK	I	ID
48344	48344	48344	NRX_WP_167885756.1	NRX_AJO68635.1	37.986270022883296	437	37.70114942528736	435	V		I	Id	IIIB	UNK	I	ID
48345	48345	48345	NRX_WP_167885756.1	NRX_ACM42114.1	36.61327231121281	437	36.61327231121281	437	V		I	Id	IIIB	UNK	I	ID
48346	48346	48346	NRX_WP_167885756.1	NRX_ALY33470.1	37.07093821510298	437	37.07093821510298	437	V		I	Id	IIIB	UNK	I	ID
48347	48347	48347	NRX_WP_167885756.1	NRX_QGR10630.1	37.07093821510298	437	36.7816091954023	435	V		I	Id	IIIB	UNK	I	ID
48348	48348	48348	NRX_WP_167885756.1	NRX_BCU08536.1	35.92677345537758	437	35.63218390804598	435	V		I	Id	IIIB	UNK	I	ID
48349	48349	48349	NRX_WP_167885756.1	NRX_AIA82339.1	36.61327231121281	437	36.321839080459775	435	V		I	Id	IIIB	UNK	I	ID
48350	48350	48350	NRX_WP_167885756.1	NRX_AIA82398.1	37.75743707093822	437	37.47126436781609	435	V		I	Id	IIIB	UNK	I	ID
48351	48351	48351	NRX_WP_167885756.1	NRX_ARU83052.1	36.61327231121281	437	36.321839080459775	435	V		I	Id	IIIB	UNK	I	ID
48352	48352	48352	NRX_WP_167885756.1	NRX_AAW22013.1	37.07093821510298	437	36.92660550458716	436	V		I	Id	IIIB	UNK	I	ID
48353	48353	48353	NRX_WP_167885756.1	NRX_ADD71509.1	37.07093821510298	437	37.07093821510298	437	V		I	Id	IIIB	UNK	I	ID
48354	48354	48354	NRX_WP_167885756.1	NRX_ACA52433.1	36.84210526315789	437	36.55172413793103	435	V		I	Id	IIIB	UNK	I	ID
48355	48355	48355	NRX_WP_167885756.1	NRX_ALK87155.1	37.07093821510298	437	37.07093821510298	437	V		I	Id	IIIB	UNK	I	ID
48356	48356	48356	NRX_WP_167885756.1	NRX_AAR83179.1	36.61327231121281	437	36.321839080459775	435	V		I	Id	IIIB	UNK	I	ID
48357	48357	48357	NRX_WP_167885756.1	NRX_QIQ60936.1	36.15560640732266	437	35.86206896551724	435	V		I	Id	IIIB	UNK	I	ID
48358	48358	48358	NRX_WP_167885756.1	NRX_ANC90318.1	37.07093821510298	437	36.92660550458716	436	V		I	Id	IIIB	UNK	I	ID
48359	48359	48359	NRX_WP_167885756.1	NRX_AMR57044.1	36.38443935926773	437	36.0919540229885	435	V		I	Id	IIIB	UNK	I	ID
48360	48360	48360	NRX_WP_167885756.1	NRX_QUE28916.1	37.986270022883296	437	37.986270022883296	437	V		I	Id	IIIB	UNK	I	ID
48361	48361	48361	NRX_WP_167885756.1	NRX_BAC10569.1	36.15560640732266	437	36.00917431192661	436	V		I	Id	IIIB	UNK	I	ID
48362	48362	48362	NRX_WP_167885756.1	NRX_QNL13319.1	34.78260869565217	437	34.48275862068966	435	V		I	Id	IIIB	UNK	I	ID
48363	48363	48363	NRX_WP_167885756.1	NRX_CAJ19668.1	35.92677345537758	437	35.63218390804598	435	V		I	Id	IIIB	UNK	I	ID
48364	48364	48364	NRX_WP_167885756.1	NRX_HMK14367.1	41.18993135011442	437	41.18993135011442	437	V		I	Ic	IIIB	UNK	I	IC
48365	48365	48365	NRX_WP_167885756.1	NRX_HZF24930.1	38.215102974828376	437	38.215102974828376	437	V		I	Ic	IIIB	UNK	I	IC
48366	48366	48366	NRX_WP_167885756.1	NRX_NLG75913.1	38.672768878718536	437	38.672768878718536	437	V		I	Ic	IIIB	UNK	I	IC
48367	48367	48367	NRX_WP_167885756.1	NRX_MBA4168796.1	37.986270022883296	437	37.986270022883296	437	V		I	Ic	IIIB	UNK	I	IC
48368	48368	48368	NRX_WP_167885756.1	NRX_WP_144343955.1	39.130434782608695	437	39.130434782608695	437	V		I	Ic	IIIB	UNK	I	IC
48369	48369	48369	NRX_WP_167885756.1	NRX_WP_126043469.1	38.901601830663616	437	38.901601830663616	437	V		I	Ic	IIIB	UNK	I	IC
48370	48370	48370	NRX_WP_167885756.1	NRX_WP_163152617.1	37.986270022883296	437	37.986270022883296	437	V		I	Ic	IIIB	UNK	I	IC
48371	48371	48371	NRX_WP_167885756.1	NRX_WP_376974839.1	38.215102974828376	437	38.215102974828376	437	V		I	Ic	IIIB	UNK	I	IC
48372	48372	48372	NRX_WP_167885756.1	NRX_WP_315799520.1	38.443935926773456	437	38.443935926773456	437	V		I	Ic	IIIB	UNK	I	IC
48373	48373	48373	NRX_WP_167885756.1	NRX_WP_172787300.1	38.672768878718536	437	38.672768878718536	437	V		I	Ic	IIIB	UNK	I	IC
48374	48374	48374	NRX_WP_167885756.1	NRX_WP_027546249.1	38.901601830663616	437	38.901601830663616	437	V		I	Ic	IIIB	UNK	I	IC
48375	48375	48375	NRX_WP_167885756.1	NRX_WP_254097045.1	38.443935926773456	437	38.443935926773456	437	V		I	Ic	IIIB	UNK	I	IC
48376	48376	48376	NRX_WP_167885756.1	NRX_WP_300257291.1	38.443935926773456	437	38.443935926773456	437	V		I	Ic	IIIB	UNK	I	IC
48377	48377	48377	NRX_WP_167885756.1	NRX_WP_192736926.1	38.215102974828376	437	38.215102974828376	437	V		I	Ic	IIIB	UNK	I	IC
48378	48378	48378	NRX_WP_167885756.1	NRX_HMI11584.1	38.443935926773456	437	38.443935926773456	437	V		I	Ic	IIIB	UNK	I	IC
48379	48379	48379	NRX_WP_167885756.1	NRX_Q07RX1.1	38.901601830663616	437	38.901601830663616	437	V		I	Ic	IIIB	UNK	I	IC
48380	48380	48380	NRX_WP_167885756.1	NRX_WP_107343569.1	38.443935926773456	437	38.443935926773456	437	V		I	Ic	IIIB	UNK	I	IC
48381	48381	48381	NRX_WP_167885756.1	NRX_WP_187392118.1	39.588100686498855	437	39.588100686498855	437	V		I	Ic	IIIB	UNK	I	IC
48382	48382	48382	NRX_WP_167885756.1	NRX_WP_274964748.1	38.901601830663616	437	38.901601830663616	437	V		I	Ic	IIIB	UNK	I	IC
48383	48383	48383	NRX_WP_167885756.1	NRX_WP_085227175.1	40.045766590389015	437	40.045766590389015	437	V		I	Ic	IIIB	UNK	I	IC
48384	48384	48384	NRX_WP_167885756.1	NRX_WP_298434051.1	38.443935926773456	437	38.30275229357798	436	V		I	Ic	IIIB	UNK	I	IC
48385	48385	48385	NRX_WP_167885756.1	NRX_MBI2744575.1	38.443935926773456	437	38.30275229357798	436	V		I	Ic	IIIB	UNK	I	IC
48386	48386	48386	NRX_WP_167885756.1	NRX_MES2088461.1	37.986270022883296	437	37.84403669724771	436	V		I	Ic	IIIB	UNK	I	IC
48387	48387	48387	NRX_WP_167885756.1	NRX_MBL8327563.1	37.75743707093822	437	37.61467889908257	436	V		I	Ic	IIIB	UNK	I	IC
48388	48388	48388	NRX_WP_167885756.1	NRX_TLY65259.1	39.359267734553775	437	39.22018348623853	436	V		I	Ic	IIIB	UNK	I	IC
48389	48389	48389	NRX_WP_167885756.1	NRX_HJW11434.1	39.130434782608695	437	39.130434782608695	437	V		I	Ic	IIIB	UNK	I	IC
48390	48390	48390	NRX_WP_167885756.1	NRX_MEC9199544.1	40.50343249427917	437	40.36697247706422	436	V		I	Ic	IIIB	UNK	I	IC
48391	48391	48391	NRX_WP_167885756.1	NRX_WP_199257767.1	40.045766590389015	437	39.90825688073394	436	V		I	Ic	IIIB	UNK	I	IC
48392	48392	48392	NRX_WP_167885756.1	NRX_MCB1506756.1	39.588100686498855	437	39.44954128440367	436	V		I	Ic	IIIB	UNK	I	IC
48393	48393	48393	NRX_WP_167885756.1	NRX_THK35819.1	41.18993135011442	437	41.05504587155963	436	V		I	Ic	IIIB	UNK	I	IC
48394	48394	48394	NRX_WP_167885756.1	NRX_WP_153408858.1	40.50343249427917	437	40.36697247706422	436	V		I	Ic	IIIB	UNK	I	IC
48395	48395	48395	NRX_WP_167885756.1	NRX_WP_035714483.1	40.96109839816934	437	40.825688073394495	436	V		I	Ic	IIIB	UNK	I	IC
48396	48396	48396	NRX_WP_167885756.1	NRX_MDM0115925.1	38.672768878718536	437	38.53211009174312	436	V		I	Ic	IIIB	UNK	I	IC
48397	48397	48397	NRX_WP_167885756.1	NRX_MBU0604084.1	39.588100686498855	437	39.44954128440367	436	V		I	Ic	IIIB	UNK	I	IC
48398	48398	48398	NRX_WP_167885756.1	NRX_ABM95736.1	39.359267734553775	437	39.22018348623853	436	V		I	Ic	IIIB	UNK	I	IC
48399	48399	48399	NRX_WP_167885756.1	NRX_WP_346772284.1	38.215102974828376	437	38.07339449541284	436	V		I	Ic	IIIB	UNK	I	IC
48400	48400	48400	NRX_WP_167885756.1	NRX_UZH84251.1	38.215102974828376	437	38.07339449541284	436	V		I	Ic	IIIB	UNK	I	IC
48401	48401	48401	NRX_WP_167885756.1	NRX_WP_238120475.1	40.73226544622426	437	40.59633027522936	436	V		I	Ic	IIIB	UNK	I	IC
48402	48402	48402	NRX_WP_167885756.1	NRX_WP_282642597.1	40.73226544622426	437	40.59633027522936	436	V		I	Ic	IIIB	UNK	I	IC
48403	48403	48403	NRX_WP_167885756.1	NRX_WP_226164611.1	40.045766590389015	437	40.045766590389015	437	V		I	Ic	IIIB	UNK	I	IC
48404	48404	48404	NRX_WP_167885756.1	NRX_HEX9094195.1	37.986270022883296	437	37.986270022883296	437	V		I	Ic	IIIB	UNK	I	IC
48405	48405	48405	NRX_WP_167885756.1	NRX_EMF57107.1	39.359267734553775	437	39.359267734553775	437	V		I	Ie	IIIB	UNK	I	IE
48406	48406	48406	NRX_WP_167885756.1	NRX_WP_334573625.1	39.130434782608695	437	39.130434782608695	437	V		I	Ie	IIIB	UNK	I	IE
48407	48407	48407	NRX_WP_167885756.1	NRX_MEV5411309.1	39.130434782608695	437	39.130434782608695	437	V		I	Ie	IIIB	UNK	I	IE
48408	48408	48408	NRX_WP_167885756.1	NRX_MCW2918912.1	38.215102974828376	437	38.215102974828376	437	V		I	Ie	IIIB	UNK	I	IE
48409	48409	48409	NRX_WP_167885756.1	NRX_WP_197013567.1	38.672768878718536	437	38.672768878718536	437	V		I	Ie	IIIB	UNK	I	IE
48410	48410	48410	NRX_WP_167885756.1	NRX_WP_030166954.1	38.215102974828376	437	38.215102974828376	437	V		I	Ie	IIIB	UNK	I	IE
48411	48411	48411	NRX_WP_167885756.1	NRX_WP_378302773.1	38.443935926773456	437	38.443935926773456	437	V		I	Ie	IIIB	UNK	I	IE
48412	48412	48412	NRX_WP_167885756.1	NRX_WP_089313748.1	37.986270022883296	437	37.986270022883296	437	V		I	Ie	IIIB	UNK	I	IE
48413	48413	48413	NRX_WP_167885756.1	NRX_WP_375047124.1	38.901601830663616	437	38.901601830663616	437	V		I	Ie	IIIB	UNK	I	IE
48414	48414	48414	NRX_WP_167885756.1	NRX_WP_347677911.1	37.75743707093822	437	37.75743707093822	437	V		I	Ie	IIIB	UNK	I	IE
48415	48415	48415	NRX_WP_167885756.1	NRX_WP_285496134.1	38.672768878718536	437	38.672768878718536	437	V		I	Ie	IIIB	UNK	I	IE
48416	48416	48416	NRX_WP_167885756.1	NRX_GAA1573910.1	38.901601830663616	437	38.901601830663616	437	V		I	Ie	IIIB	UNK	I	IE
48417	48417	48417	NRX_WP_167885756.1	NRX_WP_192755983.1	38.672768878718536	437	38.672768878718536	437	V		I	Ie	IIIB	UNK	I	IE
48418	48418	48418	NRX_WP_167885756.1	NRX_GAA2757759.1	39.130434782608695	437	39.130434782608695	437	V		I	Ie	IIIB	UNK	I	IE
48419	48419	48419	NRX_WP_167885756.1	NRX_MBI1759374.1	39.130434782608695	437	39.130434782608695	437	V		I	Ie	IIIB	UNK	I	IE
48420	48420	48420	NRX_WP_167885756.1	NRX_WP_256100801.1	39.588100686498855	437	39.588100686498855	437	V		I	Ie	IIIB	UNK	I	IE
48421	48421	48421	NRX_WP_167885756.1	NRX_WP_205873618.1	39.130434782608695	437	39.130434782608695	437	V		I	Ie	IIIB	UNK	I	IE
48422	48422	48422	NRX_WP_167885756.1	NRX_MBS1696583.1	37.986270022883296	437	37.986270022883296	437	V		I	Ie	IIIB	UNK	I	IE
48423	48423	48423	NRX_WP_167885756.1	NRX_WP_069407305.1	38.443935926773456	437	38.443935926773456	437	V		I	Ie	IIIB	UNK	I	IE
48424	48424	48424	NRX_WP_167885756.1	NRX_WP_149373008.1	37.75743707093822	437	37.75743707093822	437	V		I	Ie	IIIB	UNK	I	IE
48425	48425	48425	NRX_WP_167885756.1	NRX_WP_379623944.1	37.75743707093822	437	37.75743707093822	437	V		I	Ie	IIIB	UNK	I	IE
48426	48426	48426	NRX_WP_167885756.1	NRX_HZS20524.1	37.986270022883296	437	37.986270022883296	437	V		I	Ie	IIIB	UNK	I	IE
48427	48427	48427	NRX_WP_167885756.1	NRX_HZS22858.1	37.986270022883296	437	37.986270022883296	437	V		I	Ie	IIIB	UNK	I	IE
48428	48428	48428	NRX_WP_167885756.1	NRX_MBO0772805.1	38.443935926773456	437	38.443935926773456	437	V		I	Ie	IIIB	UNK	I	IE
48429	48429	48429	NRX_WP_167885756.1	NRX_HXZ73503.1	37.986270022883296	437	37.986270022883296	437	V		I	Ie	IIIB	UNK	I	IE
48430	48430	48430	NRX_WP_167885756.1	NRX_HWN59083.1	37.75743707093822	437	37.75743707093822	437	V		I	Ie	IIIB	UNK	I	IE
48431	48431	48431	NRX_WP_167885756.1	NRX_PZS19536.1	37.75743707093822	437	37.75743707093822	437	V		I	Ie	IIIB	UNK	I	IE
48432	48432	48432	NRX_WP_167885756.1	NRX_WP_358071367.1	38.443935926773456	437	38.443935926773456	437	V		I	Ie	IIIB	UNK	I	IE
48433	48433	48433	NRX_WP_167885756.1	NRX_WP_378626454.1	38.443935926773456	437	38.443935926773456	437	V		I	Ie	IIIB	UNK	I	IE
48434	48434	48434	NRX_WP_167885756.1	NRX_WP_067526036.1	38.672768878718536	437	38.672768878718536	437	V		I	Ie	IIIB	UNK	I	IE
48435	48435	48435	NRX_WP_167885756.1	NRX_WP_379449971.1	38.443935926773456	437	38.443935926773456	437	V		I	Ie	IIIB	UNK	I	IE
48436	48436	48436	NRX_WP_167885756.1	NRX_MET7770644.1	39.588100686498855	437	39.588100686498855	437	V		I	Ie	IIIB	UNK	I	IE
48437	48437	48437	NRX_WP_167885756.1	NRX_WP_280430588.1	38.901601830663616	437	38.901601830663616	437	V		I	Ie	IIIB	UNK	I	IE
48438	48438	48438	NRX_WP_167885756.1	NRX_MEV6559784.1	38.672768878718536	437	38.672768878718536	437	V		I	Ie	IIIB	UNK	I	IE
48439	48439	48439	NRX_WP_167885756.1	NRX_WP_357730499.1	39.130434782608695	437	39.130434782608695	437	V		I	Ie	IIIB	UNK	I	IE
48440	48440	48440	NRX_WP_167885756.1	NRX_WP_350909306.1	39.130434782608695	437	39.130434782608695	437	V		I	Ie	IIIB	UNK	I	IE
48441	48441	48441	NRX_WP_167885756.1	NRX_WP_330180730.1	38.901601830663616	437	38.901601830663616	437	V		I	Ie	IIIB	UNK	I	IE
48442	48442	48442	NRX_WP_167885756.1	NRX_WP_036501264.1	39.359267734553775	437	39.359267734553775	437	V		I	Ie	IIIB	UNK	I	IE
48443	48443	48443	NRX_WP_167885756.1	NRX_WP_039782032.1	39.359267734553775	437	39.359267734553775	437	V		I	Ie	IIIB	UNK	I	IE
48444	48444	48444	NRX_WP_167885756.1	NRX_MBV8079534.1	39.359267734553775	437	39.359267734553775	437	V		I	Ie	IIIB	UNK	I	IE
48445	48445	48445	NRX_WP_167885756.1	NRX_HEY2259741.1	38.901601830663616	437	38.901601830663616	437	V		I	Ie	IIIB	UNK	I	IE
48446	48446	48446	NRX_WP_167885756.1	NRX_MBA3328647.1	38.215102974828376	437	38.215102974828376	437	V		I	Ie	IIIB	UNK	I	IE
48447	48447	48447	NRX_WP_167885756.1	NRX_MEJ7891300.1	37.52860411899314	437	37.52860411899314	437	V		I	Ie	IIIB	UNK	I	IE
48448	48448	48448	NRX_WP_167885756.1	NRX_HEX5192110.1	38.215102974828376	437	38.215102974828376	437	V		I	Ie	IIIB	UNK	I	IE
48449	48449	48449	NRX_WP_167885756.1	NRX_HEX8968273.1	39.130434782608695	437	39.130434782608695	437	V		I	Ie	IIIB	UNK	I	IE
48450	48450	48450	NRX_WP_167885756.1	NRX_HZV50021.1	40.274599542334094	437	40.274599542334094	437	V		I	Ie	IIIB	UNK	I	IE
48451	48451	48451	NRX_WP_167885756.1	NRX_MEO8292075.1	38.672768878718536	437	38.672768878718536	437	V		I	Ie	IIIB	UNK	I	IE
48452	48452	48452	NRX_WP_167885756.1	NRX_HEY2667341.1	38.215102974828376	437	38.215102974828376	437	V		I	Ie	IIIB	UNK	I	IE
48453	48453	48453	NRX_WP_167885756.1	NRX_MEX2588264.1	40.274599542334094	437	40.274599542334094	437	V		I	Ie	IIIB	UNK	I	IE
48454	48454	48454	NRX_WP_167885756.1	NRX_WP_317997254.1	39.130434782608695	437	39.130434782608695	437	V		I	Ie	IIIB	UNK	I	IE
48455	48455	48455	NRX_WP_167885756.1	SLO_WP_095045405.1	38.215102974828376	437	38.07339449541284	436	V		I	Iβ	IIIB	UNK	I	I'
48456	48456	48456	NRX_WP_167885756.1	NRX_CUS06078.1	38.215102974828376	437	38.07339449541284	436	V		I	Iβ	IIIB	UNK	I	I'
48457	48457	48457	NRX_WP_167885756.1	NRX_MCW5864629.1	37.986270022883296	437	37.84403669724771	436	V		I	Iβ	IIIB	UNK	I	I'
48458	48458	48458	NRX_WP_167885756.1	LIU_IP.Rifcsp9	40.274599542334094	437	40.13761467889909	436	V		I	Iβ	IIIB	UNK	I	I'
48459	48459	48459	NRX_WP_167885756.1	NRX_OGO46527.1	39.816933638443935	437	39.678899082568805	436	V		I	Iβ	IIIB	UNK	I	I'
48460	48460	48460	NRX_WP_167885756.1	NRX_MBF8283287.1	39.816933638443935	437	39.678899082568805	436	V		I	Iβ	IIIB	UNK	I	I'
48461	48461	48461	NRX_WP_167885756.1	SLO_SR1_18_B1_scaffold_509483_7|SR1_18_Bp1_UNK|SR1_18_Bp1_QB3_181220	40.50343249427917	437	40.36697247706422	436	V		I	Iβ	IIIB	UNK	I	I'
48462	48462	48462	NRX_WP_167885756.1	NRX_MBV8265309.1	39.130434782608695	437	38.99082568807339	436	V		I	Iβ	IIIB	UNK	I	I'
48463	48463	48463	NRX_WP_167885756.1	NRX_MBV8677696.1	39.130434782608695	437	38.99082568807339	436	V		I	Iβ	IIIB	UNK	I	I'
48464	48464	48464	NRX_WP_167885756.1	NRX_MBV8557132.1	39.359267734553775	437	39.08045977011494	435	V		I	Iβ	IIIB	UNK	I	I'
48465	48465	48465	NRX_WP_167885756.1	LIU_IP.SRVP_2	35.92677345537758	437	35.483870967741936	434	V		I	Iβ	IIIB	UNK	I	I'
48466	48466	48466	NRX_WP_167885756.1	NRX_MCC6187578.1	39.816933638443935	437	39.678899082568805	436	V		I	Iβ	IIIB	UNK	I	I'
48467	48467	48467	NRX_WP_167885756.1	LIU_IP.Rifcsp4	40.045766590389015	437	39.90825688073394	436	V		I	Iβ	IIIB	UNK	I	I'
48468	48468	48468	NRX_WP_167885756.1	LIU_IP.Rifcsp3	36.61327231121281	437	36.321839080459775	435	V		I	Iβ	IIIB	UNK	I	I'
48469	48469	48469	NRX_WP_167885756.1	LIU_IP.181221	38.215102974828376	437	38.07339449541284	436	V		I	Iβ	IIIB	UNK	I	I'
48470	48470	48470	NRX_WP_167885756.1	NRX_MBI4670958.1	38.215102974828376	437	38.07339449541284	436	V		I	Iβ	IIIB	UNK	I	I'
48471	48471	48471	NRX_WP_167885756.1	LIU_IP.181220	39.588100686498855	437	39.44954128440367	436	V		I	Iβ	IIIB	UNK	I	I'
48472	48472	48472	NRX_WP_167885756.1	NRX_MBI3914663.1	39.130434782608695	437	38.99082568807339	436	V		I	Iβ	IIIB	UNK	I	I'
48473	48473	48473	NRX_WP_167885756.1	NRX_HJO33789.1	38.215102974828376	437	38.07339449541284	436	V		I	Iβ	IIIB	UNK	I	I'
48474	48474	48474	NRX_WP_167885756.1	NRX_MBU37760.1	37.07093821510298	437	36.92660550458716	436	V		I	Iβ	IIIB	UNK	I	I'
48475	48475	48475	NRX_WP_167885756.1	LIU_IP.MBU3776	37.986270022883296	437	37.84403669724771	436	V		I	Iβ	IIIB	UNK	I	I'
48476	48476	48476	NRX_WP_167885756.1	LIU_IP.Rifcsp2	38.672768878718536	437	38.53211009174312	436	V		I	Iβ	IIIB	UNK	I	I'
48477	48477	48477	NRX_WP_167885756.1	LIU_IP.190301	39.816933638443935	437	39.678899082568805	436	V		I	Iβ	IIIB	UNK	I	I'
48478	48478	48478	NRX_WP_167885756.1	NRX_MBI3361835.1	40.045766590389015	437	39.90825688073394	436	V		I	Iβ	IIIB	UNK	I	I'
48479	48479	48479	NRX_WP_167885756.1	LIU_IP.GD2017	39.130434782608695	437	38.99082568807339	436	V		I	Iβ	IIIB	UNK	I	I'
48480	48480	48480	NRX_WP_167885756.1	NRX_MDZ7267510.1	38.901601830663616	437	38.76146788990826	436	V		I	Iβ	IIIB	UNK	I	I'
48481	48481	48481	NRX_WP_167885756.1	NRX_MBX3057595.1	38.443935926773456	437	38.30275229357798	436	V		I	Iβ	IIIB	UNK	I	I'
48482	48482	48482	NRX_WP_167885756.1	NRX_HUM70947.1	37.52860411899314	437	37.38532110091743	436	V		I	Iβ	IIIB	UNK	I	I'
48483	48483	48483	NRX_WP_167885756.1	NRX_HRQ41472.1	37.75743707093822	437	37.61467889908257	436	V		I	Iβ	IIIB	UNK	I	I'
48484	48484	48484	NRX_WP_167885756.1	NRX_MEI2612278.1	38.901601830663616	437	38.76146788990826	436	V		I	Iβ	IIIB	UNK	I	I'
48485	48485	48485	NRX_WP_167885756.1	NRX_MBP8001947.1	38.672768878718536	437	38.53211009174312	436	V		I	Iβ	IIIB	UNK	I	I'
48486	48486	48486	NRX_WP_167885756.1	SLO_MBE2202408.1	38.215102974828376	437	38.07339449541284	436	V		I	Iβ	IIIB	UNK	I	I'
48487	48487	48487	NRX_WP_167885756.1	LIU_IP.321A	37.986270022883296	437	37.84403669724771	436	V		I	Iβ	IIIB	UNK	I	I'
48488	48488	48488	NRX_WP_167885756.1	NRX_MCB8928087.1	37.52860411899314	437	37.38532110091743	436	V		I	Iβ	IIIB	UNK	I	I'
48489	48489	48489	NRX_WP_167885756.1	NRX_MBK7897396.1	37.75743707093822	437	37.61467889908257	436	V		I	Iβ	IIIB	UNK	I	I'
48490	48490	48490	NRX_WP_167885756.1	NRX_MEZ4590240.1	37.75743707093822	437	37.61467889908257	436	V		I	Iβ	IIIB	UNK	I	I'
48491	48491	48491	NRX_WP_167885756.1	NRX_MBK8901421.1	38.215102974828376	437	38.07339449541284	436	V		I	Iβ	IIIB	UNK	I	I'
48492	48492	48492	NRX_WP_167885756.1	NRX_MCA9954536.1	37.75743707093822	437	37.61467889908257	436	V		I	Iβ	IIIB	UNK	I	I'
48493	48493	48493	NRX_WP_167885756.1	NRX_MCC6604233.1	37.986270022883296	437	37.84403669724771	436	V		I	Iβ	IIIB	UNK	I	I'
48494	48494	48494	NRX_WP_167885756.1	NRX_MBK7914972.1	36.84210526315789	437	36.69724770642202	436	V		I	Iβ	IIIB	UNK	I	I'
48495	48495	48495	NRX_WP_167885756.1	NRX_HFC12553.1	38.672768878718536	437	38.53211009174312	436	V		I	Iβ	IIIB	UNK	I	I'
48496	48496	48496	NRX_WP_167885756.1	SLO_HFC12553.1	38.672768878718536	437	38.53211009174312	436	V		I	Iβ	IIIB	UNK	I	I'
48497	48497	48497	NRX_WP_167885756.1	NRX_MCA9951702.1	38.443935926773456	437	38.30275229357798	436	V		I	Iβ	IIIB	UNK	I	I'
48498	48498	48498	NRX_WP_167885756.1	SLO_RMF31056.1	41.87643020594965	437	41.60919540229885	435	V		I	Iβ	IIIB	UNK	I	I'
48499	48499	48499	NRX_WP_167885756.1	NRX_WP_264843211.1	41.41876430205949	437	41.28440366972477	436	V		I	Iβ	IIIB	UNK	I	I'
48500	48500	48500	NRX_WP_167885756.1	SLO_B_1_S1_170907_scaffold_241187_5|GD2017_1_B_1_S1_170907_UNK|GD2017_1_B_1_S1_Biohub_170907	40.274599542334094	437	40.0	435	V		I	Iβ	IIIB	UNK	I	I'
48501	48501	48501	NRX_WP_167885756.1	NRX_MBI4514075.1	39.816933638443935	437	39.54022988505747	435	V		I	Iβ	IIIB	UNK	I	I'
48502	48502	48502	NRX_WP_167885756.1	NRX_HTR20940.1	39.130434782608695	437	38.85057471264368	435	V		I	Iβ	IIIB	UNK	I	I'
48503	48503	48503	NRX_WP_167885756.1	NRX_MDR7578424.1	40.274599542334094	437	40.13761467889909	436	V		I	Iγ	IIIB	UNK	I	I''
48504	48504	48504	NRX_WP_167885756.1	LIU_IDP.Ga0105160	40.274599542334094	437	40.13761467889909	436	V		I	Iγ	IIIB	UNK	I	I''
48505	48505	48505	NRX_WP_167885756.1	NRX_MDR7462213.1	40.045766590389015	437	39.90825688073394	436	V		I	Iγ	IIIB	UNK	I	I''
48506	48506	48506	NRX_WP_167885756.1	NRX_MDR7393622.1	40.96109839816934	437	40.825688073394495	436	V		I	Iγ	IIIB	UNK	I	I''
48507	48507	48507	NRX_WP_167885756.1	NRX_MDR7610765.1	40.96109839816934	437	40.825688073394495	436	V		I	Iγ	IIIB	UNK	I	I''
48508	48508	48508	NRX_WP_167885756.1	NRX_MDR7433497.1	41.18993135011442	437	41.05504587155963	436	V		I	Iγ	IIIB	UNK	I	I''
48509	48509	48509	NRX_WP_167885756.1	NRX_8U66_A	40.73226544622426	437	40.59633027522936	436	V		I	Iγ	IIIB	UNK	I	I''
48510	48510	48510	NRX_WP_167885756.1	LIU_IDP.Firmi	40.96109839816934	437	40.825688073394495	436	V		I	Iγ	IIIB	UNK	I	I''
48511	48511	48511	NRX_WP_167885756.1	NRX_MDR5694372.1	40.96109839816934	437	40.825688073394495	436	V		I	Iγ	IIIB	UNK	I	I''
48512	48512	48512	NRX_WP_167885756.1	LIU_IDP.Ga0073933	40.73226544622426	437	40.59633027522936	436	V		I	Iγ	IIIB	UNK	I	I''
48513	48513	48513	NRX_WP_167885756.1	LIU_IP.HBY9641	37.07093821510298	437	36.7816091954023	435	V		I	Iβ	IIIB	UNK	I	I'
48514	48514	48514	NRX_WP_167885756.1	SLO_RMF04955.1	39.359267734553775	437	39.22018348623853	436	V		I	Iβ	IIIB	UNK	I	I'
48515	48515	48515	NRX_WP_167885756.1	LIU_Ialp.GWC2	42.10526315789473	437	41.83908045977012	435	V		I	Iα	IIIB	UNK	I	Iα
48516	48516	48516	NRX_WP_167885756.1	NRX_OGN85134.1	42.10526315789473	437	41.83908045977012	435	V		I	Iα	IIIB	UNK	I	Iα
48517	48517	48517	NRX_WP_167885756.1	LIU_Ialp.OGN85134	42.10526315789473	437	41.83908045977012	435	V		I	Iα	IIIB	UNK	I	Iα
48518	48518	48518	NRX_WP_167885756.1	NRX_MEK6191180.1	40.50343249427917	437	40.22988505747127	435	V		I	Iα	IIIB	UNK	I	Iα
48519	48519	48519	NRX_WP_167885756.1	LIU_Ialp.31868	40.96109839816934	437	40.689655172413794	435	V		I	Iα	IIIB	UNK	I	Iα
48520	48520	48520	NRX_WP_167885756.1	NRX_MEW5991288.1	39.588100686498855	437	39.310344827586206	435	V		I	Iα	IIIB	UNK	I	Iα
48521	48521	48521	NRX_WP_167885756.1	NRX_HEX9549667.1	40.274599542334094	437	40.0	435	V		I	Iα	IIIB	UNK	I	Iα
48522	48522	48522	NRX_WP_167885756.1	LIU_Ialp.RBG_16	39.816933638443935	437	39.54022988505747	435	V		I	Iα	IIIB	UNK	I	Iα
48523	48523	48523	NRX_WP_167885756.1	NRX_OGO55603.1	39.816933638443935	437	39.54022988505747	435	V		I	Iα	IIIB	UNK	I	Iα
48524	48524	48524	NRX_WP_167885756.1	LIU_Ialp.OGO55603	39.588100686498855	437	39.310344827586206	435	V		I	Iα	IIIB	UNK	I	Iα
48525	48525	48525	NRX_WP_167885756.1	LIU_Ialp.PLM2	40.50343249427917	437	40.22988505747127	435	V		I	Iα	IIIB	UNK	I	Iα
48526	48526	48526	NRX_WP_167885756.1	NRX_HEX5149462.1	40.045766590389015	437	39.770114942528735	435	V		I	Iα	IIIB	UNK	I	Iα
48527	48527	48527	NRX_WP_167885756.1	LIU_Ialp.NIA_04552	41.18993135011442	437	40.91954022988506	435	V		I	Iα	IIIB	UNK	I	Iα
48528	48528	48528	NRX_WP_167885756.1	NRX_NIA04552.1	41.18993135011442	437	40.91954022988506	435	V		I	Iα	IIIB	UNK	I	Iα
48529	48529	48529	NRX_WP_167885756.1	NRX_WP_237889062.1	39.816933638443935	437	39.54022988505747	435	V		I	Iα	IIIB	UNK	I	Iα
48530	48530	48530	NRX_WP_167885756.1	SLO_MBC8333483.1	43.24942791762014	437	42.98850574712644	435	V		I	Iα	IIIB	UNK	I	Iα
48531	48531	48531	NRX_WP_167885756.1	NRX_MBC8333483.1	43.24942791762014	437	42.98850574712644	435	V		I	Iα	IIIB	UNK	I	Iα
48532	48532	48532	NRX_WP_167885756.1	NRX_MBT3392062.1	40.274599542334094	437	40.0	435	V		I	Iα	IIIB	UNK	I	Iα
48533	48533	48533	NRX_WP_167885756.1	WIN_OYV09315.1	37.986270022883296	437	37.41339491916859	433	V		III		IIIB	UNK	IIIA	UNK
48534	48534	48534	NRX_WP_167885756.1	NRX_MDQ1313113.1	37.75743707093822	437	36.89095127610209	431	V		III		IIIB	UNK	IIIA	UNK
48535	48535	48535	NRX_WP_167885756.1	NRX_MCK9564609.1	37.07093821510298	437	36.19489559164733	431	V		III		IIIB	UNK	IIIA	UNK
48536	48536	48536	NRX_WP_167885756.1	NRX_MDQ1261032.1	37.986270022883296	437	37.12296983758701	431	V		III	None	IIIB	UNK	IIIA	UNK
48537	48537	48537	NRX_WP_167885756.1	NRX_RQW78601.1	37.75743707093822	437	36.89095127610209	431	V		III		IIIB	UNK	IIIA	UNK
48538	48538	48538	NRX_WP_167885756.1	NRX_HNX09881.1	38.215102974828376	437	37.35498839907193	431	V		III	None	IIIB	UNK	IIIA	UNK
48539	48539	48539	NRX_WP_167885756.1	NRX_MFB3766316.1	38.672768878718536	437	37.81902552204176	431	V		III		IIIB	UNK	IIIA	UNK
48540	48540	48540	NRX_WP_167885756.1	NRX_MCX8207131.1	38.672768878718536	437	37.96296296296296	432	V		III		IIIB	UNK	IIIA	UNK
48541	48541	48541	NRX_WP_167885756.1	NRX_MCQ8903765.1	39.359267734553775	437	38.51508120649652	431	V		III		IIIB	UNK	IIIA	UNK
48542	48542	48542	NRX_WP_167885756.1	NRX_HOO54132.1	37.75743707093822	437	36.89095127610209	431	V		III		IIIB	UNK	IIIA	UNK
48543	48543	48543	NRX_WP_167885756.1	NRX_HRW83749.1	37.986270022883296	437	37.12296983758701	431	V		III		IIIB	UNK	IIIA	UNK
48544	48544	48544	NRX_WP_167885756.1	NRX_MBE0522962.1	37.52860411899314	437	36.65893271461717	431	V		III		IIIB	UNK	IIIA	UNK
48545	48545	48545	NRX_WP_167885756.1	NRX_MCD4808803.1	37.07093821510298	437	36.19489559164733	431	V		III		IIIB	UNK	IIIA	UNK
48546	48546	48546	NRX_WP_167885756.1	NRX_MBC2698083.1	37.07093821510298	437	36.19489559164733	431	V		III		IIIB	UNK	IIIA	UNK
48547	48547	48547	NRX_WP_167885756.1	NRX_WP_048199334.1	36.15560640732266	437	35.266821345707655	431	V		III		IIIB	UNK	IIIA	UNK
48548	48548	48548	NRX_WP_167885756.1	NRX_WP_325381566.1	34.55377574370709	437	33.64269141531322	431	V		III		IIIB	UNK	IIIA	UNK
48549	48549	48549	NRX_WP_167885756.1	NRX_WP_283167527.1	35.92677345537758	437	35.03480278422274	431	V		III		IIIB	UNK	IIIA	UNK
48550	48550	48550	NRX_WP_167885756.1	NRX_WP_247139299.1	38.215102974828376	437	37.35498839907193	431	V		III		IIIB	UNK	IIIA	UNK
48551	48551	48551	NRX_WP_167885756.1	NRX_NYT01045.1	41.18993135011442	437	40.0932400932401	429	V		III	None	IIIB	UNK	IIIA	UNK
48552	48552	48552	NRX_WP_167885756.1	NRX_HIH36942.1	40.274599542334094	437	39.16083916083916	429	V		III	None	IIIB	UNK	IIIA	UNK
48553	48553	48553	NRX_WP_167885756.1	NRX_MDR2855387.1	37.07093821510298	437	36.19489559164733	431	V		III		IIIB	UNK	IIIA	UNK
48554	48554	48554	NRX_WP_167885756.1	NRX_WP_325630405.1	40.274599542334094	437	39.443155452436194	431	V		III		IIIB	UNK	IIIA	UNK
48555	48555	48555	NRX_WP_167885756.1	NRX_WP_324473849.1	39.130434782608695	437	38.2830626450116	431	V		III		IIIB	UNK	IIIA	UNK
48556	48556	48556	NRX_WP_167885756.1	NRX_MEN6341549.1	40.50343249427917	437	39.67517401392112	431	V		III		IIIB	UNK	IIIA	UNK
48557	48557	48557	NRX_WP_167885756.1	NRX_WP_265580075.1	39.130434782608695	437	38.2830626450116	431	V		III		IIIB	UNK	IIIA	UNK
48558	48558	48558	NRX_WP_167885756.1	NRX_WP_209630669.1	38.672768878718536	437	37.81902552204176	431	V		III		IIIB	UNK	IIIA	UNK
48559	48559	48559	NRX_WP_167885756.1	NRX_MCX6682899.1	40.274599542334094	437	39.443155452436194	431	V		III		IIIB	UNK	IIIA	UNK
48560	48560	48560	NRX_WP_167885756.1	NRX_MEI7433346.1	40.50343249427917	437	39.67517401392112	431	V		III		IIIB	UNK	IIIA	UNK
48561	48561	48561	NRX_WP_167885756.1	NRX_WP_278155473.1	40.045766590389015	437	39.21113689095127	431	V		III		IIIB	UNK	IIIA	UNK
48562	48562	48562	NRX_WP_167885756.1	NRX_WP_268185866.1	40.274599542334094	437	39.443155452436194	431	V		III		IIIB	UNK	IIIA	UNK
48563	48563	48563	NRX_WP_167885756.1	NRX_WP_048151126.1	35.46910755148742	437	34.5707656612529	431	V		III		IIIB	UNK	IIIA	UNK
48564	48564	48564	NRX_WP_167885756.1	NRX_MBS1193682.1	40.274599542334094	437	39.443155452436194	431	V		III		IIIB	UNK	IIIA	UNK
48565	48565	48565	NRX_WP_167885756.1	NRX_MDD1653605.1	38.672768878718536	437	37.81902552204176	431	V		III		IIIB	UNK	IIIA	UNK
48566	48566	48566	NRX_WP_167885756.1	NRX_MDD1664232.1	39.359267734553775	437	38.51508120649652	431	V		III	None	IIIB	UNK	IIIA	UNK
48567	48567	48567	NRX_WP_167885756.1	NRX_HMA05817.1	40.045766590389015	437	39.21113689095127	431	V		III		IIIB	UNK	IIIA	UNK
48568	48568	48568	NRX_WP_167885756.1	NRX_HVP25319.1	40.045766590389015	437	39.21113689095127	431	V		III	None	IIIB	UNK	IIIA	UNK
48569	48569	48569	NRX_WP_167885756.1	NRX_HJK08580.1	40.045766590389015	437	39.351851851851855	432	V		III		IIIB	UNK	IIIA	UNK
48570	48570	48570	NRX_WP_167885756.1	NRX_HJK46287.1	40.045766590389015	437	39.351851851851855	432	V		III		IIIB	UNK	IIIA	UNK
48571	48571	48571	NRX_WP_167885756.1	NRX_HJK09548.1	40.274599542334094	437	39.58333333333333	432	V		III		IIIB	UNK	IIIA	UNK
48572	48572	48572	NRX_WP_167885756.1	NRX_WP_268924961.1	41.18993135011442	437	40.50925925925926	432	V		III	None	IIIB	UNK	IIIA	UNK
48573	48573	48573	NRX_WP_167885756.1	NRX_MDE2519400.1	40.96109839816934	437	40.27777777777778	432	V		III		IIIB	UNK	IIIA	UNK
48574	48574	48574	NRX_WP_167885756.1	NRX_MDR0981298.1	39.588100686498855	437	38.88888888888889	432	V		III		IIIB	UNK	IIIA	UNK
48575	48575	48575	NRX_WP_167885756.1	NRX_HJJ43287.1	39.130434782608695	437	38.2830626450116	431	V		III		IIIB	UNK	IIIA	UNK
48576	48576	48576	NRX_WP_167885756.1	NRX_MDO5846840.1	37.07093821510298	437	36.3425925925926	432	V		III		IIIB	UNK	IIIA	UNK
48577	48577	48577	NRX_WP_167885756.1	NRX_MBR5814839.1	37.29977116704806	437	36.57407407407408	432	V		III		IIIB	UNK	IIIA	UNK
48578	48578	48578	NRX_WP_167885756.1	NRX_HJJ65790.1	37.29977116704806	437	36.57407407407408	432	V		III		IIIB	UNK	IIIA	UNK
48579	48579	48579	NRX_WP_167885756.1	NRX_MEE1135994.1	37.52860411899314	437	36.80555555555556	432	V		III		IIIB	UNK	IIIA	UNK
48580	48580	48580	NRX_WP_167885756.1	NRX_HJJ87703.1	37.75743707093822	437	37.03703703703704	432	V		III		IIIB	UNK	IIIA	UNK
48581	48581	48581	NRX_WP_167885756.1	NRX_MBR4987756.1	37.07093821510298	437	36.3425925925926	432	V		III		IIIB	UNK	IIIA	UNK
48582	48582	48582	NRX_WP_167885756.1	NRX_MBO5431380.1	34.32494279176201	437	33.56481481481482	432	V		III		IIIB	UNK	IIIA	UNK
48583	48583	48583	NRX_WP_167885756.1	NRX_MEM2899514.1	35.46910755148742	437	34.72222222222222	432	V		RLP		IIIB	UNK	RLP	UNK
48584	48584	48584	NRX_WP_167885756.1	NRX_MEM2902033.1	39.130434782608695	437	38.56812933025404	433	V		RLP		IIIB	UNK	RLP	UNK
48585	48585	48585	NRX_WP_167885756.1	NRX_HLD86243.1	40.73226544622426	437	40.0462962962963	432	V		VII		IIIB	UNK	III-Like	UNK
48586	48586	48586	NRX_WP_167885756.1	NRX_OHA55814.1	40.045766590389015	437	39.351851851851855	432	V		VII	None	IIIB	UNK	III-Like	UNK
48587	48587	48587	NRX_WP_167885756.1	NRX_KKT20824.1	36.84210526315789	437	36.11111111111111	432	V		VII	None	IIIB	UNK	III-Like	UNK
48588	48588	48588	NRX_WP_167885756.1	NRX_MFA4937338.1	40.274599542334094	437	39.58333333333333	432	V		VII	None	IIIB	UNK	III-Like	UNK
48589	48589	48589	NRX_WP_167885756.1	NRX_OGG32692.1	39.130434782608695	437	38.42592592592592	432	V		VII		IIIB	UNK	III-Like	UNK
48590	48590	48590	NRX_WP_167885756.1	WIN_OGG32692.1	39.130434782608695	437	38.42592592592592	432	V		VII	None	IIIB	UNK	III-Like	UNK
48591	48591	48591	NRX_WP_167885756.1	NRX_OGG07007.1	39.359267734553775	437	38.657407407407405	432	V		VII		IIIB	UNK	III-Like	UNK
48592	48592	48592	NRX_WP_167885756.1	NRX_VDD88793.1	39.359267734553775	437	38.657407407407405	432	V		VII		IIIB	UNK	III-Like	UNK
48593	48593	48593	NRX_WP_167885756.1	NRX_VDD88965.1	38.901601830663616	437	38.19444444444444	432	V		VII		IIIB	UNK	III-Like	UNK
48594	48594	48594	NRX_WP_167885756.1	NRX_VDD88973.1	40.96109839816934	437	40.27777777777778	432	V		VII		IIIB	UNK	III-Like	UNK
48595	48595	48595	NRX_WP_167885756.1	NRX_MCL4338635.1	39.588100686498855	437	38.88888888888889	432	V		VII		IIIB	UNK	III-Like	UNK
48596	48596	48596	NRX_WP_167885756.1	NRX_MCJ7739747.1	38.443935926773456	437	37.73148148148148	432	V		VII	None	IIIB	UNK	III-Like	UNK
48597	48597	48597	NRX_WP_167885756.1	NRX_MEK9169501.1	39.130434782608695	437	38.42592592592592	432	V		VII		IIIB	UNK	III-Like	UNK
48598	48598	48598	NRX_WP_167885756.1	WIN_KKQ35513.1	42.10526315789473	437	41.43518518518518	432	V		VII	None	IIIB	UNK	III-Like	UNK
48599	48599	48599	NRX_WP_167885756.1	NRX_HLC22213.1	39.816933638443935	437	39.12037037037037	432	V		VII	None	IIIB	UNK	III-Like	UNK
48600	48600	48600	NRX_WP_167885756.1	NRX_PXY71499.1	39.816933638443935	437	39.12037037037037	432	V		VII		IIIB	UNK	III-Like	UNK
48601	48601	48601	NRX_WP_167885756.1	NRX_MCR4327200.1	40.50343249427917	437	39.81481481481482	432	V		VII		IIIB	UNK	III-Like	UNK
48602	48602	48602	NRX_WP_167885756.1	NRX_MDP3966539.1	39.588100686498855	437	38.88888888888889	432	V		VII		IIIB	UNK	III-Like	UNK
48603	48603	48603	NRX_WP_167885756.1	NRX_PJE81203.1	39.130434782608695	437	38.42592592592592	432	V		VII		IIIB	UNK	III-Like	UNK
48604	48604	48604	NRX_WP_167885756.1	NRX_VDD89159.1	41.18993135011442	437	40.64665127020785	433	V		VII	None	IIIB	UNK	III-Like	UNK
48605	48605	48605	NRX_WP_167885756.1	NRX_KHO55404.1	41.18993135011442	437	40.50925925925926	432	V		VII		IIIB	UNK	III-Like	UNK
48606	48606	48606	NRX_WP_167885756.1	NRX_VDD88826.1	41.41876430205949	437	40.74074074074074	432	V		VII		IIIB	UNK	III-Like	UNK
48607	48607	48607	NRX_WP_167885756.1	NRX_VDD89189.1	40.045766590389015	437	39.351851851851855	432	V		VII	None	IIIB	UNK	III-Like	UNK
48608	48608	48608	NRX_WP_167885756.1	NRX_MEK6926272.1	42.5629290617849	437	41.89814814814815	432	V		VII		IIIB	UNK	III-Like	UNK
48609	48609	48609	NRX_WP_167885756.1	NRX_MEK6890929.1	38.901601830663616	437	38.19444444444444	432	V		VII	None	IIIB	UNK	III-Like	UNK
48610	48610	48610	NRX_WP_167885756.1	NRX_VDD88768.1	40.045766590389015	437	39.351851851851855	432	V		VII	None	IIIB	UNK	III-Like	UNK
48611	48611	48611	NRX_WP_167885756.1	NRX_MDP2628461.1	41.18993135011442	437	40.50925925925926	432	V		VII		IIIB	UNK	III-Like	UNK
48612	48612	48612	NRX_WP_167885756.1	NRX_VDD88875.1	40.50343249427917	437	39.81481481481482	432	V		VII		IIIB	UNK	III-Like	UNK
48613	48613	48613	NRX_WP_167885756.1	NRX_MBS3091898.1	41.18993135011442	437	40.50925925925926	432	V		VII		IIIB	UNK	III-Like	UNK
48614	48614	48614	NRX_WP_167885756.1	NRX_MBT3323876.1	42.10526315789473	437	41.43518518518518	432	V		VII		IIIB	UNK	III-Like	UNK
48615	48615	48615	NRX_WP_167885756.1	NRX_MAF89555.1	42.79176201372998	437	42.129629629629626	432	V		VII	None	IIIB	UNK	III-Like	UNK
48616	48616	48616	NRX_WP_167885756.1	NRX_HIK01242.1	42.79176201372998	437	42.129629629629626	432	V		VII	None	IIIB	UNK	III-Like	UNK
48617	48617	48617	NRX_WP_167885756.1	NRX_MBS3100179.1	40.50343249427917	437	39.81481481481482	432	V		VII	None	IIIB	UNK	III-Like	UNK
48618	48618	48618	NRX_WP_167885756.1	NRX_MAG02838.1	40.96109839816934	437	40.27777777777778	432	V		VII		IIIB	UNK	III-Like	UNK
48619	48619	48619	NRX_WP_167885756.1	NRX_HJO15079.1	40.73226544622426	437	40.0462962962963	432	V		VII	None	IIIB	UNK	III-Like	UNK
48620	48620	48620	NRX_WP_167885756.1	NRX_MAH07081.1	37.52860411899314	437	36.80555555555556	432	V		VII		IIIB	UNK	III-Like	UNK
48621	48621	48621	NRX_WP_167885756.1	NRX_VDD88862.1	39.359267734553775	437	38.657407407407405	432	V		VII		IIIB	UNK	III-Like	UNK
48622	48622	48622	NRX_WP_167885756.1	NRX_VDD88659.1	42.33409610983982	437	41.66666666666667	432	V		VII		IIIB	UNK	III-Like	UNK
48623	48623	48623	NRX_WP_167885756.1	NRX_MDD3474673.1	41.64759725400457	437	40.97222222222222	432	V		VII		IIIB	UNK	III-Like	UNK
48624	48624	48624	NRX_WP_167885756.1	NRX_HRY22244.1	40.50343249427917	437	39.81481481481482	432	V		VII		IIIB	UNK	III-Like	UNK
48625	48625	48625	NRX_WP_167885756.1	WIN_KKP92735.1	38.672768878718536	437	37.96296296296296	432	V		VII	None	IIIB	UNK	III-Like	UNK
48626	48626	48626	NRX_WP_167885756.1	NRX_KKQ17864.1	38.443935926773456	437	37.73148148148148	432	V		VII		IIIB	UNK	III-Like	UNK
48627	48627	48627	NRX_WP_167885756.1	NRX_VDD88993.1	39.359267734553775	437	38.657407407407405	432	V		VII		IIIB	UNK	III-Like	UNK
48628	48628	48628	NRX_WP_167885756.1	NRX_MDD4382386.1	38.901601830663616	437	38.19444444444444	432	V		VII		IIIB	UNK	III-Like	UNK
48629	48629	48629	NRX_WP_167885756.1	NRX_HOV29529.1	40.73226544622426	437	40.0462962962963	432	V		VII		IIIB	UNK	III-Like	UNK
48630	48630	48630	NRX_WP_167885756.1	NRX_HOV34894.1	40.73226544622426	437	40.0462962962963	432	V		VII		IIIB	UNK	III-Like	UNK
48631	48631	48631	NRX_WP_167885756.1	NRX_VDD88857.1	38.672768878718536	437	37.96296296296296	432	V		VII		IIIB	UNK	III-Like	UNK
48632	48632	48632	NRX_WP_167885756.1	NRX_MDY0096753.1	38.443935926773456	437	37.73148148148148	432	V		VII		IIIB	UNK	III-Like	UNK
48633	48633	48633	NRX_WP_167885756.1	NRX_NLE30713.1	38.672768878718536	437	37.96296296296296	432	V		VII		IIIB	UNK	III-Like	UNK
48634	48634	48634	NRX_WP_167885756.1	NRX_KKP44747.1	40.96109839816934	437	40.27777777777778	432	V		VII		IIIB	UNK	III-Like	UNK
48635	48635	48635	NRX_WP_167885756.1	NRX_WP_078381303.1	28.60411899313501	437	27.9445727482679	433	V		RLP		IIIB	UNK	RLP	UNK
48636	48636	48636	NRX_WP_167885756.1	NRX_WP_374719201.1	26.77345537757437	437	26.09699769053117	433	V		RLP		IIIB	UNK	RLP	UNK
48637	48637	48637	NRX_WP_167885756.1	NRX_WP_026559955.1	26.31578947368421	437	25.635103926097	433	V		RLP		IIIB	UNK	RLP	UNK
48638	48638	48638	NRX_WP_167885756.1	NRX_WP_192472668.1	27.91762013729977	437	27.08333333333333	432	V		RLP		IIIB	UNK	RLP	UNK
48639	48639	48639	NRX_WP_167885756.1	NRX_WP_265407841.1	25.400457665903893	437	24.71131639722864	433	V		RLP		IIIB	UNK	RLP	UNK
48640	48640	48640	NRX_WP_167885756.1	NRX_WP_277616894.1	24.25629290617849	437	23.556581986143183	433	V		RLP		IIIB	UNK	RLP	UNK
48641	48641	48641	NRX_WP_167885756.1	NRX_WP_151624508.1	24.485125858123567	437	23.78752886836028	433	V		RLP		IIIB	UNK	RLP	UNK
48642	48642	48642	NRX_WP_167885756.1	NRX_PJM64848.1	24.94279176201373	437	24.249422632794456	433	V		RLP		IIIB	UNK	RLP	UNK
48643	48643	48643	NRX_WP_167885756.1	NRX_WP_308825688.1	25.171624713958813	437	24.480369515011542	433	V		RLP		IIIB	UNK	RLP	UNK
48644	48644	48644	NRX_WP_167885756.1	NRX_WP_289236248.1	26.77345537757437	437	25.925925925925924	432	V		RLP		IIIB	UNK	RLP	UNK
48645	48645	48645	NRX_WP_167885756.1	NRX_WP_232773467.1	25.400457665903893	437	24.71131639722864	433	V		RLP		IIIB	UNK	RLP	UNK
48646	48646	48646	NRX_WP_167885756.1	NRX_WP_122908852.1	24.94279176201373	437	24.249422632794456	433	V		RLP		IIIB	UNK	RLP	UNK
48647	48647	48647	NRX_WP_167885756.1	NRX_WP_090738885.1	26.77345537757437	437	26.09699769053117	433	V		RLP		IIIB	UNK	RLP	UNK
48648	48648	48648	NRX_WP_167885756.1	NRX_WP_214780381.1	26.77345537757437	437	25.754060324825986	431	V		RLP		IIIB	UNK	RLP	UNK
48649	48649	48649	NRX_WP_167885756.1	NRX_WP_235388573.1	29.290617848970253	437	28.63741339491917	433	V		RLP		IIIB	UNK	RLP	UNK
48650	48650	48650	NRX_WP_167885756.1	NRX_MDO5438424.1	30.434782608695656	437	29.629629629629623	432	V		RLP		IIIB	UNK	RLP	UNK
48651	48651	48651	NRX_WP_167885756.1	NRX_TAH74812.1	28.832951945080094	437	28.009259259259263	432	V		RLP		IIIB	UNK	RLP	UNK
48652	48652	48652	NRX_WP_167885756.1	NRX_MEM1659425.1	33.40961098398169	437	32.79445727482679	433	V		RLP		IIIB	UNK	RLP	UNK
48653	48653	48653	NRX_WP_167885756.1	NRX_NLU48656.1	29.061784897025174	437	28.40646651270208	433	V		RLP		IIIB	UNK	RLP	UNK
48654	48654	48654	NRX_WP_167885756.1	NRX_MCI9136810.1	30.66361556064073	437	30.023094688221708	433	V		RLP		IIIB	UNK	RLP	UNK
48655	48655	48655	NRX_WP_167885756.1	NRX_WP_215871497.1	21.28146453089245	437	20.37037037037037	432	V		RLP		IIIB	UNK	RLP	UNK
48656	48656	48656	NRX_WP_167885756.1	NRX_WP_096624001.1	20.59496567505721	437	19.861431870669747	433	V		RLP		IIIB	UNK	RLP	UNK
48657	48657	48657	NRX_WP_167885756.1	NRX_MCB9790408.1	33.18077803203661	437	32.5635103926097	433	V		IIβ		IIIB	UNK	II/III	UNK
48658	48658	48658	NRX_WP_167885756.1	LIU_23.SF3W	31.35011441647597	437	30.71593533487298	433	V		IIβ		IIIB	UNK	II/III	UNK
48659	48659	48659	NRX_WP_167885756.1	DAV_KKQ04046.1	32.723112128146454	437	32.10161662817552	433	V		IIβ	None	IIIB	UNK	II/III	UNK
48660	48660	48660	NRX_WP_167885756.1	NRX_PKN02430.1	33.86727688787185	437	33.25635103926097	433	V		IIβ		IIIB	UNK	II/III	UNK
48661	48661	48661	NRX_WP_167885756.1	NRX_HNZ70647.1	30.434782608695656	437	29.79214780600462	433	V		IIβ		IIIB	UNK	II/III	UNK
48662	48662	48662	NRX_WP_167885756.1	NRX_MBU1019278.1	33.86727688787185	437	33.25635103926097	433	V		IIβ		IIIB	UNK	II/III	UNK
48663	48663	48663	NRX_WP_167885756.1	NRX_MBT5016249.1	33.63844393592677	437	33.02540415704388	433	V		IIβ	None	IIIB	UNK	II/III	UNK
48664	48664	48664	NRX_WP_167885756.1	NRX_MBI5152259.1	34.32494279176201	437	33.56481481481482	432	V		IIβ		IIIB	UNK	II/III	UNK
48665	48665	48665	NRX_WP_167885756.1	SLO_gwc2_scaffold_145_63	33.18077803203661	437	32.407407407407405	432	V		IIβ		IIIB	UNK	II/III	UNK
48666	48666	48666	NRX_WP_167885756.1	NRX_HOW29833.1	33.86727688787185	437	33.41013824884793	434	V		IIβ		IIIB	UNK	II/III	UNK
48667	48667	48667	NRX_WP_167885756.1	NRX_MEI6058750.1	33.86727688787185	437	33.41013824884793	434	V		IIβ		IIIB	UNK	II/III	UNK
48668	48668	48668	NRX_WP_167885756.1	NRX_MDP3057274.1	32.951945080091534	437	32.48847926267281	434	V		IIβ		IIIB	UNK	II/III	UNK
48669	48669	48669	NRX_WP_167885756.1	NRX_MCX8194436.1	31.57894736842105	437	30.94688221709007	433	V		IIβ		IIIB	UNK	II/III	UNK
48670	48670	48670	NRX_WP_167885756.1	NRX_MDY0386240.1	33.18077803203661	437	32.71889400921659	434	V		IIβ		IIIB	UNK	II/III	UNK
48671	48671	48671	NRX_WP_167885756.1	NRX_WP_091710378.1	34.32494279176201	437	33.87096774193548	434	V		IIβ		IIIB	UNK	II/III	UNK
48672	48672	48672	NRX_WP_167885756.1	NRX_WP_309309100.1	33.86727688787185	437	33.41013824884793	434	V		IIβ		IIIB	UNK	II/III	UNK
48673	48673	48673	NRX_WP_167885756.1	NRX_WP_094228759.1	33.63844393592677	437	33.17972350230415	434	V		IIβ		IIIB	UNK	II/III	UNK
48674	48674	48674	NRX_WP_167885756.1	NRX_WYM79169.1	33.86727688787185	437	33.41013824884793	434	V		IIβ		IIIB	UNK	II/III	UNK
48675	48675	48675	NRX_WP_167885756.1	NRX_WP_321420541.1	32.723112128146454	437	32.25806451612903	434	V		IIβ		IIIB	UNK	II/III	UNK
48676	48676	48676	NRX_WP_167885756.1	NRX_WP_370572219.1	33.86727688787185	437	33.41013824884793	434	V		IIβ	None	IIIB	UNK	II/III	UNK
48677	48677	48677	NRX_WP_167885756.1	NRX_WP_015325294.1	32.723112128146454	437	32.25806451612903	434	V		IIβ		IIIB	UNK	II/III	UNK
48678	48678	48678	NRX_WP_167885756.1	DAV_WP_015325294.1	32.723112128146454	437	32.25806451612903	434	V		IIβ		IIIB	UNK	II/III	UNK
48679	48679	48679	NRX_WP_167885756.1	NRX_WP_091690387.1	33.63844393592677	437	33.17972350230415	434	V		IIβ		IIIB	UNK	II/III	UNK
48680	48680	48680	NRX_WP_167885756.1	NRX_WP_052721353.1	33.63844393592677	437	33.17972350230415	434	V		IIβ		IIIB	UNK	II/III	UNK
48681	48681	48681	NRX_WP_167885756.1	LIU_23.G1BY	33.63844393592677	437	33.17972350230415	434	V		IIβ		IIIB	UNK	II/III	UNK
48682	48682	48682	NRX_WP_167885756.1	NRX_MCD4820966.1	34.09610983981693	437	33.6405529953917	434	V		IIβ		IIIB	UNK	II/III	UNK
48683	48683	48683	NRX_WP_167885756.1	FLA_WP_011500311.1	34.09610983981693	437	33.6405529953917	434	V		IIβ	None	IIIB	UNK	II/III	UNK
48684	48684	48684	NRX_WP_167885756.1	LIU_23.SAD5	32.951945080091534	437	32.48847926267281	434	V		IIβ		IIIB	UNK	II/III	UNK
48685	48685	48685	NRX_WP_167885756.1	DAV_WP_015052263.1	32.951945080091534	437	32.48847926267281	434	V		IIβ	None	IIIB	UNK	II/III	UNK
48686	48686	48686	NRX_WP_167885756.1	NRX_MDK2911551.1	32.723112128146454	437	32.25806451612903	434	V		IIβ		IIIB	UNK	II/III	UNK
48687	48687	48687	NRX_WP_167885756.1	SLO_WP_013897574.1	34.09610983981693	437	33.6405529953917	434	V		IIβ		IIIB	UNK	II/III	UNK
48688	48688	48688	NRX_WP_167885756.1	LIU_23.KSEW	34.32494279176201	437	33.87096774193548	434	V		IIβ		IIIB	UNK	II/III	UNK
48689	48689	48689	NRX_WP_167885756.1	NRX_HNU62209.1	34.09610983981693	437	33.6405529953917	434	V		IIβ		IIIB	UNK	II/III	UNK
48690	48690	48690	NRX_WP_167885756.1	NRX_HNR44918.1	34.09610983981693	437	33.6405529953917	434	V		IIβ		IIIB	UNK	II/III	UNK
48691	48691	48691	NRX_WP_167885756.1	NRX_HQG61700.1	34.78260869565217	437	34.02777777777778	432	V		IIβ		IIIB	UNK	II/III	UNK
48692	48692	48692	NRX_WP_167885756.1	NRX_NPV50413.1	33.86727688787185	437	33.41013824884793	434	V		IIβ		IIIB	UNK	II/III	UNK
48693	48693	48693	NRX_WP_167885756.1	NRX_VVC04594.1	32.951945080091534	437	32.48847926267281	434	V		IIβ		IIIB	UNK	II/III	UNK
48694	48694	48694	NRX_WP_167885756.1	DAV_cg1_0.2_scaffold_107_c_58	34.55377574370709	437	34.10138248847927	434	V		IIβ		IIIB	UNK	II/III	UNK
48695	48695	48695	NRX_WP_167885756.1	DAV_RIFCSPLOWO2_02_FULL_OP11_38_8_rifcsplowo2_02_scaffold_81990_5	33.86727688787185	437	33.41013824884793	434	V		IIβ		IIIB	UNK	II/III	UNK
48696	48696	48696	NRX_WP_167885756.1	NRX_HNQ54695.1	33.40961098398169	437	32.94930875576037	434	V		IIβ		IIIB	UNK	II/III	UNK
48697	48697	48697	NRX_WP_167885756.1	NRX_HPH48302.1	30.66361556064073	437	30.023094688221708	433	V		IIβ	None	IIIB	UNK	II/III	UNK
48698	48698	48698	NRX_WP_167885756.1	LIU_23.PtaU	33.18077803203661	437	32.71889400921659	434	V		IIβ	None	IIIB	UNK	II/III	UNK
48699	48699	48699	NRX_WP_167885756.1	NRX_VDS11196.1	34.55377574370709	437	34.10138248847927	434	V		IIβ	None	IIIB	UNK	II/III	UNK
48700	48700	48700	NRX_WP_167885756.1	NRX_MBB1557554.1	32.951945080091534	437	32.48847926267281	434	V		IIβ		IIIB	UNK	II/III	UNK
48701	48701	48701	NRX_WP_167885756.1	NRX_HOQ78885.1	33.40961098398169	437	32.94930875576037	434	V		IIβ		IIIB	UNK	II/III	UNK
48702	48702	48702	NRX_WP_167885756.1	NRX_NCN51692.1	34.32494279176201	437	33.87096774193548	434	V		IIβ		IIIB	UNK	II/III	UNK
48703	48703	48703	NRX_WP_167885756.1	NRX_VDS11202.1	34.32494279176201	437	33.87096774193548	434	V		IIβ		IIIB	UNK	II/III	UNK
48704	48704	48704	NRX_WP_167885756.1	NRX_MCF7835326.1	33.63844393592677	437	33.17972350230415	434	V		IIβ		IIIB	UNK	II/III	UNK
48705	48705	48705	NRX_WP_167885756.1	NRX_MCX6822947.1	32.723112128146454	437	32.25806451612903	434	V		IIβ		IIIB	UNK	II/III	UNK
48706	48706	48706	NRX_WP_167885756.1	NRX_MFA7298807.1	32.951945080091534	437	32.48847926267281	434	V		IIβ		IIIB	UNK	II/III	UNK
48707	48707	48707	NRX_WP_167885756.1	NRX_MBI5519565.1	31.80778032036613	437	31.336405529953915	434	V		IIα		IIIB	UNK	II	UNK
48708	48708	48708	NRX_WP_167885756.1	NRX_MCK9531522.1	31.12128146453089	437	30.64516129032258	434	V		IIα		IIIB	UNK	II	UNK
48709	48709	48709	NRX_WP_167885756.1	SLO__ANC_1	31.80778032036613	437	31.336405529953915	434	V		IIα		IIIB	UNK	II	UNK
48710	48710	48710	NRX_WP_167885756.1	SLO_WP_110804070.1	31.80778032036613	437	31.336405529953915	434	V		IIα		IIIB	UNK	II	UNK
48711	48711	48711	NRX_WP_167885756.1	FLA_5HQM_A	30.434782608695656	437	29.95391705069124	434	V		IIα		IIIB	UNK	II	UNK
48712	48712	48712	NRX_WP_167885756.1	NRX_WP_114360906.1	30.66361556064073	437	30.184331797235025	434	V		IIα		IIIB	UNK	II	UNK
48713	48713	48713	NRX_WP_167885756.1	NRX_MBI5133021.1	29.97711670480549	437	29.493087557603687	434	V		IIα		IIIB	UNK	II	UNK
48714	48714	48714	NRX_WP_167885756.1	SLO_WP_088518856.1	30.205949656750576	437	29.723502304147463	434	V		IIα		IIIB	UNK	II	UNK
48715	48715	48715	NRX_WP_167885756.1	DAV_WP_088518856.1	30.205949656750576	437	29.723502304147463	434	V		IIα		IIIB	UNK	II	UNK
48716	48716	48716	NRX_WP_167885756.1	NRX_HJO74942.1	31.80778032036613	437	31.336405529953915	434	V		IIα		IIIB	UNK	II	UNK
48717	48717	48717	NRX_WP_167885756.1	NRX_MBT4938900.1	30.205949656750576	437	29.723502304147463	434	V		IIα		IIIB	UNK	II	UNK
48718	48718	48718	NRX_WP_167885756.1	NRX_NCF14810.1	31.12128146453089	437	30.64516129032258	434	V		IIα		IIIB	UNK	II	UNK
48719	48719	48719	NRX_WP_167885756.1	NRX_RKZ47820.1	31.35011441647597	437	30.87557603686636	434	V		IIα		IIIB	UNK	II	UNK
48720	48720	48720	NRX_WP_167885756.1	NRX_HEX5640791.1	31.35011441647597	437	30.87557603686636	434	V		IIα		IIIB	UNK	II	UNK
48721	48721	48721	NRX_WP_167885756.1	NRX_WP_296920089.1	31.57894736842105	437	31.10599078341013	434	V		IIα		IIIB	UNK	II	UNK
48722	48722	48722	NRX_WP_167885756.1	NRX_NEX18522.1	32.265446224256294	437	31.79723502304148	434	V		IIα		IIIB	UNK	II	UNK
48723	48723	48723	NRX_WP_167885756.1	NRX_WP_200253588.1	32.036613272311214	437	31.566820276497698	434	V		IIα		IIIB	UNK	II	UNK
48724	48724	48724	NRX_WP_167885756.1	NRX_QLQ31332.1	32.036613272311214	437	31.566820276497698	434	V		IIα		IIIB	UNK	II	UNK
48725	48725	48725	NRX_WP_167885756.1	NRX_MDO8286434.1	32.265446224256294	437	31.79723502304148	434	V		IIα	None	IIIB	UNK	II	UNK
48726	48726	48726	NRX_WP_167885756.1	NRX_MDA8129486.1	32.265446224256294	437	31.79723502304148	434	V		IIα		IIIB	UNK	II	UNK
48727	48727	48727	NRX_WP_167885756.1	NRX_MBP8148901.1	32.036613272311214	437	31.566820276497698	434	V		IIα		IIIB	UNK	II	UNK
48728	48728	48728	NRX_WP_167885756.1	NRX_WP_264568229.1	32.036613272311214	437	31.566820276497698	434	V		IIα		IIIB	UNK	II	UNK
48729	48729	48729	NRX_WP_167885756.1	NRX_MBV1733048.1	31.57894736842105	437	31.10599078341013	434	V		IIα		IIIB	UNK	II	UNK
48730	48730	48730	NRX_WP_167885756.1	NRX_WP_163056090.1	31.57894736842105	437	31.10599078341013	434	V		IIα		IIIB	UNK	II	UNK
48731	48731	48731	NRX_WP_167885756.1	NRX_MEQ1556314.1	32.494279176201374	437	32.02764976958525	434	V		IIα		IIIB	UNK	II	UNK
48732	48732	48732	NRX_WP_167885756.1	NRX_HEY9147467.1	33.63844393592677	437	33.17972350230415	434	V		IIα		IIIB	UNK	II	UNK
48733	48733	48733	NRX_WP_167885756.1	NRX_NCN88501.1	32.723112128146454	437	32.25806451612903	434	V		IIα		IIIB	UNK	II	UNK
48734	48734	48734	NRX_WP_167885756.1	NRX_WP_226471680.1	31.80778032036613	437	31.336405529953915	434	V		IIα		IIIB	UNK	II	UNK
48735	48735	48735	NRX_WP_167885756.1	NRX_WP_281985681.1	30.89244851258581	437	30.414746543778804	434	V		IIα		IIIB	UNK	II	UNK
48736	48736	48736	NRX_WP_167885756.1	NRX_MDP3537511.1	31.57894736842105	437	31.10599078341013	434	V		IIα		IIIB	UNK	II	UNK
48737	48737	48737	NRX_WP_167885756.1	NRX_WP_226460545.1	31.35011441647597	437	30.87557603686636	434	V		IIα		IIIB	UNK	II	UNK
48738	48738	48738	NRX_WP_167885756.1	NRX_MCZ2174801.1	32.723112128146454	437	32.25806451612903	434	V		IIα		IIIB	UNK	II	UNK
48739	48739	48739	NRX_WP_167885756.1	NRX_WP_066708018.1	31.57894736842105	437	31.10599078341013	434	V		IIα		IIIB	UNK	II	UNK
48740	48740	48740	NRX_WP_167885756.1	NRX_WP_291921769.1	32.494279176201374	437	32.02764976958525	434	V		IIα		IIIB	UNK	II	UNK
48741	48741	48741	NRX_WP_167885756.1	NRX_WP_311099466.1	31.12128146453089	437	30.64516129032258	434	V		IIα		IIIB	UNK	II	UNK
48742	48742	48742	NRX_WP_167885756.1	NRX_MBU1365647.1	32.951945080091534	437	32.48847926267281	434	V		IIα		IIIB	UNK	II	UNK
48743	48743	48743	NRX_WP_167885756.1	NRX_MBK6306014.1	32.036613272311214	437	31.566820276497698	434	V		IIα		IIIB	UNK	II	UNK
48744	48744	48744	NRX_WP_167885756.1	NRX_MDO8811206.1	32.265446224256294	437	31.79723502304148	434	V		IIα		IIIB	UNK	II	UNK
48745	48745	48745	NRX_WP_167885756.1	NRX_WP_314161471.1	32.951945080091534	437	32.48847926267281	434	V		IIα		IIIB	UNK	II	UNK
48746	48746	48746	NRX_WP_167885756.1	NRX_MCW8922829.1	32.265446224256294	437	31.79723502304148	434	V		IIα		IIIB	UNK	II	UNK
48747	48747	48747	NRX_WP_167885756.1	DAV_WP_092620206.1	30.434782608695656	437	29.95391705069124	434	V		IIα		IIIB	UNK	II	UNK
48748	48748	48748	NRX_WP_167885756.1	NRX_MEO1846372.1	31.35011441647597	437	30.87557603686636	434	V		IIα		IIIB	UNK	II	UNK
48749	48749	48749	NRX_WP_167885756.1	NRX_WP_329675521.1	32.494279176201374	437	32.02764976958525	434	V		IIα		IIIB	UNK	II	UNK
48750	48750	48750	NRX_WP_167885756.1	NRX_WP_321324920.1	32.036613272311214	437	31.566820276497698	434	V		IIα		IIIB	UNK	II	UNK
48751	48751	48751	NRX_WP_167885756.1	NRX_MCS5591723.1	31.80778032036613	437	31.336405529953915	434	V		IIα		IIIB	UNK	II	UNK
48752	48752	48752	NRX_WP_167885756.1	NRX_RMG34467.1	32.265446224256294	437	31.79723502304148	434	V		IIα		IIIB	UNK	II	UNK
48753	48753	48753	NRX_WP_167885756.1	NRX_RMH52320.1	30.89244851258581	437	30.414746543778804	434	V		IIα		IIIB	UNK	II	UNK
48754	48754	48754	NRX_WP_167885756.1	NRX_OLP97681.1	32.036613272311214	437	31.566820276497698	434	V		IIα		IIIB	UNK	II	UNK
48755	48755	48755	NRX_WP_167885756.1	SLO_AAQ04822.2	31.35011441647597	437	30.87557603686636	434	V		IIα		IIIB	UNK	II	UNK
48756	48756	48756	NRX_WP_167885756.1	NRX_MFF7397466.1	29.061784897025174	437	28.40646651270208	433	V		RLP		IIIB	UNK	RLP	UNK
48757	48757	48757	NRX_WP_167885756.1	NRX_WP_188937814.1	27.91762013729977	437	27.25173210161663	433	V		RLP		IIIB	UNK	RLP	UNK
48758	48758	48758	NRX_WP_167885756.1	NRX_WP_240574579.1	29.51945080091533	437	28.86836027713625	433	V		RLP		IIIB	UNK	RLP	UNK
48759	48759	48759	NRX_WP_167885756.1	NRX_WP_363715286.1	31.80778032036613	437	31.17782909930716	433	V		RLP		IIIB	UNK	RLP	UNK
48760	48760	48760	NRX_WP_167885756.1	NRX_WP_034851212.1	30.205949656750576	437	29.561200923787528	433	V		RLP		IIIB	UNK	RLP	UNK
48761	48761	48761	NRX_WP_167885756.1	NRX_WP_126139451.1	31.35011441647597	437	30.71593533487298	433	V		RLP		IIIB	UNK	RLP	UNK
48762	48762	48762	NRX_WP_167885756.1	NRX_HEV7254026.1	29.74828375286041	437	29.099307159353348	433	V		RLP		IIIB	UNK	RLP	UNK
48763	48763	48763	NRX_WP_167885756.1	NRX_WP_252890664.1	28.832951945080094	437	28.17551963048499	433	V		RLP		IIIB	UNK	RLP	UNK
48764	48764	48764	NRX_WP_167885756.1	NRX_WP_165100284.1	29.290617848970253	437	28.63741339491917	433	V		RLP		IIIB	UNK	RLP	UNK
48765	48765	48765	NRX_WP_167885756.1	NRX_MDX3926450.1	29.74828375286041	437	28.935185185185187	432	V		RLP		IIIB	UNK	RLP	UNK
48766	48766	48766	NRX_WP_167885756.1	NRX_WP_220355329.1	29.290617848970253	437	28.47222222222222	432	V		RLP		IIIB	UNK	RLP	UNK
48767	48767	48767	NRX_WP_167885756.1	NRX_WP_112907761.1	29.97711670480549	437	29.166666666666668	432	V		RLP		IIIB	UNK	RLP	UNK
48768	48768	48768	NRX_WP_167885756.1	NRX_WP_023830591.1	31.12128146453089	437	30.32407407407408	432	V		RLP		IIIB	UNK	RLP	UNK
48769	48769	48769	NRX_WP_167885756.1	NRX_WP_102225912.1	28.60411899313501	437	27.9445727482679	433	V		RLP		IIIB	UNK	RLP	UNK
48770	48770	48770	NRX_WP_167885756.1	NRX_WP_280940474.1	27.91762013729977	437	27.25173210161663	433	V		RLP		IIIB	UNK	RLP	UNK
48771	48771	48771	NRX_WP_167885756.1	NRX_WP_090486686.1	29.74828375286041	437	28.935185185185187	432	V		RLP		IIIB	UNK	RLP	UNK
48772	48772	48772	NRX_WP_167885756.1	NRX_WP_322827188.1	30.205949656750576	437	29.398148148148145	432	V		RLP		IIIB	UNK	RLP	UNK
48773	48773	48773	NRX_WP_167885756.1	NRX_MCG8345809.1	29.061784897025174	437	28.240740740740737	432	V		RLP		IIIB	UNK	RLP	UNK
48774	48774	48774	NRX_WP_167885756.1	NRX_MDQ4060775.1	22.88329519450801	437	21.99074074074074	432	V		RLP		IIIB	UNK	RLP	UNK
48775	48775	48775	NRX_WP_167885756.1	NRX_WP_114216562.1	18.306636155606405	437	17.16937354988399	431	V		RLP		IIIB	UNK	RLP	UNK
48776	48776	48776	NRX_WP_167885756.1	NRX_WP_375565544.1	20.59496567505721	437	19.489559164733176	431	V		RLP		IIIB	UNK	RLP	UNK
48777	48777	48777	NRX_WP_167885756.1	NRX_HET6234868.1	20.36613272311213	437	19.25754060324826	431	V		RLP		IIIB	UNK	RLP	UNK
48778	48778	48778	NRX_WP_167885756.1	NRX_WP_316977968.1	21.73913043478261	437	20.649651972157773	431	V		RLP		IIIB	UNK	RLP	UNK
48779	48779	48779	NRX_WP_167885756.1	NRX_MDQ1370449.1	20.59496567505721	437	19.489559164733176	431	V		RLP		IIIB	UNK	RLP	UNK
48780	48780	48780	NRX_WP_167885756.1	NRX_WP_008601451.1	18.07780320366133	437	17.12962962962963	432	V		RLP		IIIB	UNK	RLP	UNK
48781	48781	48781	NRX_WP_167885756.1	NRX_WP_295780589.1	18.76430205949657	437	17.824074074074073	432	V		RLP		IIIB	UNK	RLP	UNK
48782	48782	48782	NRX_WP_167885756.1	NRX_CAE8627703.1	32.265446224256294	437	31.79723502304148	434	V		IIα		IIIB	UNK	II	UNK
48783	48783	48783	NRX_MEM1794915.1	NRX_MEM1623261.1	92.67734553775745	437	92.5233644859813	428	V		V		IIIB	UNK	IIIB	UNK
48784	48784	48784	NRX_MEM1794915.1	NRX_MCC6040405.1	73.22654462242562	437	72.79069767441861	430	V		V		IIIB	UNK	IIIB	UNK
48785	48785	48785	NRX_MEM1794915.1	NRX_MEM4640769.1	73.22654462242562	437	72.72727272727273	429	V		V		IIIB	UNK	IIIB	UNK
48786	48786	48786	NRX_MEM1794915.1	NRX_MEM4811023.1	75.05720823798627	437	74.5920745920746	429	V		V		IIIB	UNK	IIIB	UNK
48787	48787	48787	NRX_MEM1794915.1	NRX_MEM4885887.1	71.16704805491992	437	70.62937062937063	429	V		V		IIIB	UNK	IIIB	UNK
48788	48788	48788	NRX_MEM1794915.1	NRX_RLG77261.1	73.4553775743707	437	72.96037296037296	429	V		V		IIIB	UNK	IIIB	UNK
48789	48789	48789	NRX_MEM1794915.1	NRX_MEM0297769.1	68.8787185354691	437	68.29836829836829	429	V		V		IIIB	UNK	IIIB	UNK
48790	48790	48790	NRX_MEM1794915.1	NRX_MEM4967963.1	69.56521739130434	437	68.997668997669	429	V		V		IIIB	UNK	IIIB	UNK
48791	48791	48791	NRX_MEM1794915.1	NRX_MDK2794837.1	64.75972540045767	437	64.01869158878505	428	V		V		IIIB	UNK	IIIB	UNK
48792	48792	48792	NRX_MEM1794915.1	NRX_MCC6027088.1	57.89473684210527	437	57.00934579439252	428	V		V		IIIB	UNK	IIIB	UNK
48793	48793	48793	NRX_MEM1794915.1	NRX_OPX62843.1	47.59725400457666	437	46.620046620046615	429	V		V		IIIB	UNK	IIIB	UNK
48794	48794	48794	NRX_MEM1794915.1	NRX_PKL65282.1	47.82608695652174	437	46.85314685314685	429	V		V		IIIB	UNK	IIIB	UNK
48795	48795	48795	NRX_MEM1794915.1	NRX_NYZ73852.1	47.82608695652174	437	46.85314685314685	429	V		V		IIIB	UNK	IIIB	UNK
48796	48796	48796	NRX_MEM1794915.1	NRX_HSB47133.1	47.82608695652174	437	46.85314685314685	429	V		V		IIIB	UNK	IIIB	UNK
48797	48797	48797	NRX_MEM1794915.1	NRX_NLM30723.1	47.82608695652174	437	46.85314685314685	429	V		V		IIIB	UNK	IIIB	UNK
48798	48798	48798	NRX_MEM1794915.1	ENV_KAF5043978.1	48.74141876430206	437	47.78554778554778	429	V		V		IIIB	UNK	IIIB	UNK
48799	48799	48799	NRX_MEM1794915.1	NRX_MDD1678510.1	48.970251716247134	437	48.01864801864802	429	V		V		IIIB	UNK	IIIB	UNK
48800	48800	48800	NRX_MEM1794915.1	LIU_IIIB.Mtar	48.51258581235698	437	47.55244755244755	429	V		V		IIIB	UNK	IIIB	UNK
48801	48801	48801	NRX_MEM1794915.1	NRX_MBS3069512.1	47.82608695652174	437	46.85314685314685	429	V		V		IIIB	UNK	IIIB	UNK
48802	48802	48802	NRX_MEM1794915.1	NRX_VVB66844.1	51.48741418764302	437	50.58275058275058	429	V		V		IIIB	UNK	IIIB	UNK
48803	48803	48803	NRX_MEM1794915.1	NRX_MEK6840445.1	48.2837528604119	437	47.31934731934732	429	V		V		IIIB	UNK	IIIB	UNK
48804	48804	48804	NRX_MEM1794915.1	NRX_MDE1844791.1	47.139588100686495	437	46.27906976744186	430	V		V		IIIB	UNK	IIIB	UNK
48805	48805	48805	NRX_MEM1794915.1	NRX_TAL48153.1	46.910755148741416	437	45.92074592074592	429	V		V		IIIB	UNK	IIIB	UNK
48806	48806	48806	NRX_MEM1794915.1	NRX_MDG6929240.1	48.970251716247134	437	48.01864801864802	429	V		V		IIIB	UNK	IIIB	UNK
48807	48807	48807	NRX_MEM1794915.1	NRX_TKJ25752.1	51.7162471395881	437	50.815850815850816	429	V		V		IIIB	UNK	IIIB	UNK
48808	48808	48808	NRX_MEM1794915.1	NRX_WP_372915664.1	48.2837528604119	437	47.31934731934732	429	V		V		IIIB	UNK	IIIB	UNK
48809	48809	48809	NRX_MEM1794915.1	NRX_WP_372842209.1	48.2837528604119	437	47.31934731934732	429	V		V		IIIB	UNK	IIIB	UNK
48810	48810	48810	NRX_MEM1794915.1	NRX_WP_013683474.1	52.40274599542334	437	51.51515151515152	429	V		V		IIIB	UNK	IIIB	UNK
48811	48811	48811	NRX_MEM1794915.1	NRX_MAG20191.1	42.5629290617849	437	41.49184149184149	429	V		V		IIIB	UNK	IIIB	UNK
48812	48812	48812	NRX_MEM1794915.1	NRX_MAG45675.1	45.53775743707094	437	44.52214452214452	429	V		V		IIIB	UNK	IIIB	UNK
48813	48813	48813	NRX_MEM1794915.1	NRX_MEM2251070.1	48.970251716247134	437	48.13953488372093	430	V		V		IIIB	UNK	IIIB	UNK
48814	48814	48814	NRX_MEM1794915.1	NRX_MEM3184131.1	48.970251716247134	437	48.13953488372093	430	V		V		IIIB	UNK	IIIB	UNK
48815	48815	48815	NRX_MEM1794915.1	NRX_VDD89074.1	46.681922196796336	437	45.81395348837209	430	V		V		IIIB	UNK	IIIB	UNK
48816	48816	48816	NRX_MEM1794915.1	NRX_GGL60501.1	44.16475972540046	437	43.38747099767982	431	V		V		IIIB	UNK	IIIB	UNK
48817	48817	48817	NRX_MEM1794915.1	NRX_WP_237007229.1	45.30892448512586	437	44.28904428904429	429	V		V		IIIB	UNK	IIIB	UNK
48818	48818	48818	NRX_MEM1794915.1	NRX_MFB6071457.1	45.76659038901602	437	44.75524475524475	429	V		V		IIIB	UNK	IIIB	UNK
48819	48819	48819	NRX_MEM1794915.1	NRX_WP_311172811.1	43.93592677345538	437	43.41801385681293	433	V		V		IIIB	UNK	IIIB	UNK
48820	48820	48820	NRX_MEM1794915.1	NRX_WP_276301611.1	43.7070938215103	437	42.7906976744186	430	V		V		IIIB	UNK	IIIB	UNK
48821	48821	48821	NRX_MEM1794915.1	NRX_WP_327052141.1	45.08009153318078	437	44.18604651162791	430	V		V		IIIB	UNK	IIIB	UNK
48822	48822	48822	NRX_MEM1794915.1	NRX_WP_254534798.1	43.93592677345538	437	43.02325581395349	430	V		V		IIIB	UNK	IIIB	UNK
48823	48823	48823	NRX_MEM1794915.1	NRX_WP_256396457.1	44.62242562929062	437	43.72093023255814	430	V		V		IIIB	UNK	IIIB	UNK
48824	48824	48824	NRX_MEM1794915.1	NRX_WP_089825716.1	44.16475972540046	437	43.25581395348837	430	V		V		IIIB	UNK	IIIB	UNK
48825	48825	48825	NRX_MEM1794915.1	NRX_WP_193493153.1	44.16475972540046	437	43.25581395348837	430	V		V		IIIB	UNK	IIIB	UNK
48826	48826	48826	NRX_MEM1794915.1	NRX_WP_238479885.1	42.33409610983982	437	41.3953488372093	430	V		V		IIIB	UNK	IIIB	UNK
48827	48827	48827	NRX_MEM1794915.1	NRX_WP_198409592.1	39.816933638443935	437	39.816933638443935	437	V		I	If	IIIB	UNK	I	UNK
48828	48828	48828	NRX_MEM1794915.1	NRX_BAS29235.1	39.816933638443935	437	39.816933638443935	437	V		I	If	IIIB	UNK	I	UNK
48829	48829	48829	NRX_MEM1794915.1	DEP_BAS29235.1	39.816933638443935	437	39.816933638443935	437	V		I	If	IIIB	UNK	I	UNK
48830	48830	48830	NRX_MEM1794915.1	NRX_HUZ57100.1	37.986270022883296	437	37.986270022883296	437	V		I	If	IIIB	UNK	I	UNK
48831	48831	48831	NRX_MEM1794915.1	NRX_HXZ71678.1	38.672768878718536	437	38.672768878718536	437	V		I	If	IIIB	UNK	I	UNK
48832	48832	48832	NRX_MEM1794915.1	NRX_HYM50861.1	37.52860411899314	437	37.52860411899314	437	V		I	If	IIIB	UNK	I	UNK
48833	48833	48833	NRX_MEM1794915.1	NRX_HEX9097025.1	38.215102974828376	437	38.215102974828376	437	V		I	If	IIIB	UNK	I	UNK
48834	48834	48834	NRX_MEM1794915.1	NRX_HXZ74204.1	38.215102974828376	437	38.215102974828376	437	V		I	If	IIIB	UNK	I	UNK
48835	48835	48835	NRX_MEM1794915.1	NRX_HUY50109.1	38.215102974828376	437	38.215102974828376	437	V		I	If	IIIB	UNK	I	UNK
48836	48836	48836	NRX_MEM1794915.1	NRX_HEV3461996.1	37.986270022883296	437	37.986270022883296	437	V		I	If	IIIB	UNK	I	UNK
48837	48837	48837	NRX_MEM1794915.1	NRX_HXN01995.1	37.75743707093822	437	37.75743707093822	437	V		I	If	IIIB	UNK	I	UNK
48838	48838	48838	NRX_MEM1794915.1	NRX_HXY71082.1	39.816933638443935	437	39.816933638443935	437	V		I	If	IIIB	UNK	I	UNK
48839	48839	48839	NRX_MEM1794915.1	NRX_MBI3635798.1	38.672768878718536	437	38.672768878718536	437	V		I	If	IIIB	UNK	I	UNK
48840	48840	48840	NRX_MEM1794915.1	NRX_MDP9266334.1	38.443935926773456	437	38.30275229357798	436	V		I	If	IIIB	UNK	I	UNK
48841	48841	48841	NRX_MEM1794915.1	NRX_MBI3979206.1	38.443935926773456	437	38.443935926773456	437	V		I	If	IIIB	UNK	I	UNK
48842	48842	48842	NRX_MEM1794915.1	NRX_HYN18970.1	39.130434782608695	437	39.130434782608695	437	V		I	If	IIIB	UNK	I	UNK
48843	48843	48843	NRX_MEM1794915.1	NRX_HZC99312.1	37.986270022883296	437	37.986270022883296	437	V		I	If	IIIB	UNK	I	UNK
48844	48844	48844	NRX_MEM1794915.1	NRX_HEX9121994.1	37.52860411899314	437	37.52860411899314	437	V		I	If	IIIB	UNK	I	UNK
48845	48845	48845	NRX_MEM1794915.1	NRX_MDO8484605.1	37.986270022883296	437	37.986270022883296	437	V		I	If	IIIB	UNK	I	UNK
48846	48846	48846	NRX_MEM1794915.1	NRX_MEE9538982.1	37.52860411899314	437	37.52860411899314	437	V		I	If	IIIB	UNK	I	UNK
48847	48847	48847	NRX_MEM1794915.1	NRX_MEE8326426.1	37.29977116704806	437	37.29977116704806	437	V		I	If	IIIB	UNK	I	UNK
48848	48848	48848	NRX_MEM1794915.1	NRX_MEE9220356.1	37.52860411899314	437	37.38532110091743	436	V		I	If	IIIB	UNK	I	UNK
48849	48849	48849	NRX_MEM1794915.1	NRX_MEE9137530.1	37.07093821510298	437	37.07093821510298	437	V		I	If	IIIB	UNK	I	UNK
48850	48850	48850	NRX_MEM1794915.1	NRX_YP_009729092.1	35.92677345537758	437	35.92677345537758	437	V		I	Ib	IIIB	UNK	I	IB
48851	48851	48851	NRX_MEM1794915.1	NRX_AGT56108.1	36.15560640732266	437	36.00917431192661	436	V		I	Ib	IIIB	UNK	I	IB
48852	48852	48852	NRX_MEM1794915.1	NRX_AAX82150.1	35.92677345537758	437	35.77981651376147	436	V		I	Ib	IIIB	UNK	I	IB
48853	48853	48853	NRX_MEM1794915.1	NRX_YP_010531956.1	35.92677345537758	437	35.92677345537758	437	V		I	Ib	IIIB	UNK	I	IB
48854	48854	48854	NRX_MEM1794915.1	NRX_CAH25675.1	36.15560640732266	437	36.15560640732266	437	V		I	Ib	IIIB	UNK	I	IB
48855	48855	48855	NRX_MEM1794915.1	NRX_AAB66913.2	35.46910755148742	437	35.321100917431195	436	V		I	Ib	IIIB	UNK	I	IB
48856	48856	48856	NRX_MEM1794915.1	NRX_ACY54529.1	36.15560640732266	437	36.15560640732266	437	V		I	Ib	IIIB	UNK	I	IB
48857	48857	48857	NRX_MEM1794915.1	NRX_AAY44164.1	36.15560640732266	437	36.00917431192661	436	V		I	Ib	IIIB	UNK	I	IB
48858	48858	48858	NRX_MEM1794915.1	NRX_UEP16361.1	36.61327231121281	437	36.61327231121281	437	V		I	Ib	IIIB	UNK	I	IB
48859	48859	48859	NRX_MEM1794915.1	NRX_YP_010377777.1	36.84210526315789	437	36.84210526315789	437	V		I	Ib	IIIB	UNK	I	IB
48860	48860	48860	NRX_MEM1794915.1	NRX_QGV12446.1	36.38443935926773	437	36.38443935926773	437	V		I	Ib	IIIB	UNK	I	IB
48861	48861	48861	NRX_MEM1794915.1	NRX_BEG71806.1	36.38443935926773	437	36.38443935926773	437	V		I	Ib	IIIB	UNK	I	IB
48862	48862	48862	NRX_MEM1794915.1	NRX_YP_009631324.1	36.38443935926773	437	36.38443935926773	437	V		I	Ib	IIIB	UNK	I	IB
48863	48863	48863	NRX_MEM1794915.1	NRX_UHK14293.1	36.15560640732266	437	35.714285714285715	434	V		I	Ib	IIIB	UNK	I	IB
48864	48864	48864	NRX_MEM1794915.1	NRX_AQV12928.1	35.92677345537758	437	35.92677345537758	437	V		I	Ib	IIIB	UNK	I	IB
48865	48865	48865	NRX_MEM1794915.1	NRX_ABJ51817.1	36.61327231121281	437	36.61327231121281	437	V		I	Ib	IIIB	UNK	I	IB
48866	48866	48866	NRX_MEM1794915.1	NRX_AFJ96572.1	36.38443935926773	437	35.944700460829495	434	V		I	Ib	IIIB	UNK	I	IB
48867	48867	48867	NRX_MEM1794915.1	NRX_YP_010457094.1	36.38443935926773	437	36.38443935926773	437	V		I	Ib	IIIB	UNK	I	IB
48868	48868	48868	NRX_MEM1794915.1	NRX_ADQ64288.1	36.38443935926773	437	36.38443935926773	437	V		I	Ib	IIIB	UNK	I	IB
48869	48869	48869	NRX_MEM1794915.1	NRX_ADR77950.1	35.46910755148742	437	35.321100917431195	436	V		I	Ib	IIIB	UNK	I	IB
48870	48870	48870	NRX_MEM1794915.1	NRX_AEX65122.1	36.84210526315789	437	36.55172413793103	435	V		I	Ib	IIIB	UNK	I	IB
48871	48871	48871	NRX_MEM1794915.1	NRX_QGT33722.1	36.61327231121281	437	36.61327231121281	437	V		I	Ib	IIIB	UNK	I	IB
48872	48872	48872	NRX_MEM1794915.1	NRX_BAF75479.1	35.6979405034325	437	35.55045871559633	436	V		I	Ib	IIIB	UNK	I	IB
48873	48873	48873	NRX_MEM1794915.1	NRX_AGN94776.1	35.01144164759725	437	34.86238532110092	436	V		I	Ib	IIIB	UNK	I	IB
48874	48874	48874	NRX_MEM1794915.1	NRX_CAD20901.1	36.38443935926773	437	36.38443935926773	437	V		I	Ib	IIIB	UNK	I	IB
48875	48875	48875	NRX_MEM1794915.1	NRX_CAB00011.1	36.38443935926773	437	36.23853211009174	436	V		I	Ib	IIIB	UNK	I	IB
48876	48876	48876	NRX_MEM1794915.1	NRX_ACF70519.1	35.92677345537758	437	35.77981651376147	436	V		I	Ib	IIIB	UNK	I	IB
48877	48877	48877	NRX_MEM1794915.1	NRX_ABN50318.1	35.46910755148742	437	35.172413793103445	435	V		I	Ib	IIIB	UNK	I	IB
48878	48878	48878	NRX_MEM1794915.1	NRX_CAQ58395.1	36.84210526315789	437	36.84210526315789	437	V		I	Ib	IIIB	UNK	I	IB
48879	48879	48879	NRX_MEM1794915.1	NRX_O78259.1	35.01144164759725	437	34.86238532110092	436	V		I	Ib	IIIB	UNK	I	IB
48880	48880	48880	NRX_MEM1794915.1	NRX_YP_010345470.1	36.38443935926773	437	36.38443935926773	437	V		I	Ib	IIIB	UNK	I	IB
48881	48881	48881	NRX_MEM1794915.1	NRX_AAA64497.1	34.32494279176201	437	34.174311926605505	436	V		I	Ib	IIIB	UNK	I	IB
48882	48882	48882	NRX_MEM1794915.1	NRX_ABY77672.1	34.55377574370709	437	34.403669724770644	436	V		I	Ib	IIIB	UNK	I	IB
48883	48883	48883	NRX_MEM1794915.1	NRX_AAS19231.1	34.55377574370709	437	34.403669724770644	436	V		I	Ib	IIIB	UNK	I	IB
48884	48884	48884	NRX_MEM1794915.1	NRX_AID58328.1	35.46910755148742	437	35.172413793103445	435	V		I	Ib	IIIB	UNK	I	IB
48885	48885	48885	NRX_MEM1794915.1	NRX_ADD51725.1	34.09610983981693	437	33.94495412844037	436	V		I	Ib	IIIB	UNK	I	IB
48886	48886	48886	NRX_MEM1794915.1	NRX_UHU33794.1	34.78260869565217	437	34.63302752293578	436	V		I	Ib	IIIB	UNK	I	IB
48887	48887	48887	NRX_MEM1794915.1	NRX_WWQ35017.1	35.24027459954233	437	35.091743119266056	436	V		I	Ib	IIIB	UNK	I	IB
48888	48888	48888	NRX_MEM1794915.1	NRX_AYE84494.1	34.78260869565217	437	34.63302752293578	436	V		I	Ib	IIIB	UNK	I	IB
48889	48889	48889	NRX_MEM1794915.1	NRX_AMR44418.1	35.92677345537758	437	35.92677345537758	437	V		I	Ib	IIIB	UNK	I	IB
48890	48890	48890	NRX_MEM1794915.1	NRX_BEV43653.1	35.46910755148742	437	35.46910755148742	437	V		I	Ib	IIIB	UNK	I	IB
48891	48891	48891	NRX_MEM1794915.1	NRX_AGH13839.1	34.78260869565217	437	34.63302752293578	436	V		I	Ib	IIIB	UNK	I	IB
48892	48892	48892	NRX_MEM1794915.1	NRX_AAN85748.1	35.24027459954233	437	35.091743119266056	436	V		I	Ib	IIIB	UNK	I	IB
48893	48893	48893	NRX_MEM1794915.1	NRX_CAL33864.1	35.24027459954233	437	35.091743119266056	436	V		I	Ib	IIIB	UNK	I	IB
48894	48894	48894	NRX_MEM1794915.1	NRX_QUF60912.1	35.92677345537758	437	35.63218390804598	435	V		I	Ib	IIIB	UNK	I	IB
48895	48895	48895	NRX_MEM1794915.1	NRX_AGF91936.1	36.15560640732266	437	35.86206896551724	435	V		I	Ib	IIIB	UNK	I	IB
48896	48896	48896	NRX_MEM1794915.1	NRX_QKN22056.1	36.38443935926773	437	36.23853211009174	436	V		I	Ib	IIIB	UNK	I	IB
48897	48897	48897	NRX_MEM1794915.1	NRX_AAA19765.1	36.84210526315789	437	36.55172413793103	435	V		I	Ib	IIIB	UNK	I	IB
48898	48898	48898	NRX_MEM1794915.1	NRX_ALG62870.1	33.86727688787185	437	33.5632183908046	435	V		I	Ib	IIIB	UNK	I	IB
48899	48899	48899	NRX_MEM1794915.1	NRX_WP_280652750.1	37.52860411899314	437	37.52860411899314	437	V		I	Ib	IIIB	UNK	I	IB
48900	48900	48900	NRX_MEM1794915.1	NRX_MCC6610795.1	37.75743707093822	437	37.75743707093822	437	V		I	Ia	IIIB	UNK	I	IA
48901	48901	48901	NRX_MEM1794915.1	SLO_WP_024851896.1	38.672768878718536	437	38.672768878718536	437	V		I	Ia	IIIB	UNK	I	IA
48902	48902	48902	NRX_MEM1794915.1	NRX_MCG8426934.1	39.359267734553775	437	39.359267734553775	437	V		I	Ia	IIIB	UNK	I	IA
48903	48903	48903	NRX_MEM1794915.1	NRX_MBF0244274.1	38.672768878718536	437	38.672768878718536	437	V		I	Ia	IIIB	UNK	I	IA
48904	48904	48904	NRX_MEM1794915.1	NRX_CAC9439225.1	38.443935926773456	437	38.443935926773456	437	V		I	Ia	IIIB	UNK	I	IA
48905	48905	48905	NRX_MEM1794915.1	NRX_MCP5371574.1	38.215102974828376	437	38.215102974828376	437	V		I	Ia	IIIB	UNK	I	IA
48906	48906	48906	NRX_MEM1794915.1	NRX_WP_066256896.1	38.901601830663616	437	38.901601830663616	437	V		I	Ia	IIIB	UNK	I	IA
48907	48907	48907	NRX_MEM1794915.1	NRX_WP_101046988.1	38.672768878718536	437	38.672768878718536	437	V		I	Ia	IIIB	UNK	I	IA
48908	48908	48908	NRX_MEM1794915.1	NRX_HRK40380.1	39.588100686498855	437	39.588100686498855	437	V		I	Ia	IIIB	UNK	I	IA
48909	48909	48909	NRX_MEM1794915.1	NRX_WP_324347259.1	38.672768878718536	437	38.672768878718536	437	V		I	Ia	IIIB	UNK	I	IA
48910	48910	48910	NRX_MEM1794915.1	LIU_IA.Afer	37.75743707093822	437	37.75743707093822	437	V		I	Ia	IIIB	UNK	I	IA
48911	48911	48911	NRX_MEM1794915.1	NRX_KOR29534.1	39.359267734553775	437	39.08045977011494	435	V		I	Ia	IIIB	UNK	I	IA
48912	48912	48912	NRX_MEM1794915.1	NRX_WP_386027910.1	38.672768878718536	437	38.672768878718536	437	V		I	Ia	IIIB	UNK	I	IA
48913	48913	48913	NRX_MEM1794915.1	NRX_MEK6685794.1	37.29977116704806	437	37.01149425287356	435	V		I	Ia	IIIB	UNK	I	IA
48914	48914	48914	NRX_MEM1794915.1	NRX_WP_096462350.1	38.672768878718536	437	38.672768878718536	437	V		I	Ia	IIIB	UNK	I	IA
48915	48915	48915	NRX_MEM1794915.1	NRX_MEW6332301.1	38.672768878718536	437	38.672768878718536	437	V		I	Ia	IIIB	UNK	I	IA
48916	48916	48916	NRX_MEM1794915.1	NRX_TVP90741.1	37.986270022883296	437	37.986270022883296	437	V		I	Ia	IIIB	UNK	I	IA
48917	48917	48917	NRX_MEM1794915.1	NRX_OGI46795.1	38.215102974828376	437	38.215102974828376	437	V		I	Ia	IIIB	UNK	I	IA
48918	48918	48918	NRX_MEM1794915.1	NRX_MEW5835426.1	37.75743707093822	437	37.75743707093822	437	V		I	Ia	IIIB	UNK	I	IA
48919	48919	48919	NRX_MEM1794915.1	NRX_MCX7897450.1	38.215102974828376	437	38.215102974828376	437	V		I	Ia	IIIB	UNK	I	IA
48920	48920	48920	NRX_MEM1794915.1	NRX_WP_077278557.1	37.986270022883296	437	37.986270022883296	437	V		I	Ia	IIIB	UNK	I	IA
48921	48921	48921	NRX_MEM1794915.1	NRX_WP_238619449.1	38.443935926773456	437	38.443935926773456	437	V		I	Ia	IIIB	UNK	I	IA
48922	48922	48922	NRX_MEM1794915.1	NRX_MCC0029350.1	38.672768878718536	437	38.672768878718536	437	V		I	Ia	IIIB	UNK	I	IA
48923	48923	48923	NRX_MEM1794915.1	DEP_WP_136865895.1	37.52860411899314	437	37.52860411899314	437	V		I	Ia	IIIB	UNK	I	IA
48924	48924	48924	NRX_MEM1794915.1	DEP_WP_162085967.1	36.84210526315789	437	36.84210526315789	437	V		I	Ia	IIIB	UNK	I	IA
48925	48925	48925	NRX_MEM1794915.1	ENV_VAY88540.1	37.29977116704806	437	37.29977116704806	437	V		I	Ia	IIIB	UNK	I	IA
48926	48926	48926	NRX_MEM1794915.1	NRX_MDD5390999.1	37.29977116704806	437	37.29977116704806	437	V		I	Ia	IIIB	UNK	I	IA
48927	48927	48927	NRX_MEM1794915.1	NRX_WP_072791919.1	38.443935926773456	437	38.443935926773456	437	V		I	Ia	IIIB	UNK	I	IA
48928	48928	48928	NRX_MEM1794915.1	NRX_WP_239250351.1	37.52860411899314	437	37.52860411899314	437	V		I	Ia	IIIB	UNK	I	IA
48929	48929	48929	NRX_MEM1794915.1	NRX_NBQ67661.1	37.75743707093822	437	37.75743707093822	437	V		I	Ia	IIIB	UNK	I	IA
48930	48930	48930	NRX_MEM1794915.1	NRX_WP_295624439.1	37.29977116704806	437	37.29977116704806	437	V		I	Ia	IIIB	UNK	I	IA
48931	48931	48931	NRX_MEM1794915.1	NRX_MBT3457878.1	38.901601830663616	437	38.901601830663616	437	V		I	Ia	IIIB	UNK	I	IA
48932	48932	48932	NRX_MEM1794915.1	NRX_HGX93486.1	37.75743707093822	437	37.75743707093822	437	V		I	Ia	IIIB	UNK	I	IA
48933	48933	48933	NRX_MEM1794915.1	NRX_Q9XD77.1	37.07093821510298	437	37.07093821510298	437	V		I	Ia	IIIB	UNK	I	IA
48934	48934	48934	NRX_MEM1794915.1	NRX_MDA8364520.1	37.986270022883296	437	37.986270022883296	437	V		I	Ia	IIIB	UNK	I	IA
48935	48935	48935	NRX_MEM1794915.1	NRX_WP_306006417.1	37.986270022883296	437	37.986270022883296	437	V		I	Ia	IIIB	UNK	I	IA
48936	48936	48936	NRX_MEM1794915.1	SLO_TSA10292.1	36.38443935926773	437	36.38443935926773	437	V		I	Ia	IIIB	UNK	I	IA
48937	48937	48937	NRX_MEM1794915.1	NRX_MEO9895255.1	39.130434782608695	437	39.130434782608695	437	V		I	Ia	IIIB	UNK	I	IA
48938	48938	48938	NRX_MEM1794915.1	NRX_WP_368999275.1	39.130434782608695	437	39.130434782608695	437	V		I	Ia	IIIB	UNK	I	IA
48939	48939	48939	NRX_MEM1794915.1	NRX_MCB9993156.1	39.359267734553775	437	39.359267734553775	437	V		I	Ia	IIIB	UNK	I	IA
48940	48940	48940	NRX_MEM1794915.1	NRX_WP_132695486.1	39.130434782608695	437	39.130434782608695	437	V		I	Ia	IIIB	UNK	I	IA
48941	48941	48941	NRX_MEM1794915.1	NRX_WP_346913608.1	37.986270022883296	437	37.986270022883296	437	V		I	Ia	IIIB	UNK	I	IA
48942	48942	48942	NRX_MEM1794915.1	NRX_WP_153116297.1	37.986270022883296	437	37.986270022883296	437	V		I	Ia	IIIB	UNK	I	IA
48943	48943	48943	NRX_MEM1794915.1	NRX_WP_323356912.1	36.61327231121281	437	36.61327231121281	437	V		I	Ia	IIIB	UNK	I	IA
48944	48944	48944	NRX_MEM1794915.1	NRX_MEY4806098.1	37.07093821510298	437	37.07093821510298	437	V		I	Ia	IIIB	UNK	I	IA
48945	48945	48945	NRX_MEM1794915.1	NRX_MEB3334733.1	36.61327231121281	437	36.61327231121281	437	V		I	Ia	IIIB	UNK	I	IA
48946	48946	48946	NRX_MEM1794915.1	NRX_WP_288915886.1	36.84210526315789	437	36.84210526315789	437	V		I	Ia	IIIB	UNK	I	IA
48947	48947	48947	NRX_MEM1794915.1	NRX_WP_011825472.1	36.84210526315789	437	36.84210526315789	437	V		I	Ia	IIIB	UNK	I	IA
48948	48948	48948	NRX_MEM1794915.1	NRX_HKJ10054.1	37.986270022883296	437	37.986270022883296	437	V		I	Ia	IIIB	UNK	I	IA
48949	48949	48949	NRX_MEM1794915.1	NRX_MEA3405434.1	39.130434782608695	437	39.130434782608695	437	V		I	Ia	IIIB	UNK	I	IA
48950	48950	48950	NRX_MEM1794915.1	DEP_RME00383.1	40.274599542334094	437	40.274599542334094	437	V		I	If	IIIB	UNK	I	UNK
48951	48951	48951	NRX_MEM1794915.1	SLO_RME00383.1	40.274599542334094	437	40.274599542334094	437	V		I	If	IIIB	UNK	I	UNK
48952	48952	48952	NRX_MEM1794915.1	NRX_RME00383.1	40.274599542334094	437	40.274599542334094	437	V		I	If	IIIB	UNK	I	UNK
48953	48953	48953	NRX_MEM1794915.1	DEP_HHL73736.1	39.816933638443935	437	39.816933638443935	437	V		I	If	IIIB	UNK	I	UNK
48954	48954	48954	NRX_MEM1794915.1	NRX_HHL73736.1	39.816933638443935	437	39.816933638443935	437	V		I	If	IIIB	UNK	I	UNK
48955	48955	48955	NRX_MEM1794915.1	NRX_HFB68562.1	39.588100686498855	437	39.588100686498855	437	V		I	If	IIIB	UNK	I	UNK
48956	48956	48956	NRX_MEM1794915.1	DEP_HFB68562.1	39.588100686498855	437	39.588100686498855	437	V		I	If	IIIB	UNK	I	UNK
48957	48957	48957	NRX_MEM1794915.1	DEP_RMG64267.1	37.986270022883296	437	37.986270022883296	437	V		I	If	IIIB	UNK	I	UNK
48958	48958	48958	NRX_MEM1794915.1	NRX_RMG64267.1	37.986270022883296	437	37.986270022883296	437	V		I	If	IIIB	UNK	I	UNK
48959	48959	48959	NRX_MEM1794915.1	SLO_RMG64267.1	37.986270022883296	437	37.986270022883296	437	V		I	If	IIIB	UNK	I	UNK
48960	48960	48960	NRX_MEM1794915.1	NRX_RMI14042.1	37.75743707093822	437	37.75743707093822	437	V		I	If	IIIB	UNK	I	UNK
48961	48961	48961	NRX_MEM1794915.1	NRX_MBI3151404.1	39.588100686498855	437	39.588100686498855	437	V		I	If	IIIB	UNK	I	UNK
48962	48962	48962	NRX_MEM1794915.1	NRX_MBI5823814.1	38.443935926773456	437	38.443935926773456	437	V		I	If	IIIB	UNK	I	UNK
48963	48963	48963	NRX_MEM1794915.1	NRX_MEK6752144.1	38.443935926773456	437	38.443935926773456	437	V		I	If	IIIB	UNK	I	UNK
48964	48964	48964	NRX_MEM1794915.1	NRX_MBI5351070.1	38.901601830663616	437	38.901601830663616	437	V		I	If	IIIB	UNK	I	UNK
48965	48965	48965	NRX_MEM1794915.1	NRX_MBI5946431.1	37.986270022883296	437	37.986270022883296	437	V		I	If	IIIB	UNK	I	UNK
48966	48966	48966	NRX_MEM1794915.1	NRX_MEW6403232.1	38.672768878718536	437	38.672768878718536	437	V		I	If	IIIB	UNK	I	UNK
48967	48967	48967	NRX_MEM1794915.1	NRX_MDP1545403.1	39.359267734553775	437	39.359267734553775	437	V		I	If	IIIB	UNK	I	UNK
48968	48968	48968	NRX_MEM1794915.1	NRX_MBI5347960.1	39.816933638443935	437	39.816933638443935	437	V		I	If	IIIB	UNK	I	UNK
48969	48969	48969	NRX_MEM1794915.1	NRX_MBI5081002.1	39.816933638443935	437	39.816933638443935	437	V		I	If	IIIB	UNK	I	UNK
48970	48970	48970	NRX_MEM1794915.1	NRX_MBI5053297.1	39.816933638443935	437	39.816933638443935	437	V		I	If	IIIB	UNK	I	UNK
48971	48971	48971	NRX_MEM1794915.1	NRX_NOX62764.1	40.274599542334094	437	40.274599542334094	437	V		I	If	IIIB	UNK	I	UNK
48972	48972	48972	NRX_MEM1794915.1	NRX_HID51147.1	39.816933638443935	437	39.816933638443935	437	V		I	If	IIIB	UNK	I	UNK
48973	48973	48973	NRX_MEM1794915.1	SLO_RME84037.1	40.045766590389015	437	40.045766590389015	437	V		I	If	IIIB	UNK	I	UNK
48974	48974	48974	NRX_MEM1794915.1	DEP_RME84037.1	40.045766590389015	437	40.045766590389015	437	V		I	If	IIIB	UNK	I	UNK
48975	48975	48975	NRX_MEM1794915.1	NRX_RME84037.1	40.045766590389015	437	40.045766590389015	437	V		I	If	IIIB	UNK	I	UNK
48976	48976	48976	NRX_MEM1794915.1	SLO_RME08239.1	39.588100686498855	437	39.588100686498855	437	V		I	If	IIIB	UNK	I	UNK
48977	48977	48977	NRX_MEM1794915.1	NRX_WP_322342383.1	33.18077803203661	437	33.18077803203661	437	V		I	Ic	IIIB	UNK	I	IC
48978	48978	48978	NRX_MEM1794915.1	NRX_WP_167391111.1	34.32494279176201	437	34.32494279176201	437	V		I	Ic	IIIB	UNK	I	IC
48979	48979	48979	NRX_MEM1794915.1	NRX_WP_352610604.1	34.09610983981693	437	34.09610983981693	437	V		I	Ic	IIIB	UNK	I	IC
48980	48980	48980	NRX_MEM1794915.1	NRX_WP_140642629.1	33.86727688787185	437	33.86727688787185	437	V		I	Ic	IIIB	UNK	I	IC
48981	48981	48981	NRX_MEM1794915.1	NRX_MBA0014200.1	34.09610983981693	437	34.09610983981693	437	V		I	Ic	IIIB	UNK	I	IC
48982	48982	48982	NRX_MEM1794915.1	NRX_WP_040851479.1	33.86727688787185	437	33.86727688787185	437	V		I	Ic	IIIB	UNK	I	IC
48983	48983	48983	NRX_MEM1794915.1	NRX_WP_090415908.1	32.265446224256294	437	32.265446224256294	437	V		I	Ic	IIIB	UNK	I	IC
48984	48984	48984	NRX_MEM1794915.1	NRX_MCW5714308.1	34.09610983981693	437	34.09610983981693	437	V		I	Ic	IIIB	UNK	I	IC
48985	48985	48985	NRX_MEM1794915.1	NRX_WP_295385194.1	34.78260869565217	437	34.78260869565217	437	V		I	Ic	IIIB	UNK	I	IC
48986	48986	48986	NRX_MEM1794915.1	NRX_AQM56373.1	33.63844393592677	437	33.63844393592677	437	V		I	Id	IIIB	UNK	I	ID
48987	48987	48987	NRX_MEM1794915.1	NRX_AVD49850.1	33.40961098398169	437	33.40961098398169	437	V		I	Id	IIIB	UNK	I	ID
48988	48988	48988	NRX_MEM1794915.1	NRX_AEB91214.1	34.09610983981693	437	34.09610983981693	437	V		I	Id	IIIB	UNK	I	ID
48989	48989	48989	NRX_MEM1794915.1	NRX_AYQ93918.1	33.18077803203661	437	33.18077803203661	437	V		I	Id	IIIB	UNK	I	ID
48990	48990	48990	NRX_MEM1794915.1	NRX_QIX03922.1	33.40961098398169	437	33.10344827586207	435	V		I	Id	IIIB	UNK	I	ID
48991	48991	48991	NRX_MEM1794915.1	NRX_AEB39380.1	33.40961098398169	437	33.40961098398169	437	V		I	Id	IIIB	UNK	I	ID
48992	48992	48992	NRX_MEM1794915.1	NRX_AIY31961.1	33.86727688787185	437	33.86727688787185	437	V		I	Id	IIIB	UNK	I	ID
48993	48993	48993	NRX_MEM1794915.1	NRX_AQM56357.1	33.63844393592677	437	33.48623853211009	436	V		I	Id	IIIB	UNK	I	ID
48994	48994	48994	NRX_MEM1794915.1	NRX_AFV95033.1	34.09610983981693	437	34.09610983981693	437	V		I	Id	IIIB	UNK	I	ID
48995	48995	48995	NRX_MEM1794915.1	NRX_AWU59521.1	33.63844393592677	437	33.48623853211009	436	V		I	Id	IIIB	UNK	I	ID
48996	48996	48996	NRX_MEM1794915.1	NRX_AAT78579.1	33.63844393592677	437	33.48623853211009	436	V		I	Id	IIIB	UNK	I	ID
48997	48997	48997	NRX_MEM1794915.1	NRX_AWV54840.1	33.18077803203661	437	33.02752293577982	436	V		I	Id	IIIB	UNK	I	ID
48998	48998	48998	NRX_MEM1794915.1	NRX_WNS68475.1	34.78260869565217	437	34.63302752293578	436	V		I	Id	IIIB	UNK	I	ID
48999	48999	48999	NRX_MEM1794915.1	NRX_AXH06513.1	32.951945080091534	437	32.64367816091954	435	V		I	Id	IIIB	UNK	I	ID
49000	49000	49000	NRX_MEM1794915.1	NRX_ABS20192.1	33.63844393592677	437	33.63844393592677	437	V		I	Id	IIIB	UNK	I	ID
49001	49001	49001	NRX_MEM1794915.1	NRX_BAC06526.1	33.40961098398169	437	33.40961098398169	437	V		I	Id	IIIB	UNK	I	ID
49002	49002	49002	NRX_MEM1794915.1	NRX_WOG34124.1	33.40961098398169	437	32.94930875576037	434	V		I	Id	IIIB	UNK	I	ID
49003	49003	49003	NRX_MEM1794915.1	NRX_AGT98598.1	33.86727688787185	437	33.715596330275226	436	V		I	Id	IIIB	UNK	I	ID
49004	49004	49004	NRX_MEM1794915.1	NRX_AAM45877.1	33.40961098398169	437	33.40961098398169	437	V		I	Id	IIIB	UNK	I	ID
49005	49005	49005	NRX_MEM1794915.1	NRX_AGH25086.1	33.40961098398169	437	33.40961098398169	437	V		I	Id	IIIB	UNK	I	ID
49006	49006	49006	NRX_MEM1794915.1	NRX_UTI93225.1	34.09610983981693	437	34.09610983981693	437	V		I	Id	IIIB	UNK	I	ID
49007	49007	49007	NRX_MEM1794915.1	NRX_ANO81543.1	34.09610983981693	437	33.793103448275865	435	V		I	Id	IIIB	UNK	I	ID
49008	49008	49008	NRX_MEM1794915.1	NRX_ADV39626.1	33.40961098398169	437	33.10344827586207	435	V		I	Id	IIIB	UNK	I	ID
49009	49009	49009	NRX_MEM1794915.1	NRX_AAL46476.1	33.40961098398169	437	33.25688073394495	436	V		I	Id	IIIB	UNK	I	ID
49010	49010	49010	NRX_MEM1794915.1	NRX_VFU06751.1	32.951945080091534	437	32.64367816091954	435	V		I	Id	IIIB	UNK	I	ID
49011	49011	49011	NRX_MEM1794915.1	NRX_WVO00576.1	33.40961098398169	437	33.10344827586207	435	V		I	Id	IIIB	UNK	I	ID
49012	49012	49012	NRX_MEM1794915.1	NRX_AIL33826.1	33.18077803203661	437	32.87356321839081	435	V		I	Id	IIIB	UNK	I	ID
49013	49013	49013	NRX_MEM1794915.1	NRX_UVC57678.1	32.036613272311214	437	31.724137931034484	435	V		I	Id	IIIB	UNK	I	ID
49014	49014	49014	NRX_MEM1794915.1	NRX_AAL11965.1	33.40961098398169	437	33.10344827586207	435	V		I	Id	IIIB	UNK	I	ID
49015	49015	49015	NRX_MEM1794915.1	NRX_ADV75853.1	32.951945080091534	437	32.64367816091954	435	V		I	Id	IIIB	UNK	I	ID
49016	49016	49016	NRX_MEM1794915.1	NRX_AJO68635.1	33.86727688787185	437	33.5632183908046	435	V		I	Id	IIIB	UNK	I	ID
49017	49017	49017	NRX_MEM1794915.1	NRX_ACM42114.1	32.951945080091534	437	32.951945080091534	437	V		I	Id	IIIB	UNK	I	ID
49018	49018	49018	NRX_MEM1794915.1	NRX_ALY33470.1	32.951945080091534	437	32.951945080091534	437	V		I	Id	IIIB	UNK	I	ID
49019	49019	49019	NRX_MEM1794915.1	NRX_QGR10630.1	33.63844393592677	437	33.33333333333333	435	V		I	Id	IIIB	UNK	I	ID
49020	49020	49020	NRX_MEM1794915.1	NRX_BCU08536.1	32.265446224256294	437	31.95402298850575	435	V		I	Id	IIIB	UNK	I	ID
49021	49021	49021	NRX_MEM1794915.1	NRX_AIA82339.1	31.80778032036613	437	31.494252873563216	435	V		I	Id	IIIB	UNK	I	ID
49022	49022	49022	NRX_MEM1794915.1	NRX_AIA82398.1	33.18077803203661	437	32.87356321839081	435	V		I	Id	IIIB	UNK	I	ID
49023	49023	49023	NRX_MEM1794915.1	NRX_ARU83052.1	33.63844393592677	437	33.33333333333333	435	V		I	Id	IIIB	UNK	I	ID
49024	49024	49024	NRX_MEM1794915.1	NRX_AAW22013.1	33.40961098398169	437	33.25688073394495	436	V		I	Id	IIIB	UNK	I	ID
49025	49025	49025	NRX_MEM1794915.1	NRX_ADD71509.1	32.265446224256294	437	32.265446224256294	437	V		I	Id	IIIB	UNK	I	ID
49026	49026	49026	NRX_MEM1794915.1	NRX_ACA52433.1	32.723112128146454	437	32.41379310344827	435	V		I	Id	IIIB	UNK	I	ID
49027	49027	49027	NRX_MEM1794915.1	NRX_ALK87155.1	32.494279176201374	437	32.494279176201374	437	V		I	Id	IIIB	UNK	I	ID
49028	49028	49028	NRX_MEM1794915.1	NRX_AAR83179.1	32.494279176201374	437	32.18390804597701	435	V		I	Id	IIIB	UNK	I	ID
49029	49029	49029	NRX_MEM1794915.1	NRX_QIQ60936.1	32.494279176201374	437	32.18390804597701	435	V		I	Id	IIIB	UNK	I	ID
49030	49030	49030	NRX_MEM1794915.1	NRX_ANC90318.1	32.723112128146454	437	32.56880733944954	436	V		I	Id	IIIB	UNK	I	ID
49031	49031	49031	NRX_MEM1794915.1	NRX_AMR57044.1	33.40961098398169	437	33.10344827586207	435	V		I	Id	IIIB	UNK	I	ID
49032	49032	49032	NRX_MEM1794915.1	NRX_QUE28916.1	32.951945080091534	437	32.951945080091534	437	V		I	Id	IIIB	UNK	I	ID
49033	49033	49033	NRX_MEM1794915.1	NRX_BAC10569.1	33.86727688787185	437	33.715596330275226	436	V		I	Id	IIIB	UNK	I	ID
49034	49034	49034	NRX_MEM1794915.1	NRX_QNL13319.1	32.265446224256294	437	31.95402298850575	435	V		I	Id	IIIB	UNK	I	ID
49035	49035	49035	NRX_MEM1794915.1	NRX_CAJ19668.1	31.12128146453089	437	30.804597701149422	435	V		I	Id	IIIB	UNK	I	ID
49036	49036	49036	NRX_MEM1794915.1	NRX_HMK14367.1	35.24027459954233	437	35.24027459954233	437	V		I	Ic	IIIB	UNK	I	IC
49037	49037	49037	NRX_MEM1794915.1	NRX_HZF24930.1	35.46910755148742	437	35.46910755148742	437	V		I	Ic	IIIB	UNK	I	IC
49038	49038	49038	NRX_MEM1794915.1	NRX_NLG75913.1	35.24027459954233	437	35.24027459954233	437	V		I	Ic	IIIB	UNK	I	IC
49039	49039	49039	NRX_MEM1794915.1	NRX_MBA4168796.1	34.09610983981693	437	34.09610983981693	437	V		I	Ic	IIIB	UNK	I	IC
49040	49040	49040	NRX_MEM1794915.1	NRX_WP_144343955.1	33.86727688787185	437	33.86727688787185	437	V		I	Ic	IIIB	UNK	I	IC
49041	49041	49041	NRX_MEM1794915.1	NRX_WP_126043469.1	34.55377574370709	437	34.55377574370709	437	V		I	Ic	IIIB	UNK	I	IC
49042	49042	49042	NRX_MEM1794915.1	NRX_WP_163152617.1	34.32494279176201	437	34.32494279176201	437	V		I	Ic	IIIB	UNK	I	IC
49043	49043	49043	NRX_MEM1794915.1	NRX_WP_376974839.1	34.55377574370709	437	34.55377574370709	437	V		I	Ic	IIIB	UNK	I	IC
49044	49044	49044	NRX_MEM1794915.1	NRX_WP_315799520.1	34.55377574370709	437	34.55377574370709	437	V		I	Ic	IIIB	UNK	I	IC
49045	49045	49045	NRX_MEM1794915.1	NRX_WP_172787300.1	34.32494279176201	437	34.32494279176201	437	V		I	Ic	IIIB	UNK	I	IC
49046	49046	49046	NRX_MEM1794915.1	NRX_WP_027546249.1	34.32494279176201	437	34.32494279176201	437	V		I	Ic	IIIB	UNK	I	IC
49047	49047	49047	NRX_MEM1794915.1	NRX_WP_254097045.1	34.32494279176201	437	34.32494279176201	437	V		I	Ic	IIIB	UNK	I	IC
49048	49048	49048	NRX_MEM1794915.1	NRX_WP_300257291.1	33.63844393592677	437	33.63844393592677	437	V		I	Ic	IIIB	UNK	I	IC
49049	49049	49049	NRX_MEM1794915.1	NRX_WP_192736926.1	34.09610983981693	437	34.09610983981693	437	V		I	Ic	IIIB	UNK	I	IC
49050	49050	49050	NRX_MEM1794915.1	NRX_HMI11584.1	33.86727688787185	437	33.86727688787185	437	V		I	Ic	IIIB	UNK	I	IC
49051	49051	49051	NRX_MEM1794915.1	NRX_Q07RX1.1	33.86727688787185	437	33.86727688787185	437	V		I	Ic	IIIB	UNK	I	IC
49052	49052	49052	NRX_MEM1794915.1	NRX_WP_107343569.1	34.09610983981693	437	34.09610983981693	437	V		I	Ic	IIIB	UNK	I	IC
49053	49053	49053	NRX_MEM1794915.1	NRX_WP_187392118.1	35.01144164759725	437	35.01144164759725	437	V		I	Ic	IIIB	UNK	I	IC
49054	49054	49054	NRX_MEM1794915.1	NRX_WP_274964748.1	34.55377574370709	437	34.55377574370709	437	V		I	Ic	IIIB	UNK	I	IC
49055	49055	49055	NRX_MEM1794915.1	NRX_WP_085227175.1	36.15560640732266	437	36.15560640732266	437	V		I	Ic	IIIB	UNK	I	IC
49056	49056	49056	NRX_MEM1794915.1	NRX_WP_298434051.1	36.15560640732266	437	35.86206896551724	435	V		I	Ic	IIIB	UNK	I	IC
49057	49057	49057	NRX_MEM1794915.1	NRX_MBI2744575.1	36.38443935926773	437	36.0919540229885	435	V		I	Ic	IIIB	UNK	I	IC
49058	49058	49058	NRX_MEM1794915.1	NRX_MES2088461.1	36.84210526315789	437	36.55172413793103	435	V		I	Ic	IIIB	UNK	I	IC
49059	49059	49059	NRX_MEM1794915.1	NRX_MBL8327563.1	36.38443935926773	437	36.0919540229885	435	V		I	Ic	IIIB	UNK	I	IC
49060	49060	49060	NRX_MEM1794915.1	NRX_TLY65259.1	37.07093821510298	437	36.7816091954023	435	V		I	Ic	IIIB	UNK	I	IC
49061	49061	49061	NRX_MEM1794915.1	NRX_HJW11434.1	35.01144164759725	437	35.01144164759725	437	V		I	Ic	IIIB	UNK	I	IC
49062	49062	49062	NRX_MEM1794915.1	NRX_MEC9199544.1	36.38443935926773	437	36.0919540229885	435	V		I	Ic	IIIB	UNK	I	IC
49063	49063	49063	NRX_MEM1794915.1	NRX_WP_199257767.1	36.38443935926773	437	36.0919540229885	435	V		I	Ic	IIIB	UNK	I	IC
49064	49064	49064	NRX_MEM1794915.1	NRX_MCB1506756.1	35.46910755148742	437	35.172413793103445	435	V		I	Ic	IIIB	UNK	I	IC
49065	49065	49065	NRX_MEM1794915.1	NRX_THK35819.1	36.84210526315789	437	36.55172413793103	435	V		I	Ic	IIIB	UNK	I	IC
49066	49066	49066	NRX_MEM1794915.1	NRX_WP_153408858.1	36.15560640732266	437	35.86206896551724	435	V		I	Ic	IIIB	UNK	I	IC
49067	49067	49067	NRX_MEM1794915.1	NRX_WP_035714483.1	36.84210526315789	437	36.55172413793103	435	V		I	Ic	IIIB	UNK	I	IC
49068	49068	49068	NRX_MEM1794915.1	NRX_MDM0115925.1	36.38443935926773	437	36.0919540229885	435	V		I	Ic	IIIB	UNK	I	IC
49069	49069	49069	NRX_MEM1794915.1	NRX_MBU0604084.1	35.92677345537758	437	35.63218390804598	435	V		I	Ic	IIIB	UNK	I	IC
49070	49070	49070	NRX_MEM1794915.1	NRX_ABM95736.1	35.92677345537758	437	35.63218390804598	435	V		I	Ic	IIIB	UNK	I	IC
49071	49071	49071	NRX_MEM1794915.1	NRX_WP_346772284.1	37.07093821510298	437	36.7816091954023	435	V		I	Ic	IIIB	UNK	I	IC
49072	49072	49072	NRX_MEM1794915.1	NRX_UZH84251.1	36.61327231121281	437	36.321839080459775	435	V		I	Ic	IIIB	UNK	I	IC
49073	49073	49073	NRX_MEM1794915.1	NRX_WP_238120475.1	37.07093821510298	437	36.7816091954023	435	V		I	Ic	IIIB	UNK	I	IC
49074	49074	49074	NRX_MEM1794915.1	NRX_WP_282642597.1	37.52860411899314	437	37.24137931034483	435	V		I	Ic	IIIB	UNK	I	IC
49075	49075	49075	NRX_MEM1794915.1	NRX_WP_226164611.1	35.6979405034325	437	35.6979405034325	437	V		I	Ic	IIIB	UNK	I	IC
49076	49076	49076	NRX_MEM1794915.1	NRX_HEX9094195.1	37.29977116704806	437	37.29977116704806	437	V		I	Ic	IIIB	UNK	I	IC
49077	49077	49077	NRX_MEM1794915.1	NRX_EMF57107.1	35.6979405034325	437	35.6979405034325	437	V		I	Ie	IIIB	UNK	I	IE
49078	49078	49078	NRX_MEM1794915.1	NRX_WP_334573625.1	36.15560640732266	437	36.15560640732266	437	V		I	Ie	IIIB	UNK	I	IE
49079	49079	49079	NRX_MEM1794915.1	NRX_MEV5411309.1	35.6979405034325	437	35.6979405034325	437	V		I	Ie	IIIB	UNK	I	IE
49080	49080	49080	NRX_MEM1794915.1	NRX_MCW2918912.1	35.01144164759725	437	35.01144164759725	437	V		I	Ie	IIIB	UNK	I	IE
49081	49081	49081	NRX_MEM1794915.1	NRX_WP_197013567.1	35.46910755148742	437	35.46910755148742	437	V		I	Ie	IIIB	UNK	I	IE
49082	49082	49082	NRX_MEM1794915.1	NRX_WP_030166954.1	35.01144164759725	437	35.01144164759725	437	V		I	Ie	IIIB	UNK	I	IE
49083	49083	49083	NRX_MEM1794915.1	NRX_WP_378302773.1	35.24027459954233	437	35.24027459954233	437	V		I	Ie	IIIB	UNK	I	IE
49084	49084	49084	NRX_MEM1794915.1	NRX_WP_089313748.1	35.24027459954233	437	35.24027459954233	437	V		I	Ie	IIIB	UNK	I	IE
49085	49085	49085	NRX_MEM1794915.1	NRX_WP_375047124.1	35.46910755148742	437	35.46910755148742	437	V		I	Ie	IIIB	UNK	I	IE
49086	49086	49086	NRX_MEM1794915.1	NRX_WP_347677911.1	34.32494279176201	437	34.32494279176201	437	V		I	Ie	IIIB	UNK	I	IE
49087	49087	49087	NRX_MEM1794915.1	NRX_WP_285496134.1	36.61327231121281	437	36.61327231121281	437	V		I	Ie	IIIB	UNK	I	IE
49088	49088	49088	NRX_MEM1794915.1	NRX_GAA1573910.1	36.38443935926773	437	36.38443935926773	437	V		I	Ie	IIIB	UNK	I	IE
49089	49089	49089	NRX_MEM1794915.1	NRX_WP_192755983.1	36.84210526315789	437	36.84210526315789	437	V		I	Ie	IIIB	UNK	I	IE
49090	49090	49090	NRX_MEM1794915.1	NRX_GAA2757759.1	36.15560640732266	437	36.15560640732266	437	V		I	Ie	IIIB	UNK	I	IE
49091	49091	49091	NRX_MEM1794915.1	NRX_MBI1759374.1	35.01144164759725	437	35.01144164759725	437	V		I	Ie	IIIB	UNK	I	IE
49092	49092	49092	NRX_MEM1794915.1	NRX_WP_256100801.1	35.24027459954233	437	35.24027459954233	437	V		I	Ie	IIIB	UNK	I	IE
49093	49093	49093	NRX_MEM1794915.1	NRX_WP_205873618.1	35.24027459954233	437	35.24027459954233	437	V		I	Ie	IIIB	UNK	I	IE
49094	49094	49094	NRX_MEM1794915.1	NRX_MBS1696583.1	35.24027459954233	437	35.24027459954233	437	V		I	Ie	IIIB	UNK	I	IE
49095	49095	49095	NRX_MEM1794915.1	NRX_WP_069407305.1	34.32494279176201	437	34.32494279176201	437	V		I	Ie	IIIB	UNK	I	IE
