## Supplemental data set 4A for "Diversity-driven biochemical survey reveals dimeric structural origin of rubisco" (part 7 of 34)

	Unnamed: 0.1	Unnamed: 0	seq1	seq2	pid_wgaps	aa_compared_wgaps	pid_nogaps	aa_compared_nogaps	seq1_Proposed_Clade_Name	seq1_subform_Proposed_Clade_Name	seq2_Proposed_Clade_Name	seq2_subform_Proposed_Clade_Name	seq1_Current_Clade_Name	seq1_subform_Current_Clade_Name	seq2__Current_Clade_Name	seq2_subform__Current_Clade_Name
49096	49096	49096	NRX_MEM1794915.1	NRX_WP_149373008.1	34.78260869565217	437	34.78260869565217	437	V		I	Ie	IIIB	UNK	I	IE
49097	49097	49097	NRX_MEM1794915.1	NRX_WP_379623944.1	34.78260869565217	437	34.78260869565217	437	V		I	Ie	IIIB	UNK	I	IE
49098	49098	49098	NRX_MEM1794915.1	NRX_HZS20524.1	35.24027459954233	437	35.24027459954233	437	V		I	Ie	IIIB	UNK	I	IE
49099	49099	49099	NRX_MEM1794915.1	NRX_HZS22858.1	34.32494279176201	437	34.32494279176201	437	V		I	Ie	IIIB	UNK	I	IE
49100	49100	49100	NRX_MEM1794915.1	NRX_MBO0772805.1	35.92677345537758	437	35.92677345537758	437	V		I	Ie	IIIB	UNK	I	IE
49101	49101	49101	NRX_MEM1794915.1	NRX_HXZ73503.1	35.6979405034325	437	35.6979405034325	437	V		I	Ie	IIIB	UNK	I	IE
49102	49102	49102	NRX_MEM1794915.1	NRX_HWN59083.1	35.01144164759725	437	35.01144164759725	437	V		I	Ie	IIIB	UNK	I	IE
49103	49103	49103	NRX_MEM1794915.1	NRX_PZS19536.1	34.09610983981693	437	34.09610983981693	437	V		I	Ie	IIIB	UNK	I	IE
49104	49104	49104	NRX_MEM1794915.1	NRX_WP_358071367.1	37.07093821510298	437	37.07093821510298	437	V		I	Ie	IIIB	UNK	I	IE
49105	49105	49105	NRX_MEM1794915.1	NRX_WP_378626454.1	37.07093821510298	437	37.07093821510298	437	V		I	Ie	IIIB	UNK	I	IE
49106	49106	49106	NRX_MEM1794915.1	NRX_WP_067526036.1	35.6979405034325	437	35.6979405034325	437	V		I	Ie	IIIB	UNK	I	IE
49107	49107	49107	NRX_MEM1794915.1	NRX_WP_379449971.1	35.6979405034325	437	35.6979405034325	437	V		I	Ie	IIIB	UNK	I	IE
49108	49108	49108	NRX_MEM1794915.1	NRX_MET7770644.1	36.38443935926773	437	36.38443935926773	437	V		I	Ie	IIIB	UNK	I	IE
49109	49109	49109	NRX_MEM1794915.1	NRX_WP_280430588.1	36.15560640732266	437	36.15560640732266	437	V		I	Ie	IIIB	UNK	I	IE
49110	49110	49110	NRX_MEM1794915.1	NRX_MEV6559784.1	36.15560640732266	437	36.15560640732266	437	V		I	Ie	IIIB	UNK	I	IE
49111	49111	49111	NRX_MEM1794915.1	NRX_WP_357730499.1	35.6979405034325	437	35.6979405034325	437	V		I	Ie	IIIB	UNK	I	IE
49112	49112	49112	NRX_MEM1794915.1	NRX_WP_350909306.1	35.6979405034325	437	35.6979405034325	437	V		I	Ie	IIIB	UNK	I	IE
49113	49113	49113	NRX_MEM1794915.1	NRX_WP_330180730.1	35.46910755148742	437	35.46910755148742	437	V		I	Ie	IIIB	UNK	I	IE
49114	49114	49114	NRX_MEM1794915.1	NRX_WP_036501264.1	35.92677345537758	437	35.92677345537758	437	V		I	Ie	IIIB	UNK	I	IE
49115	49115	49115	NRX_MEM1794915.1	NRX_WP_039782032.1	35.92677345537758	437	35.92677345537758	437	V		I	Ie	IIIB	UNK	I	IE
49116	49116	49116	NRX_MEM1794915.1	NRX_MBV8079534.1	36.38443935926773	437	36.23853211009174	436	V		I	Ie	IIIB	UNK	I	IE
49117	49117	49117	NRX_MEM1794915.1	NRX_HEY2259741.1	35.6979405034325	437	35.6979405034325	437	V		I	Ie	IIIB	UNK	I	IE
49118	49118	49118	NRX_MEM1794915.1	NRX_MBA3328647.1	35.01144164759725	437	35.01144164759725	437	V		I	Ie	IIIB	UNK	I	IE
49119	49119	49119	NRX_MEM1794915.1	NRX_MEJ7891300.1	34.55377574370709	437	34.55377574370709	437	V		I	Ie	IIIB	UNK	I	IE
49120	49120	49120	NRX_MEM1794915.1	NRX_HEX5192110.1	34.78260869565217	437	34.78260869565217	437	V		I	Ie	IIIB	UNK	I	IE
49121	49121	49121	NRX_MEM1794915.1	NRX_HEX8968273.1	37.29977116704806	437	37.29977116704806	437	V		I	Ie	IIIB	UNK	I	IE
49122	49122	49122	NRX_MEM1794915.1	NRX_HZV50021.1	38.901601830663616	437	38.901601830663616	437	V		I	Ie	IIIB	UNK	I	IE
49123	49123	49123	NRX_MEM1794915.1	NRX_MEO8292075.1	36.38443935926773	437	36.38443935926773	437	V		I	Ie	IIIB	UNK	I	IE
49124	49124	49124	NRX_MEM1794915.1	NRX_HEY2667341.1	34.55377574370709	437	34.55377574370709	437	V		I	Ie	IIIB	UNK	I	IE
49125	49125	49125	NRX_MEM1794915.1	NRX_MEX2588264.1	35.6979405034325	437	35.6979405034325	437	V		I	Ie	IIIB	UNK	I	IE
49126	49126	49126	NRX_MEM1794915.1	NRX_WP_317997254.1	34.78260869565217	437	34.78260869565217	437	V		I	Ie	IIIB	UNK	I	IE
49127	49127	49127	NRX_MEM1794915.1	SLO_WP_095045405.1	37.986270022883296	437	37.70114942528736	435	V		I	Iβ	IIIB	UNK	I	I'
49128	49128	49128	NRX_MEM1794915.1	NRX_CUS06078.1	37.986270022883296	437	37.70114942528736	435	V		I	Iβ	IIIB	UNK	I	I'
49129	49129	49129	NRX_MEM1794915.1	NRX_MCW5864629.1	37.75743707093822	437	37.47126436781609	435	V		I	Iβ	IIIB	UNK	I	I'
49130	49130	49130	NRX_MEM1794915.1	LIU_IP.Rifcsp9	38.901601830663616	437	38.62068965517241	435	V		I	Iβ	IIIB	UNK	I	I'
49131	49131	49131	NRX_MEM1794915.1	NRX_OGO46527.1	39.130434782608695	437	38.85057471264368	435	V		I	Iβ	IIIB	UNK	I	I'
49132	49132	49132	NRX_MEM1794915.1	NRX_MBF8283287.1	38.901601830663616	437	38.62068965517241	435	V		I	Iβ	IIIB	UNK	I	I'
49133	49133	49133	NRX_MEM1794915.1	SLO_SR1_18_B1_scaffold_509483_7|SR1_18_Bp1_UNK|SR1_18_Bp1_QB3_181220	38.901601830663616	437	38.62068965517241	435	V		I	Iβ	IIIB	UNK	I	I'
49134	49134	49134	NRX_MEM1794915.1	NRX_MBV8265309.1	37.986270022883296	437	37.70114942528736	435	V		I	Iβ	IIIB	UNK	I	I'
49135	49135	49135	NRX_MEM1794915.1	NRX_MBV8677696.1	37.986270022883296	437	37.70114942528736	435	V		I	Iβ	IIIB	UNK	I	I'
49136	49136	49136	NRX_MEM1794915.1	NRX_MBV8557132.1	37.75743707093822	437	37.32718894009216	434	V		I	Iβ	IIIB	UNK	I	I'
49137	49137	49137	NRX_MEM1794915.1	LIU_IP.SRVP_2	34.32494279176201	437	33.71824480369515	433	V		I	Iβ	IIIB	UNK	I	I'
49138	49138	49138	NRX_MEM1794915.1	NRX_MCC6187578.1	38.901601830663616	437	38.62068965517241	435	V		I	Iβ	IIIB	UNK	I	I'
49139	49139	49139	NRX_MEM1794915.1	LIU_IP.Rifcsp4	37.52860411899314	437	37.24137931034483	435	V		I	Iβ	IIIB	UNK	I	I'
49140	49140	49140	NRX_MEM1794915.1	LIU_IP.Rifcsp3	35.01144164759725	437	34.56221198156682	434	V		I	Iβ	IIIB	UNK	I	I'
49141	49141	49141	NRX_MEM1794915.1	LIU_IP.181221	36.38443935926773	437	36.0919540229885	435	V		I	Iβ	IIIB	UNK	I	I'
49142	49142	49142	NRX_MEM1794915.1	NRX_MBI4670958.1	36.38443935926773	437	36.0919540229885	435	V		I	Iβ	IIIB	UNK	I	I'
49143	49143	49143	NRX_MEM1794915.1	LIU_IP.181220	37.75743707093822	437	37.47126436781609	435	V		I	Iβ	IIIB	UNK	I	I'
49144	49144	49144	NRX_MEM1794915.1	NRX_MBI3914663.1	37.07093821510298	437	36.7816091954023	435	V		I	Iβ	IIIB	UNK	I	I'
49145	49145	49145	NRX_MEM1794915.1	NRX_HJO33789.1	35.24027459954233	437	34.94252873563218	435	V		I	Iβ	IIIB	UNK	I	I'
49146	49146	49146	NRX_MEM1794915.1	NRX_MBU37760.1	34.78260869565217	437	34.48275862068966	435	V		I	Iβ	IIIB	UNK	I	I'
49147	49147	49147	NRX_MEM1794915.1	LIU_IP.MBU3776	35.24027459954233	437	34.94252873563218	435	V		I	Iβ	IIIB	UNK	I	I'
49148	49148	49148	NRX_MEM1794915.1	LIU_IP.Rifcsp2	35.24027459954233	437	34.94252873563218	435	V		I	Iβ	IIIB	UNK	I	I'
49149	49149	49149	NRX_MEM1794915.1	LIU_IP.190301	39.588100686498855	437	39.310344827586206	435	V		I	Iβ	IIIB	UNK	I	I'
49150	49150	49150	NRX_MEM1794915.1	NRX_MBI3361835.1	39.588100686498855	437	39.310344827586206	435	V		I	Iβ	IIIB	UNK	I	I'
49151	49151	49151	NRX_MEM1794915.1	LIU_IP.GD2017	38.443935926773456	437	38.16091954022989	435	V		I	Iβ	IIIB	UNK	I	I'
49152	49152	49152	NRX_MEM1794915.1	NRX_MDZ7267510.1	35.24027459954233	437	34.94252873563218	435	V		I	Iβ	IIIB	UNK	I	I'
49153	49153	49153	NRX_MEM1794915.1	NRX_MBX3057595.1	37.29977116704806	437	37.01149425287356	435	V		I	Iβ	IIIB	UNK	I	I'
49154	49154	49154	NRX_MEM1794915.1	NRX_HUM70947.1	37.75743707093822	437	37.47126436781609	435	V		I	Iβ	IIIB	UNK	I	I'
49155	49155	49155	NRX_MEM1794915.1	NRX_HRQ41472.1	37.986270022883296	437	37.70114942528736	435	V		I	Iβ	IIIB	UNK	I	I'
49156	49156	49156	NRX_MEM1794915.1	NRX_MEI2612278.1	37.29977116704806	437	37.01149425287356	435	V		I	Iβ	IIIB	UNK	I	I'
49157	49157	49157	NRX_MEM1794915.1	NRX_MBP8001947.1	37.29977116704806	437	37.01149425287356	435	V		I	Iβ	IIIB	UNK	I	I'
49158	49158	49158	NRX_MEM1794915.1	SLO_MBE2202408.1	37.07093821510298	437	36.7816091954023	435	V		I	Iβ	IIIB	UNK	I	I'
49159	49159	49159	NRX_MEM1794915.1	LIU_IP.321A	37.07093821510298	437	36.7816091954023	435	V		I	Iβ	IIIB	UNK	I	I'
49160	49160	49160	NRX_MEM1794915.1	NRX_MCB8928087.1	36.84210526315789	437	36.55172413793103	435	V		I	Iβ	IIIB	UNK	I	I'
49161	49161	49161	NRX_MEM1794915.1	NRX_MBK7897396.1	36.61327231121281	437	36.321839080459775	435	V		I	Iβ	IIIB	UNK	I	I'
49162	49162	49162	NRX_MEM1794915.1	NRX_MEZ4590240.1	36.61327231121281	437	36.321839080459775	435	V		I	Iβ	IIIB	UNK	I	I'
49163	49163	49163	NRX_MEM1794915.1	NRX_MBK8901421.1	36.84210526315789	437	36.55172413793103	435	V		I	Iβ	IIIB	UNK	I	I'
49164	49164	49164	NRX_MEM1794915.1	NRX_MCA9954536.1	36.61327231121281	437	36.321839080459775	435	V		I	Iβ	IIIB	UNK	I	I'
49165	49165	49165	NRX_MEM1794915.1	NRX_MCC6604233.1	36.61327231121281	437	36.321839080459775	435	V		I	Iβ	IIIB	UNK	I	I'
49166	49166	49166	NRX_MEM1794915.1	NRX_MBK7914972.1	36.61327231121281	437	36.321839080459775	435	V		I	Iβ	IIIB	UNK	I	I'
49167	49167	49167	NRX_MEM1794915.1	NRX_HFC12553.1	36.38443935926773	437	36.0919540229885	435	V		I	Iβ	IIIB	UNK	I	I'
49168	49168	49168	NRX_MEM1794915.1	SLO_HFC12553.1	36.38443935926773	437	36.0919540229885	435	V		I	Iβ	IIIB	UNK	I	I'
49169	49169	49169	NRX_MEM1794915.1	NRX_MCA9951702.1	37.29977116704806	437	37.01149425287356	435	V		I	Iβ	IIIB	UNK	I	I'
49170	49170	49170	NRX_MEM1794915.1	SLO_RMF31056.1	38.901601830663616	437	38.47926267281106	434	V		I	Iβ	IIIB	UNK	I	I'
49171	49171	49171	NRX_MEM1794915.1	NRX_WP_264843211.1	40.73226544622426	437	40.45977011494253	435	V		I	Iβ	IIIB	UNK	I	I'
49172	49172	49172	NRX_MEM1794915.1	SLO_B_1_S1_170907_scaffold_241187_5|GD2017_1_B_1_S1_170907_UNK|GD2017_1_B_1_S1_Biohub_170907	38.443935926773456	437	38.0184331797235	434	V		I	Iβ	IIIB	UNK	I	I'
49173	49173	49173	NRX_MEM1794915.1	NRX_MBI4514075.1	38.443935926773456	437	38.0184331797235	434	V		I	Iβ	IIIB	UNK	I	I'
49174	49174	49174	NRX_MEM1794915.1	NRX_HTR20940.1	37.986270022883296	437	37.55760368663594	434	V		I	Iβ	IIIB	UNK	I	I'
49175	49175	49175	NRX_MEM1794915.1	NRX_MDR7578424.1	40.73226544622426	437	40.45977011494253	435	V		I	Iγ	IIIB	UNK	I	I''
49176	49176	49176	NRX_MEM1794915.1	LIU_IDP.Ga0105160	40.73226544622426	437	40.45977011494253	435	V		I	Iγ	IIIB	UNK	I	I''
49177	49177	49177	NRX_MEM1794915.1	NRX_MDR7462213.1	40.73226544622426	437	40.45977011494253	435	V		I	Iγ	IIIB	UNK	I	I''
49178	49178	49178	NRX_MEM1794915.1	NRX_MDR7393622.1	40.50343249427917	437	40.22988505747127	435	V		I	Iγ	IIIB	UNK	I	I''
49179	49179	49179	NRX_MEM1794915.1	NRX_MDR7610765.1	40.50343249427917	437	40.22988505747127	435	V		I	Iγ	IIIB	UNK	I	I''
49180	49180	49180	NRX_MEM1794915.1	NRX_MDR7433497.1	41.41876430205949	437	41.14942528735632	435	V		I	Iγ	IIIB	UNK	I	I''
49181	49181	49181	NRX_MEM1794915.1	NRX_8U66_A	41.18993135011442	437	40.91954022988506	435	V		I	Iγ	IIIB	UNK	I	I''
49182	49182	49182	NRX_MEM1794915.1	LIU_IDP.Firmi	41.41876430205949	437	41.14942528735632	435	V		I	Iγ	IIIB	UNK	I	I''
49183	49183	49183	NRX_MEM1794915.1	NRX_MDR5694372.1	41.41876430205949	437	41.14942528735632	435	V		I	Iγ	IIIB	UNK	I	I''
49184	49184	49184	NRX_MEM1794915.1	LIU_IDP.Ga0073933	40.045766590389015	437	39.770114942528735	435	V		I	Iγ	IIIB	UNK	I	I''
49185	49185	49185	NRX_MEM1794915.1	LIU_IP.HBY9641	37.07093821510298	437	36.63594470046083	434	V		I	Iβ	IIIB	UNK	I	I'
49186	49186	49186	NRX_MEM1794915.1	SLO_RMF04955.1	39.130434782608695	437	38.85057471264368	435	V		I	Iβ	IIIB	UNK	I	I'
49187	49187	49187	NRX_MEM1794915.1	LIU_Ialp.GWC2	43.7070938215103	437	43.31797235023041	434	V		I	Iα	IIIB	UNK	I	Iα
49188	49188	49188	NRX_MEM1794915.1	NRX_OGN85134.1	43.7070938215103	437	43.31797235023041	434	V		I	Iα	IIIB	UNK	I	Iα
49189	49189	49189	NRX_MEM1794915.1	LIU_Ialp.OGN85134	43.47826086956522	437	43.08755760368664	434	V		I	Iα	IIIB	UNK	I	Iα
49190	49190	49190	NRX_MEM1794915.1	NRX_MEK6191180.1	43.24942791762014	437	42.85714285714285	434	V		I	Iα	IIIB	UNK	I	Iα
49191	49191	49191	NRX_MEM1794915.1	LIU_Ialp.31868	43.93592677345538	437	43.54838709677419	434	V		I	Iα	IIIB	UNK	I	Iα
49192	49192	49192	NRX_MEM1794915.1	NRX_MEW5991288.1	42.33409610983982	437	41.935483870967744	434	V		I	Iα	IIIB	UNK	I	Iα
49193	49193	49193	NRX_MEM1794915.1	NRX_HEX9549667.1	43.24942791762014	437	42.85714285714285	434	V		I	Iα	IIIB	UNK	I	Iα
49194	49194	49194	NRX_MEM1794915.1	LIU_Ialp.RBG_16	42.10526315789473	437	41.70506912442397	434	V		I	Iα	IIIB	UNK	I	Iα
49195	49195	49195	NRX_MEM1794915.1	NRX_OGO55603.1	42.10526315789473	437	41.70506912442397	434	V		I	Iα	IIIB	UNK	I	Iα
49196	49196	49196	NRX_MEM1794915.1	LIU_Ialp.OGO55603	41.87643020594965	437	41.474654377880185	434	V		I	Iα	IIIB	UNK	I	Iα
49197	49197	49197	NRX_MEM1794915.1	LIU_Ialp.PLM2	42.33409610983982	437	41.935483870967744	434	V		I	Iα	IIIB	UNK	I	Iα
49198	49198	49198	NRX_MEM1794915.1	NRX_HEX5149462.1	42.10526315789473	437	41.70506912442397	434	V		I	Iα	IIIB	UNK	I	Iα
49199	49199	49199	NRX_MEM1794915.1	LIU_Ialp.NIA_04552	40.50343249427917	437	40.09216589861751	434	V		I	Iα	IIIB	UNK	I	Iα
49200	49200	49200	NRX_MEM1794915.1	NRX_NIA04552.1	40.50343249427917	437	40.09216589861751	434	V		I	Iα	IIIB	UNK	I	Iα
49201	49201	49201	NRX_MEM1794915.1	NRX_WP_237889062.1	42.10526315789473	437	41.70506912442397	434	V		I	Iα	IIIB	UNK	I	Iα
49202	49202	49202	NRX_MEM1794915.1	SLO_MBC8333483.1	43.7070938215103	437	43.31797235023041	434	V		I	Iα	IIIB	UNK	I	Iα
49203	49203	49203	NRX_MEM1794915.1	NRX_MBC8333483.1	43.7070938215103	437	43.31797235023041	434	V		I	Iα	IIIB	UNK	I	Iα
49204	49204	49204	NRX_MEM1794915.1	NRX_MBT3392062.1	41.18993135011442	437	40.78341013824885	434	V		I	Iα	IIIB	UNK	I	Iα
49205	49205	49205	NRX_MEM1794915.1	WIN_OYV09315.1	37.986270022883296	437	37.26851851851852	432	V		III		IIIB	UNK	IIIA	UNK
49206	49206	49206	NRX_MEM1794915.1	NRX_MDQ1313113.1	37.52860411899314	437	36.51162790697675	430	V		III		IIIB	UNK	IIIA	UNK
49207	49207	49207	NRX_MEM1794915.1	NRX_MCK9564609.1	35.6979405034325	437	34.65116279069768	430	V		III		IIIB	UNK	IIIA	UNK
49208	49208	49208	NRX_MEM1794915.1	NRX_MDQ1261032.1	36.61327231121281	437	35.581395348837205	430	V		III	None	IIIB	UNK	IIIA	UNK
49209	49209	49209	NRX_MEM1794915.1	NRX_RQW78601.1	36.38443935926773	437	35.348837209302324	430	V		III		IIIB	UNK	IIIA	UNK
49210	49210	49210	NRX_MEM1794915.1	NRX_HNX09881.1	37.986270022883296	437	36.97674418604651	430	V		III	None	IIIB	UNK	IIIA	UNK
49211	49211	49211	NRX_MEM1794915.1	NRX_MFB3766316.1	37.29977116704806	437	36.27906976744186	430	V		III		IIIB	UNK	IIIA	UNK
49212	49212	49212	NRX_MEM1794915.1	NRX_MCX8207131.1	37.52860411899314	437	36.65893271461717	431	V		III		IIIB	UNK	IIIA	UNK
49213	49213	49213	NRX_MEM1794915.1	NRX_MCQ8903765.1	38.672768878718536	437	37.67441860465116	430	V		III		IIIB	UNK	IIIA	UNK
49214	49214	49214	NRX_MEM1794915.1	NRX_HOO54132.1	37.75743707093822	437	36.74418604651163	430	V		III		IIIB	UNK	IIIA	UNK
49215	49215	49215	NRX_MEM1794915.1	NRX_HRW83749.1	37.29977116704806	437	36.27906976744186	430	V		III		IIIB	UNK	IIIA	UNK
49216	49216	49216	NRX_MEM1794915.1	NRX_MBE0522962.1	38.443935926773456	437	37.44186046511628	430	V		III		IIIB	UNK	IIIA	UNK
49217	49217	49217	NRX_MEM1794915.1	NRX_MCD4808803.1	38.215102974828376	437	37.2093023255814	430	V		III		IIIB	UNK	IIIA	UNK
49218	49218	49218	NRX_MEM1794915.1	NRX_MBC2698083.1	38.215102974828376	437	37.2093023255814	430	V		III		IIIB	UNK	IIIA	UNK
49219	49219	49219	NRX_MEM1794915.1	NRX_WP_048199334.1	34.78260869565217	437	33.72093023255814	430	V		III		IIIB	UNK	IIIA	UNK
49220	49220	49220	NRX_MEM1794915.1	NRX_WP_325381566.1	36.15560640732266	437	35.116279069767444	430	V		III		IIIB	UNK	IIIA	UNK
49221	49221	49221	NRX_MEM1794915.1	NRX_WP_283167527.1	37.29977116704806	437	36.27906976744186	430	V		III		IIIB	UNK	IIIA	UNK
49222	49222	49222	NRX_MEM1794915.1	NRX_WP_247139299.1	37.07093821510298	437	36.04651162790697	430	V		III		IIIB	UNK	IIIA	UNK
49223	49223	49223	NRX_MEM1794915.1	NRX_NYT01045.1	40.96109839816934	437	39.719626168224295	428	V		III	None	IIIB	UNK	IIIA	UNK
49224	49224	49224	NRX_MEM1794915.1	NRX_HIH36942.1	41.18993135011442	437	39.953271028037385	428	V		III	None	IIIB	UNK	IIIA	UNK
49225	49225	49225	NRX_MEM1794915.1	NRX_MDR2855387.1	37.07093821510298	437	36.04651162790697	430	V		III		IIIB	UNK	IIIA	UNK
49226	49226	49226	NRX_MEM1794915.1	NRX_WP_325630405.1	39.588100686498855	437	38.604651162790695	430	V		III		IIIB	UNK	IIIA	UNK
49227	49227	49227	NRX_MEM1794915.1	NRX_WP_324473849.1	38.672768878718536	437	37.67441860465116	430	V		III		IIIB	UNK	IIIA	UNK
49228	49228	49228	NRX_MEM1794915.1	NRX_MEN6341549.1	37.29977116704806	437	36.27906976744186	430	V		III		IIIB	UNK	IIIA	UNK
49229	49229	49229	NRX_MEM1794915.1	NRX_WP_265580075.1	37.52860411899314	437	36.51162790697675	430	V		III		IIIB	UNK	IIIA	UNK
49230	49230	49230	NRX_MEM1794915.1	NRX_WP_209630669.1	37.07093821510298	437	36.04651162790697	430	V		III		IIIB	UNK	IIIA	UNK
49231	49231	49231	NRX_MEM1794915.1	NRX_MCX6682899.1	38.443935926773456	437	37.44186046511628	430	V		III		IIIB	UNK	IIIA	UNK
49232	49232	49232	NRX_MEM1794915.1	NRX_MEI7433346.1	37.75743707093822	437	36.74418604651163	430	V		III		IIIB	UNK	IIIA	UNK
49233	49233	49233	NRX_MEM1794915.1	NRX_WP_278155473.1	37.986270022883296	437	36.97674418604651	430	V		III		IIIB	UNK	IIIA	UNK
49234	49234	49234	NRX_MEM1794915.1	NRX_WP_268185866.1	38.672768878718536	437	37.67441860465116	430	V		III		IIIB	UNK	IIIA	UNK
49235	49235	49235	NRX_MEM1794915.1	NRX_WP_048151126.1	32.951945080091534	437	31.86046511627907	430	V		III		IIIB	UNK	IIIA	UNK
49236	49236	49236	NRX_MEM1794915.1	NRX_MBS1193682.1	36.38443935926773	437	35.348837209302324	430	V		III		IIIB	UNK	IIIA	UNK
49237	49237	49237	NRX_MEM1794915.1	NRX_MDD1653605.1	35.46910755148742	437	34.418604651162795	430	V		III		IIIB	UNK	IIIA	UNK
49238	49238	49238	NRX_MEM1794915.1	NRX_MDD1664232.1	37.29977116704806	437	36.27906976744186	430	V		III	None	IIIB	UNK	IIIA	UNK
49239	49239	49239	NRX_MEM1794915.1	NRX_HMA05817.1	37.75743707093822	437	36.74418604651163	430	V		III		IIIB	UNK	IIIA	UNK
49240	49240	49240	NRX_MEM1794915.1	NRX_HVP25319.1	39.130434782608695	437	38.13953488372093	430	V		III	None	IIIB	UNK	IIIA	UNK
49241	49241	49241	NRX_MEM1794915.1	NRX_HJK08580.1	36.84210526315789	437	35.96287703016242	431	V		III		IIIB	UNK	IIIA	UNK
49242	49242	49242	NRX_MEM1794915.1	NRX_HJK46287.1	37.07093821510298	437	36.19489559164733	431	V		III		IIIB	UNK	IIIA	UNK
49243	49243	49243	NRX_MEM1794915.1	NRX_HJK09548.1	36.61327231121281	437	35.730858468677496	431	V		III		IIIB	UNK	IIIA	UNK
49244	49244	49244	NRX_MEM1794915.1	NRX_WP_268924961.1	36.38443935926773	437	35.498839907192576	431	V		III	None	IIIB	UNK	IIIA	UNK
49245	49245	49245	NRX_MEM1794915.1	NRX_MDE2519400.1	36.61327231121281	437	35.730858468677496	431	V		III		IIIB	UNK	IIIA	UNK
49246	49246	49246	NRX_MEM1794915.1	NRX_MDR0981298.1	36.84210526315789	437	35.96287703016242	431	V		III		IIIB	UNK	IIIA	UNK
49247	49247	49247	NRX_MEM1794915.1	NRX_HJJ43287.1	38.901601830663616	437	37.906976744186046	430	V		III		IIIB	UNK	IIIA	UNK
49248	49248	49248	NRX_MEM1794915.1	NRX_MDO5846840.1	36.84210526315789	437	35.96287703016242	431	V		III		IIIB	UNK	IIIA	UNK
49249	49249	49249	NRX_MEM1794915.1	NRX_MBR5814839.1	36.61327231121281	437	35.730858468677496	431	V		III		IIIB	UNK	IIIA	UNK
49250	49250	49250	NRX_MEM1794915.1	NRX_HJJ65790.1	36.84210526315789	437	35.96287703016242	431	V		III		IIIB	UNK	IIIA	UNK
49251	49251	49251	NRX_MEM1794915.1	NRX_MEE1135994.1	36.61327231121281	437	35.730858468677496	431	V		III		IIIB	UNK	IIIA	UNK
49252	49252	49252	NRX_MEM1794915.1	NRX_HJJ87703.1	36.84210526315789	437	35.96287703016242	431	V		III		IIIB	UNK	IIIA	UNK
49253	49253	49253	NRX_MEM1794915.1	NRX_MBR4987756.1	37.52860411899314	437	36.65893271461717	431	V		III		IIIB	UNK	IIIA	UNK
49254	49254	49254	NRX_MEM1794915.1	NRX_MBO5431380.1	35.24027459954233	437	34.33874709976798	431	V		III		IIIB	UNK	IIIA	UNK
49255	49255	49255	NRX_MEM1794915.1	NRX_MEM2899514.1	37.986270022883296	437	37.12296983758701	431	V		RLP		IIIB	UNK	RLP	UNK
49256	49256	49256	NRX_MEM1794915.1	NRX_MEM2902033.1	36.61327231121281	437	36.027713625866056	433	V		RLP		IIIB	UNK	RLP	UNK
49257	49257	49257	NRX_MEM1794915.1	NRX_HLD86243.1	39.816933638443935	437	39.12037037037037	432	V		VII		IIIB	UNK	III-Like	UNK
49258	49258	49258	NRX_MEM1794915.1	NRX_OHA55814.1	40.274599542334094	437	39.58333333333333	432	V		VII	None	IIIB	UNK	III-Like	UNK
49259	49259	49259	NRX_MEM1794915.1	NRX_KKT20824.1	38.215102974828376	437	37.5	432	V		VII	None	IIIB	UNK	III-Like	UNK
49260	49260	49260	NRX_MEM1794915.1	NRX_MFA4937338.1	38.901601830663616	437	38.19444444444444	432	V		VII	None	IIIB	UNK	III-Like	UNK
49261	49261	49261	NRX_MEM1794915.1	NRX_OGG32692.1	38.215102974828376	437	37.5	432	V		VII		IIIB	UNK	III-Like	UNK
49262	49262	49262	NRX_MEM1794915.1	WIN_OGG32692.1	38.215102974828376	437	37.5	432	V		VII	None	IIIB	UNK	III-Like	UNK
49263	49263	49263	NRX_MEM1794915.1	NRX_OGG07007.1	38.901601830663616	437	38.19444444444444	432	V		VII		IIIB	UNK	III-Like	UNK
49264	49264	49264	NRX_MEM1794915.1	NRX_VDD88793.1	38.901601830663616	437	38.19444444444444	432	V		VII		IIIB	UNK	III-Like	UNK
49265	49265	49265	NRX_MEM1794915.1	NRX_VDD88965.1	36.61327231121281	437	35.879629629629626	432	V		VII		IIIB	UNK	III-Like	UNK
49266	49266	49266	NRX_MEM1794915.1	NRX_VDD88973.1	40.045766590389015	437	39.351851851851855	432	V		VII		IIIB	UNK	III-Like	UNK
49267	49267	49267	NRX_MEM1794915.1	NRX_MCL4338635.1	38.901601830663616	437	38.19444444444444	432	V		VII		IIIB	UNK	III-Like	UNK
49268	49268	49268	NRX_MEM1794915.1	NRX_MCJ7739747.1	37.75743707093822	437	37.03703703703704	432	V		VII	None	IIIB	UNK	III-Like	UNK
49269	49269	49269	NRX_MEM1794915.1	NRX_MEK9169501.1	39.816933638443935	437	39.12037037037037	432	V		VII		IIIB	UNK	III-Like	UNK
49270	49270	49270	NRX_MEM1794915.1	WIN_KKQ35513.1	37.52860411899314	437	36.80555555555556	432	V		VII	None	IIIB	UNK	III-Like	UNK
49271	49271	49271	NRX_MEM1794915.1	NRX_HLC22213.1	39.816933638443935	437	39.12037037037037	432	V		VII	None	IIIB	UNK	III-Like	UNK
49272	49272	49272	NRX_MEM1794915.1	NRX_PXY71499.1	39.588100686498855	437	38.88888888888889	432	V		VII		IIIB	UNK	III-Like	UNK
49273	49273	49273	NRX_MEM1794915.1	NRX_MCR4327200.1	41.41876430205949	437	40.74074074074074	432	V		VII		IIIB	UNK	III-Like	UNK
49274	49274	49274	NRX_MEM1794915.1	NRX_MDP3966539.1	39.130434782608695	437	38.42592592592592	432	V		VII		IIIB	UNK	III-Like	UNK
49275	49275	49275	NRX_MEM1794915.1	NRX_PJE81203.1	39.359267734553775	437	38.657407407407405	432	V		VII		IIIB	UNK	III-Like	UNK
49276	49276	49276	NRX_MEM1794915.1	NRX_VDD89159.1	40.96109839816934	437	40.415704387990765	433	V		VII	None	IIIB	UNK	III-Like	UNK
49277	49277	49277	NRX_MEM1794915.1	NRX_KHO55404.1	40.73226544622426	437	40.0462962962963	432	V		VII		IIIB	UNK	III-Like	UNK
49278	49278	49278	NRX_MEM1794915.1	NRX_VDD88826.1	41.64759725400457	437	40.97222222222222	432	V		VII		IIIB	UNK	III-Like	UNK
49279	49279	49279	NRX_MEM1794915.1	NRX_VDD89189.1	40.274599542334094	437	39.58333333333333	432	V		VII	None	IIIB	UNK	III-Like	UNK
49280	49280	49280	NRX_MEM1794915.1	NRX_MEK6926272.1	41.87643020594965	437	41.2037037037037	432	V		VII		IIIB	UNK	III-Like	UNK
49281	49281	49281	NRX_MEM1794915.1	NRX_MEK6890929.1	39.130434782608695	437	38.42592592592592	432	V		VII	None	IIIB	UNK	III-Like	UNK
49282	49282	49282	NRX_MEM1794915.1	NRX_VDD88768.1	38.901601830663616	437	38.19444444444444	432	V		VII	None	IIIB	UNK	III-Like	UNK
49283	49283	49283	NRX_MEM1794915.1	NRX_MDP2628461.1	40.73226544622426	437	40.0462962962963	432	V		VII		IIIB	UNK	III-Like	UNK
49284	49284	49284	NRX_MEM1794915.1	NRX_VDD88875.1	39.816933638443935	437	39.12037037037037	432	V		VII		IIIB	UNK	III-Like	UNK
49285	49285	49285	NRX_MEM1794915.1	NRX_MBS3091898.1	40.045766590389015	437	39.351851851851855	432	V		VII		IIIB	UNK	III-Like	UNK
49286	49286	49286	NRX_MEM1794915.1	NRX_MBT3323876.1	40.96109839816934	437	40.27777777777778	432	V		VII		IIIB	UNK	III-Like	UNK
49287	49287	49287	NRX_MEM1794915.1	NRX_MAF89555.1	39.359267734553775	437	38.657407407407405	432	V		VII	None	IIIB	UNK	III-Like	UNK
49288	49288	49288	NRX_MEM1794915.1	NRX_HIK01242.1	39.359267734553775	437	38.657407407407405	432	V		VII	None	IIIB	UNK	III-Like	UNK
49289	49289	49289	NRX_MEM1794915.1	NRX_MBS3100179.1	41.18993135011442	437	40.50925925925926	432	V		VII	None	IIIB	UNK	III-Like	UNK
49290	49290	49290	NRX_MEM1794915.1	NRX_MAG02838.1	37.75743707093822	437	37.03703703703704	432	V		VII		IIIB	UNK	III-Like	UNK
49291	49291	49291	NRX_MEM1794915.1	NRX_HJO15079.1	40.274599542334094	437	39.58333333333333	432	V		VII	None	IIIB	UNK	III-Like	UNK
49292	49292	49292	NRX_MEM1794915.1	NRX_MAH07081.1	37.75743707093822	437	37.03703703703704	432	V		VII		IIIB	UNK	III-Like	UNK
49293	49293	49293	NRX_MEM1794915.1	NRX_VDD88862.1	38.901601830663616	437	38.19444444444444	432	V		VII		IIIB	UNK	III-Like	UNK
49294	49294	49294	NRX_MEM1794915.1	NRX_VDD88659.1	40.50343249427917	437	39.81481481481482	432	V		VII		IIIB	UNK	III-Like	UNK
49295	49295	49295	NRX_MEM1794915.1	NRX_MDD3474673.1	37.75743707093822	437	37.03703703703704	432	V		VII		IIIB	UNK	III-Like	UNK
49296	49296	49296	NRX_MEM1794915.1	NRX_HRY22244.1	38.215102974828376	437	37.5	432	V		VII		IIIB	UNK	III-Like	UNK
49297	49297	49297	NRX_MEM1794915.1	WIN_KKP92735.1	38.443935926773456	437	37.73148148148148	432	V		VII	None	IIIB	UNK	III-Like	UNK
49298	49298	49298	NRX_MEM1794915.1	NRX_KKQ17864.1	38.215102974828376	437	37.5	432	V		VII		IIIB	UNK	III-Like	UNK
49299	49299	49299	NRX_MEM1794915.1	NRX_VDD88993.1	38.215102974828376	437	37.5	432	V		VII		IIIB	UNK	III-Like	UNK
49300	49300	49300	NRX_MEM1794915.1	NRX_MDD4382386.1	37.07093821510298	437	36.3425925925926	432	V		VII		IIIB	UNK	III-Like	UNK
49301	49301	49301	NRX_MEM1794915.1	NRX_HOV29529.1	38.443935926773456	437	37.73148148148148	432	V		VII		IIIB	UNK	III-Like	UNK
49302	49302	49302	NRX_MEM1794915.1	NRX_HOV34894.1	37.986270022883296	437	37.26851851851852	432	V		VII		IIIB	UNK	III-Like	UNK
49303	49303	49303	NRX_MEM1794915.1	NRX_VDD88857.1	37.52860411899314	437	36.80555555555556	432	V		VII		IIIB	UNK	III-Like	UNK
49304	49304	49304	NRX_MEM1794915.1	NRX_MDY0096753.1	36.61327231121281	437	35.879629629629626	432	V		VII		IIIB	UNK	III-Like	UNK
49305	49305	49305	NRX_MEM1794915.1	NRX_NLE30713.1	38.443935926773456	437	37.73148148148148	432	V		VII		IIIB	UNK	III-Like	UNK
49306	49306	49306	NRX_MEM1794915.1	NRX_KKP44747.1	36.38443935926773	437	35.648148148148145	432	V		VII		IIIB	UNK	III-Like	UNK
49307	49307	49307	NRX_MEM1794915.1	NRX_WP_078381303.1	26.77345537757437	437	26.09699769053117	433	V		RLP		IIIB	UNK	RLP	UNK
49308	49308	49308	NRX_MEM1794915.1	NRX_WP_374719201.1	27.00228832951945	437	26.32794457274827	433	V		RLP		IIIB	UNK	RLP	UNK
49309	49309	49309	NRX_MEM1794915.1	NRX_WP_026559955.1	26.31578947368421	437	25.635103926097	433	V		RLP		IIIB	UNK	RLP	UNK
49310	49310	49310	NRX_MEM1794915.1	NRX_WP_192472668.1	27.00228832951945	437	26.15740740740741	432	V		RLP		IIIB	UNK	RLP	UNK
49311	49311	49311	NRX_MEM1794915.1	NRX_WP_265407841.1	27.45995423340961	437	26.78983833718245	433	V		RLP		IIIB	UNK	RLP	UNK
49312	49312	49312	NRX_MEM1794915.1	NRX_WP_277616894.1	22.65446224256293	437	21.93995381062356	433	V		RLP		IIIB	UNK	RLP	UNK
49313	49313	49313	NRX_MEM1794915.1	NRX_WP_151624508.1	22.88329519450801	437	22.170900692840647	433	V		RLP		IIIB	UNK	RLP	UNK
49314	49314	49314	NRX_MEM1794915.1	NRX_PJM64848.1	24.485125858123567	437	23.78752886836028	433	V		RLP		IIIB	UNK	RLP	UNK
49315	49315	49315	NRX_MEM1794915.1	NRX_WP_308825688.1	24.71395881006865	437	24.01847575057737	433	V		RLP		IIIB	UNK	RLP	UNK
49316	49316	49316	NRX_MEM1794915.1	NRX_WP_289236248.1	28.14645308924485	437	27.314814814814813	432	V		RLP		IIIB	UNK	RLP	UNK
49317	49317	49317	NRX_MEM1794915.1	NRX_WP_232773467.1	27.91762013729977	437	27.25173210161663	433	V		RLP		IIIB	UNK	RLP	UNK
49318	49318	49318	NRX_MEM1794915.1	NRX_WP_122908852.1	27.45995423340961	437	26.78983833718245	433	V		RLP		IIIB	UNK	RLP	UNK
49319	49319	49319	NRX_MEM1794915.1	NRX_WP_090738885.1	27.45995423340961	437	26.78983833718245	433	V		RLP		IIIB	UNK	RLP	UNK
49320	49320	49320	NRX_MEM1794915.1	NRX_WP_214780381.1	24.25629290617849	437	23.02325581395349	430	V		RLP		IIIB	UNK	RLP	UNK
49321	49321	49321	NRX_MEM1794915.1	NRX_WP_235388573.1	29.51945080091533	437	28.86836027713625	433	V		RLP		IIIB	UNK	RLP	UNK
49322	49322	49322	NRX_MEM1794915.1	NRX_MDO5438424.1	30.205949656750576	437	29.398148148148145	432	V		RLP		IIIB	UNK	RLP	UNK
49323	49323	49323	NRX_MEM1794915.1	NRX_TAH74812.1	29.97711670480549	437	29.166666666666668	432	V		RLP		IIIB	UNK	RLP	UNK
49324	49324	49324	NRX_MEM1794915.1	NRX_MEM1659425.1	34.32494279176201	437	33.71824480369515	433	V		RLP		IIIB	UNK	RLP	UNK
49325	49325	49325	NRX_MEM1794915.1	NRX_NLU48656.1	28.832951945080094	437	28.17551963048499	433	V		RLP		IIIB	UNK	RLP	UNK
49326	49326	49326	NRX_MEM1794915.1	NRX_MCI9136810.1	29.97711670480549	437	29.330254041570434	433	V		RLP		IIIB	UNK	RLP	UNK
49327	49327	49327	NRX_MEM1794915.1	NRX_WP_215871497.1	22.65446224256293	437	21.57772621809745	431	V		RLP		IIIB	UNK	RLP	UNK
49328	49328	49328	NRX_MEM1794915.1	NRX_WP_096624001.1	22.65446224256293	437	21.75925925925926	432	V		RLP		IIIB	UNK	RLP	UNK
49329	49329	49329	NRX_MEM1794915.1	NRX_MCB9790408.1	32.494279176201374	437	31.87066974595843	433	V		IIβ		IIIB	UNK	II/III	UNK
49330	49330	49330	NRX_MEM1794915.1	LIU_23.SF3W	34.78260869565217	437	34.18013856812933	433	V		IIβ		IIIB	UNK	II/III	UNK
49331	49331	49331	NRX_MEM1794915.1	DAV_KKQ04046.1	31.35011441647597	437	30.71593533487298	433	V		IIβ	None	IIIB	UNK	II/III	UNK
49332	49332	49332	NRX_MEM1794915.1	NRX_PKN02430.1	35.01144164759725	437	34.41108545034642	433	V		IIβ		IIIB	UNK	II/III	UNK
49333	49333	49333	NRX_MEM1794915.1	NRX_HNZ70647.1	31.12128146453089	437	30.484988452655887	433	V		IIβ		IIIB	UNK	II/III	UNK
49334	49334	49334	NRX_MEM1794915.1	NRX_MBU1019278.1	32.951945080091534	437	32.33256351039261	433	V		IIβ		IIIB	UNK	II/III	UNK
49335	49335	49335	NRX_MEM1794915.1	NRX_MBT5016249.1	33.86727688787185	437	33.25635103926097	433	V		IIβ	None	IIIB	UNK	II/III	UNK
49336	49336	49336	NRX_MEM1794915.1	NRX_MBI5152259.1	33.18077803203661	437	32.407407407407405	432	V		IIβ		IIIB	UNK	II/III	UNK
49337	49337	49337	NRX_MEM1794915.1	SLO_gwc2_scaffold_145_63	32.494279176201374	437	31.712962962962965	432	V		IIβ		IIIB	UNK	II/III	UNK
49338	49338	49338	NRX_MEM1794915.1	NRX_HOW29833.1	33.63844393592677	437	33.17972350230415	434	V		IIβ		IIIB	UNK	II/III	UNK
49339	49339	49339	NRX_MEM1794915.1	NRX_MEI6058750.1	33.86727688787185	437	33.41013824884793	434	V		IIβ		IIIB	UNK	II/III	UNK
49340	49340	49340	NRX_MEM1794915.1	NRX_MDP3057274.1	33.86727688787185	437	33.41013824884793	434	V		IIβ		IIIB	UNK	II/III	UNK
49341	49341	49341	NRX_MEM1794915.1	NRX_MCX8194436.1	31.57894736842105	437	30.94688221709007	433	V		IIβ		IIIB	UNK	II/III	UNK
49342	49342	49342	NRX_MEM1794915.1	NRX_MDY0386240.1	32.494279176201374	437	32.02764976958525	434	V		IIβ		IIIB	UNK	II/III	UNK
49343	49343	49343	NRX_MEM1794915.1	NRX_WP_091710378.1	33.40961098398169	437	32.94930875576037	434	V		IIβ		IIIB	UNK	II/III	UNK
49344	49344	49344	NRX_MEM1794915.1	NRX_WP_309309100.1	33.63844393592677	437	33.17972350230415	434	V		IIβ		IIIB	UNK	II/III	UNK
49345	49345	49345	NRX_MEM1794915.1	NRX_WP_094228759.1	32.951945080091534	437	32.48847926267281	434	V		IIβ		IIIB	UNK	II/III	UNK
49346	49346	49346	NRX_MEM1794915.1	NRX_WYM79169.1	33.18077803203661	437	32.71889400921659	434	V		IIβ		IIIB	UNK	II/III	UNK
49347	49347	49347	NRX_MEM1794915.1	NRX_WP_321420541.1	32.951945080091534	437	32.48847926267281	434	V		IIβ		IIIB	UNK	II/III	UNK
49348	49348	49348	NRX_MEM1794915.1	NRX_WP_370572219.1	33.86727688787185	437	33.41013824884793	434	V		IIβ	None	IIIB	UNK	II/III	UNK
49349	49349	49349	NRX_MEM1794915.1	NRX_WP_015325294.1	33.86727688787185	437	33.41013824884793	434	V		IIβ		IIIB	UNK	II/III	UNK
49350	49350	49350	NRX_MEM1794915.1	DAV_WP_015325294.1	33.86727688787185	437	33.41013824884793	434	V		IIβ		IIIB	UNK	II/III	UNK
49351	49351	49351	NRX_MEM1794915.1	NRX_WP_091690387.1	32.265446224256294	437	31.79723502304148	434	V		IIβ		IIIB	UNK	II/III	UNK
49352	49352	49352	NRX_MEM1794915.1	NRX_WP_052721353.1	32.723112128146454	437	32.25806451612903	434	V		IIβ		IIIB	UNK	II/III	UNK
49353	49353	49353	NRX_MEM1794915.1	LIU_23.G1BY	32.723112128146454	437	32.25806451612903	434	V		IIβ		IIIB	UNK	II/III	UNK
49354	49354	49354	NRX_MEM1794915.1	NRX_MCD4820966.1	32.036613272311214	437	31.566820276497698	434	V		IIβ		IIIB	UNK	II/III	UNK
49355	49355	49355	NRX_MEM1794915.1	FLA_WP_011500311.1	32.494279176201374	437	32.02764976958525	434	V		IIβ	None	IIIB	UNK	II/III	UNK
49356	49356	49356	NRX_MEM1794915.1	LIU_23.SAD5	33.63844393592677	437	33.17972350230415	434	V		IIβ		IIIB	UNK	II/III	UNK
49357	49357	49357	NRX_MEM1794915.1	DAV_WP_015052263.1	33.63844393592677	437	33.17972350230415	434	V		IIβ	None	IIIB	UNK	II/III	UNK
49358	49358	49358	NRX_MEM1794915.1	NRX_MDK2911551.1	32.951945080091534	437	32.48847926267281	434	V		IIβ		IIIB	UNK	II/III	UNK
49359	49359	49359	NRX_MEM1794915.1	SLO_WP_013897574.1	32.951945080091534	437	32.48847926267281	434	V		IIβ		IIIB	UNK	II/III	UNK
49360	49360	49360	NRX_MEM1794915.1	LIU_23.KSEW	33.18077803203661	437	32.71889400921659	434	V		IIβ		IIIB	UNK	II/III	UNK
49361	49361	49361	NRX_MEM1794915.1	NRX_HNU62209.1	33.63844393592677	437	33.17972350230415	434	V		IIβ		IIIB	UNK	II/III	UNK
49362	49362	49362	NRX_MEM1794915.1	NRX_HNR44918.1	33.86727688787185	437	33.41013824884793	434	V		IIβ		IIIB	UNK	II/III	UNK
49363	49363	49363	NRX_MEM1794915.1	NRX_HQG61700.1	34.09610983981693	437	33.33333333333333	432	V		IIβ		IIIB	UNK	II/III	UNK
49364	49364	49364	NRX_MEM1794915.1	NRX_NPV50413.1	33.63844393592677	437	33.17972350230415	434	V		IIβ		IIIB	UNK	II/III	UNK
49365	49365	49365	NRX_MEM1794915.1	NRX_VVC04594.1	32.723112128146454	437	32.25806451612903	434	V		IIβ		IIIB	UNK	II/III	UNK
49366	49366	49366	NRX_MEM1794915.1	DAV_cg1_0.2_scaffold_107_c_58	33.40961098398169	437	32.94930875576037	434	V		IIβ		IIIB	UNK	II/III	UNK
49367	49367	49367	NRX_MEM1794915.1	DAV_RIFCSPLOWO2_02_FULL_OP11_38_8_rifcsplowo2_02_scaffold_81990_5	33.18077803203661	437	32.71889400921659	434	V		IIβ		IIIB	UNK	II/III	UNK
49368	49368	49368	NRX_MEM1794915.1	NRX_HNQ54695.1	32.265446224256294	437	31.79723502304148	434	V		IIβ		IIIB	UNK	II/III	UNK
49369	49369	49369	NRX_MEM1794915.1	NRX_HPH48302.1	30.434782608695656	437	29.79214780600462	433	V		IIβ	None	IIIB	UNK	II/III	UNK
49370	49370	49370	NRX_MEM1794915.1	LIU_23.PtaU	32.723112128146454	437	32.25806451612903	434	V		IIβ	None	IIIB	UNK	II/III	UNK
49371	49371	49371	NRX_MEM1794915.1	NRX_VDS11196.1	33.86727688787185	437	33.41013824884793	434	V		IIβ	None	IIIB	UNK	II/III	UNK
49372	49372	49372	NRX_MEM1794915.1	NRX_MBB1557554.1	33.40961098398169	437	32.94930875576037	434	V		IIβ		IIIB	UNK	II/III	UNK
49373	49373	49373	NRX_MEM1794915.1	NRX_HOQ78885.1	32.951945080091534	437	32.48847926267281	434	V		IIβ		IIIB	UNK	II/III	UNK
49374	49374	49374	NRX_MEM1794915.1	NRX_NCN51692.1	32.494279176201374	437	32.02764976958525	434	V		IIβ		IIIB	UNK	II/III	UNK
49375	49375	49375	NRX_MEM1794915.1	NRX_VDS11202.1	32.951945080091534	437	32.48847926267281	434	V		IIβ		IIIB	UNK	II/III	UNK
49376	49376	49376	NRX_MEM1794915.1	NRX_MCF7835326.1	33.18077803203661	437	32.71889400921659	434	V		IIβ		IIIB	UNK	II/III	UNK
49377	49377	49377	NRX_MEM1794915.1	NRX_MCX6822947.1	32.494279176201374	437	32.02764976958525	434	V		IIβ		IIIB	UNK	II/III	UNK
49378	49378	49378	NRX_MEM1794915.1	NRX_MFA7298807.1	33.63844393592677	437	33.17972350230415	434	V		IIβ		IIIB	UNK	II/III	UNK
49379	49379	49379	NRX_MEM1794915.1	NRX_MBI5519565.1	29.74828375286041	437	29.262672811059907	434	V		IIα		IIIB	UNK	II	UNK
49380	49380	49380	NRX_MEM1794915.1	NRX_MCK9531522.1	30.205949656750576	437	29.723502304147463	434	V		IIα		IIIB	UNK	II	UNK
49381	49381	49381	NRX_MEM1794915.1	SLO__ANC_1	30.205949656750576	437	29.723502304147463	434	V		IIα		IIIB	UNK	II	UNK
49382	49382	49382	NRX_MEM1794915.1	SLO_WP_110804070.1	29.290617848970253	437	28.80184331797235	434	V		IIα		IIIB	UNK	II	UNK
49383	49383	49383	NRX_MEM1794915.1	FLA_5HQM_A	29.290617848970253	437	28.80184331797235	434	V		IIα		IIIB	UNK	II	UNK
49384	49384	49384	NRX_MEM1794915.1	NRX_WP_114360906.1	29.51945080091533	437	29.03225806451613	434	V		IIα		IIIB	UNK	II	UNK
49385	49385	49385	NRX_MEM1794915.1	NRX_MBI5133021.1	29.97711670480549	437	29.493087557603687	434	V		IIα		IIIB	UNK	II	UNK
49386	49386	49386	NRX_MEM1794915.1	SLO_WP_088518856.1	28.60411899313501	437	28.11059907834101	434	V		IIα		IIIB	UNK	II	UNK
49387	49387	49387	NRX_MEM1794915.1	DAV_WP_088518856.1	28.60411899313501	437	28.11059907834101	434	V		IIα		IIIB	UNK	II	UNK
49388	49388	49388	NRX_MEM1794915.1	NRX_HJO74942.1	29.74828375286041	437	29.262672811059907	434	V		IIα		IIIB	UNK	II	UNK
49389	49389	49389	NRX_MEM1794915.1	NRX_MBT4938900.1	30.205949656750576	437	29.723502304147463	434	V		IIα		IIIB	UNK	II	UNK
49390	49390	49390	NRX_MEM1794915.1	NRX_NCF14810.1	31.35011441647597	437	30.87557603686636	434	V		IIα		IIIB	UNK	II	UNK
49391	49391	49391	NRX_MEM1794915.1	NRX_RKZ47820.1	30.434782608695656	437	29.95391705069124	434	V		IIα		IIIB	UNK	II	UNK
49392	49392	49392	NRX_MEM1794915.1	NRX_HEX5640791.1	30.66361556064073	437	30.184331797235025	434	V		IIα		IIIB	UNK	II	UNK
49393	49393	49393	NRX_MEM1794915.1	NRX_WP_296920089.1	31.35011441647597	437	30.87557603686636	434	V		IIα		IIIB	UNK	II	UNK
49394	49394	49394	NRX_MEM1794915.1	NRX_NEX18522.1	31.35011441647597	437	30.87557603686636	434	V		IIα		IIIB	UNK	II	UNK
49395	49395	49395	NRX_MEM1794915.1	NRX_WP_200253588.1	30.434782608695656	437	29.95391705069124	434	V		IIα		IIIB	UNK	II	UNK
49396	49396	49396	NRX_MEM1794915.1	NRX_QLQ31332.1	32.265446224256294	437	31.79723502304148	434	V		IIα		IIIB	UNK	II	UNK
49397	49397	49397	NRX_MEM1794915.1	NRX_MDO8286434.1	31.57894736842105	437	31.10599078341013	434	V		IIα	None	IIIB	UNK	II	UNK
49398	49398	49398	NRX_MEM1794915.1	NRX_MDA8129486.1	31.57894736842105	437	31.10599078341013	434	V		IIα		IIIB	UNK	II	UNK
49399	49399	49399	NRX_MEM1794915.1	NRX_MBP8148901.1	31.57894736842105	437	31.10599078341013	434	V		IIα		IIIB	UNK	II	UNK
49400	49400	49400	NRX_MEM1794915.1	NRX_WP_264568229.1	32.265446224256294	437	31.79723502304148	434	V		IIα		IIIB	UNK	II	UNK
49401	49401	49401	NRX_MEM1794915.1	NRX_MBV1733048.1	32.036613272311214	437	31.566820276497698	434	V		IIα		IIIB	UNK	II	UNK
49402	49402	49402	NRX_MEM1794915.1	NRX_WP_163056090.1	32.723112128146454	437	32.25806451612903	434	V		IIα		IIIB	UNK	II	UNK
49403	49403	49403	NRX_MEM1794915.1	NRX_MEQ1556314.1	32.723112128146454	437	32.25806451612903	434	V		IIα		IIIB	UNK	II	UNK
49404	49404	49404	NRX_MEM1794915.1	NRX_HEY9147467.1	32.265446224256294	437	31.79723502304148	434	V		IIα		IIIB	UNK	II	UNK
49405	49405	49405	NRX_MEM1794915.1	NRX_NCN88501.1	32.265446224256294	437	31.79723502304148	434	V		IIα		IIIB	UNK	II	UNK
49406	49406	49406	NRX_MEM1794915.1	NRX_WP_226471680.1	30.89244851258581	437	30.414746543778804	434	V		IIα		IIIB	UNK	II	UNK
49407	49407	49407	NRX_MEM1794915.1	NRX_WP_281985681.1	31.57894736842105	437	31.10599078341013	434	V		IIα		IIIB	UNK	II	UNK
49408	49408	49408	NRX_MEM1794915.1	NRX_MDP3537511.1	32.494279176201374	437	32.02764976958525	434	V		IIα		IIIB	UNK	II	UNK
49409	49409	49409	NRX_MEM1794915.1	NRX_WP_226460545.1	32.036613272311214	437	31.566820276497698	434	V		IIα		IIIB	UNK	II	UNK
49410	49410	49410	NRX_MEM1794915.1	NRX_MCZ2174801.1	30.89244851258581	437	30.414746543778804	434	V		IIα		IIIB	UNK	II	UNK
49411	49411	49411	NRX_MEM1794915.1	NRX_WP_066708018.1	32.265446224256294	437	31.79723502304148	434	V		IIα		IIIB	UNK	II	UNK
49412	49412	49412	NRX_MEM1794915.1	NRX_WP_291921769.1	32.494279176201374	437	32.02764976958525	434	V		IIα		IIIB	UNK	II	UNK
49413	49413	49413	NRX_MEM1794915.1	NRX_WP_311099466.1	30.89244851258581	437	30.414746543778804	434	V		IIα		IIIB	UNK	II	UNK
49414	49414	49414	NRX_MEM1794915.1	NRX_MBU1365647.1	31.57894736842105	437	31.10599078341013	434	V		IIα		IIIB	UNK	II	UNK
49415	49415	49415	NRX_MEM1794915.1	NRX_MBK6306014.1	31.57894736842105	437	31.10599078341013	434	V		IIα		IIIB	UNK	II	UNK
49416	49416	49416	NRX_MEM1794915.1	NRX_MDO8811206.1	32.723112128146454	437	32.25806451612903	434	V		IIα		IIIB	UNK	II	UNK
49417	49417	49417	NRX_MEM1794915.1	NRX_WP_314161471.1	33.18077803203661	437	32.71889400921659	434	V		IIα		IIIB	UNK	II	UNK
49418	49418	49418	NRX_MEM1794915.1	NRX_MCW8922829.1	32.265446224256294	437	31.79723502304148	434	V		IIα		IIIB	UNK	II	UNK
49419	49419	49419	NRX_MEM1794915.1	DAV_WP_092620206.1	30.89244851258581	437	30.414746543778804	434	V		IIα		IIIB	UNK	II	UNK
49420	49420	49420	NRX_MEM1794915.1	NRX_MEO1846372.1	29.97711670480549	437	29.493087557603687	434	V		IIα		IIIB	UNK	II	UNK
49421	49421	49421	NRX_MEM1794915.1	NRX_WP_329675521.1	30.434782608695656	437	29.95391705069124	434	V		IIα		IIIB	UNK	II	UNK
49422	49422	49422	NRX_MEM1794915.1	NRX_WP_321324920.1	32.265446224256294	437	31.79723502304148	434	V		IIα		IIIB	UNK	II	UNK
49423	49423	49423	NRX_MEM1794915.1	NRX_MCS5591723.1	32.036613272311214	437	31.566820276497698	434	V		IIα		IIIB	UNK	II	UNK
49424	49424	49424	NRX_MEM1794915.1	NRX_RMG34467.1	29.97711670480549	437	29.493087557603687	434	V		IIα		IIIB	UNK	II	UNK
49425	49425	49425	NRX_MEM1794915.1	NRX_RMH52320.1	29.74828375286041	437	29.262672811059907	434	V		IIα		IIIB	UNK	II	UNK
49426	49426	49426	NRX_MEM1794915.1	NRX_OLP97681.1	30.205949656750576	437	29.723502304147463	434	V		IIα		IIIB	UNK	II	UNK
49427	49427	49427	NRX_MEM1794915.1	SLO_AAQ04822.2	29.74828375286041	437	29.262672811059907	434	V		IIα		IIIB	UNK	II	UNK
49428	49428	49428	NRX_MEM1794915.1	NRX_MFF7397466.1	26.77345537757437	437	26.09699769053117	433	V		RLP		IIIB	UNK	RLP	UNK
49429	49429	49429	NRX_MEM1794915.1	NRX_WP_188937814.1	28.37528604118993	437	27.713625866050805	433	V		RLP		IIIB	UNK	RLP	UNK
49430	49430	49430	NRX_MEM1794915.1	NRX_WP_240574579.1	29.74828375286041	437	29.099307159353348	433	V		RLP		IIIB	UNK	RLP	UNK
49431	49431	49431	NRX_MEM1794915.1	NRX_WP_363715286.1	32.265446224256294	437	31.639722863741337	433	V		RLP		IIIB	UNK	RLP	UNK
49432	49432	49432	NRX_MEM1794915.1	NRX_WP_034851212.1	29.97711670480549	437	29.330254041570434	433	V		RLP		IIIB	UNK	RLP	UNK
49433	49433	49433	NRX_MEM1794915.1	NRX_WP_126139451.1	31.35011441647597	437	30.71593533487298	433	V		RLP		IIIB	UNK	RLP	UNK
49434	49434	49434	NRX_MEM1794915.1	NRX_HEV7254026.1	28.14645308924485	437	27.48267898383372	433	V		RLP		IIIB	UNK	RLP	UNK
49435	49435	49435	NRX_MEM1794915.1	NRX_WP_252890664.1	30.66361556064073	437	30.023094688221708	433	V		RLP		IIIB	UNK	RLP	UNK
49436	49436	49436	NRX_MEM1794915.1	NRX_WP_165100284.1	27.68878718535469	437	27.02078521939954	433	V		RLP		IIIB	UNK	RLP	UNK
49437	49437	49437	NRX_MEM1794915.1	NRX_MDX3926450.1	28.832951945080094	437	28.009259259259263	432	V		RLP		IIIB	UNK	RLP	UNK
49438	49438	49438	NRX_MEM1794915.1	NRX_WP_220355329.1	28.37528604118993	437	27.546296296296298	432	V		RLP		IIIB	UNK	RLP	UNK
49439	49439	49439	NRX_MEM1794915.1	NRX_WP_112907761.1	28.832951945080094	437	28.009259259259263	432	V		RLP		IIIB	UNK	RLP	UNK
49440	49440	49440	NRX_MEM1794915.1	NRX_WP_023830591.1	29.74828375286041	437	28.935185185185187	432	V		RLP		IIIB	UNK	RLP	UNK
49441	49441	49441	NRX_MEM1794915.1	NRX_WP_102225912.1	28.14645308924485	437	27.48267898383372	433	V		RLP		IIIB	UNK	RLP	UNK
49442	49442	49442	NRX_MEM1794915.1	NRX_WP_280940474.1	26.54462242562929	437	25.694444444444443	432	V		RLP		IIIB	UNK	RLP	UNK
49443	49443	49443	NRX_MEM1794915.1	NRX_WP_090486686.1	29.97711670480549	437	29.166666666666668	432	V		RLP		IIIB	UNK	RLP	UNK
49444	49444	49444	NRX_MEM1794915.1	NRX_WP_322827188.1	31.35011441647597	437	30.55555555555556	432	V		RLP		IIIB	UNK	RLP	UNK
49445	49445	49445	NRX_MEM1794915.1	NRX_MCG8345809.1	27.45995423340961	437	26.62037037037037	432	V		RLP		IIIB	UNK	RLP	UNK
49446	49446	49446	NRX_MEM1794915.1	NRX_MDQ4060775.1	24.25629290617849	437	23.20185614849188	431	V		RLP		IIIB	UNK	RLP	UNK
49447	49447	49447	NRX_MEM1794915.1	NRX_WP_114216562.1	20.59496567505721	437	19.302325581395348	430	V		RLP		IIIB	UNK	RLP	UNK
49448	49448	49448	NRX_MEM1794915.1	NRX_WP_375565544.1	21.28146453089245	437	20.0	430	V		RLP		IIIB	UNK	RLP	UNK
49449	49449	49449	NRX_MEM1794915.1	NRX_HET6234868.1	21.96796338672769	437	20.69767441860465	430	V		RLP		IIIB	UNK	RLP	UNK
49450	49450	49450	NRX_MEM1794915.1	NRX_WP_316977968.1	22.19679633867277	437	20.930232558139537	430	V		RLP		IIIB	UNK	RLP	UNK
49451	49451	49451	NRX_MEM1794915.1	NRX_MDQ1370449.1	20.59496567505721	437	19.302325581395348	430	V		RLP		IIIB	UNK	RLP	UNK
49452	49452	49452	NRX_MEM1794915.1	NRX_WP_008601451.1	20.137299771167047	437	19.21296296296296	432	V		RLP		IIIB	UNK	RLP	UNK
49453	49453	49453	NRX_MEM1794915.1	NRX_WP_295780589.1	20.137299771167047	437	19.21296296296296	432	V		RLP		IIIB	UNK	RLP	UNK
49454	49454	49454	NRX_MEM1794915.1	NRX_CAE8627703.1	31.35011441647597	437	30.87557603686636	434	V		IIα		IIIB	UNK	II	UNK
49455	49455	49455	NRX_MEM1623261.1	NRX_MCC6040405.1	73.22654462242562	437	72.79069767441861	430	V		V		IIIB	UNK	IIIB	UNK
49456	49456	49456	NRX_MEM1623261.1	NRX_MEM4640769.1	73.22654462242562	437	72.72727272727273	429	V		V		IIIB	UNK	IIIB	UNK
49457	49457	49457	NRX_MEM1623261.1	NRX_MEM4811023.1	72.99771167048054	437	72.49417249417249	429	V		V		IIIB	UNK	IIIB	UNK
49458	49458	49458	NRX_MEM1623261.1	NRX_MEM4885887.1	69.33638443935926	437	68.76456876456876	429	V		V		IIIB	UNK	IIIB	UNK
49459	49459	49459	NRX_MEM1623261.1	NRX_RLG77261.1	75.05720823798627	437	74.5920745920746	429	V		V		IIIB	UNK	IIIB	UNK
49460	49460	49460	NRX_MEM1623261.1	NRX_MEM0297769.1	68.42105263157895	437	67.83216783216784	429	V		V		IIIB	UNK	IIIB	UNK
49461	49461	49461	NRX_MEM1623261.1	NRX_MEM4967963.1	69.56521739130434	437	68.997668997669	429	V		V		IIIB	UNK	IIIB	UNK
49462	49462	49462	NRX_MEM1623261.1	NRX_MDK2794837.1	63.84439359267735	437	63.08411214953272	428	V		V		IIIB	UNK	IIIB	UNK
49463	49463	49463	NRX_MEM1623261.1	NRX_MCC6027088.1	57.89473684210527	437	57.00934579439252	428	V		V		IIIB	UNK	IIIB	UNK
49464	49464	49464	NRX_MEM1623261.1	NRX_OPX62843.1	47.368421052631575	437	46.386946386946384	429	V		V		IIIB	UNK	IIIB	UNK
49465	49465	49465	NRX_MEM1623261.1	NRX_PKL65282.1	47.59725400457666	437	46.620046620046615	429	V		V		IIIB	UNK	IIIB	UNK
49466	49466	49466	NRX_MEM1623261.1	NRX_NYZ73852.1	47.368421052631575	437	46.386946386946384	429	V		V		IIIB	UNK	IIIB	UNK
49467	49467	49467	NRX_MEM1623261.1	NRX_HSB47133.1	47.82608695652174	437	46.85314685314685	429	V		V		IIIB	UNK	IIIB	UNK
49468	49468	49468	NRX_MEM1623261.1	NRX_NLM30723.1	46.681922196796336	437	45.68764568764569	429	V		V		IIIB	UNK	IIIB	UNK
49469	49469	49469	NRX_MEM1623261.1	ENV_KAF5043978.1	48.51258581235698	437	47.55244755244755	429	V		V		IIIB	UNK	IIIB	UNK
49470	49470	49470	NRX_MEM1623261.1	NRX_MDD1678510.1	48.74141876430206	437	47.78554778554778	429	V		V		IIIB	UNK	IIIB	UNK
49471	49471	49471	NRX_MEM1623261.1	LIU_IIIB.Mtar	48.05491990846682	437	47.08624708624709	429	V		V		IIIB	UNK	IIIB	UNK
49472	49472	49472	NRX_MEM1623261.1	NRX_MBS3069512.1	47.82608695652174	437	46.85314685314685	429	V		V		IIIB	UNK	IIIB	UNK
49473	49473	49473	NRX_MEM1623261.1	NRX_VVB66844.1	51.7162471395881	437	50.815850815850816	429	V		V		IIIB	UNK	IIIB	UNK
49474	49474	49474	NRX_MEM1623261.1	NRX_MEK6840445.1	48.74141876430206	437	47.78554778554778	429	V		V		IIIB	UNK	IIIB	UNK
49475	49475	49475	NRX_MEM1623261.1	NRX_MDE1844791.1	47.368421052631575	437	46.51162790697674	430	V		V		IIIB	UNK	IIIB	UNK
49476	49476	49476	NRX_MEM1623261.1	NRX_TAL48153.1	48.2837528604119	437	47.31934731934732	429	V		V		IIIB	UNK	IIIB	UNK
49477	49477	49477	NRX_MEM1623261.1	NRX_MDG6929240.1	48.74141876430206	437	47.78554778554778	429	V		V		IIIB	UNK	IIIB	UNK
49478	49478	49478	NRX_MEM1623261.1	NRX_TKJ25752.1	53.08924485125858	437	52.21445221445221	429	V		V		IIIB	UNK	IIIB	UNK
49479	49479	49479	NRX_MEM1623261.1	NRX_WP_372915664.1	48.05491990846682	437	47.08624708624709	429	V		V		IIIB	UNK	IIIB	UNK
49480	49480	49480	NRX_MEM1623261.1	NRX_WP_372842209.1	48.51258581235698	437	47.55244755244755	429	V		V		IIIB	UNK	IIIB	UNK
49481	49481	49481	NRX_MEM1623261.1	NRX_WP_013683474.1	52.40274599542334	437	51.51515151515152	429	V		V		IIIB	UNK	IIIB	UNK
49482	49482	49482	NRX_MEM1623261.1	NRX_MAG20191.1	43.47826086956522	437	42.42424242424242	429	V		V		IIIB	UNK	IIIB	UNK
49483	49483	49483	NRX_MEM1623261.1	NRX_MAG45675.1	46.910755148741416	437	45.92074592074592	429	V		V		IIIB	UNK	IIIB	UNK
49484	49484	49484	NRX_MEM1623261.1	NRX_MEM2251070.1	49.4279176201373	437	48.604651162790695	430	V		V		IIIB	UNK	IIIB	UNK
49485	49485	49485	NRX_MEM1623261.1	NRX_MEM3184131.1	49.4279176201373	437	48.604651162790695	430	V		V		IIIB	UNK	IIIB	UNK
49486	49486	49486	NRX_MEM1623261.1	NRX_VDD89074.1	46.453089244851256	437	45.58139534883721	430	V		V		IIIB	UNK	IIIB	UNK
49487	49487	49487	NRX_MEM1623261.1	NRX_GGL60501.1	45.08009153318078	437	44.31554524361949	431	V		V		IIIB	UNK	IIIB	UNK
49488	49488	49488	NRX_MEM1623261.1	NRX_WP_237007229.1	45.76659038901602	437	44.75524475524475	429	V		V		IIIB	UNK	IIIB	UNK
49489	49489	49489	NRX_MEM1623261.1	NRX_MFB6071457.1	46.224256292906176	437	45.22144522144522	429	V		V		IIIB	UNK	IIIB	UNK
49490	49490	49490	NRX_MEM1623261.1	NRX_WP_311172811.1	42.79176201372998	437	42.26327944572749	433	V		V		IIIB	UNK	IIIB	UNK
49491	49491	49491	NRX_MEM1623261.1	NRX_WP_276301611.1	43.93592677345538	437	43.02325581395349	430	V		V		IIIB	UNK	IIIB	UNK
49492	49492	49492	NRX_MEM1623261.1	NRX_WP_327052141.1	44.62242562929062	437	43.72093023255814	430	V		V		IIIB	UNK	IIIB	UNK
49493	49493	49493	NRX_MEM1623261.1	NRX_WP_254534798.1	43.93592677345538	437	43.02325581395349	430	V		V		IIIB	UNK	IIIB	UNK
49494	49494	49494	NRX_MEM1623261.1	NRX_WP_256396457.1	43.93592677345538	437	43.02325581395349	430	V		V		IIIB	UNK	IIIB	UNK
49495	49495	49495	NRX_MEM1623261.1	NRX_WP_089825716.1	44.39359267734554	437	43.48837209302325	430	V		V		IIIB	UNK	IIIB	UNK
49496	49496	49496	NRX_MEM1623261.1	NRX_WP_193493153.1	43.47826086956522	437	42.55813953488372	430	V		V		IIIB	UNK	IIIB	UNK
49497	49497	49497	NRX_MEM1623261.1	NRX_WP_238479885.1	42.33409610983982	437	41.3953488372093	430	V		V		IIIB	UNK	IIIB	UNK
49498	49498	49498	NRX_MEM1623261.1	NRX_WP_198409592.1	39.130434782608695	437	39.130434782608695	437	V		I	If	IIIB	UNK	I	UNK
49499	49499	49499	NRX_MEM1623261.1	NRX_BAS29235.1	39.130434782608695	437	39.130434782608695	437	V		I	If	IIIB	UNK	I	UNK
49500	49500	49500	NRX_MEM1623261.1	DEP_BAS29235.1	39.130434782608695	437	39.130434782608695	437	V		I	If	IIIB	UNK	I	UNK
49501	49501	49501	NRX_MEM1623261.1	NRX_HUZ57100.1	37.29977116704806	437	37.29977116704806	437	V		I	If	IIIB	UNK	I	UNK
49502	49502	49502	NRX_MEM1623261.1	NRX_HXZ71678.1	37.986270022883296	437	37.986270022883296	437	V		I	If	IIIB	UNK	I	UNK
49503	49503	49503	NRX_MEM1623261.1	NRX_HYM50861.1	36.84210526315789	437	36.84210526315789	437	V		I	If	IIIB	UNK	I	UNK
49504	49504	49504	NRX_MEM1623261.1	NRX_HEX9097025.1	37.52860411899314	437	37.52860411899314	437	V		I	If	IIIB	UNK	I	UNK
49505	49505	49505	NRX_MEM1623261.1	NRX_HXZ74204.1	37.52860411899314	437	37.52860411899314	437	V		I	If	IIIB	UNK	I	UNK
49506	49506	49506	NRX_MEM1623261.1	NRX_HUY50109.1	37.29977116704806	437	37.29977116704806	437	V		I	If	IIIB	UNK	I	UNK
49507	49507	49507	NRX_MEM1623261.1	NRX_HEV3461996.1	37.29977116704806	437	37.29977116704806	437	V		I	If	IIIB	UNK	I	UNK
49508	49508	49508	NRX_MEM1623261.1	NRX_HXN01995.1	37.07093821510298	437	37.07093821510298	437	V		I	If	IIIB	UNK	I	UNK
49509	49509	49509	NRX_MEM1623261.1	NRX_HXY71082.1	39.359267734553775	437	39.359267734553775	437	V		I	If	IIIB	UNK	I	UNK
49510	49510	49510	NRX_MEM1623261.1	NRX_MBI3635798.1	37.52860411899314	437	37.52860411899314	437	V		I	If	IIIB	UNK	I	UNK
49511	49511	49511	NRX_MEM1623261.1	NRX_MDP9266334.1	38.215102974828376	437	38.07339449541284	436	V		I	If	IIIB	UNK	I	UNK
49512	49512	49512	NRX_MEM1623261.1	NRX_MBI3979206.1	38.443935926773456	437	38.443935926773456	437	V		I	If	IIIB	UNK	I	UNK
49513	49513	49513	NRX_MEM1623261.1	NRX_HYN18970.1	38.443935926773456	437	38.443935926773456	437	V		I	If	IIIB	UNK	I	UNK
49514	49514	49514	NRX_MEM1623261.1	NRX_HZC99312.1	37.75743707093822	437	37.75743707093822	437	V		I	If	IIIB	UNK	I	UNK
49515	49515	49515	NRX_MEM1623261.1	NRX_HEX9121994.1	36.61327231121281	437	36.61327231121281	437	V		I	If	IIIB	UNK	I	UNK
49516	49516	49516	NRX_MEM1623261.1	NRX_MDO8484605.1	37.07093821510298	437	37.07093821510298	437	V		I	If	IIIB	UNK	I	UNK
49517	49517	49517	NRX_MEM1623261.1	NRX_MEE9538982.1	37.29977116704806	437	37.29977116704806	437	V		I	If	IIIB	UNK	I	UNK
49518	49518	49518	NRX_MEM1623261.1	NRX_MEE8326426.1	36.84210526315789	437	36.84210526315789	437	V		I	If	IIIB	UNK	I	UNK
49519	49519	49519	NRX_MEM1623261.1	NRX_MEE9220356.1	37.29977116704806	437	37.15596330275229	436	V		I	If	IIIB	UNK	I	UNK
49520	49520	49520	NRX_MEM1623261.1	NRX_MEE9137530.1	37.07093821510298	437	37.07093821510298	437	V		I	If	IIIB	UNK	I	UNK
49521	49521	49521	NRX_MEM1623261.1	NRX_YP_009729092.1	35.6979405034325	437	35.6979405034325	437	V		I	Ib	IIIB	UNK	I	IB
49522	49522	49522	NRX_MEM1623261.1	NRX_AGT56108.1	35.6979405034325	437	35.55045871559633	436	V		I	Ib	IIIB	UNK	I	IB
49523	49523	49523	NRX_MEM1623261.1	NRX_AAX82150.1	35.6979405034325	437	35.55045871559633	436	V		I	Ib	IIIB	UNK	I	IB
49524	49524	49524	NRX_MEM1623261.1	NRX_YP_010531956.1	35.6979405034325	437	35.6979405034325	437	V		I	Ib	IIIB	UNK	I	IB
49525	49525	49525	NRX_MEM1623261.1	NRX_CAH25675.1	35.6979405034325	437	35.6979405034325	437	V		I	Ib	IIIB	UNK	I	IB
49526	49526	49526	NRX_MEM1623261.1	NRX_AAB66913.2	34.78260869565217	437	34.63302752293578	436	V		I	Ib	IIIB	UNK	I	IB
49527	49527	49527	NRX_MEM1623261.1	NRX_ACY54529.1	35.46910755148742	437	35.46910755148742	437	V		I	Ib	IIIB	UNK	I	IB
49528	49528	49528	NRX_MEM1623261.1	NRX_AAY44164.1	35.46910755148742	437	35.321100917431195	436	V		I	Ib	IIIB	UNK	I	IB
49529	49529	49529	NRX_MEM1623261.1	NRX_UEP16361.1	36.15560640732266	437	36.15560640732266	437	V		I	Ib	IIIB	UNK	I	IB
49530	49530	49530	NRX_MEM1623261.1	NRX_YP_010377777.1	36.38443935926773	437	36.38443935926773	437	V		I	Ib	IIIB	UNK	I	IB
49531	49531	49531	NRX_MEM1623261.1	NRX_QGV12446.1	35.92677345537758	437	35.92677345537758	437	V		I	Ib	IIIB	UNK	I	IB
49532	49532	49532	NRX_MEM1623261.1	NRX_BEG71806.1	36.15560640732266	437	36.15560640732266	437	V		I	Ib	IIIB	UNK	I	IB
49533	49533	49533	NRX_MEM1623261.1	NRX_YP_009631324.1	35.92677345537758	437	35.92677345537758	437	V		I	Ib	IIIB	UNK	I	IB
49534	49534	49534	NRX_MEM1623261.1	NRX_UHK14293.1	35.46910755148742	437	35.02304147465438	434	V		I	Ib	IIIB	UNK	I	IB
49535	49535	49535	NRX_MEM1623261.1	NRX_AQV12928.1	35.46910755148742	437	35.46910755148742	437	V		I	Ib	IIIB	UNK	I	IB
49536	49536	49536	NRX_MEM1623261.1	NRX_ABJ51817.1	36.15560640732266	437	36.15560640732266	437	V		I	Ib	IIIB	UNK	I	IB
49537	49537	49537	NRX_MEM1623261.1	NRX_AFJ96572.1	35.6979405034325	437	35.25345622119816	434	V		I	Ib	IIIB	UNK	I	IB
49538	49538	49538	NRX_MEM1623261.1	NRX_YP_010457094.1	35.92677345537758	437	35.92677345537758	437	V		I	Ib	IIIB	UNK	I	IB
49539	49539	49539	NRX_MEM1623261.1	NRX_ADQ64288.1	35.6979405034325	437	35.6979405034325	437	V		I	Ib	IIIB	UNK	I	IB
49540	49540	49540	NRX_MEM1623261.1	NRX_ADR77950.1	34.78260869565217	437	34.63302752293578	436	V		I	Ib	IIIB	UNK	I	IB
49541	49541	49541	NRX_MEM1623261.1	NRX_AEX65122.1	36.15560640732266	437	35.86206896551724	435	V		I	Ib	IIIB	UNK	I	IB
49542	49542	49542	NRX_MEM1623261.1	NRX_QGT33722.1	36.15560640732266	437	36.15560640732266	437	V		I	Ib	IIIB	UNK	I	IB
49543	49543	49543	NRX_MEM1623261.1	NRX_BAF75479.1	35.01144164759725	437	34.86238532110092	436	V		I	Ib	IIIB	UNK	I	IB
49544	49544	49544	NRX_MEM1623261.1	NRX_AGN94776.1	34.55377574370709	437	34.403669724770644	436	V		I	Ib	IIIB	UNK	I	IB
49545	49545	49545	NRX_MEM1623261.1	NRX_CAD20901.1	35.6979405034325	437	35.6979405034325	437	V		I	Ib	IIIB	UNK	I	IB
49546	49546	49546	NRX_MEM1623261.1	NRX_CAB00011.1	35.6979405034325	437	35.55045871559633	436	V		I	Ib	IIIB	UNK	I	IB
49547	49547	49547	NRX_MEM1623261.1	NRX_ACF70519.1	35.24027459954233	437	35.091743119266056	436	V		I	Ib	IIIB	UNK	I	IB
49548	49548	49548	NRX_MEM1623261.1	NRX_ABN50318.1	34.78260869565217	437	34.48275862068966	435	V		I	Ib	IIIB	UNK	I	IB
49549	49549	49549	NRX_MEM1623261.1	NRX_CAQ58395.1	36.15560640732266	437	36.15560640732266	437	V		I	Ib	IIIB	UNK	I	IB
49550	49550	49550	NRX_MEM1623261.1	NRX_O78259.1	34.55377574370709	437	34.403669724770644	436	V		I	Ib	IIIB	UNK	I	IB
49551	49551	49551	NRX_MEM1623261.1	NRX_YP_010345470.1	35.92677345537758	437	35.92677345537758	437	V		I	Ib	IIIB	UNK	I	IB
49552	49552	49552	NRX_MEM1623261.1	NRX_AAA64497.1	34.32494279176201	437	34.174311926605505	436	V		I	Ib	IIIB	UNK	I	IB
49553	49553	49553	NRX_MEM1623261.1	NRX_ABY77672.1	34.32494279176201	437	34.174311926605505	436	V		I	Ib	IIIB	UNK	I	IB
49554	49554	49554	NRX_MEM1623261.1	NRX_AAS19231.1	34.32494279176201	437	34.174311926605505	436	V		I	Ib	IIIB	UNK	I	IB
49555	49555	49555	NRX_MEM1623261.1	NRX_AID58328.1	35.24027459954233	437	34.94252873563218	435	V		I	Ib	IIIB	UNK	I	IB
49556	49556	49556	NRX_MEM1623261.1	NRX_ADD51725.1	33.63844393592677	437	33.48623853211009	436	V		I	Ib	IIIB	UNK	I	IB
49557	49557	49557	NRX_MEM1623261.1	NRX_UHU33794.1	34.55377574370709	437	34.403669724770644	436	V		I	Ib	IIIB	UNK	I	IB
49558	49558	49558	NRX_MEM1623261.1	NRX_WWQ35017.1	34.78260869565217	437	34.63302752293578	436	V		I	Ib	IIIB	UNK	I	IB
49559	49559	49559	NRX_MEM1623261.1	NRX_AYE84494.1	34.78260869565217	437	34.63302752293578	436	V		I	Ib	IIIB	UNK	I	IB
49560	49560	49560	NRX_MEM1623261.1	NRX_AMR44418.1	35.46910755148742	437	35.46910755148742	437	V		I	Ib	IIIB	UNK	I	IB
49561	49561	49561	NRX_MEM1623261.1	NRX_BEV43653.1	35.46910755148742	437	35.46910755148742	437	V		I	Ib	IIIB	UNK	I	IB
49562	49562	49562	NRX_MEM1623261.1	NRX_AGH13839.1	34.78260869565217	437	34.63302752293578	436	V		I	Ib	IIIB	UNK	I	IB
49563	49563	49563	NRX_MEM1623261.1	NRX_AAN85748.1	35.01144164759725	437	34.86238532110092	436	V		I	Ib	IIIB	UNK	I	IB
49564	49564	49564	NRX_MEM1623261.1	NRX_CAL33864.1	35.01144164759725	437	34.86238532110092	436	V		I	Ib	IIIB	UNK	I	IB
49565	49565	49565	NRX_MEM1623261.1	NRX_QUF60912.1	35.01144164759725	437	34.71264367816092	435	V		I	Ib	IIIB	UNK	I	IB
49566	49566	49566	NRX_MEM1623261.1	NRX_AGF91936.1	35.6979405034325	437	35.40229885057472	435	V		I	Ib	IIIB	UNK	I	IB
49567	49567	49567	NRX_MEM1623261.1	NRX_QKN22056.1	35.6979405034325	437	35.55045871559633	436	V		I	Ib	IIIB	UNK	I	IB
49568	49568	49568	NRX_MEM1623261.1	NRX_AAA19765.1	36.15560640732266	437	35.86206896551724	435	V		I	Ib	IIIB	UNK	I	IB
49569	49569	49569	NRX_MEM1623261.1	NRX_ALG62870.1	33.86727688787185	437	33.5632183908046	435	V		I	Ib	IIIB	UNK	I	IB
49570	49570	49570	NRX_MEM1623261.1	NRX_WP_280652750.1	37.07093821510298	437	37.07093821510298	437	V		I	Ib	IIIB	UNK	I	IB
49571	49571	49571	NRX_MEM1623261.1	NRX_MCC6610795.1	38.443935926773456	437	38.443935926773456	437	V		I	Ia	IIIB	UNK	I	IA
49572	49572	49572	NRX_MEM1623261.1	SLO_WP_024851896.1	38.215102974828376	437	38.215102974828376	437	V		I	Ia	IIIB	UNK	I	IA
49573	49573	49573	NRX_MEM1623261.1	NRX_MCG8426934.1	39.359267734553775	437	39.359267734553775	437	V		I	Ia	IIIB	UNK	I	IA
49574	49574	49574	NRX_MEM1623261.1	NRX_MBF0244274.1	39.130434782608695	437	39.130434782608695	437	V		I	Ia	IIIB	UNK	I	IA
49575	49575	49575	NRX_MEM1623261.1	NRX_CAC9439225.1	38.901601830663616	437	38.901601830663616	437	V		I	Ia	IIIB	UNK	I	IA
49576	49576	49576	NRX_MEM1623261.1	NRX_MCP5371574.1	38.901601830663616	437	38.901601830663616	437	V		I	Ia	IIIB	UNK	I	IA
49577	49577	49577	NRX_MEM1623261.1	NRX_WP_066256896.1	39.588100686498855	437	39.588100686498855	437	V		I	Ia	IIIB	UNK	I	IA
49578	49578	49578	NRX_MEM1623261.1	NRX_WP_101046988.1	39.588100686498855	437	39.588100686498855	437	V		I	Ia	IIIB	UNK	I	IA
49579	49579	49579	NRX_MEM1623261.1	NRX_HRK40380.1	39.588100686498855	437	39.588100686498855	437	V		I	Ia	IIIB	UNK	I	IA
49580	49580	49580	NRX_MEM1623261.1	NRX_WP_324347259.1	39.130434782608695	437	39.130434782608695	437	V		I	Ia	IIIB	UNK	I	IA
49581	49581	49581	NRX_MEM1623261.1	LIU_IA.Afer	38.672768878718536	437	38.672768878718536	437	V		I	Ia	IIIB	UNK	I	IA
49582	49582	49582	NRX_MEM1623261.1	NRX_KOR29534.1	40.045766590389015	437	39.770114942528735	435	V		I	Ia	IIIB	UNK	I	IA
49583	49583	49583	NRX_MEM1623261.1	NRX_WP_386027910.1	39.359267734553775	437	39.359267734553775	437	V		I	Ia	IIIB	UNK	I	IA
49584	49584	49584	NRX_MEM1623261.1	NRX_MEK6685794.1	37.29977116704806	437	37.01149425287356	435	V		I	Ia	IIIB	UNK	I	IA
49585	49585	49585	NRX_MEM1623261.1	NRX_WP_096462350.1	39.359267734553775	437	39.359267734553775	437	V		I	Ia	IIIB	UNK	I	IA
49586	49586	49586	NRX_MEM1623261.1	NRX_MEW6332301.1	39.359267734553775	437	39.359267734553775	437	V		I	Ia	IIIB	UNK	I	IA
49587	49587	49587	NRX_MEM1623261.1	NRX_TVP90741.1	38.215102974828376	437	38.215102974828376	437	V		I	Ia	IIIB	UNK	I	IA
49588	49588	49588	NRX_MEM1623261.1	NRX_OGI46795.1	39.130434782608695	437	39.130434782608695	437	V		I	Ia	IIIB	UNK	I	IA
49589	49589	49589	NRX_MEM1623261.1	NRX_MEW5835426.1	38.215102974828376	437	38.215102974828376	437	V		I	Ia	IIIB	UNK	I	IA
49590	49590	49590	NRX_MEM1623261.1	NRX_MCX7897450.1	38.443935926773456	437	38.443935926773456	437	V		I	Ia	IIIB	UNK	I	IA
49591	49591	49591	NRX_MEM1623261.1	NRX_WP_077278557.1	38.215102974828376	437	38.215102974828376	437	V		I	Ia	IIIB	UNK	I	IA
49592	49592	49592	NRX_MEM1623261.1	NRX_WP_238619449.1	38.901601830663616	437	38.901601830663616	437	V		I	Ia	IIIB	UNK	I	IA
49593	49593	49593	NRX_MEM1623261.1	NRX_MCC0029350.1	38.901601830663616	437	38.901601830663616	437	V		I	Ia	IIIB	UNK	I	IA
49594	49594	49594	NRX_MEM1623261.1	DEP_WP_136865895.1	37.52860411899314	437	37.52860411899314	437	V		I	Ia	IIIB	UNK	I	IA
49595	49595	49595	NRX_MEM1623261.1	DEP_WP_162085967.1	37.29977116704806	437	37.29977116704806	437	V		I	Ia	IIIB	UNK	I	IA
49596	49596	49596	NRX_MEM1623261.1	ENV_VAY88540.1	37.75743707093822	437	37.75743707093822	437	V		I	Ia	IIIB	UNK	I	IA
49597	49597	49597	NRX_MEM1623261.1	NRX_MDD5390999.1	37.52860411899314	437	37.52860411899314	437	V		I	Ia	IIIB	UNK	I	IA
49598	49598	49598	NRX_MEM1623261.1	NRX_WP_072791919.1	39.130434782608695	437	39.130434782608695	437	V		I	Ia	IIIB	UNK	I	IA
49599	49599	49599	NRX_MEM1623261.1	NRX_WP_239250351.1	37.986270022883296	437	37.986270022883296	437	V		I	Ia	IIIB	UNK	I	IA
49600	49600	49600	NRX_MEM1623261.1	NRX_NBQ67661.1	38.215102974828376	437	38.215102974828376	437	V		I	Ia	IIIB	UNK	I	IA
49601	49601	49601	NRX_MEM1623261.1	NRX_WP_295624439.1	37.75743707093822	437	37.75743707093822	437	V		I	Ia	IIIB	UNK	I	IA
49602	49602	49602	NRX_MEM1623261.1	NRX_MBT3457878.1	39.130434782608695	437	39.130434782608695	437	V		I	Ia	IIIB	UNK	I	IA
49603	49603	49603	NRX_MEM1623261.1	NRX_HGX93486.1	38.215102974828376	437	38.215102974828376	437	V		I	Ia	IIIB	UNK	I	IA
49604	49604	49604	NRX_MEM1623261.1	NRX_Q9XD77.1	37.52860411899314	437	37.52860411899314	437	V		I	Ia	IIIB	UNK	I	IA
49605	49605	49605	NRX_MEM1623261.1	NRX_MDA8364520.1	37.986270022883296	437	37.986270022883296	437	V		I	Ia	IIIB	UNK	I	IA
49606	49606	49606	NRX_MEM1623261.1	NRX_WP_306006417.1	37.986270022883296	437	37.986270022883296	437	V		I	Ia	IIIB	UNK	I	IA
49607	49607	49607	NRX_MEM1623261.1	SLO_TSA10292.1	37.07093821510298	437	37.07093821510298	437	V		I	Ia	IIIB	UNK	I	IA
49608	49608	49608	NRX_MEM1623261.1	NRX_MEO9895255.1	38.672768878718536	437	38.672768878718536	437	V		I	Ia	IIIB	UNK	I	IA
49609	49609	49609	NRX_MEM1623261.1	NRX_WP_368999275.1	38.672768878718536	437	38.672768878718536	437	V		I	Ia	IIIB	UNK	I	IA
49610	49610	49610	NRX_MEM1623261.1	NRX_MCB9993156.1	39.130434782608695	437	39.130434782608695	437	V		I	Ia	IIIB	UNK	I	IA
49611	49611	49611	NRX_MEM1623261.1	NRX_WP_132695486.1	39.359267734553775	437	39.359267734553775	437	V		I	Ia	IIIB	UNK	I	IA
49612	49612	49612	NRX_MEM1623261.1	NRX_WP_346913608.1	37.986270022883296	437	37.986270022883296	437	V		I	Ia	IIIB	UNK	I	IA
49613	49613	49613	NRX_MEM1623261.1	NRX_WP_153116297.1	37.986270022883296	437	37.986270022883296	437	V		I	Ia	IIIB	UNK	I	IA
49614	49614	49614	NRX_MEM1623261.1	NRX_WP_323356912.1	36.61327231121281	437	36.61327231121281	437	V		I	Ia	IIIB	UNK	I	IA
49615	49615	49615	NRX_MEM1623261.1	NRX_MEY4806098.1	37.07093821510298	437	37.07093821510298	437	V		I	Ia	IIIB	UNK	I	IA
49616	49616	49616	NRX_MEM1623261.1	NRX_MEB3334733.1	36.61327231121281	437	36.61327231121281	437	V		I	Ia	IIIB	UNK	I	IA
49617	49617	49617	NRX_MEM1623261.1	NRX_WP_288915886.1	36.84210526315789	437	36.84210526315789	437	V		I	Ia	IIIB	UNK	I	IA
49618	49618	49618	NRX_MEM1623261.1	NRX_WP_011825472.1	36.84210526315789	437	36.84210526315789	437	V		I	Ia	IIIB	UNK	I	IA
49619	49619	49619	NRX_MEM1623261.1	NRX_HKJ10054.1	38.215102974828376	437	38.215102974828376	437	V		I	Ia	IIIB	UNK	I	IA
49620	49620	49620	NRX_MEM1623261.1	NRX_MEA3405434.1	38.215102974828376	437	38.215102974828376	437	V		I	Ia	IIIB	UNK	I	IA
49621	49621	49621	NRX_MEM1623261.1	DEP_RME00383.1	39.816933638443935	437	39.816933638443935	437	V		I	If	IIIB	UNK	I	UNK
49622	49622	49622	NRX_MEM1623261.1	SLO_RME00383.1	39.816933638443935	437	39.816933638443935	437	V		I	If	IIIB	UNK	I	UNK
49623	49623	49623	NRX_MEM1623261.1	NRX_RME00383.1	39.816933638443935	437	39.816933638443935	437	V		I	If	IIIB	UNK	I	UNK
49624	49624	49624	NRX_MEM1623261.1	DEP_HHL73736.1	40.73226544622426	437	40.73226544622426	437	V		I	If	IIIB	UNK	I	UNK
49625	49625	49625	NRX_MEM1623261.1	NRX_HHL73736.1	40.73226544622426	437	40.73226544622426	437	V		I	If	IIIB	UNK	I	UNK
49626	49626	49626	NRX_MEM1623261.1	NRX_HFB68562.1	40.045766590389015	437	40.045766590389015	437	V		I	If	IIIB	UNK	I	UNK
49627	49627	49627	NRX_MEM1623261.1	DEP_HFB68562.1	40.045766590389015	437	40.045766590389015	437	V		I	If	IIIB	UNK	I	UNK
49628	49628	49628	NRX_MEM1623261.1	DEP_RMG64267.1	38.672768878718536	437	38.672768878718536	437	V		I	If	IIIB	UNK	I	UNK
49629	49629	49629	NRX_MEM1623261.1	NRX_RMG64267.1	38.672768878718536	437	38.672768878718536	437	V		I	If	IIIB	UNK	I	UNK
49630	49630	49630	NRX_MEM1623261.1	SLO_RMG64267.1	38.672768878718536	437	38.672768878718536	437	V		I	If	IIIB	UNK	I	UNK
49631	49631	49631	NRX_MEM1623261.1	NRX_RMI14042.1	37.986270022883296	437	37.986270022883296	437	V		I	If	IIIB	UNK	I	UNK
49632	49632	49632	NRX_MEM1623261.1	NRX_MBI3151404.1	39.588100686498855	437	39.588100686498855	437	V		I	If	IIIB	UNK	I	UNK
49633	49633	49633	NRX_MEM1623261.1	NRX_MBI5823814.1	39.588100686498855	437	39.588100686498855	437	V		I	If	IIIB	UNK	I	UNK
49634	49634	49634	NRX_MEM1623261.1	NRX_MEK6752144.1	39.588100686498855	437	39.588100686498855	437	V		I	If	IIIB	UNK	I	UNK
49635	49635	49635	NRX_MEM1623261.1	NRX_MBI5351070.1	40.045766590389015	437	40.045766590389015	437	V		I	If	IIIB	UNK	I	UNK
49636	49636	49636	NRX_MEM1623261.1	NRX_MBI5946431.1	38.672768878718536	437	38.672768878718536	437	V		I	If	IIIB	UNK	I	UNK
49637	49637	49637	NRX_MEM1623261.1	NRX_MEW6403232.1	39.816933638443935	437	39.816933638443935	437	V		I	If	IIIB	UNK	I	UNK
49638	49638	49638	NRX_MEM1623261.1	NRX_MDP1545403.1	40.73226544622426	437	40.73226544622426	437	V		I	If	IIIB	UNK	I	UNK
49639	49639	49639	NRX_MEM1623261.1	NRX_MBI5347960.1	40.045766590389015	437	40.045766590389015	437	V		I	If	IIIB	UNK	I	UNK
49640	49640	49640	NRX_MEM1623261.1	NRX_MBI5081002.1	40.045766590389015	437	40.045766590389015	437	V		I	If	IIIB	UNK	I	UNK
49641	49641	49641	NRX_MEM1623261.1	NRX_MBI5053297.1	40.045766590389015	437	40.045766590389015	437	V		I	If	IIIB	UNK	I	UNK
49642	49642	49642	NRX_MEM1623261.1	NRX_NOX62764.1	41.18993135011442	437	41.18993135011442	437	V		I	If	IIIB	UNK	I	UNK
49643	49643	49643	NRX_MEM1623261.1	NRX_HID51147.1	40.50343249427917	437	40.50343249427917	437	V		I	If	IIIB	UNK	I	UNK
49644	49644	49644	NRX_MEM1623261.1	SLO_RME84037.1	40.73226544622426	437	40.73226544622426	437	V		I	If	IIIB	UNK	I	UNK
49645	49645	49645	NRX_MEM1623261.1	DEP_RME84037.1	40.73226544622426	437	40.73226544622426	437	V		I	If	IIIB	UNK	I	UNK
49646	49646	49646	NRX_MEM1623261.1	NRX_RME84037.1	40.73226544622426	437	40.73226544622426	437	V		I	If	IIIB	UNK	I	UNK
49647	49647	49647	NRX_MEM1623261.1	SLO_RME08239.1	40.50343249427917	437	40.50343249427917	437	V		I	If	IIIB	UNK	I	UNK
49648	49648	49648	NRX_MEM1623261.1	NRX_WP_322342383.1	33.18077803203661	437	33.18077803203661	437	V		I	Ic	IIIB	UNK	I	IC
49649	49649	49649	NRX_MEM1623261.1	NRX_WP_167391111.1	35.24027459954233	437	35.24027459954233	437	V		I	Ic	IIIB	UNK	I	IC
49650	49650	49650	NRX_MEM1623261.1	NRX_WP_352610604.1	35.01144164759725	437	35.01144164759725	437	V		I	Ic	IIIB	UNK	I	IC
49651	49651	49651	NRX_MEM1623261.1	NRX_WP_140642629.1	34.78260869565217	437	34.78260869565217	437	V		I	Ic	IIIB	UNK	I	IC
49652	49652	49652	NRX_MEM1623261.1	NRX_MBA0014200.1	34.32494279176201	437	34.32494279176201	437	V		I	Ic	IIIB	UNK	I	IC
49653	49653	49653	NRX_MEM1623261.1	NRX_WP_040851479.1	34.09610983981693	437	34.09610983981693	437	V		I	Ic	IIIB	UNK	I	IC
49654	49654	49654	NRX_MEM1623261.1	NRX_WP_090415908.1	32.494279176201374	437	32.494279176201374	437	V		I	Ic	IIIB	UNK	I	IC
49655	49655	49655	NRX_MEM1623261.1	NRX_MCW5714308.1	34.09610983981693	437	34.09610983981693	437	V		I	Ic	IIIB	UNK	I	IC
49656	49656	49656	NRX_MEM1623261.1	NRX_WP_295385194.1	35.01144164759725	437	35.01144164759725	437	V		I	Ic	IIIB	UNK	I	IC
49657	49657	49657	NRX_MEM1623261.1	NRX_AQM56373.1	33.18077803203661	437	33.18077803203661	437	V		I	Id	IIIB	UNK	I	ID
49658	49658	49658	NRX_MEM1623261.1	NRX_AVD49850.1	32.951945080091534	437	32.951945080091534	437	V		I	Id	IIIB	UNK	I	ID
49659	49659	49659	NRX_MEM1623261.1	NRX_AEB91214.1	33.63844393592677	437	33.63844393592677	437	V		I	Id	IIIB	UNK	I	ID
49660	49660	49660	NRX_MEM1623261.1	NRX_AYQ93918.1	32.951945080091534	437	32.951945080091534	437	V		I	Id	IIIB	UNK	I	ID
49661	49661	49661	NRX_MEM1623261.1	NRX_QIX03922.1	32.951945080091534	437	32.64367816091954	435	V		I	Id	IIIB	UNK	I	ID
49662	49662	49662	NRX_MEM1623261.1	NRX_AEB39380.1	32.723112128146454	437	32.723112128146454	437	V		I	Id	IIIB	UNK	I	ID
49663	49663	49663	NRX_MEM1623261.1	NRX_AIY31961.1	33.18077803203661	437	33.18077803203661	437	V		I	Id	IIIB	UNK	I	ID
49664	49664	49664	NRX_MEM1623261.1	NRX_AQM56357.1	32.951945080091534	437	32.798165137614674	436	V		I	Id	IIIB	UNK	I	ID
49665	49665	49665	NRX_MEM1623261.1	NRX_AFV95033.1	33.63844393592677	437	33.63844393592677	437	V		I	Id	IIIB	UNK	I	ID
49666	49666	49666	NRX_MEM1623261.1	NRX_AWU59521.1	32.951945080091534	437	32.798165137614674	436	V		I	Id	IIIB	UNK	I	ID
49667	49667	49667	NRX_MEM1623261.1	NRX_AAT78579.1	33.18077803203661	437	33.02752293577982	436	V		I	Id	IIIB	UNK	I	ID
49668	49668	49668	NRX_MEM1623261.1	NRX_AWV54840.1	32.494279176201374	437	32.3394495412844	436	V		I	Id	IIIB	UNK	I	ID
49669	49669	49669	NRX_MEM1623261.1	NRX_WNS68475.1	34.55377574370709	437	34.403669724770644	436	V		I	Id	IIIB	UNK	I	ID
49670	49670	49670	NRX_MEM1623261.1	NRX_AXH06513.1	32.723112128146454	437	32.41379310344827	435	V		I	Id	IIIB	UNK	I	ID
49671	49671	49671	NRX_MEM1623261.1	NRX_ABS20192.1	33.40961098398169	437	33.40961098398169	437	V		I	Id	IIIB	UNK	I	ID
49672	49672	49672	NRX_MEM1623261.1	NRX_BAC06526.1	33.18077803203661	437	33.18077803203661	437	V		I	Id	IIIB	UNK	I	ID
49673	49673	49673	NRX_MEM1623261.1	NRX_WOG34124.1	32.951945080091534	437	32.48847926267281	434	V		I	Id	IIIB	UNK	I	ID
49674	49674	49674	NRX_MEM1623261.1	NRX_AGT98598.1	33.40961098398169	437	33.25688073394495	436	V		I	Id	IIIB	UNK	I	ID
49675	49675	49675	NRX_MEM1623261.1	NRX_AAM45877.1	33.40961098398169	437	33.40961098398169	437	V		I	Id	IIIB	UNK	I	ID
49676	49676	49676	NRX_MEM1623261.1	NRX_AGH25086.1	32.723112128146454	437	32.723112128146454	437	V		I	Id	IIIB	UNK	I	ID
49677	49677	49677	NRX_MEM1623261.1	NRX_UTI93225.1	33.18077803203661	437	33.18077803203661	437	V		I	Id	IIIB	UNK	I	ID
49678	49678	49678	NRX_MEM1623261.1	NRX_ANO81543.1	33.18077803203661	437	32.87356321839081	435	V		I	Id	IIIB	UNK	I	ID
49679	49679	49679	NRX_MEM1623261.1	NRX_ADV39626.1	32.494279176201374	437	32.18390804597701	435	V		I	Id	IIIB	UNK	I	ID
49680	49680	49680	NRX_MEM1623261.1	NRX_AAL46476.1	32.494279176201374	437	32.3394495412844	436	V		I	Id	IIIB	UNK	I	ID
49681	49681	49681	NRX_MEM1623261.1	NRX_VFU06751.1	32.036613272311214	437	31.724137931034484	435	V		I	Id	IIIB	UNK	I	ID
49682	49682	49682	NRX_MEM1623261.1	NRX_WVO00576.1	32.494279176201374	437	32.18390804597701	435	V		I	Id	IIIB	UNK	I	ID
49683	49683	49683	NRX_MEM1623261.1	NRX_AIL33826.1	32.265446224256294	437	31.95402298850575	435	V		I	Id	IIIB	UNK	I	ID
49684	49684	49684	NRX_MEM1623261.1	NRX_UVC57678.1	31.35011441647597	437	31.03448275862069	435	V		I	Id	IIIB	UNK	I	ID
49685	49685	49685	NRX_MEM1623261.1	NRX_AAL11965.1	32.494279176201374	437	32.18390804597701	435	V		I	Id	IIIB	UNK	I	ID
49686	49686	49686	NRX_MEM1623261.1	NRX_ADV75853.1	32.036613272311214	437	31.724137931034484	435	V		I	Id	IIIB	UNK	I	ID
49687	49687	49687	NRX_MEM1623261.1	NRX_AJO68635.1	32.951945080091534	437	32.64367816091954	435	V		I	Id	IIIB	UNK	I	ID
49688	49688	49688	NRX_MEM1623261.1	NRX_ACM42114.1	32.036613272311214	437	32.036613272311214	437	V		I	Id	IIIB	UNK	I	ID
49689	49689	49689	NRX_MEM1623261.1	NRX_ALY33470.1	32.036613272311214	437	32.036613272311214	437	V		I	Id	IIIB	UNK	I	ID
49690	49690	49690	NRX_MEM1623261.1	NRX_QGR10630.1	33.18077803203661	437	32.87356321839081	435	V		I	Id	IIIB	UNK	I	ID
49691	49691	49691	NRX_MEM1623261.1	NRX_BCU08536.1	31.80778032036613	437	31.494252873563216	435	V		I	Id	IIIB	UNK	I	ID
49692	49692	49692	NRX_MEM1623261.1	NRX_AIA82339.1	31.35011441647597	437	31.03448275862069	435	V		I	Id	IIIB	UNK	I	ID
49693	49693	49693	NRX_MEM1623261.1	NRX_AIA82398.1	32.723112128146454	437	32.41379310344827	435	V		I	Id	IIIB	UNK	I	ID
49694	49694	49694	NRX_MEM1623261.1	NRX_ARU83052.1	32.723112128146454	437	32.41379310344827	435	V		I	Id	IIIB	UNK	I	ID
49695	49695	49695	NRX_MEM1623261.1	NRX_AAW22013.1	32.494279176201374	437	32.3394495412844	436	V		I	Id	IIIB	UNK	I	ID
49696	49696	49696	NRX_MEM1623261.1	NRX_ADD71509.1	32.265446224256294	437	32.265446224256294	437	V		I	Id	IIIB	UNK	I	ID
49697	49697	49697	NRX_MEM1623261.1	NRX_ACA52433.1	32.723112128146454	437	32.41379310344827	435	V		I	Id	IIIB	UNK	I	ID
49698	49698	49698	NRX_MEM1623261.1	NRX_ALK87155.1	32.494279176201374	437	32.494279176201374	437	V		I	Id	IIIB	UNK	I	ID
49699	49699	49699	NRX_MEM1623261.1	NRX_AAR83179.1	32.494279176201374	437	32.18390804597701	435	V		I	Id	IIIB	UNK	I	ID
49700	49700	49700	NRX_MEM1623261.1	NRX_QIQ60936.1	32.494279176201374	437	32.18390804597701	435	V		I	Id	IIIB	UNK	I	ID
49701	49701	49701	NRX_MEM1623261.1	NRX_ANC90318.1	32.723112128146454	437	32.56880733944954	436	V		I	Id	IIIB	UNK	I	ID
49702	49702	49702	NRX_MEM1623261.1	NRX_AMR57044.1	32.494279176201374	437	32.18390804597701	435	V		I	Id	IIIB	UNK	I	ID
49703	49703	49703	NRX_MEM1623261.1	NRX_QUE28916.1	32.723112128146454	437	32.723112128146454	437	V		I	Id	IIIB	UNK	I	ID
49704	49704	49704	NRX_MEM1623261.1	NRX_BAC10569.1	33.86727688787185	437	33.715596330275226	436	V		I	Id	IIIB	UNK	I	ID
49705	49705	49705	NRX_MEM1623261.1	NRX_QNL13319.1	31.80778032036613	437	31.494252873563216	435	V		I	Id	IIIB	UNK	I	ID
49706	49706	49706	NRX_MEM1623261.1	NRX_CAJ19668.1	30.66361556064073	437	30.344827586206897	435	V		I	Id	IIIB	UNK	I	ID
49707	49707	49707	NRX_MEM1623261.1	NRX_HMK14367.1	35.6979405034325	437	35.6979405034325	437	V		I	Ic	IIIB	UNK	I	IC
49708	49708	49708	NRX_MEM1623261.1	NRX_HZF24930.1	35.24027459954233	437	35.24027459954233	437	V		I	Ic	IIIB	UNK	I	IC
49709	49709	49709	NRX_MEM1623261.1	NRX_NLG75913.1	35.24027459954233	437	35.24027459954233	437	V		I	Ic	IIIB	UNK	I	IC
49710	49710	49710	NRX_MEM1623261.1	NRX_MBA4168796.1	34.55377574370709	437	34.55377574370709	437	V		I	Ic	IIIB	UNK	I	IC
49711	49711	49711	NRX_MEM1623261.1	NRX_WP_144343955.1	34.78260869565217	437	34.78260869565217	437	V		I	Ic	IIIB	UNK	I	IC
49712	49712	49712	NRX_MEM1623261.1	NRX_WP_126043469.1	35.24027459954233	437	35.24027459954233	437	V		I	Ic	IIIB	UNK	I	IC
49713	49713	49713	NRX_MEM1623261.1	NRX_WP_163152617.1	34.09610983981693	437	34.09610983981693	437	V		I	Ic	IIIB	UNK	I	IC
49714	49714	49714	NRX_MEM1623261.1	NRX_WP_376974839.1	34.32494279176201	437	34.32494279176201	437	V		I	Ic	IIIB	UNK	I	IC
49715	49715	49715	NRX_MEM1623261.1	NRX_WP_315799520.1	34.78260869565217	437	34.78260869565217	437	V		I	Ic	IIIB	UNK	I	IC
49716	49716	49716	NRX_MEM1623261.1	NRX_WP_172787300.1	34.09610983981693	437	34.09610983981693	437	V		I	Ic	IIIB	UNK	I	IC
49717	49717	49717	NRX_MEM1623261.1	NRX_WP_027546249.1	34.09610983981693	437	34.09610983981693	437	V		I	Ic	IIIB	UNK	I	IC
49718	49718	49718	NRX_MEM1623261.1	NRX_WP_254097045.1	34.09610983981693	437	34.09610983981693	437	V		I	Ic	IIIB	UNK	I	IC
49719	49719	49719	NRX_MEM1623261.1	NRX_WP_300257291.1	33.40961098398169	437	33.40961098398169	437	V		I	Ic	IIIB	UNK	I	IC
49720	49720	49720	NRX_MEM1623261.1	NRX_WP_192736926.1	34.32494279176201	437	34.32494279176201	437	V		I	Ic	IIIB	UNK	I	IC
49721	49721	49721	NRX_MEM1623261.1	NRX_HMI11584.1	34.09610983981693	437	34.09610983981693	437	V		I	Ic	IIIB	UNK	I	IC
49722	49722	49722	NRX_MEM1623261.1	NRX_Q07RX1.1	34.09610983981693	437	34.09610983981693	437	V		I	Ic	IIIB	UNK	I	IC
49723	49723	49723	NRX_MEM1623261.1	NRX_WP_107343569.1	34.32494279176201	437	34.32494279176201	437	V		I	Ic	IIIB	UNK	I	IC
49724	49724	49724	NRX_MEM1623261.1	NRX_WP_187392118.1	35.6979405034325	437	35.6979405034325	437	V		I	Ic	IIIB	UNK	I	IC
49725	49725	49725	NRX_MEM1623261.1	NRX_WP_274964748.1	34.55377574370709	437	34.55377574370709	437	V		I	Ic	IIIB	UNK	I	IC
49726	49726	49726	NRX_MEM1623261.1	NRX_WP_085227175.1	36.15560640732266	437	36.15560640732266	437	V		I	Ic	IIIB	UNK	I	IC
49727	49727	49727	NRX_MEM1623261.1	NRX_WP_298434051.1	36.84210526315789	437	36.55172413793103	435	V		I	Ic	IIIB	UNK	I	IC
49728	49728	49728	NRX_MEM1623261.1	NRX_MBI2744575.1	37.29977116704806	437	37.01149425287356	435	V		I	Ic	IIIB	UNK	I	IC
49729	49729	49729	NRX_MEM1623261.1	NRX_MES2088461.1	37.29977116704806	437	37.01149425287356	435	V		I	Ic	IIIB	UNK	I	IC
49730	49730	49730	NRX_MEM1623261.1	NRX_MBL8327563.1	36.84210526315789	437	36.55172413793103	435	V		I	Ic	IIIB	UNK	I	IC
49731	49731	49731	NRX_MEM1623261.1	NRX_TLY65259.1	37.52860411899314	437	37.24137931034483	435	V		I	Ic	IIIB	UNK	I	IC
49732	49732	49732	NRX_MEM1623261.1	NRX_HJW11434.1	35.6979405034325	437	35.6979405034325	437	V		I	Ic	IIIB	UNK	I	IC
49733	49733	49733	NRX_MEM1623261.1	NRX_MEC9199544.1	36.84210526315789	437	36.55172413793103	435	V		I	Ic	IIIB	UNK	I	IC
49734	49734	49734	NRX_MEM1623261.1	NRX_WP_199257767.1	36.61327231121281	437	36.321839080459775	435	V		I	Ic	IIIB	UNK	I	IC
49735	49735	49735	NRX_MEM1623261.1	NRX_MCB1506756.1	36.15560640732266	437	35.86206896551724	435	V		I	Ic	IIIB	UNK	I	IC
49736	49736	49736	NRX_MEM1623261.1	NRX_THK35819.1	37.07093821510298	437	36.7816091954023	435	V		I	Ic	IIIB	UNK	I	IC
49737	49737	49737	NRX_MEM1623261.1	NRX_WP_153408858.1	36.38443935926773	437	36.0919540229885	435	V		I	Ic	IIIB	UNK	I	IC
49738	49738	49738	NRX_MEM1623261.1	NRX_WP_035714483.1	37.07093821510298	437	36.7816091954023	435	V		I	Ic	IIIB	UNK	I	IC
49739	49739	49739	NRX_MEM1623261.1	NRX_MDM0115925.1	36.61327231121281	437	36.321839080459775	435	V		I	Ic	IIIB	UNK	I	IC
49740	49740	49740	NRX_MEM1623261.1	NRX_MBU0604084.1	36.38443935926773	437	36.0919540229885	435	V		I	Ic	IIIB	UNK	I	IC
49741	49741	49741	NRX_MEM1623261.1	NRX_ABM95736.1	36.61327231121281	437	36.321839080459775	435	V		I	Ic	IIIB	UNK	I	IC
49742	49742	49742	NRX_MEM1623261.1	NRX_WP_346772284.1	36.38443935926773	437	36.0919540229885	435	V		I	Ic	IIIB	UNK	I	IC
49743	49743	49743	NRX_MEM1623261.1	NRX_UZH84251.1	37.29977116704806	437	37.01149425287356	435	V		I	Ic	IIIB	UNK	I	IC
49744	49744	49744	NRX_MEM1623261.1	NRX_WP_238120475.1	37.75743707093822	437	37.47126436781609	435	V		I	Ic	IIIB	UNK	I	IC
49745	49745	49745	NRX_MEM1623261.1	NRX_WP_282642597.1	38.443935926773456	437	38.16091954022989	435	V		I	Ic	IIIB	UNK	I	IC
49746	49746	49746	NRX_MEM1623261.1	NRX_WP_226164611.1	35.92677345537758	437	35.92677345537758	437	V		I	Ic	IIIB	UNK	I	IC
49747	49747	49747	NRX_MEM1623261.1	NRX_HEX9094195.1	37.29977116704806	437	37.29977116704806	437	V		I	Ic	IIIB	UNK	I	IC
49748	49748	49748	NRX_MEM1623261.1	NRX_EMF57107.1	35.24027459954233	437	35.24027459954233	437	V		I	Ie	IIIB	UNK	I	IE
49749	49749	49749	NRX_MEM1623261.1	NRX_WP_334573625.1	35.46910755148742	437	35.46910755148742	437	V		I	Ie	IIIB	UNK	I	IE
49750	49750	49750	NRX_MEM1623261.1	NRX_MEV5411309.1	35.46910755148742	437	35.46910755148742	437	V		I	Ie	IIIB	UNK	I	IE
49751	49751	49751	NRX_MEM1623261.1	NRX_MCW2918912.1	35.01144164759725	437	35.01144164759725	437	V		I	Ie	IIIB	UNK	I	IE
49752	49752	49752	NRX_MEM1623261.1	NRX_WP_197013567.1	34.78260869565217	437	34.78260869565217	437	V		I	Ie	IIIB	UNK	I	IE
49753	49753	49753	NRX_MEM1623261.1	NRX_WP_030166954.1	34.55377574370709	437	34.55377574370709	437	V		I	Ie	IIIB	UNK	I	IE
49754	49754	49754	NRX_MEM1623261.1	NRX_WP_378302773.1	34.55377574370709	437	34.55377574370709	437	V		I	Ie	IIIB	UNK	I	IE
49755	49755	49755	NRX_MEM1623261.1	NRX_WP_089313748.1	34.55377574370709	437	34.55377574370709	437	V		I	Ie	IIIB	UNK	I	IE
49756	49756	49756	NRX_MEM1623261.1	NRX_WP_375047124.1	34.78260869565217	437	34.78260869565217	437	V		I	Ie	IIIB	UNK	I	IE
49757	49757	49757	NRX_MEM1623261.1	NRX_WP_347677911.1	34.09610983981693	437	34.09610983981693	437	V		I	Ie	IIIB	UNK	I	IE
49758	49758	49758	NRX_MEM1623261.1	NRX_WP_285496134.1	36.15560640732266	437	36.15560640732266	437	V		I	Ie	IIIB	UNK	I	IE
49759	49759	49759	NRX_MEM1623261.1	NRX_GAA1573910.1	35.92677345537758	437	35.92677345537758	437	V		I	Ie	IIIB	UNK	I	IE
49760	49760	49760	NRX_MEM1623261.1	NRX_WP_192755983.1	36.15560640732266	437	36.15560640732266	437	V		I	Ie	IIIB	UNK	I	IE
49761	49761	49761	NRX_MEM1623261.1	NRX_GAA2757759.1	35.46910755148742	437	35.46910755148742	437	V		I	Ie	IIIB	UNK	I	IE
49762	49762	49762	NRX_MEM1623261.1	NRX_MBI1759374.1	34.78260869565217	437	34.78260869565217	437	V		I	Ie	IIIB	UNK	I	IE
49763	49763	49763	NRX_MEM1623261.1	NRX_WP_256100801.1	34.78260869565217	437	34.78260869565217	437	V		I	Ie	IIIB	UNK	I	IE
49764	49764	49764	NRX_MEM1623261.1	NRX_WP_205873618.1	34.78260869565217	437	34.78260869565217	437	V		I	Ie	IIIB	UNK	I	IE
49765	49765	49765	NRX_MEM1623261.1	NRX_MBS1696583.1	34.55377574370709	437	34.55377574370709	437	V		I	Ie	IIIB	UNK	I	IE
49766	49766	49766	NRX_MEM1623261.1	NRX_WP_069407305.1	33.86727688787185	437	33.86727688787185	437	V		I	Ie	IIIB	UNK	I	IE
49767	49767	49767	NRX_MEM1623261.1	NRX_WP_149373008.1	34.09610983981693	437	34.09610983981693	437	V		I	Ie	IIIB	UNK	I	IE
49768	49768	49768	NRX_MEM1623261.1	NRX_WP_379623944.1	34.55377574370709	437	34.55377574370709	437	V		I	Ie	IIIB	UNK	I	IE
49769	49769	49769	NRX_MEM1623261.1	NRX_HZS20524.1	34.55377574370709	437	34.55377574370709	437	V		I	Ie	IIIB	UNK	I	IE
49770	49770	49770	NRX_MEM1623261.1	NRX_HZS22858.1	34.09610983981693	437	34.09610983981693	437	V		I	Ie	IIIB	UNK	I	IE
49771	49771	49771	NRX_MEM1623261.1	NRX_MBO0772805.1	35.46910755148742	437	35.46910755148742	437	V		I	Ie	IIIB	UNK	I	IE
49772	49772	49772	NRX_MEM1623261.1	NRX_HXZ73503.1	35.46910755148742	437	35.46910755148742	437	V		I	Ie	IIIB	UNK	I	IE
49773	49773	49773	NRX_MEM1623261.1	NRX_HWN59083.1	34.55377574370709	437	34.55377574370709	437	V		I	Ie	IIIB	UNK	I	IE
49774	49774	49774	NRX_MEM1623261.1	NRX_PZS19536.1	33.86727688787185	437	33.86727688787185	437	V		I	Ie	IIIB	UNK	I	IE
49775	49775	49775	NRX_MEM1623261.1	NRX_WP_358071367.1	35.46910755148742	437	35.46910755148742	437	V		I	Ie	IIIB	UNK	I	IE
49776	49776	49776	NRX_MEM1623261.1	NRX_WP_378626454.1	35.46910755148742	437	35.46910755148742	437	V		I	Ie	IIIB	UNK	I	IE
49777	49777	49777	NRX_MEM1623261.1	NRX_WP_067526036.1	35.01144164759725	437	35.01144164759725	437	V		I	Ie	IIIB	UNK	I	IE
49778	49778	49778	NRX_MEM1623261.1	NRX_WP_379449971.1	35.24027459954233	437	35.24027459954233	437	V		I	Ie	IIIB	UNK	I	IE
49779	49779	49779	NRX_MEM1623261.1	NRX_MET7770644.1	35.24027459954233	437	35.24027459954233	437	V		I	Ie	IIIB	UNK	I	IE
49780	49780	49780	NRX_MEM1623261.1	NRX_WP_280430588.1	35.01144164759725	437	35.01144164759725	437	V		I	Ie	IIIB	UNK	I	IE
49781	49781	49781	NRX_MEM1623261.1	NRX_MEV6559784.1	35.01144164759725	437	35.01144164759725	437	V		I	Ie	IIIB	UNK	I	IE
49782	49782	49782	NRX_MEM1623261.1	NRX_WP_357730499.1	34.55377574370709	437	34.55377574370709	437	V		I	Ie	IIIB	UNK	I	IE
49783	49783	49783	NRX_MEM1623261.1	NRX_WP_350909306.1	34.55377574370709	437	34.55377574370709	437	V		I	Ie	IIIB	UNK	I	IE
49784	49784	49784	NRX_MEM1623261.1	NRX_WP_330180730.1	34.55377574370709	437	34.55377574370709	437	V		I	Ie	IIIB	UNK	I	IE
49785	49785	49785	NRX_MEM1623261.1	NRX_WP_036501264.1	35.24027459954233	437	35.24027459954233	437	V		I	Ie	IIIB	UNK	I	IE
49786	49786	49786	NRX_MEM1623261.1	NRX_WP_039782032.1	35.24027459954233	437	35.24027459954233	437	V		I	Ie	IIIB	UNK	I	IE
49787	49787	49787	NRX_MEM1623261.1	NRX_MBV8079534.1	36.61327231121281	437	36.46788990825688	436	V		I	Ie	IIIB	UNK	I	IE
49788	49788	49788	NRX_MEM1623261.1	NRX_HEY2259741.1	35.46910755148742	437	35.46910755148742	437	V		I	Ie	IIIB	UNK	I	IE
49789	49789	49789	NRX_MEM1623261.1	NRX_MBA3328647.1	34.78260869565217	437	34.78260869565217	437	V		I	Ie	IIIB	UNK	I	IE
49790	49790	49790	NRX_MEM1623261.1	NRX_MEJ7891300.1	34.55377574370709	437	34.55377574370709	437	V		I	Ie	IIIB	UNK	I	IE
49791	49791	49791	NRX_MEM1623261.1	NRX_HEX5192110.1	35.01144164759725	437	35.01144164759725	437	V		I	Ie	IIIB	UNK	I	IE
49792	49792	49792	NRX_MEM1623261.1	NRX_HEX8968273.1	37.29977116704806	437	37.29977116704806	437	V		I	Ie	IIIB	UNK	I	IE
49793	49793	49793	NRX_MEM1623261.1	NRX_HZV50021.1	38.443935926773456	437	38.443935926773456	437	V		I	Ie	IIIB	UNK	I	IE
49794	49794	49794	NRX_MEM1623261.1	NRX_MEO8292075.1	35.92677345537758	437	35.92677345537758	437	V		I	Ie	IIIB	UNK	I	IE
49795	49795	49795	NRX_MEM1623261.1	NRX_HEY2667341.1	35.24027459954233	437	35.24027459954233	437	V		I	Ie	IIIB	UNK	I	IE
49796	49796	49796	NRX_MEM1623261.1	NRX_MEX2588264.1	35.6979405034325	437	35.6979405034325	437	V		I	Ie	IIIB	UNK	I	IE
49797	49797	49797	NRX_MEM1623261.1	NRX_WP_317997254.1	33.86727688787185	437	33.86727688787185	437	V		I	Ie	IIIB	UNK	I	IE
49798	49798	49798	NRX_MEM1623261.1	SLO_WP_095045405.1	37.986270022883296	437	37.70114942528736	435	V		I	Iβ	IIIB	UNK	I	I'
49799	49799	49799	NRX_MEM1623261.1	NRX_CUS06078.1	37.986270022883296	437	37.70114942528736	435	V		I	Iβ	IIIB	UNK	I	I'
49800	49800	49800	NRX_MEM1623261.1	NRX_MCW5864629.1	37.75743707093822	437	37.47126436781609	435	V		I	Iβ	IIIB	UNK	I	I'
49801	49801	49801	NRX_MEM1623261.1	LIU_IP.Rifcsp9	39.816933638443935	437	39.54022988505747	435	V		I	Iβ	IIIB	UNK	I	I'
49802	49802	49802	NRX_MEM1623261.1	NRX_OGO46527.1	39.130434782608695	437	38.85057471264368	435	V		I	Iβ	IIIB	UNK	I	I'
49803	49803	49803	NRX_MEM1623261.1	NRX_MBF8283287.1	38.901601830663616	437	38.62068965517241	435	V		I	Iβ	IIIB	UNK	I	I'
49804	49804	49804	NRX_MEM1623261.1	SLO_SR1_18_B1_scaffold_509483_7|SR1_18_Bp1_UNK|SR1_18_Bp1_QB3_181220	40.045766590389015	437	39.770114942528735	435	V		I	Iβ	IIIB	UNK	I	I'
49805	49805	49805	NRX_MEM1623261.1	NRX_MBV8265309.1	37.986270022883296	437	37.70114942528736	435	V		I	Iβ	IIIB	UNK	I	I'
49806	49806	49806	NRX_MEM1623261.1	NRX_MBV8677696.1	37.986270022883296	437	37.70114942528736	435	V		I	Iβ	IIIB	UNK	I	I'
49807	49807	49807	NRX_MEM1623261.1	NRX_MBV8557132.1	37.986270022883296	437	37.55760368663594	434	V		I	Iβ	IIIB	UNK	I	I'
49808	49808	49808	NRX_MEM1623261.1	LIU_IP.SRVP_2	35.01144164759725	437	34.41108545034642	433	V		I	Iβ	IIIB	UNK	I	I'
49809	49809	49809	NRX_MEM1623261.1	NRX_MCC6187578.1	40.045766590389015	437	39.770114942528735	435	V		I	Iβ	IIIB	UNK	I	I'
49810	49810	49810	NRX_MEM1623261.1	LIU_IP.Rifcsp4	37.986270022883296	437	37.70114942528736	435	V		I	Iβ	IIIB	UNK	I	I'
49811	49811	49811	NRX_MEM1623261.1	LIU_IP.Rifcsp3	35.46910755148742	437	35.02304147465438	434	V		I	Iβ	IIIB	UNK	I	I'
49812	49812	49812	NRX_MEM1623261.1	LIU_IP.181221	36.84210526315789	437	36.55172413793103	435	V		I	Iβ	IIIB	UNK	I	I'
49813	49813	49813	NRX_MEM1623261.1	NRX_MBI4670958.1	36.84210526315789	437	36.55172413793103	435	V		I	Iβ	IIIB	UNK	I	I'
49814	49814	49814	NRX_MEM1623261.1	LIU_IP.181220	37.986270022883296	437	37.70114942528736	435	V		I	Iβ	IIIB	UNK	I	I'
49815	49815	49815	NRX_MEM1623261.1	NRX_MBI3914663.1	37.52860411899314	437	37.24137931034483	435	V		I	Iβ	IIIB	UNK	I	I'
49816	49816	49816	NRX_MEM1623261.1	NRX_HJO33789.1	35.6979405034325	437	35.40229885057472	435	V		I	Iβ	IIIB	UNK	I	I'
49817	49817	49817	NRX_MEM1623261.1	NRX_MBU37760.1	35.24027459954233	437	34.94252873563218	435	V		I	Iβ	IIIB	UNK	I	I'
49818	49818	49818	NRX_MEM1623261.1	LIU_IP.MBU3776	35.92677345537758	437	35.63218390804598	435	V		I	Iβ	IIIB	UNK	I	I'
49819	49819	49819	NRX_MEM1623261.1	LIU_IP.Rifcsp2	35.6979405034325	437	35.40229885057472	435	V		I	Iβ	IIIB	UNK	I	I'
49820	49820	49820	NRX_MEM1623261.1	LIU_IP.190301	39.816933638443935	437	39.54022988505747	435	V		I	Iβ	IIIB	UNK	I	I'
49821	49821	49821	NRX_MEM1623261.1	NRX_MBI3361835.1	40.045766590389015	437	39.770114942528735	435	V		I	Iβ	IIIB	UNK	I	I'
49822	49822	49822	NRX_MEM1623261.1	LIU_IP.GD2017	39.588100686498855	437	39.310344827586206	435	V		I	Iβ	IIIB	UNK	I	I'
49823	49823	49823	NRX_MEM1623261.1	NRX_MDZ7267510.1	35.92677345537758	437	35.63218390804598	435	V		I	Iβ	IIIB	UNK	I	I'
49824	49824	49824	NRX_MEM1623261.1	NRX_MBX3057595.1	37.75743707093822	437	37.47126436781609	435	V		I	Iβ	IIIB	UNK	I	I'
49825	49825	49825	NRX_MEM1623261.1	NRX_HUM70947.1	37.986270022883296	437	37.70114942528736	435	V		I	Iβ	IIIB	UNK	I	I'
49826	49826	49826	NRX_MEM1623261.1	NRX_HRQ41472.1	38.215102974828376	437	37.93103448275862	435	V		I	Iβ	IIIB	UNK	I	I'
49827	49827	49827	NRX_MEM1623261.1	NRX_MEI2612278.1	38.215102974828376	437	37.93103448275862	435	V		I	Iβ	IIIB	UNK	I	I'
49828	49828	49828	NRX_MEM1623261.1	NRX_MBP8001947.1	37.986270022883296	437	37.70114942528736	435	V		I	Iβ	IIIB	UNK	I	I'
49829	49829	49829	NRX_MEM1623261.1	SLO_MBE2202408.1	37.75743707093822	437	37.47126436781609	435	V		I	Iβ	IIIB	UNK	I	I'
49830	49830	49830	NRX_MEM1623261.1	LIU_IP.321A	37.75743707093822	437	37.47126436781609	435	V		I	Iβ	IIIB	UNK	I	I'
49831	49831	49831	NRX_MEM1623261.1	NRX_MCB8928087.1	37.75743707093822	437	37.47126436781609	435	V		I	Iβ	IIIB	UNK	I	I'
49832	49832	49832	NRX_MEM1623261.1	NRX_MBK7897396.1	37.52860411899314	437	37.24137931034483	435	V		I	Iβ	IIIB	UNK	I	I'
49833	49833	49833	NRX_MEM1623261.1	NRX_MEZ4590240.1	37.52860411899314	437	37.24137931034483	435	V		I	Iβ	IIIB	UNK	I	I'
49834	49834	49834	NRX_MEM1623261.1	NRX_MBK8901421.1	37.986270022883296	437	37.70114942528736	435	V		I	Iβ	IIIB	UNK	I	I'
49835	49835	49835	NRX_MEM1623261.1	NRX_MCA9954536.1	37.29977116704806	437	37.01149425287356	435	V		I	Iβ	IIIB	UNK	I	I'
49836	49836	49836	NRX_MEM1623261.1	NRX_MCC6604233.1	37.29977116704806	437	37.01149425287356	435	V		I	Iβ	IIIB	UNK	I	I'
49837	49837	49837	NRX_MEM1623261.1	NRX_MBK7914972.1	36.84210526315789	437	36.55172413793103	435	V		I	Iβ	IIIB	UNK	I	I'
49838	49838	49838	NRX_MEM1623261.1	NRX_HFC12553.1	36.61327231121281	437	36.321839080459775	435	V		I	Iβ	IIIB	UNK	I	I'
49839	49839	49839	NRX_MEM1623261.1	SLO_HFC12553.1	36.61327231121281	437	36.321839080459775	435	V		I	Iβ	IIIB	UNK	I	I'
49840	49840	49840	NRX_MEM1623261.1	NRX_MCA9951702.1	37.986270022883296	437	37.70114942528736	435	V		I	Iβ	IIIB	UNK	I	I'
49841	49841	49841	NRX_MEM1623261.1	SLO_RMF31056.1	39.816933638443935	437	39.40092165898618	434	V		I	Iβ	IIIB	UNK	I	I'
49842	49842	49842	NRX_MEM1623261.1	NRX_WP_264843211.1	42.33409610983982	437	42.06896551724138	435	V		I	Iβ	IIIB	UNK	I	I'
49843	49843	49843	NRX_MEM1623261.1	SLO_B_1_S1_170907_scaffold_241187_5|GD2017_1_B_1_S1_170907_UNK|GD2017_1_B_1_S1_Biohub_170907	39.588100686498855	437	39.1705069124424	434	V		I	Iβ	IIIB	UNK	I	I'
49844	49844	49844	NRX_MEM1623261.1	NRX_MBI4514075.1	39.359267734553775	437	38.94009216589861	434	V		I	Iβ	IIIB	UNK	I	I'
49845	49845	49845	NRX_MEM1623261.1	NRX_HTR20940.1	38.215102974828376	437	37.78801843317972	434	V		I	Iβ	IIIB	UNK	I	I'
49846	49846	49846	NRX_MEM1623261.1	NRX_MDR7578424.1	40.96109839816934	437	40.689655172413794	435	V		I	Iγ	IIIB	UNK	I	I''
49847	49847	49847	NRX_MEM1623261.1	LIU_IDP.Ga0105160	40.96109839816934	437	40.689655172413794	435	V		I	Iγ	IIIB	UNK	I	I''
49848	49848	49848	NRX_MEM1623261.1	NRX_MDR7462213.1	40.96109839816934	437	40.689655172413794	435	V		I	Iγ	IIIB	UNK	I	I''
49849	49849	49849	NRX_MEM1623261.1	NRX_MDR7393622.1	41.18993135011442	437	40.91954022988506	435	V		I	Iγ	IIIB	UNK	I	I''
49850	49850	49850	NRX_MEM1623261.1	NRX_MDR7610765.1	41.18993135011442	437	40.91954022988506	435	V		I	Iγ	IIIB	UNK	I	I''
49851	49851	49851	NRX_MEM1623261.1	NRX_MDR7433497.1	42.10526315789473	437	41.83908045977012	435	V		I	Iγ	IIIB	UNK	I	I''
49852	49852	49852	NRX_MEM1623261.1	NRX_8U66_A	41.87643020594965	437	41.60919540229885	435	V		I	Iγ	IIIB	UNK	I	I''
49853	49853	49853	NRX_MEM1623261.1	LIU_IDP.Firmi	42.10526315789473	437	41.83908045977012	435	V		I	Iγ	IIIB	UNK	I	I''
49854	49854	49854	NRX_MEM1623261.1	NRX_MDR5694372.1	42.10526315789473	437	41.83908045977012	435	V		I	Iγ	IIIB	UNK	I	I''
49855	49855	49855	NRX_MEM1623261.1	LIU_IDP.Ga0073933	40.96109839816934	437	40.689655172413794	435	V		I	Iγ	IIIB	UNK	I	I''
49856	49856	49856	NRX_MEM1623261.1	LIU_IP.HBY9641	37.75743707093822	437	37.32718894009216	434	V		I	Iβ	IIIB	UNK	I	I'
49857	49857	49857	NRX_MEM1623261.1	SLO_RMF04955.1	39.588100686498855	437	39.310344827586206	435	V		I	Iβ	IIIB	UNK	I	I'
49858	49858	49858	NRX_MEM1623261.1	LIU_Ialp.GWC2	43.47826086956522	437	43.08755760368664	434	V		I	Iα	IIIB	UNK	I	Iα
49859	49859	49859	NRX_MEM1623261.1	NRX_OGN85134.1	43.47826086956522	437	43.08755760368664	434	V		I	Iα	IIIB	UNK	I	Iα
49860	49860	49860	NRX_MEM1623261.1	LIU_Ialp.OGN85134	43.24942791762014	437	42.85714285714285	434	V		I	Iα	IIIB	UNK	I	Iα
49861	49861	49861	NRX_MEM1623261.1	NRX_MEK6191180.1	43.47826086956522	437	43.08755760368664	434	V		I	Iα	IIIB	UNK	I	Iα
49862	49862	49862	NRX_MEM1623261.1	LIU_Ialp.31868	43.93592677345538	437	43.54838709677419	434	V		I	Iα	IIIB	UNK	I	Iα
49863	49863	49863	NRX_MEM1623261.1	NRX_MEW5991288.1	42.79176201372998	437	42.3963133640553	434	V		I	Iα	IIIB	UNK	I	Iα
49864	49864	49864	NRX_MEM1623261.1	NRX_HEX9549667.1	43.24942791762014	437	42.85714285714285	434	V		I	Iα	IIIB	UNK	I	Iα
49865	49865	49865	NRX_MEM1623261.1	LIU_Ialp.RBG_16	42.10526315789473	437	41.70506912442397	434	V		I	Iα	IIIB	UNK	I	Iα
49866	49866	49866	NRX_MEM1623261.1	NRX_OGO55603.1	42.10526315789473	437	41.70506912442397	434	V		I	Iα	IIIB	UNK	I	Iα
49867	49867	49867	NRX_MEM1623261.1	LIU_Ialp.OGO55603	41.87643020594965	437	41.474654377880185	434	V		I	Iα	IIIB	UNK	I	Iα
49868	49868	49868	NRX_MEM1623261.1	LIU_Ialp.PLM2	42.33409610983982	437	41.935483870967744	434	V		I	Iα	IIIB	UNK	I	Iα
49869	49869	49869	NRX_MEM1623261.1	NRX_HEX5149462.1	41.87643020594965	437	41.474654377880185	434	V		I	Iα	IIIB	UNK	I	Iα
49870	49870	49870	NRX_MEM1623261.1	LIU_Ialp.NIA_04552	42.5629290617849	437	42.16589861751152	434	V		I	Iα	IIIB	UNK	I	Iα
49871	49871	49871	NRX_MEM1623261.1	NRX_NIA04552.1	42.5629290617849	437	42.16589861751152	434	V		I	Iα	IIIB	UNK	I	Iα
49872	49872	49872	NRX_MEM1623261.1	NRX_WP_237889062.1	43.93592677345538	437	43.54838709677419	434	V		I	Iα	IIIB	UNK	I	Iα
49873	49873	49873	NRX_MEM1623261.1	SLO_MBC8333483.1	43.93592677345538	437	43.54838709677419	434	V		I	Iα	IIIB	UNK	I	Iα
49874	49874	49874	NRX_MEM1623261.1	NRX_MBC8333483.1	43.93592677345538	437	43.54838709677419	434	V		I	Iα	IIIB	UNK	I	Iα
49875	49875	49875	NRX_MEM1623261.1	NRX_MBT3392062.1	41.41876430205949	437	41.01382488479263	434	V		I	Iα	IIIB	UNK	I	Iα
49876	49876	49876	NRX_MEM1623261.1	WIN_OYV09315.1	38.901601830663616	437	38.19444444444444	432	V		III		IIIB	UNK	IIIA	UNK
49877	49877	49877	NRX_MEM1623261.1	NRX_MDQ1313113.1	38.672768878718536	437	37.67441860465116	430	V		III		IIIB	UNK	IIIA	UNK
49878	49878	49878	NRX_MEM1623261.1	NRX_MCK9564609.1	37.29977116704806	437	36.27906976744186	430	V		III		IIIB	UNK	IIIA	UNK
49879	49879	49879	NRX_MEM1623261.1	NRX_MDQ1261032.1	37.986270022883296	437	36.97674418604651	430	V		III	None	IIIB	UNK	IIIA	UNK
49880	49880	49880	NRX_MEM1623261.1	NRX_RQW78601.1	37.986270022883296	437	36.97674418604651	430	V		III		IIIB	UNK	IIIA	UNK
49881	49881	49881	NRX_MEM1623261.1	NRX_HNX09881.1	39.359267734553775	437	38.372093023255815	430	V		III	None	IIIB	UNK	IIIA	UNK
49882	49882	49882	NRX_MEM1623261.1	NRX_MFB3766316.1	39.130434782608695	437	38.13953488372093	430	V		III		IIIB	UNK	IIIA	UNK
49883	49883	49883	NRX_MEM1623261.1	NRX_MCX8207131.1	37.75743707093822	437	36.89095127610209	431	V		III		IIIB	UNK	IIIA	UNK
49884	49884	49884	NRX_MEM1623261.1	NRX_MCQ8903765.1	38.901601830663616	437	37.906976744186046	430	V		III		IIIB	UNK	IIIA	UNK
49885	49885	49885	NRX_MEM1623261.1	NRX_HOO54132.1	37.986270022883296	437	36.97674418604651	430	V		III		IIIB	UNK	IIIA	UNK
49886	49886	49886	NRX_MEM1623261.1	NRX_HRW83749.1	37.986270022883296	437	36.97674418604651	430	V		III		IIIB	UNK	IIIA	UNK
49887	49887	49887	NRX_MEM1623261.1	NRX_MBE0522962.1	37.986270022883296	437	36.97674418604651	430	V		III		IIIB	UNK	IIIA	UNK
49888	49888	49888	NRX_MEM1623261.1	NRX_MCD4808803.1	38.215102974828376	437	37.2093023255814	430	V		III		IIIB	UNK	IIIA	UNK
49889	49889	49889	NRX_MEM1623261.1	NRX_MBC2698083.1	38.215102974828376	437	37.2093023255814	430	V		III		IIIB	UNK	IIIA	UNK
49890	49890	49890	NRX_MEM1623261.1	NRX_WP_048199334.1	35.6979405034325	437	34.65116279069768	430	V		III		IIIB	UNK	IIIA	UNK
49891	49891	49891	NRX_MEM1623261.1	NRX_WP_325381566.1	36.84210526315789	437	35.81395348837209	430	V		III		IIIB	UNK	IIIA	UNK
49892	49892	49892	NRX_MEM1623261.1	NRX_WP_283167527.1	37.75743707093822	437	36.74418604651163	430	V		III		IIIB	UNK	IIIA	UNK
49893	49893	49893	NRX_MEM1623261.1	NRX_WP_247139299.1	37.75743707093822	437	36.74418604651163	430	V		III		IIIB	UNK	IIIA	UNK
49894	49894	49894	NRX_MEM1623261.1	NRX_NYT01045.1	41.18993135011442	437	39.953271028037385	428	V		III	None	IIIB	UNK	IIIA	UNK
49895	49895	49895	NRX_MEM1623261.1	NRX_HIH36942.1	40.73226544622426	437	39.48598130841122	428	V		III	None	IIIB	UNK	IIIA	UNK
49896	49896	49896	NRX_MEM1623261.1	NRX_MDR2855387.1	37.986270022883296	437	36.97674418604651	430	V		III		IIIB	UNK	IIIA	UNK
49897	49897	49897	NRX_MEM1623261.1	NRX_WP_325630405.1	39.588100686498855	437	38.604651162790695	430	V		III		IIIB	UNK	IIIA	UNK
49898	49898	49898	NRX_MEM1623261.1	NRX_WP_324473849.1	38.443935926773456	437	37.44186046511628	430	V		III		IIIB	UNK	IIIA	UNK
49899	49899	49899	NRX_MEM1623261.1	NRX_MEN6341549.1	38.443935926773456	437	37.44186046511628	430	V		III		IIIB	UNK	IIIA	UNK
49900	49900	49900	NRX_MEM1623261.1	NRX_WP_265580075.1	37.52860411899314	437	36.51162790697675	430	V		III		IIIB	UNK	IIIA	UNK
49901	49901	49901	NRX_MEM1623261.1	NRX_WP_209630669.1	37.52860411899314	437	36.51162790697675	430	V		III		IIIB	UNK	IIIA	UNK
49902	49902	49902	NRX_MEM1623261.1	NRX_MCX6682899.1	38.901601830663616	437	37.906976744186046	430	V		III		IIIB	UNK	IIIA	UNK
49903	49903	49903	NRX_MEM1623261.1	NRX_MEI7433346.1	38.215102974828376	437	37.2093023255814	430	V		III		IIIB	UNK	IIIA	UNK
49904	49904	49904	NRX_MEM1623261.1	NRX_WP_278155473.1	38.901601830663616	437	37.906976744186046	430	V		III		IIIB	UNK	IIIA	UNK
49905	49905	49905	NRX_MEM1623261.1	NRX_WP_268185866.1	39.816933638443935	437	38.83720930232558	430	V		III		IIIB	UNK	IIIA	UNK
49906	49906	49906	NRX_MEM1623261.1	NRX_WP_048151126.1	33.86727688787185	437	32.79069767441861	430	V		III		IIIB	UNK	IIIA	UNK
49907	49907	49907	NRX_MEM1623261.1	NRX_MBS1193682.1	37.75743707093822	437	36.74418604651163	430	V		III		IIIB	UNK	IIIA	UNK
49908	49908	49908	NRX_MEM1623261.1	NRX_MDD1653605.1	36.15560640732266	437	35.116279069767444	430	V		III		IIIB	UNK	IIIA	UNK
49909	49909	49909	NRX_MEM1623261.1	NRX_MDD1664232.1	37.986270022883296	437	36.97674418604651	430	V		III	None	IIIB	UNK	IIIA	UNK
49910	49910	49910	NRX_MEM1623261.1	NRX_HMA05817.1	38.443935926773456	437	37.44186046511628	430	V		III		IIIB	UNK	IIIA	UNK
49911	49911	49911	NRX_MEM1623261.1	NRX_HVP25319.1	38.901601830663616	437	37.906976744186046	430	V		III	None	IIIB	UNK	IIIA	UNK
49912	49912	49912	NRX_MEM1623261.1	NRX_HJK08580.1	37.75743707093822	437	36.89095127610209	431	V		III		IIIB	UNK	IIIA	UNK
49913	49913	49913	NRX_MEM1623261.1	NRX_HJK46287.1	37.986270022883296	437	37.12296983758701	431	V		III		IIIB	UNK	IIIA	UNK
49914	49914	49914	NRX_MEM1623261.1	NRX_HJK09548.1	37.52860411899314	437	36.65893271461717	431	V		III		IIIB	UNK	IIIA	UNK
49915	49915	49915	NRX_MEM1623261.1	NRX_WP_268924961.1	37.29977116704806	437	36.42691415313225	431	V		III	None	IIIB	UNK	IIIA	UNK
49916	49916	49916	NRX_MEM1623261.1	NRX_MDE2519400.1	37.52860411899314	437	36.65893271461717	431	V		III		IIIB	UNK	IIIA	UNK
49917	49917	49917	NRX_MEM1623261.1	NRX_MDR0981298.1	37.75743707093822	437	36.89095127610209	431	V		III		IIIB	UNK	IIIA	UNK
49918	49918	49918	NRX_MEM1623261.1	NRX_HJJ43287.1	39.588100686498855	437	38.604651162790695	430	V		III		IIIB	UNK	IIIA	UNK
49919	49919	49919	NRX_MEM1623261.1	NRX_MDO5846840.1	37.07093821510298	437	36.19489559164733	431	V		III		IIIB	UNK	IIIA	UNK
49920	49920	49920	NRX_MEM1623261.1	NRX_MBR5814839.1	37.29977116704806	437	36.42691415313225	431	V		III		IIIB	UNK	IIIA	UNK
49921	49921	49921	NRX_MEM1623261.1	NRX_HJJ65790.1	37.52860411899314	437	36.65893271461717	431	V		III		IIIB	UNK	IIIA	UNK
49922	49922	49922	NRX_MEM1623261.1	NRX_MEE1135994.1	37.29977116704806	437	36.42691415313225	431	V		III		IIIB	UNK	IIIA	UNK
49923	49923	49923	NRX_MEM1623261.1	NRX_HJJ87703.1	37.29977116704806	437	36.42691415313225	431	V		III		IIIB	UNK	IIIA	UNK
49924	49924	49924	NRX_MEM1623261.1	NRX_MBR4987756.1	37.52860411899314	437	36.65893271461717	431	V		III		IIIB	UNK	IIIA	UNK
49925	49925	49925	NRX_MEM1623261.1	NRX_MBO5431380.1	35.24027459954233	437	34.33874709976798	431	V		III		IIIB	UNK	IIIA	UNK
49926	49926	49926	NRX_MEM1623261.1	NRX_MEM2899514.1	38.215102974828376	437	37.35498839907193	431	V		RLP		IIIB	UNK	RLP	UNK
49927	49927	49927	NRX_MEM1623261.1	NRX_MEM2902033.1	36.38443935926773	437	35.79676674364896	433	V		RLP		IIIB	UNK	RLP	UNK
49928	49928	49928	NRX_MEM1623261.1	NRX_HLD86243.1	40.73226544622426	437	40.0462962962963	432	V		VII		IIIB	UNK	III-Like	UNK
49929	49929	49929	NRX_MEM1623261.1	NRX_OHA55814.1	39.816933638443935	437	39.12037037037037	432	V		VII	None	IIIB	UNK	III-Like	UNK
49930	49930	49930	NRX_MEM1623261.1	NRX_KKT20824.1	37.75743707093822	437	37.03703703703704	432	V		VII	None	IIIB	UNK	III-Like	UNK
49931	49931	49931	NRX_MEM1623261.1	NRX_MFA4937338.1	39.359267734553775	437	38.657407407407405	432	V		VII	None	IIIB	UNK	III-Like	UNK
49932	49932	49932	NRX_MEM1623261.1	NRX_OGG32692.1	39.130434782608695	437	38.42592592592592	432	V		VII		IIIB	UNK	III-Like	UNK
49933	49933	49933	NRX_MEM1623261.1	WIN_OGG32692.1	39.130434782608695	437	38.42592592592592	432	V		VII	None	IIIB	UNK	III-Like	UNK
49934	49934	49934	NRX_MEM1623261.1	NRX_OGG07007.1	38.672768878718536	437	37.96296296296296	432	V		VII		IIIB	UNK	III-Like	UNK
49935	49935	49935	NRX_MEM1623261.1	NRX_VDD88793.1	38.672768878718536	437	37.96296296296296	432	V		VII		IIIB	UNK	III-Like	UNK
49936	49936	49936	NRX_MEM1623261.1	NRX_VDD88965.1	37.75743707093822	437	37.03703703703704	432	V		VII		IIIB	UNK	III-Like	UNK
49937	49937	49937	NRX_MEM1623261.1	NRX_VDD88973.1	40.96109839816934	437	40.27777777777778	432	V		VII		IIIB	UNK	III-Like	UNK
49938	49938	49938	NRX_MEM1623261.1	NRX_MCL4338635.1	39.588100686498855	437	38.88888888888889	432	V		VII		IIIB	UNK	III-Like	UNK
49939	49939	49939	NRX_MEM1623261.1	NRX_MCJ7739747.1	38.443935926773456	437	37.73148148148148	432	V		VII	None	IIIB	UNK	III-Like	UNK
49940	49940	49940	NRX_MEM1623261.1	NRX_MEK9169501.1	41.18993135011442	437	40.50925925925926	432	V		VII		IIIB	UNK	III-Like	UNK
49941	49941	49941	NRX_MEM1623261.1	WIN_KKQ35513.1	38.215102974828376	437	37.5	432	V		VII	None	IIIB	UNK	III-Like	UNK
49942	49942	49942	NRX_MEM1623261.1	NRX_HLC22213.1	41.18993135011442	437	40.50925925925926	432	V		VII	None	IIIB	UNK	III-Like	UNK
49943	49943	49943	NRX_MEM1623261.1	NRX_PXY71499.1	40.045766590389015	437	39.351851851851855	432	V		VII		IIIB	UNK	III-Like	UNK
49944	49944	49944	NRX_MEM1623261.1	NRX_MCR4327200.1	40.96109839816934	437	40.27777777777778	432	V		VII		IIIB	UNK	III-Like	UNK
49945	49945	49945	NRX_MEM1623261.1	NRX_MDP3966539.1	40.96109839816934	437	40.27777777777778	432	V		VII		IIIB	UNK	III-Like	UNK
49946	49946	49946	NRX_MEM1623261.1	NRX_PJE81203.1	40.045766590389015	437	39.351851851851855	432	V		VII		IIIB	UNK	III-Like	UNK
49947	49947	49947	NRX_MEM1623261.1	NRX_VDD89159.1	41.87643020594965	437	41.33949191685912	433	V		VII	None	IIIB	UNK	III-Like	UNK
49948	49948	49948	NRX_MEM1623261.1	NRX_KHO55404.1	41.87643020594965	437	41.2037037037037	432	V		VII		IIIB	UNK	III-Like	UNK
49949	49949	49949	NRX_MEM1623261.1	NRX_VDD88826.1	42.33409610983982	437	41.66666666666667	432	V		VII		IIIB	UNK	III-Like	UNK
49950	49950	49950	NRX_MEM1623261.1	NRX_VDD89189.1	40.96109839816934	437	40.27777777777778	432	V		VII	None	IIIB	UNK	III-Like	UNK
49951	49951	49951	NRX_MEM1623261.1	NRX_MEK6926272.1	43.93592677345538	437	43.28703703703704	432	V		VII		IIIB	UNK	III-Like	UNK
49952	49952	49952	NRX_MEM1623261.1	NRX_MEK6890929.1	40.50343249427917	437	39.81481481481482	432	V		VII	None	IIIB	UNK	III-Like	UNK
49953	49953	49953	NRX_MEM1623261.1	NRX_VDD88768.1	39.588100686498855	437	38.88888888888889	432	V		VII	None	IIIB	UNK	III-Like	UNK
49954	49954	49954	NRX_MEM1623261.1	NRX_MDP2628461.1	41.18993135011442	437	40.50925925925926	432	V		VII		IIIB	UNK	III-Like	UNK
49955	49955	49955	NRX_MEM1623261.1	NRX_VDD88875.1	41.41876430205949	437	40.74074074074074	432	V		VII		IIIB	UNK	III-Like	UNK
49956	49956	49956	NRX_MEM1623261.1	NRX_MBS3091898.1	41.18993135011442	437	40.50925925925926	432	V		VII		IIIB	UNK	III-Like	UNK
49957	49957	49957	NRX_MEM1623261.1	NRX_MBT3323876.1	41.64759725400457	437	40.97222222222222	432	V		VII		IIIB	UNK	III-Like	UNK
49958	49958	49958	NRX_MEM1623261.1	NRX_MAF89555.1	40.73226544622426	437	40.0462962962963	432	V		VII	None	IIIB	UNK	III-Like	UNK
49959	49959	49959	NRX_MEM1623261.1	NRX_HIK01242.1	40.73226544622426	437	40.0462962962963	432	V		VII	None	IIIB	UNK	III-Like	UNK
49960	49960	49960	NRX_MEM1623261.1	NRX_MBS3100179.1	42.5629290617849	437	41.89814814814815	432	V		VII	None	IIIB	UNK	III-Like	UNK
49961	49961	49961	NRX_MEM1623261.1	NRX_MAG02838.1	38.901601830663616	437	38.19444444444444	432	V		VII		IIIB	UNK	III-Like	UNK
49962	49962	49962	NRX_MEM1623261.1	NRX_HJO15079.1	40.274599542334094	437	39.58333333333333	432	V		VII	None	IIIB	UNK	III-Like	UNK
49963	49963	49963	NRX_MEM1623261.1	NRX_MAH07081.1	37.75743707093822	437	37.03703703703704	432	V		VII		IIIB	UNK	III-Like	UNK
49964	49964	49964	NRX_MEM1623261.1	NRX_VDD88862.1	39.130434782608695	437	38.42592592592592	432	V		VII		IIIB	UNK	III-Like	UNK
49965	49965	49965	NRX_MEM1623261.1	NRX_VDD88659.1	42.33409610983982	437	41.66666666666667	432	V		VII		IIIB	UNK	III-Like	UNK
49966	49966	49966	NRX_MEM1623261.1	NRX_MDD3474673.1	38.672768878718536	437	37.96296296296296	432	V		VII		IIIB	UNK	III-Like	UNK
49967	49967	49967	NRX_MEM1623261.1	NRX_HRY22244.1	38.901601830663616	437	38.19444444444444	432	V		VII		IIIB	UNK	III-Like	UNK
49968	49968	49968	NRX_MEM1623261.1	WIN_KKP92735.1	39.359267734553775	437	38.657407407407405	432	V		VII	None	IIIB	UNK	III-Like	UNK
49969	49969	49969	NRX_MEM1623261.1	NRX_KKQ17864.1	38.901601830663616	437	38.19444444444444	432	V		VII		IIIB	UNK	III-Like	UNK
49970	49970	49970	NRX_MEM1623261.1	NRX_VDD88993.1	39.359267734553775	437	38.657407407407405	432	V		VII		IIIB	UNK	III-Like	UNK
49971	49971	49971	NRX_MEM1623261.1	NRX_MDD4382386.1	37.986270022883296	437	37.26851851851852	432	V		VII		IIIB	UNK	III-Like	UNK
49972	49972	49972	NRX_MEM1623261.1	NRX_HOV29529.1	39.130434782608695	437	38.42592592592592	432	V		VII		IIIB	UNK	III-Like	UNK
49973	49973	49973	NRX_MEM1623261.1	NRX_HOV34894.1	39.816933638443935	437	39.12037037037037	432	V		VII		IIIB	UNK	III-Like	UNK
49974	49974	49974	NRX_MEM1623261.1	NRX_VDD88857.1	38.901601830663616	437	38.19444444444444	432	V		VII		IIIB	UNK	III-Like	UNK
49975	49975	49975	NRX_MEM1623261.1	NRX_MDY0096753.1	37.986270022883296	437	37.26851851851852	432	V		VII		IIIB	UNK	III-Like	UNK
49976	49976	49976	NRX_MEM1623261.1	NRX_NLE30713.1	39.588100686498855	437	38.88888888888889	432	V		VII		IIIB	UNK	III-Like	UNK
49977	49977	49977	NRX_MEM1623261.1	NRX_KKP44747.1	38.443935926773456	437	37.73148148148148	432	V		VII		IIIB	UNK	III-Like	UNK
49978	49978	49978	NRX_MEM1623261.1	NRX_WP_078381303.1	27.45995423340961	437	26.78983833718245	433	V		RLP		IIIB	UNK	RLP	UNK
49979	49979	49979	NRX_MEM1623261.1	NRX_WP_374719201.1	27.68878718535469	437	27.02078521939954	433	V		RLP		IIIB	UNK	RLP	UNK
49980	49980	49980	NRX_MEM1623261.1	NRX_WP_026559955.1	27.00228832951945	437	26.32794457274827	433	V		RLP		IIIB	UNK	RLP	UNK
49981	49981	49981	NRX_MEM1623261.1	NRX_WP_192472668.1	27.45995423340961	437	26.62037037037037	432	V		RLP		IIIB	UNK	RLP	UNK
49982	49982	49982	NRX_MEM1623261.1	NRX_WP_265407841.1	27.23112128146453	437	26.558891454965355	433	V		RLP		IIIB	UNK	RLP	UNK
49983	49983	49983	NRX_MEM1623261.1	NRX_WP_277616894.1	23.79862700228833	437	23.094688221709006	433	V		RLP		IIIB	UNK	RLP	UNK
49984	49984	49984	NRX_MEM1623261.1	NRX_WP_151624508.1	24.25629290617849	437	23.556581986143183	433	V		RLP		IIIB	UNK	RLP	UNK
49985	49985	49985	NRX_MEM1623261.1	NRX_PJM64848.1	25.171624713958813	437	24.480369515011542	433	V		RLP		IIIB	UNK	RLP	UNK
49986	49986	49986	NRX_MEM1623261.1	NRX_WP_308825688.1	25.400457665903893	437	24.71131639722864	433	V		RLP		IIIB	UNK	RLP	UNK
49987	49987	49987	NRX_MEM1623261.1	NRX_WP_289236248.1	29.290617848970253	437	28.47222222222222	432	V		RLP		IIIB	UNK	RLP	UNK
49988	49988	49988	NRX_MEM1623261.1	NRX_WP_232773467.1	27.91762013729977	437	27.25173210161663	433	V		RLP		IIIB	UNK	RLP	UNK
49989	49989	49989	NRX_MEM1623261.1	NRX_WP_122908852.1	27.91762013729977	437	27.25173210161663	433	V		RLP		IIIB	UNK	RLP	UNK
49990	49990	49990	NRX_MEM1623261.1	NRX_WP_090738885.1	27.00228832951945	437	26.32794457274827	433	V		RLP		IIIB	UNK	RLP	UNK
49991	49991	49991	NRX_MEM1623261.1	NRX_WP_214780381.1	25.85812356979405	437	24.65116279069768	430	V		RLP		IIIB	UNK	RLP	UNK
49992	49992	49992	NRX_MEM1623261.1	NRX_WP_235388573.1	29.290617848970253	437	28.63741339491917	433	V		RLP		IIIB	UNK	RLP	UNK
49993	49993	49993	NRX_MEM1623261.1	NRX_MDO5438424.1	30.205949656750576	437	29.398148148148145	432	V		RLP		IIIB	UNK	RLP	UNK
49994	49994	49994	NRX_MEM1623261.1	NRX_TAH74812.1	29.290617848970253	437	28.47222222222222	432	V		RLP		IIIB	UNK	RLP	UNK
49995	49995	49995	NRX_MEM1623261.1	NRX_MEM1659425.1	33.40961098398169	437	32.79445727482679	433	V		RLP		IIIB	UNK	RLP	UNK
49996	49996	49996	NRX_MEM1623261.1	NRX_NLU48656.1	29.51945080091533	437	28.86836027713625	433	V		RLP		IIIB	UNK	RLP	UNK
49997	49997	49997	NRX_MEM1623261.1	NRX_MCI9136810.1	29.97711670480549	437	29.330254041570434	433	V		RLP		IIIB	UNK	RLP	UNK
49998	49998	49998	NRX_MEM1623261.1	NRX_WP_215871497.1	22.19679633867277	437	21.11368909512761	431	V		RLP		IIIB	UNK	RLP	UNK
49999	49999	49999	NRX_MEM1623261.1	NRX_WP_096624001.1	22.19679633867277	437	21.296296296296298	432	V		RLP		IIIB	UNK	RLP	UNK
50000	50000	50000	NRX_MEM1623261.1	NRX_MCB9790408.1	33.18077803203661	437	32.5635103926097	433	V		IIβ		IIIB	UNK	II/III	UNK
50001	50001	50001	NRX_MEM1623261.1	LIU_23.SF3W	34.78260869565217	437	34.18013856812933	433	V		IIβ		IIIB	UNK	II/III	UNK
50002	50002	50002	NRX_MEM1623261.1	DAV_KKQ04046.1	31.12128146453089	437	30.484988452655887	433	V		IIβ	None	IIIB	UNK	II/III	UNK
50003	50003	50003	NRX_MEM1623261.1	NRX_PKN02430.1	34.78260869565217	437	34.18013856812933	433	V		IIβ		IIIB	UNK	II/III	UNK
50004	50004	50004	NRX_MEM1623261.1	NRX_HNZ70647.1	31.12128146453089	437	30.484988452655887	433	V		IIβ		IIIB	UNK	II/III	UNK
50005	50005	50005	NRX_MEM1623261.1	NRX_MBU1019278.1	32.951945080091534	437	32.33256351039261	433	V		IIβ		IIIB	UNK	II/III	UNK
50006	50006	50006	NRX_MEM1623261.1	NRX_MBT5016249.1	33.40961098398169	437	32.79445727482679	433	V		IIβ	None	IIIB	UNK	II/III	UNK
50007	50007	50007	NRX_MEM1623261.1	NRX_MBI5152259.1	33.63844393592677	437	32.870370370370374	432	V		IIβ		IIIB	UNK	II/III	UNK
50008	50008	50008	NRX_MEM1623261.1	SLO_gwc2_scaffold_145_63	32.265446224256294	437	31.48148148148148	432	V		IIβ		IIIB	UNK	II/III	UNK
50009	50009	50009	NRX_MEM1623261.1	NRX_HOW29833.1	34.78260869565217	437	34.331797235023046	434	V		IIβ		IIIB	UNK	II/III	UNK
50010	50010	50010	NRX_MEM1623261.1	NRX_MEI6058750.1	34.78260869565217	437	34.331797235023046	434	V		IIβ		IIIB	UNK	II/III	UNK
50011	50011	50011	NRX_MEM1623261.1	NRX_MDP3057274.1	34.55377574370709	437	34.10138248847927	434	V		IIβ		IIIB	UNK	II/III	UNK
50012	50012	50012	NRX_MEM1623261.1	NRX_MCX8194436.1	32.494279176201374	437	31.87066974595843	433	V		IIβ		IIIB	UNK	II/III	UNK
50013	50013	50013	NRX_MEM1623261.1	NRX_MDY0386240.1	32.723112128146454	437	32.25806451612903	434	V		IIβ		IIIB	UNK	II/III	UNK
50014	50014	50014	NRX_MEM1623261.1	NRX_WP_091710378.1	34.09610983981693	437	33.6405529953917	434	V		IIβ		IIIB	UNK	II/III	UNK
50015	50015	50015	NRX_MEM1623261.1	NRX_WP_309309100.1	34.09610983981693	437	33.6405529953917	434	V		IIβ		IIIB	UNK	II/III	UNK
50016	50016	50016	NRX_MEM1623261.1	NRX_WP_094228759.1	33.63844393592677	437	33.17972350230415	434	V		IIβ		IIIB	UNK	II/III	UNK
50017	50017	50017	NRX_MEM1623261.1	NRX_WYM79169.1	33.86727688787185	437	33.41013824884793	434	V		IIβ		IIIB	UNK	II/III	UNK
50018	50018	50018	NRX_MEM1623261.1	NRX_WP_321420541.1	33.86727688787185	437	33.41013824884793	434	V		IIβ		IIIB	UNK	II/III	UNK
50019	50019	50019	NRX_MEM1623261.1	NRX_WP_370572219.1	34.32494279176201	437	33.87096774193548	434	V		IIβ	None	IIIB	UNK	II/III	UNK
50020	50020	50020	NRX_MEM1623261.1	NRX_WP_015325294.1	33.86727688787185	437	33.41013824884793	434	V		IIβ		IIIB	UNK	II/III	UNK
50021	50021	50021	NRX_MEM1623261.1	DAV_WP_015325294.1	33.86727688787185	437	33.41013824884793	434	V		IIβ		IIIB	UNK	II/III	UNK
50022	50022	50022	NRX_MEM1623261.1	NRX_WP_091690387.1	33.63844393592677	437	33.17972350230415	434	V		IIβ		IIIB	UNK	II/III	UNK
50023	50023	50023	NRX_MEM1623261.1	NRX_WP_052721353.1	34.09610983981693	437	33.6405529953917	434	V		IIβ		IIIB	UNK	II/III	UNK
50024	50024	50024	NRX_MEM1623261.1	LIU_23.G1BY	34.09610983981693	437	33.6405529953917	434	V		IIβ		IIIB	UNK	II/III	UNK
50025	50025	50025	NRX_MEM1623261.1	NRX_MCD4820966.1	32.951945080091534	437	32.48847926267281	434	V		IIβ		IIIB	UNK	II/III	UNK
50026	50026	50026	NRX_MEM1623261.1	FLA_WP_011500311.1	33.63844393592677	437	33.17972350230415	434	V		IIβ	None	IIIB	UNK	II/III	UNK
50027	50027	50027	NRX_MEM1623261.1	LIU_23.SAD5	34.55377574370709	437	34.10138248847927	434	V		IIβ		IIIB	UNK	II/III	UNK
50028	50028	50028	NRX_MEM1623261.1	DAV_WP_015052263.1	34.55377574370709	437	34.10138248847927	434	V		IIβ	None	IIIB	UNK	II/III	UNK
50029	50029	50029	NRX_MEM1623261.1	NRX_MDK2911551.1	33.86727688787185	437	33.41013824884793	434	V		IIβ		IIIB	UNK	II/III	UNK
50030	50030	50030	NRX_MEM1623261.1	SLO_WP_013897574.1	34.09610983981693	437	33.6405529953917	434	V		IIβ		IIIB	UNK	II/III	UNK
50031	50031	50031	NRX_MEM1623261.1	LIU_23.KSEW	34.09610983981693	437	33.6405529953917	434	V		IIβ		IIIB	UNK	II/III	UNK
50032	50032	50032	NRX_MEM1623261.1	NRX_HNU62209.1	34.32494279176201	437	33.87096774193548	434	V		IIβ		IIIB	UNK	II/III	UNK
50033	50033	50033	NRX_MEM1623261.1	NRX_HNR44918.1	34.55377574370709	437	34.10138248847927	434	V		IIβ		IIIB	UNK	II/III	UNK
50034	50034	50034	NRX_MEM1623261.1	NRX_HQG61700.1	34.55377574370709	437	33.7962962962963	432	V		IIβ		IIIB	UNK	II/III	UNK
50035	50035	50035	NRX_MEM1623261.1	NRX_NPV50413.1	34.32494279176201	437	33.87096774193548	434	V		IIβ		IIIB	UNK	II/III	UNK
50036	50036	50036	NRX_MEM1623261.1	NRX_VVC04594.1	33.18077803203661	437	32.71889400921659	434	V		IIβ		IIIB	UNK	II/III	UNK
50037	50037	50037	NRX_MEM1623261.1	DAV_cg1_0.2_scaffold_107_c_58	34.55377574370709	437	34.10138248847927	434	V		IIβ		IIIB	UNK	II/III	UNK
50038	50038	50038	NRX_MEM1623261.1	DAV_RIFCSPLOWO2_02_FULL_OP11_38_8_rifcsplowo2_02_scaffold_81990_5	34.09610983981693	437	33.6405529953917	434	V		IIβ		IIIB	UNK	II/III	UNK
50039	50039	50039	NRX_MEM1623261.1	NRX_HNQ54695.1	33.18077803203661	437	32.71889400921659	434	V		IIβ		IIIB	UNK	II/III	UNK
50040	50040	50040	NRX_MEM1623261.1	NRX_HPH48302.1	31.12128146453089	437	30.484988452655887	433	V		IIβ	None	IIIB	UNK	II/III	UNK
50041	50041	50041	NRX_MEM1623261.1	LIU_23.PtaU	33.63844393592677	437	33.17972350230415	434	V		IIβ	None	IIIB	UNK	II/III	UNK
50042	50042	50042	NRX_MEM1623261.1	NRX_VDS11196.1	34.32494279176201	437	33.87096774193548	434	V		IIβ	None	IIIB	UNK	II/III	UNK
50043	50043	50043	NRX_MEM1623261.1	NRX_MBB1557554.1	34.32494279176201	437	33.87096774193548	434	V		IIβ		IIIB	UNK	II/III	UNK
50044	50044	50044	NRX_MEM1623261.1	NRX_HOQ78885.1	33.40961098398169	437	32.94930875576037	434	V		IIβ		IIIB	UNK	II/III	UNK
50045	50045	50045	NRX_MEM1623261.1	NRX_NCN51692.1	33.18077803203661	437	32.71889400921659	434	V		IIβ		IIIB	UNK	II/III	UNK
50046	50046	50046	NRX_MEM1623261.1	NRX_VDS11202.1	33.63844393592677	437	33.17972350230415	434	V		IIβ		IIIB	UNK	II/III	UNK
50047	50047	50047	NRX_MEM1623261.1	NRX_MCF7835326.1	33.40961098398169	437	32.94930875576037	434	V		IIβ		IIIB	UNK	II/III	UNK
50048	50048	50048	NRX_MEM1623261.1	NRX_MCX6822947.1	33.18077803203661	437	32.71889400921659	434	V		IIβ		IIIB	UNK	II/III	UNK
50049	50049	50049	NRX_MEM1623261.1	NRX_MFA7298807.1	33.86727688787185	437	33.41013824884793	434	V		IIβ		IIIB	UNK	II/III	UNK
50050	50050	50050	NRX_MEM1623261.1	NRX_MBI5519565.1	29.74828375286041	437	29.262672811059907	434	V		IIα		IIIB	UNK	II	UNK
50051	50051	50051	NRX_MEM1623261.1	NRX_MCK9531522.1	29.97711670480549	437	29.493087557603687	434	V		IIα		IIIB	UNK	II	UNK
50052	50052	50052	NRX_MEM1623261.1	SLO__ANC_1	29.97711670480549	437	29.493087557603687	434	V		IIα		IIIB	UNK	II	UNK
50053	50053	50053	NRX_MEM1623261.1	SLO_WP_110804070.1	29.290617848970253	437	28.80184331797235	434	V		IIα		IIIB	UNK	II	UNK
50054	50054	50054	NRX_MEM1623261.1	FLA_5HQM_A	29.290617848970253	437	28.80184331797235	434	V		IIα		IIIB	UNK	II	UNK
50055	50055	50055	NRX_MEM1623261.1	NRX_WP_114360906.1	29.290617848970253	437	28.80184331797235	434	V		IIα		IIIB	UNK	II	UNK
50056	50056	50056	NRX_MEM1623261.1	NRX_MBI5133021.1	29.51945080091533	437	29.03225806451613	434	V		IIα		IIIB	UNK	II	UNK
50057	50057	50057	NRX_MEM1623261.1	SLO_WP_088518856.1	28.60411899313501	437	28.11059907834101	434	V		IIα		IIIB	UNK	II	UNK
50058	50058	50058	NRX_MEM1623261.1	DAV_WP_088518856.1	28.60411899313501	437	28.11059907834101	434	V		IIα		IIIB	UNK	II	UNK
50059	50059	50059	NRX_MEM1623261.1	NRX_HJO74942.1	29.061784897025174	437	28.57142857142857	434	V		IIα		IIIB	UNK	II	UNK
50060	50060	50060	NRX_MEM1623261.1	NRX_MBT4938900.1	29.97711670480549	437	29.493087557603687	434	V		IIα		IIIB	UNK	II	UNK
50061	50061	50061	NRX_MEM1623261.1	NRX_NCF14810.1	31.12128146453089	437	30.64516129032258	434	V		IIα		IIIB	UNK	II	UNK
50062	50062	50062	NRX_MEM1623261.1	NRX_RKZ47820.1	29.97711670480549	437	29.493087557603687	434	V		IIα		IIIB	UNK	II	UNK
50063	50063	50063	NRX_MEM1623261.1	NRX_HEX5640791.1	31.12128146453089	437	30.64516129032258	434	V		IIα		IIIB	UNK	II	UNK
50064	50064	50064	NRX_MEM1623261.1	NRX_WP_296920089.1	29.97711670480549	437	29.493087557603687	434	V		IIα		IIIB	UNK	II	UNK
50065	50065	50065	NRX_MEM1623261.1	NRX_NEX18522.1	30.434782608695656	437	29.95391705069124	434	V		IIα		IIIB	UNK	II	UNK
50066	50066	50066	NRX_MEM1623261.1	NRX_WP_200253588.1	29.51945080091533	437	29.03225806451613	434	V		IIα		IIIB	UNK	II	UNK
50067	50067	50067	NRX_MEM1623261.1	NRX_QLQ31332.1	30.89244851258581	437	30.414746543778804	434	V		IIα		IIIB	UNK	II	UNK
50068	50068	50068	NRX_MEM1623261.1	NRX_MDO8286434.1	30.205949656750576	437	29.723502304147463	434	V		IIα	None	IIIB	UNK	II	UNK
50069	50069	50069	NRX_MEM1623261.1	NRX_MDA8129486.1	30.205949656750576	437	29.723502304147463	434	V		IIα		IIIB	UNK	II	UNK
50070	50070	50070	NRX_MEM1623261.1	NRX_MBP8148901.1	30.205949656750576	437	29.723502304147463	434	V		IIα		IIIB	UNK	II	UNK
50071	50071	50071	NRX_MEM1623261.1	NRX_WP_264568229.1	30.434782608695656	437	29.95391705069124	434	V		IIα		IIIB	UNK	II	UNK
50072	50072	50072	NRX_MEM1623261.1	NRX_MBV1733048.1	30.205949656750576	437	29.723502304147463	434	V		IIα		IIIB	UNK	II	UNK
50073	50073	50073	NRX_MEM1623261.1	NRX_WP_163056090.1	31.12128146453089	437	30.64516129032258	434	V		IIα		IIIB	UNK	II	UNK
50074	50074	50074	NRX_MEM1623261.1	NRX_MEQ1556314.1	31.57894736842105	437	31.10599078341013	434	V		IIα		IIIB	UNK	II	UNK
50075	50075	50075	NRX_MEM1623261.1	NRX_HEY9147467.1	31.35011441647597	437	30.87557603686636	434	V		IIα		IIIB	UNK	II	UNK
50076	50076	50076	NRX_MEM1623261.1	NRX_NCN88501.1	31.57894736842105	437	31.10599078341013	434	V		IIα		IIIB	UNK	II	UNK
50077	50077	50077	NRX_MEM1623261.1	NRX_WP_226471680.1	29.74828375286041	437	29.262672811059907	434	V		IIα		IIIB	UNK	II	UNK
50078	50078	50078	NRX_MEM1623261.1	NRX_WP_281985681.1	30.205949656750576	437	29.723502304147463	434	V		IIα		IIIB	UNK	II	UNK
50079	50079	50079	NRX_MEM1623261.1	NRX_MDP3537511.1	31.12128146453089	437	30.64516129032258	434	V		IIα		IIIB	UNK	II	UNK
50080	50080	50080	NRX_MEM1623261.1	NRX_WP_226460545.1	30.434782608695656	437	29.95391705069124	434	V		IIα		IIIB	UNK	II	UNK
50081	50081	50081	NRX_MEM1623261.1	NRX_MCZ2174801.1	29.97711670480549	437	29.493087557603687	434	V		IIα		IIIB	UNK	II	UNK
50082	50082	50082	NRX_MEM1623261.1	NRX_WP_066708018.1	30.434782608695656	437	29.95391705069124	434	V		IIα		IIIB	UNK	II	UNK
50083	50083	50083	NRX_MEM1623261.1	NRX_WP_291921769.1	31.12128146453089	437	30.64516129032258	434	V		IIα		IIIB	UNK	II	UNK
50084	50084	50084	NRX_MEM1623261.1	NRX_WP_311099466.1	29.74828375286041	437	29.262672811059907	434	V		IIα		IIIB	UNK	II	UNK
50085	50085	50085	NRX_MEM1623261.1	NRX_MBU1365647.1	30.66361556064073	437	30.184331797235025	434	V		IIα		IIIB	UNK	II	UNK
50086	50086	50086	NRX_MEM1623261.1	NRX_MBK6306014.1	30.434782608695656	437	29.95391705069124	434	V		IIα		IIIB	UNK	II	UNK
50087	50087	50087	NRX_MEM1623261.1	NRX_MDO8811206.1	31.80778032036613	437	31.336405529953915	434	V		IIα		IIIB	UNK	II	UNK
50088	50088	50088	NRX_MEM1623261.1	NRX_WP_314161471.1	32.036613272311214	437	31.566820276497698	434	V		IIα		IIIB	UNK	II	UNK
50089	50089	50089	NRX_MEM1623261.1	NRX_MCW8922829.1	31.12128146453089	437	30.64516129032258	434	V		IIα		IIIB	UNK	II	UNK
50090	50090	50090	NRX_MEM1623261.1	DAV_WP_092620206.1	29.51945080091533	437	29.03225806451613	434	V		IIα		IIIB	UNK	II	UNK
50091	50091	50091	NRX_MEM1623261.1	NRX_MEO1846372.1	28.832951945080094	437	28.3410138248848	434	V		IIα		IIIB	UNK	II	UNK
50092	50092	50092	NRX_MEM1623261.1	NRX_WP_329675521.1	29.51945080091533	437	29.03225806451613	434	V		IIα		IIIB	UNK	II	UNK
50093	50093	50093	NRX_MEM1623261.1	NRX_WP_321324920.1	30.434782608695656	437	29.95391705069124	434	V		IIα		IIIB	UNK	II	UNK
50094	50094	50094	NRX_MEM1623261.1	NRX_MCS5591723.1	30.434782608695656	437	29.95391705069124	434	V		IIα		IIIB	UNK	II	UNK
50095	50095	50095	NRX_MEM1623261.1	NRX_RMG34467.1	29.51945080091533	437	29.03225806451613	434	V		IIα		IIIB	UNK	II	UNK
50096	50096	50096	NRX_MEM1623261.1	NRX_RMH52320.1	28.832951945080094	437	28.3410138248848	434	V		IIα		IIIB	UNK	II	UNK
50097	50097	50097	NRX_MEM1623261.1	NRX_OLP97681.1	30.434782608695656	437	29.95391705069124	434	V		IIα		IIIB	UNK	II	UNK
50098	50098	50098	NRX_MEM1623261.1	SLO_AAQ04822.2	29.97711670480549	437	29.493087557603687	434	V		IIα		IIIB	UNK	II	UNK
50099	50099	50099	NRX_MEM1623261.1	NRX_MFF7397466.1	27.23112128146453	437	26.558891454965355	433	V		RLP		IIIB	UNK	RLP	UNK
50100	50100	50100	NRX_MEM1623261.1	NRX_WP_188937814.1	28.60411899313501	437	27.9445727482679	433	V		RLP		IIIB	UNK	RLP	UNK
50101	50101	50101	NRX_MEM1623261.1	NRX_WP_240574579.1	29.97711670480549	437	29.330254041570434	433	V		RLP		IIIB	UNK	RLP	UNK
50102	50102	50102	NRX_MEM1623261.1	NRX_WP_363715286.1	32.494279176201374	437	31.87066974595843	433	V		RLP		IIIB	UNK	RLP	UNK
50103	50103	50103	NRX_MEM1623261.1	NRX_WP_034851212.1	30.434782608695656	437	29.79214780600462	433	V		RLP		IIIB	UNK	RLP	UNK
50104	50104	50104	NRX_MEM1623261.1	NRX_WP_126139451.1	30.434782608695656	437	29.79214780600462	433	V		RLP		IIIB	UNK	RLP	UNK
50105	50105	50105	NRX_MEM1623261.1	NRX_HEV7254026.1	29.061784897025174	437	28.40646651270208	433	V		RLP		IIIB	UNK	RLP	UNK
50106	50106	50106	NRX_MEM1623261.1	NRX_WP_252890664.1	29.51945080091533	437	28.86836027713625	433	V		RLP		IIIB	UNK	RLP	UNK
50107	50107	50107	NRX_MEM1623261.1	NRX_WP_165100284.1	28.14645308924485	437	27.48267898383372	433	V		RLP		IIIB	UNK	RLP	UNK
50108	50108	50108	NRX_MEM1623261.1	NRX_MDX3926450.1	27.68878718535469	437	26.85185185185185	432	V		RLP		IIIB	UNK	RLP	UNK
50109	50109	50109	NRX_MEM1623261.1	NRX_WP_220355329.1	27.23112128146453	437	26.38888888888889	432	V		RLP		IIIB	UNK	RLP	UNK
50110	50110	50110	NRX_MEM1623261.1	NRX_WP_112907761.1	27.23112128146453	437	26.38888888888889	432	V		RLP		IIIB	UNK	RLP	UNK
50111	50111	50111	NRX_MEM1623261.1	NRX_WP_023830591.1	28.832951945080094	437	28.009259259259263	432	V		RLP		IIIB	UNK	RLP	UNK
50112	50112	50112	NRX_MEM1623261.1	NRX_WP_102225912.1	27.68878718535469	437	27.02078521939954	433	V		RLP		IIIB	UNK	RLP	UNK
50113	50113	50113	NRX_MEM1623261.1	NRX_WP_280940474.1	26.77345537757437	437	25.925925925925924	432	V		RLP		IIIB	UNK	RLP	UNK
50114	50114	50114	NRX_MEM1623261.1	NRX_WP_090486686.1	29.51945080091533	437	28.703703703703702	432	V		RLP		IIIB	UNK	RLP	UNK
50115	50115	50115	NRX_MEM1623261.1	NRX_WP_322827188.1	31.35011441647597	437	30.55555555555556	432	V		RLP		IIIB	UNK	RLP	UNK
50116	50116	50116	NRX_MEM1623261.1	NRX_MCG8345809.1	27.00228832951945	437	26.15740740740741	432	V		RLP		IIIB	UNK	RLP	UNK
50117	50117	50117	NRX_MEM1623261.1	NRX_MDQ4060775.1	23.79862700228833	437	22.73781902552204	431	V		RLP		IIIB	UNK	RLP	UNK
50118	50118	50118	NRX_MEM1623261.1	NRX_WP_114216562.1	20.59496567505721	437	19.302325581395348	430	V		RLP		IIIB	UNK	RLP	UNK
50119	50119	50119	NRX_MEM1623261.1	NRX_WP_375565544.1	20.823798627002287	437	19.53488372093023	430	V		RLP		IIIB	UNK	RLP	UNK
50120	50120	50120	NRX_MEM1623261.1	NRX_HET6234868.1	21.052631578947366	437	19.76744186046512	430	V		RLP		IIIB	UNK	RLP	UNK
50121	50121	50121	NRX_MEM1623261.1	NRX_WP_316977968.1	21.73913043478261	437	20.46511627906977	430	V		RLP		IIIB	UNK	RLP	UNK
50122	50122	50122	NRX_MEM1623261.1	NRX_MDQ1370449.1	19.908466819221967	437	18.6046511627907	430	V		RLP		IIIB	UNK	RLP	UNK
50123	50123	50123	NRX_MEM1623261.1	NRX_WP_008601451.1	20.59496567505721	437	19.675925925925927	432	V		RLP		IIIB	UNK	RLP	UNK
50124	50124	50124	NRX_MEM1623261.1	NRX_WP_295780589.1	20.59496567505721	437	19.675925925925927	432	V		RLP		IIIB	UNK	RLP	UNK
50125	50125	50125	NRX_MEM1623261.1	NRX_CAE8627703.1	30.89244851258581	437	30.414746543778804	434	V		IIα		IIIB	UNK	II	UNK
50126	50126	50126	NRX_MCC6040405.1	NRX_MEM4640769.1	80.09153318077803	437	79.76744186046511	430	V		V		IIIB	UNK	IIIB	UNK
50127	50127	50127	NRX_MCC6040405.1	NRX_MEM4811023.1	83.06636155606407	437	82.7906976744186	430	V		V		IIIB	UNK	IIIB	UNK
50128	50128	50128	NRX_MCC6040405.1	NRX_MEM4885887.1	78.26086956521739	437	77.90697674418605	430	V		V		IIIB	UNK	IIIB	UNK
50129	50129	50129	NRX_MCC6040405.1	NRX_RLG77261.1	76.88787185354691	437	76.51162790697674	430	V		V		IIIB	UNK	IIIB	UNK
50130	50130	50130	NRX_MCC6040405.1	NRX_MEM0297769.1	67.27688787185355	437	66.74418604651163	430	V		V		IIIB	UNK	IIIB	UNK
50131	50131	50131	NRX_MCC6040405.1	NRX_MEM4967963.1	70.48054919908466	437	70.0	430	V		V		IIIB	UNK	IIIB	UNK
50132	50132	50132	NRX_MCC6040405.1	NRX_MDK2794837.1	63.61556064073226	437	63.0232558139535	430	V		V		IIIB	UNK	IIIB	UNK
50133	50133	50133	NRX_MCC6040405.1	NRX_MCC6027088.1	62.013729977116704	437	61.395348837209305	430	V		V		IIIB	UNK	IIIB	UNK
50134	50134	50134	NRX_MCC6040405.1	NRX_OPX62843.1	49.88558352402746	437	49.06976744186046	430	V		V		IIIB	UNK	IIIB	UNK
50135	50135	50135	NRX_MCC6040405.1	NRX_PKL65282.1	50.800915331807786	437	50.0	430	V		V		IIIB	UNK	IIIB	UNK
50136	50136	50136	NRX_MCC6040405.1	NRX_NYZ73852.1	50.34324942791763	437	49.53488372093023	430	V		V		IIIB	UNK	IIIB	UNK
50137	50137	50137	NRX_MCC6040405.1	NRX_HSB47133.1	50.57208237986271	437	49.76744186046512	430	V		V		IIIB	UNK	IIIB	UNK
50138	50138	50138	NRX_MCC6040405.1	NRX_NLM30723.1	51.25858123569794	437	50.46511627906977	430	V		V		IIIB	UNK	IIIB	UNK
50139	50139	50139	NRX_MCC6040405.1	ENV_KAF5043978.1	51.94508009153318	437	51.16279069767442	430	V		V		IIIB	UNK	IIIB	UNK
50140	50140	50140	NRX_MCC6040405.1	NRX_MDD1678510.1	52.17391304347826	437	51.3953488372093	430	V		V		IIIB	UNK	IIIB	UNK
50141	50141	50141	NRX_MCC6040405.1	LIU_IIIB.Mtar	53.08924485125858	437	52.32558139534884	430	V		V		IIIB	UNK	IIIB	UNK
50142	50142	50142	NRX_MCC6040405.1	NRX_MBS3069512.1	51.02974828375287	437	50.23255813953489	430	V		V		IIIB	UNK	IIIB	UNK
50143	50143	50143	NRX_MCC6040405.1	NRX_VVB66844.1	52.17391304347826	437	51.3953488372093	430	V		V		IIIB	UNK	IIIB	UNK
50144	50144	50144	NRX_MCC6040405.1	NRX_MEK6840445.1	48.970251716247134	437	48.13953488372093	430	V		V		IIIB	UNK	IIIB	UNK
50145	50145	50145	NRX_MCC6040405.1	NRX_MDE1844791.1	49.19908466819222	437	48.49187935034803	431	V		V		IIIB	UNK	IIIB	UNK
50146	50146	50146	NRX_MCC6040405.1	NRX_TAL48153.1	49.65675057208238	437	48.837209302325576	430	V		V		IIIB	UNK	IIIB	UNK
50147	50147	50147	NRX_MCC6040405.1	NRX_MDG6929240.1	49.65675057208238	437	48.837209302325576	430	V		V		IIIB	UNK	IIIB	UNK
50148	50148	50148	NRX_MCC6040405.1	NRX_TKJ25752.1	51.7162471395881	437	50.93023255813953	430	V		V		IIIB	UNK	IIIB	UNK
50149	50149	50149	NRX_MCC6040405.1	NRX_WP_372915664.1	51.48741418764302	437	50.697674418604656	430	V		V		IIIB	UNK	IIIB	UNK
50150	50150	50150	NRX_MCC6040405.1	NRX_WP_372842209.1	51.94508009153318	437	51.16279069767442	430	V		V		IIIB	UNK	IIIB	UNK
50151	50151	50151	NRX_MCC6040405.1	NRX_WP_013683474.1	53.775743707093824	437	53.02325581395348	430	V		V		IIIB	UNK	IIIB	UNK
50152	50152	50152	NRX_MCC6040405.1	NRX_MAG20191.1	42.5629290617849	437	41.627906976744185	430	V		V		IIIB	UNK	IIIB	UNK
50153	50153	50153	NRX_MCC6040405.1	NRX_MAG45675.1	45.76659038901602	437	44.88372093023256	430	V		V		IIIB	UNK	IIIB	UNK
50154	50154	50154	NRX_MCC6040405.1	NRX_MEM2251070.1	49.4279176201373	437	48.72389791183295	431	V		V		IIIB	UNK	IIIB	UNK
50155	50155	50155	NRX_MCC6040405.1	NRX_MEM3184131.1	49.4279176201373	437	48.72389791183295	431	V		V		IIIB	UNK	IIIB	UNK
50156	50156	50156	NRX_MCC6040405.1	NRX_VDD89074.1	47.368421052631575	437	46.63573085846868	431	V		V		IIIB	UNK	IIIB	UNK
50157	50157	50157	NRX_MCC6040405.1	NRX_GGL60501.1	47.368421052631575	437	46.63573085846868	431	V		V		IIIB	UNK	IIIB	UNK
50158	50158	50158	NRX_MCC6040405.1	NRX_WP_237007229.1	48.2837528604119	437	47.44186046511628	430	V		V		IIIB	UNK	IIIB	UNK
50159	50159	50159	NRX_MCC6040405.1	NRX_MFB6071457.1	48.74141876430206	437	47.906976744186046	430	V		V		IIIB	UNK	IIIB	UNK
50160	50160	50160	NRX_MCC6040405.1	NRX_WP_311172811.1	43.24942791762014	437	42.725173210161664	433	V		V		IIIB	UNK	IIIB	UNK
50161	50161	50161	NRX_MCC6040405.1	NRX_WP_276301611.1	45.76659038901602	437	44.88372093023256	430	V		V		IIIB	UNK	IIIB	UNK
50162	50162	50162	NRX_MCC6040405.1	NRX_WP_327052141.1	46.224256292906176	437	45.34883720930232	430	V		V		IIIB	UNK	IIIB	UNK
50163	50163	50163	NRX_MCC6040405.1	NRX_WP_254534798.1	45.9954233409611	437	45.11627906976744	430	V		V		IIIB	UNK	IIIB	UNK
50164	50164	50164	NRX_MCC6040405.1	NRX_WP_256396457.1	46.681922196796336	437	45.81395348837209	430	V		V		IIIB	UNK	IIIB	UNK
50165	50165	50165	NRX_MCC6040405.1	NRX_WP_089825716.1	46.224256292906176	437	45.34883720930232	430	V		V		IIIB	UNK	IIIB	UNK
50166	50166	50166	NRX_MCC6040405.1	NRX_WP_193493153.1	45.08009153318078	437	44.18604651162791	430	V		V		IIIB	UNK	IIIB	UNK
50167	50167	50167	NRX_MCC6040405.1	NRX_WP_238479885.1	45.08009153318078	437	44.18604651162791	430	V		V		IIIB	UNK	IIIB	UNK
50168	50168	50168	NRX_MCC6040405.1	NRX_WP_198409592.1	40.045766590389015	437	40.045766590389015	437	V		I	If	IIIB	UNK	I	UNK
50169	50169	50169	NRX_MCC6040405.1	NRX_BAS29235.1	40.045766590389015	437	40.045766590389015	437	V		I	If	IIIB	UNK	I	UNK
50170	50170	50170	NRX_MCC6040405.1	DEP_BAS29235.1	40.045766590389015	437	40.045766590389015	437	V		I	If	IIIB	UNK	I	UNK
50171	50171	50171	NRX_MCC6040405.1	NRX_HUZ57100.1	42.10526315789473	437	42.10526315789473	437	V		I	If	IIIB	UNK	I	UNK
50172	50172	50172	NRX_MCC6040405.1	NRX_HXZ71678.1	41.87643020594965	437	41.87643020594965	437	V		I	If	IIIB	UNK	I	UNK
50173	50173	50173	NRX_MCC6040405.1	NRX_HYM50861.1	41.18993135011442	437	41.18993135011442	437	V		I	If	IIIB	UNK	I	UNK
50174	50174	50174	NRX_MCC6040405.1	NRX_HEX9097025.1	41.64759725400457	437	41.64759725400457	437	V		I	If	IIIB	UNK	I	UNK
50175	50175	50175	NRX_MCC6040405.1	NRX_HXZ74204.1	41.41876430205949	437	41.41876430205949	437	V		I	If	IIIB	UNK	I	UNK
50176	50176	50176	NRX_MCC6040405.1	NRX_HUY50109.1	41.41876430205949	437	41.41876430205949	437	V		I	If	IIIB	UNK	I	UNK
50177	50177	50177	NRX_MCC6040405.1	NRX_HEV3461996.1	40.50343249427917	437	40.50343249427917	437	V		I	If	IIIB	UNK	I	UNK
50178	50178	50178	NRX_MCC6040405.1	NRX_HXN01995.1	40.045766590389015	437	40.045766590389015	437	V		I	If	IIIB	UNK	I	UNK
50179	50179	50179	NRX_MCC6040405.1	NRX_HXY71082.1	41.64759725400457	437	41.64759725400457	437	V		I	If	IIIB	UNK	I	UNK
50180	50180	50180	NRX_MCC6040405.1	NRX_MBI3635798.1	40.73226544622426	437	40.73226544622426	437	V		I	If	IIIB	UNK	I	UNK
50181	50181	50181	NRX_MCC6040405.1	NRX_MDP9266334.1	41.18993135011442	437	41.05504587155963	436	V		I	If	IIIB	UNK	I	UNK
50182	50182	50182	NRX_MCC6040405.1	NRX_MBI3979206.1	41.64759725400457	437	41.64759725400457	437	V		I	If	IIIB	UNK	I	UNK
50183	50183	50183	NRX_MCC6040405.1	NRX_HYN18970.1	42.33409610983982	437	42.33409610983982	437	V		I	If	IIIB	UNK	I	UNK
50184	50184	50184	NRX_MCC6040405.1	NRX_HZC99312.1	42.33409610983982	437	42.33409610983982	437	V		I	If	IIIB	UNK	I	UNK
50185	50185	50185	NRX_MCC6040405.1	NRX_HEX9121994.1	39.359267734553775	437	39.359267734553775	437	V		I	If	IIIB	UNK	I	UNK
50186	50186	50186	NRX_MCC6040405.1	NRX_MDO8484605.1	40.045766590389015	437	40.045766590389015	437	V		I	If	IIIB	UNK	I	UNK
50187	50187	50187	NRX_MCC6040405.1	NRX_MEE9538982.1	40.96109839816934	437	40.96109839816934	437	V		I	If	IIIB	UNK	I	UNK
50188	50188	50188	NRX_MCC6040405.1	NRX_MEE8326426.1	40.73226544622426	437	40.73226544622426	437	V		I	If	IIIB	UNK	I	UNK
50189	50189	50189	NRX_MCC6040405.1	NRX_MEE9220356.1	40.73226544622426	437	40.59633027522936	436	V		I	If	IIIB	UNK	I	UNK
50190	50190	50190	NRX_MCC6040405.1	NRX_MEE9137530.1	40.50343249427917	437	40.50343249427917	437	V		I	If	IIIB	UNK	I	UNK
50191	50191	50191	NRX_MCC6040405.1	NRX_YP_009729092.1	39.588100686498855	437	39.588100686498855	437	V		I	Ib	IIIB	UNK	I	IB
50192	50192	50192	NRX_MCC6040405.1	NRX_AGT56108.1	38.443935926773456	437	38.30275229357798	436	V		I	Ib	IIIB	UNK	I	IB
50193	50193	50193	NRX_MCC6040405.1	NRX_AAX82150.1	39.588100686498855	437	39.44954128440367	436	V		I	Ib	IIIB	UNK	I	IB
50194	50194	50194	NRX_MCC6040405.1	NRX_YP_010531956.1	39.359267734553775	437	39.359267734553775	437	V		I	Ib	IIIB	UNK	I	IB
50195	50195	50195	NRX_MCC6040405.1	NRX_CAH25675.1	38.901601830663616	437	38.901601830663616	437	V		I	Ib	IIIB	UNK	I	IB
50196	50196	50196	NRX_MCC6040405.1	NRX_AAB66913.2	37.986270022883296	437	37.84403669724771	436	V		I	Ib	IIIB	UNK	I	IB
50197	50197	50197	NRX_MCC6040405.1	NRX_ACY54529.1	39.359267734553775	437	39.359267734553775	437	V		I	Ib	IIIB	UNK	I	IB
50198	50198	50198	NRX_MCC6040405.1	NRX_AAY44164.1	38.901601830663616	437	38.901601830663616	437	V		I	Ib	IIIB	UNK	I	IB
50199	50199	50199	NRX_MCC6040405.1	NRX_UEP16361.1	39.816933638443935	437	39.816933638443935	437	V		I	Ib	IIIB	UNK	I	IB
50200	50200	50200	NRX_MCC6040405.1	NRX_YP_010377777.1	39.816933638443935	437	39.816933638443935	437	V		I	Ib	IIIB	UNK	I	IB
50201	50201	50201	NRX_MCC6040405.1	NRX_QGV12446.1	39.359267734553775	437	39.359267734553775	437	V		I	Ib	IIIB	UNK	I	IB
50202	50202	50202	NRX_MCC6040405.1	NRX_BEG71806.1	39.588100686498855	437	39.588100686498855	437	V		I	Ib	IIIB	UNK	I	IB
50203	50203	50203	NRX_MCC6040405.1	NRX_YP_009631324.1	39.816933638443935	437	39.816933638443935	437	V		I	Ib	IIIB	UNK	I	IB
50204	50204	50204	NRX_MCC6040405.1	NRX_UHK14293.1	38.901601830663616	437	38.62068965517241	435	V		I	Ib	IIIB	UNK	I	IB
50205	50205	50205	NRX_MCC6040405.1	NRX_AQV12928.1	39.359267734553775	437	39.359267734553775	437	V		I	Ib	IIIB	UNK	I	IB
50206	50206	50206	NRX_MCC6040405.1	NRX_ABJ51817.1	39.130434782608695	437	39.130434782608695	437	V		I	Ib	IIIB	UNK	I	IB
50207	50207	50207	NRX_MCC6040405.1	NRX_AFJ96572.1	39.588100686498855	437	39.310344827586206	435	V		I	Ib	IIIB	UNK	I	IB
50208	50208	50208	NRX_MCC6040405.1	NRX_YP_010457094.1	39.588100686498855	437	39.588100686498855	437	V		I	Ib	IIIB	UNK	I	IB
50209	50209	50209	NRX_MCC6040405.1	NRX_ADQ64288.1	39.359267734553775	437	39.359267734553775	437	V		I	Ib	IIIB	UNK	I	IB
50210	50210	50210	NRX_MCC6040405.1	NRX_ADR77950.1	38.672768878718536	437	38.672768878718536	437	V		I	Ib	IIIB	UNK	I	IB
50211	50211	50211	NRX_MCC6040405.1	NRX_AEX65122.1	38.443935926773456	437	38.30275229357798	436	V		I	Ib	IIIB	UNK	I	IB
50212	50212	50212	NRX_MCC6040405.1	NRX_QGT33722.1	40.045766590389015	437	40.045766590389015	437	V		I	Ib	IIIB	UNK	I	IB
50213	50213	50213	NRX_MCC6040405.1	NRX_BAF75479.1	37.75743707093822	437	37.61467889908257	436	V		I	Ib	IIIB	UNK	I	IB
50214	50214	50214	NRX_MCC6040405.1	NRX_AGN94776.1	37.52860411899314	437	37.38532110091743	436	V		I	Ib	IIIB	UNK	I	IB
50215	50215	50215	NRX_MCC6040405.1	NRX_CAD20901.1	38.901601830663616	437	38.901601830663616	437	V		I	Ib	IIIB	UNK	I	IB
50216	50216	50216	NRX_MCC6040405.1	NRX_CAB00011.1	38.901601830663616	437	38.76146788990826	436	V		I	Ib	IIIB	UNK	I	IB
50217	50217	50217	NRX_MCC6040405.1	NRX_ACF70519.1	38.672768878718536	437	38.53211009174312	436	V		I	Ib	IIIB	UNK	I	IB
50218	50218	50218	NRX_MCC6040405.1	NRX_ABN50318.1	37.75743707093822	437	37.61467889908257	436	V		I	Ib	IIIB	UNK	I	IB
50219	50219	50219	NRX_MCC6040405.1	NRX_CAQ58395.1	38.901601830663616	437	38.901601830663616	437	V		I	Ib	IIIB	UNK	I	IB
50220	50220	50220	NRX_MCC6040405.1	NRX_O78259.1	37.75743707093822	437	37.61467889908257	436	V		I	Ib	IIIB	UNK	I	IB
50221	50221	50221	NRX_MCC6040405.1	NRX_YP_010345470.1	40.045766590389015	437	40.045766590389015	437	V		I	Ib	IIIB	UNK	I	IB
50222	50222	50222	NRX_MCC6040405.1	NRX_AAA64497.1	37.75743707093822	437	37.61467889908257	436	V		I	Ib	IIIB	UNK	I	IB
50223	50223	50223	NRX_MCC6040405.1	NRX_ABY77672.1	37.29977116704806	437	37.15596330275229	436	V		I	Ib	IIIB	UNK	I	IB
50224	50224	50224	NRX_MCC6040405.1	NRX_AAS19231.1	37.07093821510298	437	36.92660550458716	436	V		I	Ib	IIIB	UNK	I	IB
50225	50225	50225	NRX_MCC6040405.1	NRX_AID58328.1	37.986270022883296	437	37.84403669724771	436	V		I	Ib	IIIB	UNK	I	IB
50226	50226	50226	NRX_MCC6040405.1	NRX_ADD51725.1	36.84210526315789	437	36.69724770642202	436	V		I	Ib	IIIB	UNK	I	IB
50227	50227	50227	NRX_MCC6040405.1	NRX_UHU33794.1	37.29977116704806	437	37.15596330275229	436	V		I	Ib	IIIB	UNK	I	IB
50228	50228	50228	NRX_MCC6040405.1	NRX_WWQ35017.1	37.52860411899314	437	37.38532110091743	436	V		I	Ib	IIIB	UNK	I	IB
50229	50229	50229	NRX_MCC6040405.1	NRX_AYE84494.1	37.07093821510298	437	36.92660550458716	436	V		I	Ib	IIIB	UNK	I	IB
50230	50230	50230	NRX_MCC6040405.1	NRX_AMR44418.1	38.901601830663616	437	38.901601830663616	437	V		I	Ib	IIIB	UNK	I	IB
50231	50231	50231	NRX_MCC6040405.1	NRX_BEV43653.1	39.359267734553775	437	39.359267734553775	437	V		I	Ib	IIIB	UNK	I	IB
50232	50232	50232	NRX_MCC6040405.1	NRX_AGH13839.1	37.29977116704806	437	37.15596330275229	436	V		I	Ib	IIIB	UNK	I	IB
50233	50233	50233	NRX_MCC6040405.1	NRX_AAN85748.1	38.443935926773456	437	38.30275229357798	436	V		I	Ib	IIIB	UNK	I	IB
50234	50234	50234	NRX_MCC6040405.1	NRX_CAL33864.1	37.29977116704806	437	37.15596330275229	436	V		I	Ib	IIIB	UNK	I	IB
50235	50235	50235	NRX_MCC6040405.1	NRX_QUF60912.1	37.986270022883296	437	37.84403669724771	436	V		I	Ib	IIIB	UNK	I	IB
50236	50236	50236	NRX_MCC6040405.1	NRX_AGF91936.1	37.986270022883296	437	37.84403669724771	436	V		I	Ib	IIIB	UNK	I	IB
50237	50237	50237	NRX_MCC6040405.1	NRX_QKN22056.1	39.130434782608695	437	39.130434782608695	437	V		I	Ib	IIIB	UNK	I	IB
50238	50238	50238	NRX_MCC6040405.1	NRX_AAA19765.1	39.359267734553775	437	39.22018348623853	436	V		I	Ib	IIIB	UNK	I	IB
50239	50239	50239	NRX_MCC6040405.1	NRX_ALG62870.1	36.61327231121281	437	36.46788990825688	436	V		I	Ib	IIIB	UNK	I	IB
50240	50240	50240	NRX_MCC6040405.1	NRX_WP_280652750.1	40.045766590389015	437	40.045766590389015	437	V		I	Ib	IIIB	UNK	I	IB
50241	50241	50241	NRX_MCC6040405.1	NRX_MCC6610795.1	40.73226544622426	437	40.73226544622426	437	V		I	Ia	IIIB	UNK	I	IA
50242	50242	50242	NRX_MCC6040405.1	SLO_WP_024851896.1	40.274599542334094	437	40.274599542334094	437	V		I	Ia	IIIB	UNK	I	IA
50243	50243	50243	NRX_MCC6040405.1	NRX_MCG8426934.1	41.64759725400457	437	41.64759725400457	437	V		I	Ia	IIIB	UNK	I	IA
50244	50244	50244	NRX_MCC6040405.1	NRX_MBF0244274.1	41.18993135011442	437	41.18993135011442	437	V		I	Ia	IIIB	UNK	I	IA
50245	50245	50245	NRX_MCC6040405.1	NRX_CAC9439225.1	40.96109839816934	437	40.96109839816934	437	V		I	Ia	IIIB	UNK	I	IA
50246	50246	50246	NRX_MCC6040405.1	NRX_MCP5371574.1	41.18993135011442	437	41.18993135011442	437	V		I	Ia	IIIB	UNK	I	IA
50247	50247	50247	NRX_MCC6040405.1	NRX_WP_066256896.1	41.64759725400457	437	41.64759725400457	437	V		I	Ia	IIIB	UNK	I	IA
50248	50248	50248	NRX_MCC6040405.1	NRX_WP_101046988.1	41.18993135011442	437	41.18993135011442	437	V		I	Ia	IIIB	UNK	I	IA
50249	50249	50249	NRX_MCC6040405.1	NRX_HRK40380.1	41.64759725400457	437	41.64759725400457	437	V		I	Ia	IIIB	UNK	I	IA
50250	50250	50250	NRX_MCC6040405.1	NRX_WP_324347259.1	41.64759725400457	437	41.64759725400457	437	V		I	Ia	IIIB	UNK	I	IA
50251	50251	50251	NRX_MCC6040405.1	LIU_IA.Afer	41.18993135011442	437	41.18993135011442	437	V		I	Ia	IIIB	UNK	I	IA
50252	50252	50252	NRX_MCC6040405.1	NRX_KOR29534.1	41.87643020594965	437	41.74311926605505	436	V		I	Ia	IIIB	UNK	I	IA
50253	50253	50253	NRX_MCC6040405.1	NRX_WP_386027910.1	41.87643020594965	437	41.87643020594965	437	V		I	Ia	IIIB	UNK	I	IA
50254	50254	50254	NRX_MCC6040405.1	NRX_MEK6685794.1	39.359267734553775	437	39.22018348623853	436	V		I	Ia	IIIB	UNK	I	IA
50255	50255	50255	NRX_MCC6040405.1	NRX_WP_096462350.1	41.41876430205949	437	41.41876430205949	437	V		I	Ia	IIIB	UNK	I	IA
50256	50256	50256	NRX_MCC6040405.1	NRX_MEW6332301.1	41.64759725400457	437	41.64759725400457	437	V		I	Ia	IIIB	UNK	I	IA
50257	50257	50257	NRX_MCC6040405.1	NRX_TVP90741.1	42.10526315789473	437	42.10526315789473	437	V		I	Ia	IIIB	UNK	I	IA
50258	50258	50258	NRX_MCC6040405.1	NRX_OGI46795.1	41.41876430205949	437	41.41876430205949	437	V		I	Ia	IIIB	UNK	I	IA
50259	50259	50259	NRX_MCC6040405.1	NRX_MEW5835426.1	41.87643020594965	437	41.87643020594965	437	V		I	Ia	IIIB	UNK	I	IA
50260	50260	50260	NRX_MCC6040405.1	NRX_MCX7897450.1	41.18993135011442	437	41.18993135011442	437	V		I	Ia	IIIB	UNK	I	IA
50261	50261	50261	NRX_MCC6040405.1	NRX_WP_077278557.1	40.50343249427917	437	40.50343249427917	437	V		I	Ia	IIIB	UNK	I	IA
50262	50262	50262	NRX_MCC6040405.1	NRX_WP_238619449.1	40.96109839816934	437	40.96109839816934	437	V		I	Ia	IIIB	UNK	I	IA
50263	50263	50263	NRX_MCC6040405.1	NRX_MCC0029350.1	42.10526315789473	437	42.10526315789473	437	V		I	Ia	IIIB	UNK	I	IA
50264	50264	50264	NRX_MCC6040405.1	DEP_WP_136865895.1	40.50343249427917	437	40.50343249427917	437	V		I	Ia	IIIB	UNK	I	IA
50265	50265	50265	NRX_MCC6040405.1	DEP_WP_162085967.1	40.96109839816934	437	40.96109839816934	437	V		I	Ia	IIIB	UNK	I	IA
50266	50266	50266	NRX_MCC6040405.1	ENV_VAY88540.1	40.50343249427917	437	40.50343249427917	437	V		I	Ia	IIIB	UNK	I	IA
50267	50267	50267	NRX_MCC6040405.1	NRX_MDD5390999.1	40.96109839816934	437	40.96109839816934	437	V		I	Ia	IIIB	UNK	I	IA
50268	50268	50268	NRX_MCC6040405.1	NRX_WP_072791919.1	40.96109839816934	437	40.96109839816934	437	V		I	Ia	IIIB	UNK	I	IA
50269	50269	50269	NRX_MCC6040405.1	NRX_WP_239250351.1	40.73226544622426	437	40.73226544622426	437	V		I	Ia	IIIB	UNK	I	IA
50270	50270	50270	NRX_MCC6040405.1	NRX_NBQ67661.1	40.274599542334094	437	40.274599542334094	437	V		I	Ia	IIIB	UNK	I	IA
50271	50271	50271	NRX_MCC6040405.1	NRX_WP_295624439.1	40.50343249427917	437	40.50343249427917	437	V		I	Ia	IIIB	UNK	I	IA
50272	50272	50272	NRX_MCC6040405.1	NRX_MBT3457878.1	41.41876430205949	437	41.41876430205949	437	V		I	Ia	IIIB	UNK	I	IA
50273	50273	50273	NRX_MCC6040405.1	NRX_HGX93486.1	40.50343249427917	437	40.50343249427917	437	V		I	Ia	IIIB	UNK	I	IA
50274	50274	50274	NRX_MCC6040405.1	NRX_Q9XD77.1	40.73226544622426	437	40.73226544622426	437	V		I	Ia	IIIB	UNK	I	IA
50275	50275	50275	NRX_MCC6040405.1	NRX_MDA8364520.1	40.274599542334094	437	40.274599542334094	437	V		I	Ia	IIIB	UNK	I	IA
50276	50276	50276	NRX_MCC6040405.1	NRX_WP_306006417.1	41.18993135011442	437	41.18993135011442	437	V		I	Ia	IIIB	UNK	I	IA
50277	50277	50277	NRX_MCC6040405.1	SLO_TSA10292.1	40.50343249427917	437	40.50343249427917	437	V		I	Ia	IIIB	UNK	I	IA
50278	50278	50278	NRX_MCC6040405.1	NRX_MEO9895255.1	41.41876430205949	437	41.41876430205949	437	V		I	Ia	IIIB	UNK	I	IA
50279	50279	50279	NRX_MCC6040405.1	NRX_WP_368999275.1	41.64759725400457	437	41.64759725400457	437	V		I	Ia	IIIB	UNK	I	IA
50280	50280	50280	NRX_MCC6040405.1	NRX_MCB9993156.1	41.64759725400457	437	41.64759725400457	437	V		I	Ia	IIIB	UNK	I	IA
50281	50281	50281	NRX_MCC6040405.1	NRX_WP_132695486.1	41.18993135011442	437	41.18993135011442	437	V		I	Ia	IIIB	UNK	I	IA
50282	50282	50282	NRX_MCC6040405.1	NRX_WP_346913608.1	40.96109839816934	437	40.96109839816934	437	V		I	Ia	IIIB	UNK	I	IA
50283	50283	50283	NRX_MCC6040405.1	NRX_WP_153116297.1	40.73226544622426	437	40.73226544622426	437	V		I	Ia	IIIB	UNK	I	IA
50284	50284	50284	NRX_MCC6040405.1	NRX_WP_323356912.1	41.41876430205949	437	41.41876430205949	437	V		I	Ia	IIIB	UNK	I	IA
50285	50285	50285	NRX_MCC6040405.1	NRX_MEY4806098.1	41.64759725400457	437	41.64759725400457	437	V		I	Ia	IIIB	UNK	I	IA
50286	50286	50286	NRX_MCC6040405.1	NRX_MEB3334733.1	41.18993135011442	437	41.18993135011442	437	V		I	Ia	IIIB	UNK	I	IA
50287	50287	50287	NRX_MCC6040405.1	NRX_WP_288915886.1	41.18993135011442	437	41.18993135011442	437	V		I	Ia	IIIB	UNK	I	IA
50288	50288	50288	NRX_MCC6040405.1	NRX_WP_011825472.1	40.73226544622426	437	40.73226544622426	437	V		I	Ia	IIIB	UNK	I	IA
50289	50289	50289	NRX_MCC6040405.1	NRX_HKJ10054.1	40.50343249427917	437	40.50343249427917	437	V		I	Ia	IIIB	UNK	I	IA
50290	50290	50290	NRX_MCC6040405.1	NRX_MEA3405434.1	42.5629290617849	437	42.5629290617849	437	V		I	Ia	IIIB	UNK	I	IA
50291	50291	50291	NRX_MCC6040405.1	DEP_RME00383.1	42.5629290617849	437	42.5629290617849	437	V		I	If	IIIB	UNK	I	UNK
50292	50292	50292	NRX_MCC6040405.1	SLO_RME00383.1	42.5629290617849	437	42.5629290617849	437	V		I	If	IIIB	UNK	I	UNK
50293	50293	50293	NRX_MCC6040405.1	NRX_RME00383.1	42.5629290617849	437	42.5629290617849	437	V		I	If	IIIB	UNK	I	UNK
50294	50294	50294	NRX_MCC6040405.1	DEP_HHL73736.1	43.02059496567506	437	43.02059496567506	437	V		I	If	IIIB	UNK	I	UNK
50295	50295	50295	NRX_MCC6040405.1	NRX_HHL73736.1	43.02059496567506	437	43.02059496567506	437	V		I	If	IIIB	UNK	I	UNK
50296	50296	50296	NRX_MCC6040405.1	NRX_HFB68562.1	43.02059496567506	437	43.02059496567506	437	V		I	If	IIIB	UNK	I	UNK
50297	50297	50297	NRX_MCC6040405.1	DEP_HFB68562.1	43.02059496567506	437	43.02059496567506	437	V		I	If	IIIB	UNK	I	UNK
50298	50298	50298	NRX_MCC6040405.1	DEP_RMG64267.1	40.73226544622426	437	40.73226544622426	437	V		I	If	IIIB	UNK	I	UNK
50299	50299	50299	NRX_MCC6040405.1	NRX_RMG64267.1	40.73226544622426	437	40.73226544622426	437	V		I	If	IIIB	UNK	I	UNK
50300	50300	50300	NRX_MCC6040405.1	SLO_RMG64267.1	40.73226544622426	437	40.73226544622426	437	V		I	If	IIIB	UNK	I	UNK
50301	50301	50301	NRX_MCC6040405.1	NRX_RMI14042.1	40.50343249427917	437	40.50343249427917	437	V		I	If	IIIB	UNK	I	UNK
50302	50302	50302	NRX_MCC6040405.1	NRX_MBI3151404.1	41.87643020594965	437	41.87643020594965	437	V		I	If	IIIB	UNK	I	UNK
50303	50303	50303	NRX_MCC6040405.1	NRX_MBI5823814.1	41.64759725400457	437	41.64759725400457	437	V		I	If	IIIB	UNK	I	UNK
50304	50304	50304	NRX_MCC6040405.1	NRX_MEK6752144.1	41.41876430205949	437	41.41876430205949	437	V		I	If	IIIB	UNK	I	UNK
50305	50305	50305	NRX_MCC6040405.1	NRX_MBI5351070.1	41.41876430205949	437	41.41876430205949	437	V		I	If	IIIB	UNK	I	UNK
50306	50306	50306	NRX_MCC6040405.1	NRX_MBI5946431.1	42.33409610983982	437	42.33409610983982	437	V		I	If	IIIB	UNK	I	UNK
50307	50307	50307	NRX_MCC6040405.1	NRX_MEW6403232.1	41.64759725400457	437	41.64759725400457	437	V		I	If	IIIB	UNK	I	UNK
50308	50308	50308	NRX_MCC6040405.1	NRX_MDP1545403.1	41.64759725400457	437	41.64759725400457	437	V		I	If	IIIB	UNK	I	UNK
50309	50309	50309	NRX_MCC6040405.1	NRX_MBI5347960.1	41.41876430205949	437	41.41876430205949	437	V		I	If	IIIB	UNK	I	UNK
50310	50310	50310	NRX_MCC6040405.1	NRX_MBI5081002.1	41.41876430205949	437	41.41876430205949	437	V		I	If	IIIB	UNK	I	UNK
50311	50311	50311	NRX_MCC6040405.1	NRX_MBI5053297.1	41.41876430205949	437	41.41876430205949	437	V		I	If	IIIB	UNK	I	UNK
50312	50312	50312	NRX_MCC6040405.1	NRX_NOX62764.1	42.79176201372998	437	42.79176201372998	437	V		I	If	IIIB	UNK	I	UNK
50313	50313	50313	NRX_MCC6040405.1	NRX_HID51147.1	42.33409610983982	437	42.33409610983982	437	V		I	If	IIIB	UNK	I	UNK
50314	50314	50314	NRX_MCC6040405.1	SLO_RME84037.1	42.33409610983982	437	42.33409610983982	437	V		I	If	IIIB	UNK	I	UNK
50315	50315	50315	NRX_MCC6040405.1	DEP_RME84037.1	42.33409610983982	437	42.33409610983982	437	V		I	If	IIIB	UNK	I	UNK
50316	50316	50316	NRX_MCC6040405.1	NRX_RME84037.1	42.33409610983982	437	42.33409610983982	437	V		I	If	IIIB	UNK	I	UNK
50317	50317	50317	NRX_MCC6040405.1	SLO_RME08239.1	41.87643020594965	437	41.87643020594965	437	V		I	If	IIIB	UNK	I	UNK
50318	50318	50318	NRX_MCC6040405.1	NRX_WP_322342383.1	37.986270022883296	437	37.986270022883296	437	V		I	Ic	IIIB	UNK	I	IC
50319	50319	50319	NRX_MCC6040405.1	NRX_WP_167391111.1	37.52860411899314	437	37.52860411899314	437	V		I	Ic	IIIB	UNK	I	IC
50320	50320	50320	NRX_MCC6040405.1	NRX_WP_352610604.1	37.29977116704806	437	37.29977116704806	437	V		I	Ic	IIIB	UNK	I	IC
50321	50321	50321	NRX_MCC6040405.1	NRX_WP_140642629.1	37.52860411899314	437	37.52860411899314	437	V		I	Ic	IIIB	UNK	I	IC
50322	50322	50322	NRX_MCC6040405.1	NRX_MBA0014200.1	37.29977116704806	437	37.29977116704806	437	V		I	Ic	IIIB	UNK	I	IC
50323	50323	50323	NRX_MCC6040405.1	NRX_WP_040851479.1	37.29977116704806	437	37.29977116704806	437	V		I	Ic	IIIB	UNK	I	IC
50324	50324	50324	NRX_MCC6040405.1	NRX_WP_090415908.1	36.84210526315789	437	36.84210526315789	437	V		I	Ic	IIIB	UNK	I	IC
50325	50325	50325	NRX_MCC6040405.1	NRX_MCW5714308.1	37.52860411899314	437	37.52860411899314	437	V		I	Ic	IIIB	UNK	I	IC
50326	50326	50326	NRX_MCC6040405.1	NRX_WP_295385194.1	38.672768878718536	437	38.672768878718536	437	V		I	Ic	IIIB	UNK	I	IC
50327	50327	50327	NRX_MCC6040405.1	NRX_AQM56373.1	38.443935926773456	437	38.443935926773456	437	V		I	Id	IIIB	UNK	I	ID
50328	50328	50328	NRX_MCC6040405.1	NRX_AVD49850.1	37.52860411899314	437	37.52860411899314	437	V		I	Id	IIIB	UNK	I	ID
50329	50329	50329	NRX_MCC6040405.1	NRX_AEB91214.1	37.75743707093822	437	37.75743707093822	437	V		I	Id	IIIB	UNK	I	ID
50330	50330	50330	NRX_MCC6040405.1	NRX_AYQ93918.1	37.29977116704806	437	37.29977116704806	437	V		I	Id	IIIB	UNK	I	ID
50331	50331	50331	NRX_MCC6040405.1	NRX_QIX03922.1	37.52860411899314	437	37.38532110091743	436	V		I	Id	IIIB	UNK	I	ID
50332	50332	50332	NRX_MCC6040405.1	NRX_AEB39380.1	37.75743707093822	437	37.75743707093822	437	V		I	Id	IIIB	UNK	I	ID
50333	50333	50333	NRX_MCC6040405.1	NRX_AIY31961.1	36.84210526315789	437	36.84210526315789	437	V		I	Id	IIIB	UNK	I	ID
50334	50334	50334	NRX_MCC6040405.1	NRX_AQM56357.1	37.52860411899314	437	37.38532110091743	436	V		I	Id	IIIB	UNK	I	ID
50335	50335	50335	NRX_MCC6040405.1	NRX_AFV95033.1	37.29977116704806	437	37.29977116704806	437	V		I	Id	IIIB	UNK	I	ID
50336	50336	50336	NRX_MCC6040405.1	NRX_AWU59521.1	37.29977116704806	437	37.15596330275229	436	V		I	Id	IIIB	UNK	I	ID
50337	50337	50337	NRX_MCC6040405.1	NRX_AAT78579.1	37.29977116704806	437	37.15596330275229	436	V		I	Id	IIIB	UNK	I	ID
50338	50338	50338	NRX_MCC6040405.1	NRX_AWV54840.1	37.29977116704806	437	37.15596330275229	436	V		I	Id	IIIB	UNK	I	ID
50339	50339	50339	NRX_MCC6040405.1	NRX_WNS68475.1	37.29977116704806	437	37.15596330275229	436	V		I	Id	IIIB	UNK	I	ID
50340	50340	50340	NRX_MCC6040405.1	NRX_AXH06513.1	36.84210526315789	437	36.69724770642202	436	V		I	Id	IIIB	UNK	I	ID
50341	50341	50341	NRX_MCC6040405.1	NRX_ABS20192.1	37.52860411899314	437	37.52860411899314	437	V		I	Id	IIIB	UNK	I	ID
50342	50342	50342	NRX_MCC6040405.1	NRX_BAC06526.1	37.52860411899314	437	37.52860411899314	437	V		I	Id	IIIB	UNK	I	ID
50343	50343	50343	NRX_MCC6040405.1	NRX_WOG34124.1	37.52860411899314	437	37.24137931034483	435	V		I	Id	IIIB	UNK	I	ID
50344	50344	50344	NRX_MCC6040405.1	NRX_AGT98598.1	37.75743707093822	437	37.61467889908257	436	V		I	Id	IIIB	UNK	I	ID
50345	50345	50345	NRX_MCC6040405.1	NRX_AAM45877.1	37.52860411899314	437	37.52860411899314	437	V		I	Id	IIIB	UNK	I	ID
50346	50346	50346	NRX_MCC6040405.1	NRX_AGH25086.1	37.75743707093822	437	37.75743707093822	437	V		I	Id	IIIB	UNK	I	ID
50347	50347	50347	NRX_MCC6040405.1	NRX_UTI93225.1	37.75743707093822	437	37.75743707093822	437	V		I	Id	IIIB	UNK	I	ID
50348	50348	50348	NRX_MCC6040405.1	NRX_ANO81543.1	37.29977116704806	437	37.15596330275229	436	V		I	Id	IIIB	UNK	I	ID
50349	50349	50349	NRX_MCC6040405.1	NRX_ADV39626.1	37.29977116704806	437	37.15596330275229	436	V		I	Id	IIIB	UNK	I	ID
50350	50350	50350	NRX_MCC6040405.1	NRX_AAL46476.1	37.29977116704806	437	37.29977116704806	437	V		I	Id	IIIB	UNK	I	ID
50351	50351	50351	NRX_MCC6040405.1	NRX_VFU06751.1	37.52860411899314	437	37.38532110091743	436	V		I	Id	IIIB	UNK	I	ID
50352	50352	50352	NRX_MCC6040405.1	NRX_WVO00576.1	37.29977116704806	437	37.15596330275229	436	V		I	Id	IIIB	UNK	I	ID
50353	50353	50353	NRX_MCC6040405.1	NRX_AIL33826.1	36.84210526315789	437	36.69724770642202	436	V		I	Id	IIIB	UNK	I	ID
50354	50354	50354	NRX_MCC6040405.1	NRX_UVC57678.1	34.78260869565217	437	34.63302752293578	436	V		I	Id	IIIB	UNK	I	ID
50355	50355	50355	NRX_MCC6040405.1	NRX_AAL11965.1	37.29977116704806	437	37.15596330275229	436	V		I	Id	IIIB	UNK	I	ID
50356	50356	50356	NRX_MCC6040405.1	NRX_ADV75853.1	37.29977116704806	437	37.15596330275229	436	V		I	Id	IIIB	UNK	I	ID
50357	50357	50357	NRX_MCC6040405.1	NRX_AJO68635.1	38.443935926773456	437	38.30275229357798	436	V		I	Id	IIIB	UNK	I	ID
50358	50358	50358	NRX_MCC6040405.1	NRX_ACM42114.1	36.84210526315789	437	36.84210526315789	437	V		I	Id	IIIB	UNK	I	ID
50359	50359	50359	NRX_MCC6040405.1	NRX_ALY33470.1	37.29977116704806	437	37.29977116704806	437	V		I	Id	IIIB	UNK	I	ID
50360	50360	50360	NRX_MCC6040405.1	NRX_QGR10630.1	37.29977116704806	437	37.15596330275229	436	V		I	Id	IIIB	UNK	I	ID
50361	50361	50361	NRX_MCC6040405.1	NRX_BCU08536.1	36.38443935926773	437	36.23853211009174	436	V		I	Id	IIIB	UNK	I	ID
50362	50362	50362	NRX_MCC6040405.1	NRX_AIA82339.1	36.84210526315789	437	36.69724770642202	436	V		I	Id	IIIB	UNK	I	ID
50363	50363	50363	NRX_MCC6040405.1	NRX_AIA82398.1	37.986270022883296	437	37.84403669724771	436	V		I	Id	IIIB	UNK	I	ID
50364	50364	50364	NRX_MCC6040405.1	NRX_ARU83052.1	37.29977116704806	437	37.15596330275229	436	V		I	Id	IIIB	UNK	I	ID
50365	50365	50365	NRX_MCC6040405.1	NRX_AAW22013.1	37.75743707093822	437	37.75743707093822	437	V		I	Id	IIIB	UNK	I	ID
50366	50366	50366	NRX_MCC6040405.1	NRX_ADD71509.1	37.29977116704806	437	37.29977116704806	437	V		I	Id	IIIB	UNK	I	ID
50367	50367	50367	NRX_MCC6040405.1	NRX_ACA52433.1	37.07093821510298	437	36.92660550458716	436	V		I	Id	IIIB	UNK	I	ID
50368	50368	50368	NRX_MCC6040405.1	NRX_ALK87155.1	37.07093821510298	437	37.07093821510298	437	V		I	Id	IIIB	UNK	I	ID
50369	50369	50369	NRX_MCC6040405.1	NRX_AAR83179.1	36.84210526315789	437	36.69724770642202	436	V		I	Id	IIIB	UNK	I	ID
50370	50370	50370	NRX_MCC6040405.1	NRX_QIQ60936.1	36.61327231121281	437	36.46788990825688	436	V		I	Id	IIIB	UNK	I	ID
50371	50371	50371	NRX_MCC6040405.1	NRX_ANC90318.1	37.07093821510298	437	37.07093821510298	437	V		I	Id	IIIB	UNK	I	ID
50372	50372	50372	NRX_MCC6040405.1	NRX_AMR57044.1	36.84210526315789	437	36.69724770642202	436	V		I	Id	IIIB	UNK	I	ID
50373	50373	50373	NRX_MCC6040405.1	NRX_QUE28916.1	38.443935926773456	437	38.443935926773456	437	V		I	Id	IIIB	UNK	I	ID
50374	50374	50374	NRX_MCC6040405.1	NRX_BAC10569.1	36.84210526315789	437	36.84210526315789	437	V		I	Id	IIIB	UNK	I	ID
50375	50375	50375	NRX_MCC6040405.1	NRX_QNL13319.1	35.92677345537758	437	35.77981651376147	436	V		I	Id	IIIB	UNK	I	ID
50376	50376	50376	NRX_MCC6040405.1	NRX_CAJ19668.1	36.38443935926773	437	36.23853211009174	436	V		I	Id	IIIB	UNK	I	ID
50377	50377	50377	NRX_MCC6040405.1	NRX_HMK14367.1	40.73226544622426	437	40.73226544622426	437	V		I	Ic	IIIB	UNK	I	IC
50378	50378	50378	NRX_MCC6040405.1	NRX_HZF24930.1	39.588100686498855	437	39.588100686498855	437	V		I	Ic	IIIB	UNK	I	IC
50379	50379	50379	NRX_MCC6040405.1	NRX_NLG75913.1	39.816933638443935	437	39.816933638443935	437	V		I	Ic	IIIB	UNK	I	IC
50380	50380	50380	NRX_MCC6040405.1	NRX_MBA4168796.1	38.215102974828376	437	38.215102974828376	437	V		I	Ic	IIIB	UNK	I	IC
50381	50381	50381	NRX_MCC6040405.1	NRX_WP_144343955.1	38.443935926773456	437	38.443935926773456	437	V		I	Ic	IIIB	UNK	I	IC
50382	50382	50382	NRX_MCC6040405.1	NRX_WP_126043469.1	38.672768878718536	437	38.672768878718536	437	V		I	Ic	IIIB	UNK	I	IC
50383	50383	50383	NRX_MCC6040405.1	NRX_WP_163152617.1	38.215102974828376	437	38.215102974828376	437	V		I	Ic	IIIB	UNK	I	IC
50384	50384	50384	NRX_MCC6040405.1	NRX_WP_376974839.1	38.443935926773456	437	38.443935926773456	437	V		I	Ic	IIIB	UNK	I	IC
50385	50385	50385	NRX_MCC6040405.1	NRX_WP_315799520.1	38.215102974828376	437	38.215102974828376	437	V		I	Ic	IIIB	UNK	I	IC
50386	50386	50386	NRX_MCC6040405.1	NRX_WP_172787300.1	38.672768878718536	437	38.672768878718536	437	V		I	Ic	IIIB	UNK	I	IC
50387	50387	50387	NRX_MCC6040405.1	NRX_WP_027546249.1	38.901601830663616	437	38.901601830663616	437	V		I	Ic	IIIB	UNK	I	IC
50388	50388	50388	NRX_MCC6040405.1	NRX_WP_254097045.1	38.672768878718536	437	38.672768878718536	437	V		I	Ic	IIIB	UNK	I	IC
50389	50389	50389	NRX_MCC6040405.1	NRX_WP_300257291.1	37.986270022883296	437	37.986270022883296	437	V		I	Ic	IIIB	UNK	I	IC
50390	50390	50390	NRX_MCC6040405.1	NRX_WP_192736926.1	38.443935926773456	437	38.443935926773456	437	V		I	Ic	IIIB	UNK	I	IC
50391	50391	50391	NRX_MCC6040405.1	NRX_HMI11584.1	38.443935926773456	437	38.443935926773456	437	V		I	Ic	IIIB	UNK	I	IC
50392	50392	50392	NRX_MCC6040405.1	NRX_Q07RX1.1	38.672768878718536	437	38.672768878718536	437	V		I	Ic	IIIB	UNK	I	IC
50393	50393	50393	NRX_MCC6040405.1	NRX_WP_107343569.1	39.130434782608695	437	39.130434782608695	437	V		I	Ic	IIIB	UNK	I	IC
50394	50394	50394	NRX_MCC6040405.1	NRX_WP_187392118.1	39.588100686498855	437	39.588100686498855	437	V		I	Ic	IIIB	UNK	I	IC
50395	50395	50395	NRX_MCC6040405.1	NRX_WP_274964748.1	39.130434782608695	437	39.130434782608695	437	V		I	Ic	IIIB	UNK	I	IC
50396	50396	50396	NRX_MCC6040405.1	NRX_WP_085227175.1	41.41876430205949	437	41.41876430205949	437	V		I	Ic	IIIB	UNK	I	IC
50397	50397	50397	NRX_MCC6040405.1	NRX_WP_298434051.1	39.359267734553775	437	39.22018348623853	436	V		I	Ic	IIIB	UNK	I	IC
50398	50398	50398	NRX_MCC6040405.1	NRX_MBI2744575.1	39.816933638443935	437	39.678899082568805	436	V		I	Ic	IIIB	UNK	I	IC
50399	50399	50399	NRX_MCC6040405.1	NRX_MES2088461.1	39.588100686498855	437	39.44954128440367	436	V		I	Ic	IIIB	UNK	I	IC
50400	50400	50400	NRX_MCC6040405.1	NRX_MBL8327563.1	39.359267734553775	437	39.22018348623853	436	V		I	Ic	IIIB	UNK	I	IC
50401	50401	50401	NRX_MCC6040405.1	NRX_TLY65259.1	39.588100686498855	437	39.44954128440367	436	V		I	Ic	IIIB	UNK	I	IC
50402	50402	50402	NRX_MCC6040405.1	NRX_HJW11434.1	40.73226544622426	437	40.73226544622426	437	V		I	Ic	IIIB	UNK	I	IC
50403	50403	50403	NRX_MCC6040405.1	NRX_MEC9199544.1	40.045766590389015	437	39.90825688073394	436	V		I	Ic	IIIB	UNK	I	IC
50404	50404	50404	NRX_MCC6040405.1	NRX_WP_199257767.1	39.816933638443935	437	39.678899082568805	436	V		I	Ic	IIIB	UNK	I	IC
50405	50405	50405	NRX_MCC6040405.1	NRX_MCB1506756.1	38.901601830663616	437	38.76146788990826	436	V		I	Ic	IIIB	UNK	I	IC
50406	50406	50406	NRX_MCC6040405.1	NRX_THK35819.1	40.96109839816934	437	40.825688073394495	436	V		I	Ic	IIIB	UNK	I	IC
50407	50407	50407	NRX_MCC6040405.1	NRX_WP_153408858.1	40.274599542334094	437	40.13761467889909	436	V		I	Ic	IIIB	UNK	I	IC
50408	50408	50408	NRX_MCC6040405.1	NRX_WP_035714483.1	39.359267734553775	437	39.22018348623853	436	V		I	Ic	IIIB	UNK	I	IC
50409	50409	50409	NRX_MCC6040405.1	NRX_MDM0115925.1	38.672768878718536	437	38.53211009174312	436	V		I	Ic	IIIB	UNK	I	IC
50410	50410	50410	NRX_MCC6040405.1	NRX_MBU0604084.1	39.359267734553775	437	39.22018348623853	436	V		I	Ic	IIIB	UNK	I	IC
50411	50411	50411	NRX_MCC6040405.1	NRX_ABM95736.1	39.359267734553775	437	39.22018348623853	436	V		I	Ic	IIIB	UNK	I	IC
50412	50412	50412	NRX_MCC6040405.1	NRX_WP_346772284.1	39.588100686498855	437	39.44954128440367	436	V		I	Ic	IIIB	UNK	I	IC
50413	50413	50413	NRX_MCC6040405.1	NRX_UZH84251.1	38.672768878718536	437	38.53211009174312	436	V		I	Ic	IIIB	UNK	I	IC
50414	50414	50414	NRX_MCC6040405.1	NRX_WP_238120475.1	41.18993135011442	437	41.05504587155963	436	V		I	Ic	IIIB	UNK	I	IC
50415	50415	50415	NRX_MCC6040405.1	NRX_WP_282642597.1	41.64759725400457	437	41.51376146788991	436	V		I	Ic	IIIB	UNK	I	IC
50416	50416	50416	NRX_MCC6040405.1	NRX_WP_226164611.1	40.73226544622426	437	40.73226544622426	437	V		I	Ic	IIIB	UNK	I	IC
50417	50417	50417	NRX_MCC6040405.1	NRX_HEX9094195.1	41.64759725400457	437	41.64759725400457	437	V		I	Ic	IIIB	UNK	I	IC
50418	50418	50418	NRX_MCC6040405.1	NRX_EMF57107.1	40.274599542334094	437	40.274599542334094	437	V		I	Ie	IIIB	UNK	I	IE
50419	50419	50419	NRX_MCC6040405.1	NRX_WP_334573625.1	40.50343249427917	437	40.50343249427917	437	V		I	Ie	IIIB	UNK	I	IE
50420	50420	50420	NRX_MCC6040405.1	NRX_MEV5411309.1	39.359267734553775	437	39.359267734553775	437	V		I	Ie	IIIB	UNK	I	IE
50421	50421	50421	NRX_MCC6040405.1	NRX_MCW2918912.1	38.672768878718536	437	38.672768878718536	437	V		I	Ie	IIIB	UNK	I	IE
50422	50422	50422	NRX_MCC6040405.1	NRX_WP_197013567.1	38.443935926773456	437	38.443935926773456	437	V		I	Ie	IIIB	UNK	I	IE
50423	50423	50423	NRX_MCC6040405.1	NRX_WP_030166954.1	38.215102974828376	437	38.215102974828376	437	V		I	Ie	IIIB	UNK	I	IE
50424	50424	50424	NRX_MCC6040405.1	NRX_WP_378302773.1	38.215102974828376	437	38.215102974828376	437	V		I	Ie	IIIB	UNK	I	IE
50425	50425	50425	NRX_MCC6040405.1	NRX_WP_089313748.1	38.215102974828376	437	38.215102974828376	437	V		I	Ie	IIIB	UNK	I	IE
50426	50426	50426	NRX_MCC6040405.1	NRX_WP_375047124.1	38.901601830663616	437	38.901601830663616	437	V		I	Ie	IIIB	UNK	I	IE
50427	50427	50427	NRX_MCC6040405.1	NRX_WP_347677911.1	37.52860411899314	437	37.52860411899314	437	V		I	Ie	IIIB	UNK	I	IE
50428	50428	50428	NRX_MCC6040405.1	NRX_WP_285496134.1	40.045766590389015	437	40.045766590389015	437	V		I	Ie	IIIB	UNK	I	IE
50429	50429	50429	NRX_MCC6040405.1	NRX_GAA1573910.1	39.588100686498855	437	39.588100686498855	437	V		I	Ie	IIIB	UNK	I	IE
50430	50430	50430	NRX_MCC6040405.1	NRX_WP_192755983.1	40.96109839816934	437	40.96109839816934	437	V		I	Ie	IIIB	UNK	I	IE
50431	50431	50431	NRX_MCC6040405.1	NRX_GAA2757759.1	40.50343249427917	437	40.50343249427917	437	V		I	Ie	IIIB	UNK	I	IE
50432	50432	50432	NRX_MCC6040405.1	NRX_MBI1759374.1	39.359267734553775	437	39.359267734553775	437	V		I	Ie	IIIB	UNK	I	IE
50433	50433	50433	NRX_MCC6040405.1	NRX_WP_256100801.1	39.359267734553775	437	39.359267734553775	437	V		I	Ie	IIIB	UNK	I	IE
50434	50434	50434	NRX_MCC6040405.1	NRX_WP_205873618.1	39.359267734553775	437	39.359267734553775	437	V		I	Ie	IIIB	UNK	I	IE
50435	50435	50435	NRX_MCC6040405.1	NRX_MBS1696583.1	38.443935926773456	437	38.443935926773456	437	V		I	Ie	IIIB	UNK	I	IE
50436	50436	50436	NRX_MCC6040405.1	NRX_WP_069407305.1	37.986270022883296	437	37.986270022883296	437	V		I	Ie	IIIB	UNK	I	IE
50437	50437	50437	NRX_MCC6040405.1	NRX_WP_149373008.1	38.443935926773456	437	38.443935926773456	437	V		I	Ie	IIIB	UNK	I	IE
50438	50438	50438	NRX_MCC6040405.1	NRX_WP_379623944.1	38.443935926773456	437	38.443935926773456	437	V		I	Ie	IIIB	UNK	I	IE
50439	50439	50439	NRX_MCC6040405.1	NRX_HZS20524.1	39.130434782608695	437	39.130434782608695	437	V		I	Ie	IIIB	UNK	I	IE
50440	50440	50440	NRX_MCC6040405.1	NRX_HZS22858.1	37.52860411899314	437	37.52860411899314	437	V		I	Ie	IIIB	UNK	I	IE
50441	50441	50441	NRX_MCC6040405.1	NRX_MBO0772805.1	40.274599542334094	437	40.274599542334094	437	V		I	Ie	IIIB	UNK	I	IE
50442	50442	50442	NRX_MCC6040405.1	NRX_HXZ73503.1	39.588100686498855	437	39.588100686498855	437	V		I	Ie	IIIB	UNK	I	IE
50443	50443	50443	NRX_MCC6040405.1	NRX_HWN59083.1	39.130434782608695	437	39.130434782608695	437	V		I	Ie	IIIB	UNK	I	IE
50444	50444	50444	NRX_MCC6040405.1	NRX_PZS19536.1	37.52860411899314	437	37.52860411899314	437	V		I	Ie	IIIB	UNK	I	IE
50445	50445	50445	NRX_MCC6040405.1	NRX_WP_358071367.1	39.816933638443935	437	39.816933638443935	437	V		I	Ie	IIIB	UNK	I	IE
50446	50446	50446	NRX_MCC6040405.1	NRX_WP_378626454.1	39.816933638443935	437	39.816933638443935	437	V		I	Ie	IIIB	UNK	I	IE
50447	50447	50447	NRX_MCC6040405.1	NRX_WP_067526036.1	39.588100686498855	437	39.588100686498855	437	V		I	Ie	IIIB	UNK	I	IE
50448	50448	50448	NRX_MCC6040405.1	NRX_WP_379449971.1	39.816933638443935	437	39.816933638443935	437	V		I	Ie	IIIB	UNK	I	IE
50449	50449	50449	NRX_MCC6040405.1	NRX_MET7770644.1	40.50343249427917	437	40.50343249427917	437	V		I	Ie	IIIB	UNK	I	IE
50450	50450	50450	NRX_MCC6040405.1	NRX_WP_280430588.1	39.588100686498855	437	39.588100686498855	437	V		I	Ie	IIIB	UNK	I	IE
50451	50451	50451	NRX_MCC6040405.1	NRX_MEV6559784.1	39.816933638443935	437	39.816933638443935	437	V		I	Ie	IIIB	UNK	I	IE
50452	50452	50452	NRX_MCC6040405.1	NRX_WP_357730499.1	39.359267734553775	437	39.359267734553775	437	V		I	Ie	IIIB	UNK	I	IE
50453	50453	50453	NRX_MCC6040405.1	NRX_WP_350909306.1	39.359267734553775	437	39.359267734553775	437	V		I	Ie	IIIB	UNK	I	IE
50454	50454	50454	NRX_MCC6040405.1	NRX_WP_330180730.1	39.130434782608695	437	39.130434782608695	437	V		I	Ie	IIIB	UNK	I	IE
50455	50455	50455	NRX_MCC6040405.1	NRX_WP_036501264.1	40.274599542334094	437	40.274599542334094	437	V		I	Ie	IIIB	UNK	I	IE
50456	50456	50456	NRX_MCC6040405.1	NRX_WP_039782032.1	40.274599542334094	437	40.274599542334094	437	V		I	Ie	IIIB	UNK	I	IE
50457	50457	50457	NRX_MCC6040405.1	NRX_MBV8079534.1	37.986270022883296	437	37.986270022883296	437	V		I	Ie	IIIB	UNK	I	IE
50458	50458	50458	NRX_MCC6040405.1	NRX_HEY2259741.1	39.130434782608695	437	39.130434782608695	437	V		I	Ie	IIIB	UNK	I	IE
50459	50459	50459	NRX_MCC6040405.1	NRX_MBA3328647.1	38.901601830663616	437	38.901601830663616	437	V		I	Ie	IIIB	UNK	I	IE
50460	50460	50460	NRX_MCC6040405.1	NRX_MEJ7891300.1	36.61327231121281	437	36.61327231121281	437	V		I	Ie	IIIB	UNK	I	IE
50461	50461	50461	NRX_MCC6040405.1	NRX_HEX5192110.1	38.901601830663616	437	38.901601830663616	437	V		I	Ie	IIIB	UNK	I	IE
50462	50462	50462	NRX_MCC6040405.1	NRX_HEX8968273.1	39.816933638443935	437	39.816933638443935	437	V		I	Ie	IIIB	UNK	I	IE
50463	50463	50463	NRX_MCC6040405.1	NRX_HZV50021.1	42.79176201372998	437	42.79176201372998	437	V		I	Ie	IIIB	UNK	I	IE
50464	50464	50464	NRX_MCC6040405.1	NRX_MEO8292075.1	40.50343249427917	437	40.50343249427917	437	V		I	Ie	IIIB	UNK	I	IE
50465	50465	50465	NRX_MCC6040405.1	NRX_HEY2667341.1	39.588100686498855	437	39.588100686498855	437	V		I	Ie	IIIB	UNK	I	IE
50466	50466	50466	NRX_MCC6040405.1	NRX_MEX2588264.1	40.73226544622426	437	40.73226544622426	437	V		I	Ie	IIIB	UNK	I	IE
50467	50467	50467	NRX_MCC6040405.1	NRX_WP_317997254.1	39.588100686498855	437	39.588100686498855	437	V		I	Ie	IIIB	UNK	I	IE
50468	50468	50468	NRX_MCC6040405.1	SLO_WP_095045405.1	40.96109839816934	437	40.825688073394495	436	V		I	Iβ	IIIB	UNK	I	I'
50469	50469	50469	NRX_MCC6040405.1	NRX_CUS06078.1	40.96109839816934	437	40.825688073394495	436	V		I	Iβ	IIIB	UNK	I	I'
50470	50470	50470	NRX_MCC6040405.1	NRX_MCW5864629.1	39.816933638443935	437	39.678899082568805	436	V		I	Iβ	IIIB	UNK	I	I'
50471	50471	50471	NRX_MCC6040405.1	LIU_IP.Rifcsp9	41.87643020594965	437	41.74311926605505	436	V		I	Iβ	IIIB	UNK	I	I'
50472	50472	50472	NRX_MCC6040405.1	NRX_OGO46527.1	41.41876430205949	437	41.28440366972477	436	V		I	Iβ	IIIB	UNK	I	I'
50473	50473	50473	NRX_MCC6040405.1	NRX_MBF8283287.1	40.73226544622426	437	40.59633027522936	436	V		I	Iβ	IIIB	UNK	I	I'
50474	50474	50474	NRX_MCC6040405.1	SLO_SR1_18_B1_scaffold_509483_7|SR1_18_Bp1_UNK|SR1_18_Bp1_QB3_181220	41.41876430205949	437	41.28440366972477	436	V		I	Iβ	IIIB	UNK	I	I'
50475	50475	50475	NRX_MCC6040405.1	NRX_MBV8265309.1	40.50343249427917	437	40.36697247706422	436	V		I	Iβ	IIIB	UNK	I	I'
50476	50476	50476	NRX_MCC6040405.1	NRX_MBV8677696.1	40.50343249427917	437	40.36697247706422	436	V		I	Iβ	IIIB	UNK	I	I'
50477	50477	50477	NRX_MCC6040405.1	NRX_MBV8557132.1	39.816933638443935	437	39.678899082568805	436	V		I	Iβ	IIIB	UNK	I	I'
50478	50478	50478	NRX_MCC6040405.1	LIU_IP.SRVP_2	36.15560640732266	437	35.86206896551724	435	V		I	Iβ	IIIB	UNK	I	I'
50479	50479	50479	NRX_MCC6040405.1	NRX_MCC6187578.1	41.18993135011442	437	41.05504587155963	436	V		I	Iβ	IIIB	UNK	I	I'
50480	50480	50480	NRX_MCC6040405.1	LIU_IP.Rifcsp4	40.274599542334094	437	40.13761467889909	436	V		I	Iβ	IIIB	UNK	I	I'
50481	50481	50481	NRX_MCC6040405.1	LIU_IP.Rifcsp3	37.52860411899314	437	37.24137931034483	435	V		I	Iβ	IIIB	UNK	I	I'
50482	50482	50482	NRX_MCC6040405.1	LIU_IP.181221	38.901601830663616	437	38.76146788990826	436	V		I	Iβ	IIIB	UNK	I	I'
50483	50483	50483	NRX_MCC6040405.1	NRX_MBI4670958.1	38.901601830663616	437	38.76146788990826	436	V		I	Iβ	IIIB	UNK	I	I'
50484	50484	50484	NRX_MCC6040405.1	LIU_IP.181220	40.96109839816934	437	40.825688073394495	436	V		I	Iβ	IIIB	UNK	I	I'
50485	50485	50485	NRX_MCC6040405.1	NRX_MBI3914663.1	40.274599542334094	437	40.13761467889909	436	V		I	Iβ	IIIB	UNK	I	I'
50486	50486	50486	NRX_MCC6040405.1	NRX_HJO33789.1	38.901601830663616	437	38.76146788990826	436	V		I	Iβ	IIIB	UNK	I	I'
50487	50487	50487	NRX_MCC6040405.1	NRX_MBU37760.1	38.901601830663616	437	38.76146788990826	436	V		I	Iβ	IIIB	UNK	I	I'
50488	50488	50488	NRX_MCC6040405.1	LIU_IP.MBU3776	39.359267734553775	437	39.22018348623853	436	V		I	Iβ	IIIB	UNK	I	I'
50489	50489	50489	NRX_MCC6040405.1	LIU_IP.Rifcsp2	38.443935926773456	437	38.30275229357798	436	V		I	Iβ	IIIB	UNK	I	I'
50490	50490	50490	NRX_MCC6040405.1	LIU_IP.190301	41.87643020594965	437	41.74311926605505	436	V		I	Iβ	IIIB	UNK	I	I'
50491	50491	50491	NRX_MCC6040405.1	NRX_MBI3361835.1	41.87643020594965	437	41.74311926605505	436	V		I	Iβ	IIIB	UNK	I	I'
50492	50492	50492	NRX_MCC6040405.1	LIU_IP.GD2017	39.816933638443935	437	39.678899082568805	436	V		I	Iβ	IIIB	UNK	I	I'
50493	50493	50493	NRX_MCC6040405.1	NRX_MDZ7267510.1	40.045766590389015	437	39.90825688073394	436	V		I	Iβ	IIIB	UNK	I	I'
50494	50494	50494	NRX_MCC6040405.1	NRX_MBX3057595.1	40.045766590389015	437	39.90825688073394	436	V		I	Iβ	IIIB	UNK	I	I'
50495	50495	50495	NRX_MCC6040405.1	NRX_HUM70947.1	39.816933638443935	437	39.678899082568805	436	V		I	Iβ	IIIB	UNK	I	I'
50496	50496	50496	NRX_MCC6040405.1	NRX_HRQ41472.1	40.045766590389015	437	39.90825688073394	436	V		I	Iβ	IIIB	UNK	I	I'
50497	50497	50497	NRX_MCC6040405.1	NRX_MEI2612278.1	40.50343249427917	437	40.36697247706422	436	V		I	Iβ	IIIB	UNK	I	I'
50498	50498	50498	NRX_MCC6040405.1	NRX_MBP8001947.1	40.045766590389015	437	39.90825688073394	436	V		I	Iβ	IIIB	UNK	I	I'
50499	50499	50499	NRX_MCC6040405.1	SLO_MBE2202408.1	38.672768878718536	437	38.53211009174312	436	V		I	Iβ	IIIB	UNK	I	I'
50500	50500	50500	NRX_MCC6040405.1	LIU_IP.321A	38.901601830663616	437	38.76146788990826	436	V		I	Iβ	IIIB	UNK	I	I'
50501	50501	50501	NRX_MCC6040405.1	NRX_MCB8928087.1	38.672768878718536	437	38.53211009174312	436	V		I	Iβ	IIIB	UNK	I	I'
50502	50502	50502	NRX_MCC6040405.1	NRX_MBK7897396.1	38.443935926773456	437	38.30275229357798	436	V		I	Iβ	IIIB	UNK	I	I'
50503	50503	50503	NRX_MCC6040405.1	NRX_MEZ4590240.1	38.215102974828376	437	38.07339449541284	436	V		I	Iβ	IIIB	UNK	I	I'
50504	50504	50504	NRX_MCC6040405.1	NRX_MBK8901421.1	39.130434782608695	437	38.99082568807339	436	V		I	Iβ	IIIB	UNK	I	I'
50505	50505	50505	NRX_MCC6040405.1	NRX_MCA9954536.1	37.75743707093822	437	37.61467889908257	436	V		I	Iβ	IIIB	UNK	I	I'
50506	50506	50506	NRX_MCC6040405.1	NRX_MCC6604233.1	37.75743707093822	437	37.61467889908257	436	V		I	Iβ	IIIB	UNK	I	I'
50507	50507	50507	NRX_MCC6040405.1	NRX_MBK7914972.1	38.215102974828376	437	38.07339449541284	436	V		I	Iβ	IIIB	UNK	I	I'
50508	50508	50508	NRX_MCC6040405.1	NRX_HFC12553.1	38.901601830663616	437	38.76146788990826	436	V		I	Iβ	IIIB	UNK	I	I'
50509	50509	50509	NRX_MCC6040405.1	SLO_HFC12553.1	38.901601830663616	437	38.76146788990826	436	V		I	Iβ	IIIB	UNK	I	I'
50510	50510	50510	NRX_MCC6040405.1	NRX_MCA9951702.1	39.588100686498855	437	39.44954128440367	436	V		I	Iβ	IIIB	UNK	I	I'
50511	50511	50511	NRX_MCC6040405.1	SLO_RMF31056.1	42.5629290617849	437	42.298850574712645	435	V		I	Iβ	IIIB	UNK	I	I'
50512	50512	50512	NRX_MCC6040405.1	NRX_WP_264843211.1	44.39359267734554	437	44.26605504587156	436	V		I	Iβ	IIIB	UNK	I	I'
50513	50513	50513	NRX_MCC6040405.1	SLO_B_1_S1_170907_scaffold_241187_5|GD2017_1_B_1_S1_170907_UNK|GD2017_1_B_1_S1_Biohub_170907	40.274599542334094	437	40.0	435	V		I	Iβ	IIIB	UNK	I	I'
50514	50514	50514	NRX_MCC6040405.1	NRX_MBI4514075.1	40.045766590389015	437	39.770114942528735	435	V		I	Iβ	IIIB	UNK	I	I'
50515	50515	50515	NRX_MCC6040405.1	NRX_HTR20940.1	39.130434782608695	437	38.85057471264368	435	V		I	Iβ	IIIB	UNK	I	I'
50516	50516	50516	NRX_MCC6040405.1	NRX_MDR7578424.1	43.7070938215103	437	43.57798165137615	436	V		I	Iγ	IIIB	UNK	I	I''
50517	50517	50517	NRX_MCC6040405.1	LIU_IDP.Ga0105160	43.7070938215103	437	43.57798165137615	436	V		I	Iγ	IIIB	UNK	I	I''
50518	50518	50518	NRX_MCC6040405.1	NRX_MDR7462213.1	43.24942791762014	437	43.11926605504588	436	V		I	Iγ	IIIB	UNK	I	I''
50519	50519	50519	NRX_MCC6040405.1	NRX_MDR7393622.1	43.93592677345538	437	43.80733944954128	436	V		I	Iγ	IIIB	UNK	I	I''
50520	50520	50520	NRX_MCC6040405.1	NRX_MDR7610765.1	43.93592677345538	437	43.80733944954128	436	V		I	Iγ	IIIB	UNK	I	I''
50521	50521	50521	NRX_MCC6040405.1	NRX_MDR7433497.1	43.7070938215103	437	43.57798165137615	436	V		I	Iγ	IIIB	UNK	I	I''
50522	50522	50522	NRX_MCC6040405.1	NRX_8U66_A	43.47826086956522	437	43.34862385321101	436	V		I	Iγ	IIIB	UNK	I	I''
50523	50523	50523	NRX_MCC6040405.1	LIU_IDP.Firmi	43.7070938215103	437	43.57798165137615	436	V		I	Iγ	IIIB	UNK	I	I''
50524	50524	50524	NRX_MCC6040405.1	NRX_MDR5694372.1	43.7070938215103	437	43.57798165137615	436	V		I	Iγ	IIIB	UNK	I	I''
50525	50525	50525	NRX_MCC6040405.1	LIU_IDP.Ga0073933	43.93592677345538	437	43.80733944954128	436	V		I	Iγ	IIIB	UNK	I	I''
50526	50526	50526	NRX_MCC6040405.1	LIU_IP.HBY9641	37.29977116704806	437	37.01149425287356	435	V		I	Iβ	IIIB	UNK	I	I'
50527	50527	50527	NRX_MCC6040405.1	SLO_RMF04955.1	39.816933638443935	437	39.678899082568805	436	V		I	Iβ	IIIB	UNK	I	I'
50528	50528	50528	NRX_MCC6040405.1	LIU_Ialp.GWC2	45.08009153318078	437	44.82758620689656	435	V		I	Iα	IIIB	UNK	I	Iα
50529	50529	50529	NRX_MCC6040405.1	NRX_OGN85134.1	45.08009153318078	437	44.82758620689656	435	V		I	Iα	IIIB	UNK	I	Iα
50530	50530	50530	NRX_MCC6040405.1	LIU_Ialp.OGN85134	44.8512585812357	437	44.59770114942529	435	V		I	Iα	IIIB	UNK	I	Iα
50531	50531	50531	NRX_MCC6040405.1	NRX_MEK6191180.1	44.16475972540046	437	43.9080459770115	435	V		I	Iα	IIIB	UNK	I	Iα
50532	50532	50532	NRX_MCC6040405.1	LIU_Ialp.31868	44.8512585812357	437	44.59770114942529	435	V		I	Iα	IIIB	UNK	I	Iα
50533	50533	50533	NRX_MCC6040405.1	NRX_MEW5991288.1	43.02059496567506	437	42.75862068965517	435	V		I	Iα	IIIB	UNK	I	Iα
50534	50534	50534	NRX_MCC6040405.1	NRX_HEX9549667.1	43.24942791762014	437	42.98850574712644	435	V		I	Iα	IIIB	UNK	I	Iα
50535	50535	50535	NRX_MCC6040405.1	LIU_Ialp.RBG_16	43.24942791762014	437	42.98850574712644	435	V		I	Iα	IIIB	UNK	I	Iα
50536	50536	50536	NRX_MCC6040405.1	NRX_OGO55603.1	43.24942791762014	437	42.98850574712644	435	V		I	Iα	IIIB	UNK	I	Iα
50537	50537	50537	NRX_MCC6040405.1	LIU_Ialp.OGO55603	43.02059496567506	437	42.75862068965517	435	V		I	Iα	IIIB	UNK	I	Iα
50538	50538	50538	NRX_MCC6040405.1	LIU_Ialp.PLM2	43.24942791762014	437	42.98850574712644	435	V		I	Iα	IIIB	UNK	I	Iα
50539	50539	50539	NRX_MCC6040405.1	NRX_HEX5149462.1	43.02059496567506	437	42.75862068965517	435	V		I	Iα	IIIB	UNK	I	Iα
50540	50540	50540	NRX_MCC6040405.1	LIU_Ialp.NIA_04552	40.274599542334094	437	40.0	435	V		I	Iα	IIIB	UNK	I	Iα
50541	50541	50541	NRX_MCC6040405.1	NRX_NIA04552.1	40.274599542334094	437	40.0	435	V		I	Iα	IIIB	UNK	I	Iα
50542	50542	50542	NRX_MCC6040405.1	NRX_WP_237889062.1	42.10526315789473	437	41.83908045977012	435	V		I	Iα	IIIB	UNK	I	Iα
50543	50543	50543	NRX_MCC6040405.1	SLO_MBC8333483.1	45.08009153318078	437	44.82758620689656	435	V		I	Iα	IIIB	UNK	I	Iα
50544	50544	50544	NRX_MCC6040405.1	NRX_MBC8333483.1	45.08009153318078	437	44.82758620689656	435	V		I	Iα	IIIB	UNK	I	Iα
50545	50545	50545	NRX_MCC6040405.1	NRX_MBT3392062.1	42.33409610983982	437	42.06896551724138	435	V		I	Iα	IIIB	UNK	I	Iα
50546	50546	50546	NRX_MCC6040405.1	WIN_OYV09315.1	38.901601830663616	437	38.33718244803695	433	V		III		IIIB	UNK	IIIA	UNK
50547	50547	50547	NRX_MCC6040405.1	NRX_MDQ1313113.1	37.52860411899314	437	36.80555555555556	432	V		III		IIIB	UNK	IIIA	UNK
50548	50548	50548	NRX_MCC6040405.1	NRX_MCK9564609.1	38.443935926773456	437	37.73148148148148	432	V		III		IIIB	UNK	IIIA	UNK
50549	50549	50549	NRX_MCC6040405.1	NRX_MDQ1261032.1	37.52860411899314	437	36.80555555555556	432	V		III	None	IIIB	UNK	IIIA	UNK
50550	50550	50550	NRX_MCC6040405.1	NRX_RQW78601.1	37.986270022883296	437	37.26851851851852	432	V		III		IIIB	UNK	IIIA	UNK
50551	50551	50551	NRX_MCC6040405.1	NRX_HNX09881.1	39.130434782608695	437	38.42592592592592	432	V		III	None	IIIB	UNK	IIIA	UNK
50552	50552	50552	NRX_MCC6040405.1	NRX_MFB3766316.1	38.672768878718536	437	37.96296296296296	432	V		III		IIIB	UNK	IIIA	UNK
50553	50553	50553	NRX_MCC6040405.1	NRX_MCX8207131.1	38.215102974828376	437	37.644341801385686	433	V		III		IIIB	UNK	IIIA	UNK
50554	50554	50554	NRX_MCC6040405.1	NRX_MCQ8903765.1	39.816933638443935	437	39.12037037037037	432	V		III		IIIB	UNK	IIIA	UNK
50555	50555	50555	NRX_MCC6040405.1	NRX_HOO54132.1	37.986270022883296	437	37.26851851851852	432	V		III		IIIB	UNK	IIIA	UNK
50556	50556	50556	NRX_MCC6040405.1	NRX_HRW83749.1	37.52860411899314	437	36.80555555555556	432	V		III		IIIB	UNK	IIIA	UNK
50557	50557	50557	NRX_MCC6040405.1	NRX_MBE0522962.1	38.443935926773456	437	37.73148148148148	432	V		III		IIIB	UNK	IIIA	UNK
50558	50558	50558	NRX_MCC6040405.1	NRX_MCD4808803.1	37.986270022883296	437	37.26851851851852	432	V		III		IIIB	UNK	IIIA	UNK
50559	50559	50559	NRX_MCC6040405.1	NRX_MBC2698083.1	37.986270022883296	437	37.26851851851852	432	V		III		IIIB	UNK	IIIA	UNK
50560	50560	50560	NRX_MCC6040405.1	NRX_WP_048199334.1	35.46910755148742	437	34.72222222222222	432	V		III		IIIB	UNK	IIIA	UNK
50561	50561	50561	NRX_MCC6040405.1	NRX_WP_325381566.1	36.61327231121281	437	35.879629629629626	432	V		III		IIIB	UNK	IIIA	UNK
50562	50562	50562	NRX_MCC6040405.1	NRX_WP_283167527.1	38.672768878718536	437	37.96296296296296	432	V		III		IIIB	UNK	IIIA	UNK
50563	50563	50563	NRX_MCC6040405.1	NRX_WP_247139299.1	38.901601830663616	437	38.19444444444444	432	V		III		IIIB	UNK	IIIA	UNK
50564	50564	50564	NRX_MCC6040405.1	NRX_NYT01045.1	41.18993135011442	437	40.23255813953489	430	V		III	None	IIIB	UNK	IIIA	UNK
50565	50565	50565	NRX_MCC6040405.1	NRX_HIH36942.1	40.96109839816934	437	40.0	430	V		III	None	IIIB	UNK	IIIA	UNK
50566	50566	50566	NRX_MCC6040405.1	NRX_MDR2855387.1	38.215102974828376	437	37.5	432	V		III		IIIB	UNK	IIIA	UNK
50567	50567	50567	NRX_MCC6040405.1	NRX_WP_325630405.1	41.18993135011442	437	40.50925925925926	432	V		III		IIIB	UNK	IIIA	UNK
50568	50568	50568	NRX_MCC6040405.1	NRX_WP_324473849.1	39.816933638443935	437	39.12037037037037	432	V		III		IIIB	UNK	IIIA	UNK
50569	50569	50569	NRX_MCC6040405.1	NRX_MEN6341549.1	38.443935926773456	437	37.73148148148148	432	V		III		IIIB	UNK	IIIA	UNK
50570	50570	50570	NRX_MCC6040405.1	NRX_WP_265580075.1	38.901601830663616	437	38.19444444444444	432	V		III		IIIB	UNK	IIIA	UNK
50571	50571	50571	NRX_MCC6040405.1	NRX_WP_209630669.1	39.359267734553775	437	38.657407407407405	432	V		III		IIIB	UNK	IIIA	UNK
50572	50572	50572	NRX_MCC6040405.1	NRX_MCX6682899.1	39.130434782608695	437	38.42592592592592	432	V		III		IIIB	UNK	IIIA	UNK
50573	50573	50573	NRX_MCC6040405.1	NRX_MEI7433346.1	39.359267734553775	437	38.657407407407405	432	V		III		IIIB	UNK	IIIA	UNK
50574	50574	50574	NRX_MCC6040405.1	NRX_WP_278155473.1	39.816933638443935	437	39.12037037037037	432	V		III		IIIB	UNK	IIIA	UNK
50575	50575	50575	NRX_MCC6040405.1	NRX_WP_268185866.1	40.045766590389015	437	39.351851851851855	432	V		III		IIIB	UNK	IIIA	UNK
50576	50576	50576	NRX_MCC6040405.1	NRX_WP_048151126.1	34.78260869565217	437	34.02777777777778	432	V		III		IIIB	UNK	IIIA	UNK
50577	50577	50577	NRX_MCC6040405.1	NRX_MBS1193682.1	40.274599542334094	437	39.58333333333333	432	V		III		IIIB	UNK	IIIA	UNK
50578	50578	50578	NRX_MCC6040405.1	NRX_MDD1653605.1	38.672768878718536	437	37.96296296296296	432	V		III		IIIB	UNK	IIIA	UNK
50579	50579	50579	NRX_MCC6040405.1	NRX_MDD1664232.1	40.274599542334094	437	39.58333333333333	432	V		III	None	IIIB	UNK	IIIA	UNK
50580	50580	50580	NRX_MCC6040405.1	NRX_HMA05817.1	40.96109839816934	437	40.27777777777778	432	V		III		IIIB	UNK	IIIA	UNK
50581	50581	50581	NRX_MCC6040405.1	NRX_HVP25319.1	41.41876430205949	437	40.74074074074074	432	V		III	None	IIIB	UNK	IIIA	UNK
50582	50582	50582	NRX_MCC6040405.1	NRX_HJK08580.1	39.588100686498855	437	39.03002309468822	433	V		III		IIIB	UNK	IIIA	UNK
50583	50583	50583	NRX_MCC6040405.1	NRX_HJK46287.1	39.816933638443935	437	39.26096997690532	433	V		III		IIIB	UNK	IIIA	UNK
50584	50584	50584	NRX_MCC6040405.1	NRX_HJK09548.1	39.359267734553775	437	38.799076212471135	433	V		III		IIIB	UNK	IIIA	UNK
50585	50585	50585	NRX_MCC6040405.1	NRX_WP_268924961.1	38.901601830663616	437	38.33718244803695	433	V		III	None	IIIB	UNK	IIIA	UNK
50586	50586	50586	NRX_MCC6040405.1	NRX_MDE2519400.1	39.130434782608695	437	38.56812933025404	433	V		III		IIIB	UNK	IIIA	UNK
50587	50587	50587	NRX_MCC6040405.1	NRX_MDR0981298.1	38.901601830663616	437	38.33718244803695	433	V		III		IIIB	UNK	IIIA	UNK
50588	50588	50588	NRX_MCC6040405.1	NRX_HJJ43287.1	39.130434782608695	437	38.42592592592592	432	V		III		IIIB	UNK	IIIA	UNK
50589	50589	50589	NRX_MCC6040405.1	NRX_MDO5846840.1	39.359267734553775	437	38.799076212471135	433	V		III		IIIB	UNK	IIIA	UNK
50590	50590	50590	NRX_MCC6040405.1	NRX_MBR5814839.1	37.986270022883296	437	37.41339491916859	433	V		III		IIIB	UNK	IIIA	UNK
50591	50591	50591	NRX_MCC6040405.1	NRX_HJJ65790.1	37.986270022883296	437	37.41339491916859	433	V		III		IIIB	UNK	IIIA	UNK
50592	50592	50592	NRX_MCC6040405.1	NRX_MEE1135994.1	38.443935926773456	437	37.87528868360277	433	V		III		IIIB	UNK	IIIA	UNK
50593	50593	50593	NRX_MCC6040405.1	NRX_HJJ87703.1	38.215102974828376	437	37.644341801385686	433	V		III		IIIB	UNK	IIIA	UNK
50594	50594	50594	NRX_MCC6040405.1	NRX_MBR4987756.1	39.130434782608695	437	38.56812933025404	433	V		III		IIIB	UNK	IIIA	UNK
50595	50595	50595	NRX_MCC6040405.1	NRX_MBO5431380.1	36.38443935926773	437	35.79676674364896	433	V		III		IIIB	UNK	IIIA	UNK
50596	50596	50596	NRX_MCC6040405.1	NRX_MEM2899514.1	36.38443935926773	437	35.79676674364896	433	V		RLP		IIIB	UNK	RLP	UNK
50597	50597	50597	NRX_MCC6040405.1	NRX_MEM2902033.1	37.07093821510298	437	36.63594470046083	434	V		RLP		IIIB	UNK	RLP	UNK
50598	50598	50598	NRX_MCC6040405.1	NRX_HLD86243.1	39.588100686498855	437	39.03002309468822	433	V		VII		IIIB	UNK	III-Like	UNK
50599	50599	50599	NRX_MCC6040405.1	NRX_OHA55814.1	39.816933638443935	437	39.26096997690532	433	V		VII	None	IIIB	UNK	III-Like	UNK
50600	50600	50600	NRX_MCC6040405.1	NRX_KKT20824.1	37.52860411899314	437	36.95150115473441	433	V		VII	None	IIIB	UNK	III-Like	UNK
50601	50601	50601	NRX_MCC6040405.1	NRX_MFA4937338.1	38.443935926773456	437	37.87528868360277	433	V		VII	None	IIIB	UNK	III-Like	UNK
50602	50602	50602	NRX_MCC6040405.1	NRX_OGG32692.1	38.443935926773456	437	37.87528868360277	433	V		VII		IIIB	UNK	III-Like	UNK
50603	50603	50603	NRX_MCC6040405.1	WIN_OGG32692.1	38.443935926773456	437	37.87528868360277	433	V		VII	None	IIIB	UNK	III-Like	UNK
50604	50604	50604	NRX_MCC6040405.1	NRX_OGG07007.1	39.130434782608695	437	38.56812933025404	433	V		VII		IIIB	UNK	III-Like	UNK
50605	50605	50605	NRX_MCC6040405.1	NRX_VDD88793.1	39.130434782608695	437	38.56812933025404	433	V		VII		IIIB	UNK	III-Like	UNK
50606	50606	50606	NRX_MCC6040405.1	NRX_VDD88965.1	37.75743707093822	437	37.1824480369515	433	V		VII		IIIB	UNK	III-Like	UNK
50607	50607	50607	NRX_MCC6040405.1	NRX_VDD88973.1	40.274599542334094	437	39.722863741339495	433	V		VII		IIIB	UNK	III-Like	UNK
50608	50608	50608	NRX_MCC6040405.1	NRX_MCL4338635.1	39.588100686498855	437	39.03002309468822	433	V		VII		IIIB	UNK	III-Like	UNK
50609	50609	50609	NRX_MCC6040405.1	NRX_MCJ7739747.1	38.443935926773456	437	37.87528868360277	433	V		VII	None	IIIB	UNK	III-Like	UNK
50610	50610	50610	NRX_MCC6040405.1	NRX_MEK9169501.1	40.045766590389015	437	39.4919168591224	433	V		VII		IIIB	UNK	III-Like	UNK
50611	50611	50611	NRX_MCC6040405.1	WIN_KKQ35513.1	39.359267734553775	437	38.799076212471135	433	V		VII	None	IIIB	UNK	III-Like	UNK
50612	50612	50612	NRX_MCC6040405.1	NRX_HLC22213.1	40.96109839816934	437	40.415704387990765	433	V		VII	None	IIIB	UNK	III-Like	UNK
50613	50613	50613	NRX_MCC6040405.1	NRX_PXY71499.1	39.130434782608695	437	38.56812933025404	433	V		VII		IIIB	UNK	III-Like	UNK
50614	50614	50614	NRX_MCC6040405.1	NRX_MCR4327200.1	41.18993135011442	437	40.64665127020785	433	V		VII		IIIB	UNK	III-Like	UNK
50615	50615	50615	NRX_MCC6040405.1	NRX_MDP3966539.1	39.359267734553775	437	38.799076212471135	433	V		VII		IIIB	UNK	III-Like	UNK
50616	50616	50616	NRX_MCC6040405.1	NRX_PJE81203.1	38.901601830663616	437	38.33718244803695	433	V		VII		IIIB	UNK	III-Like	UNK
50617	50617	50617	NRX_MCC6040405.1	NRX_VDD89159.1	41.18993135011442	437	40.78341013824885	434	V		VII	None	IIIB	UNK	III-Like	UNK
50618	50618	50618	NRX_MCC6040405.1	NRX_KHO55404.1	41.64759725400457	437	41.10854503464203	433	V		VII		IIIB	UNK	III-Like	UNK
50619	50619	50619	NRX_MCC6040405.1	NRX_VDD88826.1	41.64759725400457	437	41.10854503464203	433	V		VII		IIIB	UNK	III-Like	UNK
50620	50620	50620	NRX_MCC6040405.1	NRX_VDD89189.1	39.816933638443935	437	39.26096997690532	433	V		VII	None	IIIB	UNK	III-Like	UNK
50621	50621	50621	NRX_MCC6040405.1	NRX_MEK6926272.1	41.18993135011442	437	40.64665127020785	433	V		VII		IIIB	UNK	III-Like	UNK
50622	50622	50622	NRX_MCC6040405.1	NRX_MEK6890929.1	39.130434782608695	437	38.56812933025404	433	V		VII	None	IIIB	UNK	III-Like	UNK
50623	50623	50623	NRX_MCC6040405.1	NRX_VDD88768.1	40.274599542334094	437	39.722863741339495	433	V		VII	None	IIIB	UNK	III-Like	UNK
50624	50624	50624	NRX_MCC6040405.1	NRX_MDP2628461.1	41.64759725400457	437	41.10854503464203	433	V		VII		IIIB	UNK	III-Like	UNK
50625	50625	50625	NRX_MCC6040405.1	NRX_VDD88875.1	38.672768878718536	437	38.106235565819865	433	V		VII		IIIB	UNK	III-Like	UNK
50626	50626	50626	NRX_MCC6040405.1	NRX_MBS3091898.1	40.045766590389015	437	39.4919168591224	433	V		VII		IIIB	UNK	III-Like	UNK
50627	50627	50627	NRX_MCC6040405.1	NRX_MBT3323876.1	41.41876430205949	437	40.87759815242495	433	V		VII		IIIB	UNK	III-Like	UNK
50628	50628	50628	NRX_MCC6040405.1	NRX_MAF89555.1	42.10526315789473	437	41.57043879907621	433	V		VII	None	IIIB	UNK	III-Like	UNK
50629	50629	50629	NRX_MCC6040405.1	NRX_HIK01242.1	42.10526315789473	437	41.57043879907621	433	V		VII	None	IIIB	UNK	III-Like	UNK
50630	50630	50630	NRX_MCC6040405.1	NRX_MBS3100179.1	42.33409610983982	437	41.8013856812933	433	V		VII	None	IIIB	UNK	III-Like	UNK
50631	50631	50631	NRX_MCC6040405.1	NRX_MAG02838.1	39.130434782608695	437	38.56812933025404	433	V		VII		IIIB	UNK	III-Like	UNK
50632	50632	50632	NRX_MCC6040405.1	NRX_HJO15079.1	39.130434782608695	437	38.56812933025404	433	V		VII	None	IIIB	UNK	III-Like	UNK
50633	50633	50633	NRX_MCC6040405.1	NRX_MAH07081.1	37.29977116704806	437	36.72055427251732	433	V		VII		IIIB	UNK	III-Like	UNK
50634	50634	50634	NRX_MCC6040405.1	NRX_VDD88862.1	39.359267734553775	437	38.799076212471135	433	V		VII		IIIB	UNK	III-Like	UNK
50635	50635	50635	NRX_MCC6040405.1	NRX_VDD88659.1	40.50343249427917	437	39.95381062355658	433	V		VII		IIIB	UNK	III-Like	UNK
50636	50636	50636	NRX_MCC6040405.1	NRX_MDD3474673.1	40.50343249427917	437	39.95381062355658	433	V		VII		IIIB	UNK	III-Like	UNK
50637	50637	50637	NRX_MCC6040405.1	NRX_HRY22244.1	38.672768878718536	437	38.106235565819865	433	V		VII		IIIB	UNK	III-Like	UNK
50638	50638	50638	NRX_MCC6040405.1	WIN_KKP92735.1	39.359267734553775	437	38.799076212471135	433	V		VII	None	IIIB	UNK	III-Like	UNK
50639	50639	50639	NRX_MCC6040405.1	NRX_KKQ17864.1	38.901601830663616	437	38.33718244803695	433	V		VII		IIIB	UNK	III-Like	UNK
50640	50640	50640	NRX_MCC6040405.1	NRX_VDD88993.1	38.901601830663616	437	38.33718244803695	433	V		VII		IIIB	UNK	III-Like	UNK
50641	50641	50641	NRX_MCC6040405.1	NRX_MDD4382386.1	38.672768878718536	437	38.106235565819865	433	V		VII		IIIB	UNK	III-Like	UNK
50642	50642	50642	NRX_MCC6040405.1	NRX_HOV29529.1	39.816933638443935	437	39.26096997690532	433	V		VII		IIIB	UNK	III-Like	UNK
50643	50643	50643	NRX_MCC6040405.1	NRX_HOV34894.1	39.588100686498855	437	39.03002309468822	433	V		VII		IIIB	UNK	III-Like	UNK
50644	50644	50644	NRX_MCC6040405.1	NRX_VDD88857.1	37.75743707093822	437	37.1824480369515	433	V		VII		IIIB	UNK	III-Like	UNK
50645	50645	50645	NRX_MCC6040405.1	NRX_MDY0096753.1	37.07093821510298	437	36.48960739030024	433	V		VII		IIIB	UNK	III-Like	UNK
50646	50646	50646	NRX_MCC6040405.1	NRX_NLE30713.1	38.443935926773456	437	37.87528868360277	433	V		VII		IIIB	UNK	III-Like	UNK
50647	50647	50647	NRX_MCC6040405.1	NRX_KKP44747.1	38.215102974828376	437	37.644341801385686	433	V		VII		IIIB	UNK	III-Like	UNK
50648	50648	50648	NRX_MCC6040405.1	NRX_WP_078381303.1	27.91762013729977	437	27.41935483870968	434	V		RLP		IIIB	UNK	RLP	UNK
50649	50649	50649	NRX_MCC6040405.1	NRX_WP_374719201.1	28.14645308924485	437	27.64976958525346	434	V		RLP		IIIB	UNK	RLP	UNK
50650	50650	50650	NRX_MCC6040405.1	NRX_WP_026559955.1	27.23112128146453	437	26.72811059907834	434	V		RLP		IIIB	UNK	RLP	UNK
50651	50651	50651	NRX_MCC6040405.1	NRX_WP_192472668.1	28.14645308924485	437	27.48267898383372	433	V		RLP		IIIB	UNK	RLP	UNK
50652	50652	50652	NRX_MCC6040405.1	NRX_WP_265407841.1	28.37528604118993	437	27.880184331797235	434	V		RLP		IIIB	UNK	RLP	UNK
50653	50653	50653	NRX_MCC6040405.1	NRX_WP_277616894.1	24.94279176201373	437	24.42396313364055	434	V		RLP		IIIB	UNK	RLP	UNK
50654	50654	50654	NRX_MCC6040405.1	NRX_WP_151624508.1	25.62929061784897	437	25.115207373271893	434	V		RLP		IIIB	UNK	RLP	UNK
50655	50655	50655	NRX_MCC6040405.1	NRX_PJM64848.1	25.62929061784897	437	25.115207373271893	434	V		RLP		IIIB	UNK	RLP	UNK
50656	50656	50656	NRX_MCC6040405.1	NRX_WP_308825688.1	25.85812356979405	437	25.34562211981567	434	V		RLP		IIIB	UNK	RLP	UNK
50657	50657	50657	NRX_MCC6040405.1	NRX_WP_289236248.1	28.37528604118993	437	27.713625866050805	433	V		RLP		IIIB	UNK	RLP	UNK
50658	50658	50658	NRX_MCC6040405.1	NRX_WP_232773467.1	27.23112128146453	437	26.72811059907834	434	V		RLP		IIIB	UNK	RLP	UNK
50659	50659	50659	NRX_MCC6040405.1	NRX_WP_122908852.1	26.54462242562929	437	26.036866359447004	434	V		RLP		IIIB	UNK	RLP	UNK
50660	50660	50660	NRX_MCC6040405.1	NRX_WP_090738885.1	28.37528604118993	437	27.880184331797235	434	V		RLP		IIIB	UNK	RLP	UNK
50661	50661	50661	NRX_MCC6040405.1	NRX_WP_214780381.1	25.62929061784897	437	24.76851851851852	432	V		RLP		IIIB	UNK	RLP	UNK
50662	50662	50662	NRX_MCC6040405.1	NRX_WP_235388573.1	29.97711670480549	437	29.493087557603687	434	V		RLP		IIIB	UNK	RLP	UNK
50663	50663	50663	NRX_MCC6040405.1	NRX_MDO5438424.1	29.51945080091533	437	28.86836027713625	433	V		RLP		IIIB	UNK	RLP	UNK
50664	50664	50664	NRX_MCC6040405.1	NRX_TAH74812.1	30.205949656750576	437	29.561200923787528	433	V		RLP		IIIB	UNK	RLP	UNK
50665	50665	50665	NRX_MCC6040405.1	NRX_MEM1659425.1	33.40961098398169	437	32.94930875576037	434	V		RLP		IIIB	UNK	RLP	UNK
50666	50666	50666	NRX_MCC6040405.1	NRX_NLU48656.1	28.60411899313501	437	28.11059907834101	434	V		RLP		IIIB	UNK	RLP	UNK
50667	50667	50667	NRX_MCC6040405.1	NRX_MCI9136810.1	30.66361556064073	437	30.184331797235025	434	V		RLP		IIIB	UNK	RLP	UNK
50668	50668	50668	NRX_MCC6040405.1	NRX_WP_215871497.1	22.65446224256293	437	21.93995381062356	433	V		RLP		IIIB	UNK	RLP	UNK
50669	50669	50669	NRX_MCC6040405.1	NRX_WP_096624001.1	21.73913043478261	437	21.19815668202765	434	V		RLP		IIIB	UNK	RLP	UNK
50670	50670	50670	NRX_MCC6040405.1	NRX_MCB9790408.1	33.86727688787185	437	33.41013824884793	434	V		IIβ		IIIB	UNK	II/III	UNK
50671	50671	50671	NRX_MCC6040405.1	LIU_23.SF3W	34.55377574370709	437	34.10138248847927	434	V		IIβ		IIIB	UNK	II/III	UNK
50672	50672	50672	NRX_MCC6040405.1	DAV_KKQ04046.1	32.951945080091534	437	32.48847926267281	434	V		IIβ	None	IIIB	UNK	II/III	UNK
50673	50673	50673	NRX_MCC6040405.1	NRX_PKN02430.1	37.07093821510298	437	36.63594470046083	434	V		IIβ		IIIB	UNK	II/III	UNK
50674	50674	50674	NRX_MCC6040405.1	NRX_HNZ70647.1	32.723112128146454	437	32.25806451612903	434	V		IIβ		IIIB	UNK	II/III	UNK
50675	50675	50675	NRX_MCC6040405.1	NRX_MBU1019278.1	33.63844393592677	437	33.17972350230415	434	V		IIβ		IIIB	UNK	II/III	UNK
50676	50676	50676	NRX_MCC6040405.1	NRX_MBT5016249.1	34.32494279176201	437	33.87096774193548	434	V		IIβ	None	IIIB	UNK	II/III	UNK
50677	50677	50677	NRX_MCC6040405.1	NRX_MBI5152259.1	34.78260869565217	437	34.18013856812933	433	V		IIβ		IIIB	UNK	II/III	UNK
50678	50678	50678	NRX_MCC6040405.1	SLO_gwc2_scaffold_145_63	34.09610983981693	437	33.48729792147806	433	V		IIβ		IIIB	UNK	II/III	UNK
50679	50679	50679	NRX_MCC6040405.1	NRX_HOW29833.1	34.55377574370709	437	34.10138248847927	434	V		IIβ		IIIB	UNK	II/III	UNK
50680	50680	50680	NRX_MCC6040405.1	NRX_MEI6058750.1	34.55377574370709	437	34.10138248847927	434	V		IIβ		IIIB	UNK	II/III	UNK
50681	50681	50681	NRX_MCC6040405.1	NRX_MDP3057274.1	33.86727688787185	437	33.41013824884793	434	V		IIβ		IIIB	UNK	II/III	UNK
50682	50682	50682	NRX_MCC6040405.1	NRX_MCX8194436.1	31.35011441647597	437	30.71593533487298	433	V		IIβ		IIIB	UNK	II/III	UNK
50683	50683	50683	NRX_MCC6040405.1	NRX_MDY0386240.1	33.63844393592677	437	33.17972350230415	434	V		IIβ		IIIB	UNK	II/III	UNK
50684	50684	50684	NRX_MCC6040405.1	NRX_WP_091710378.1	35.01144164759725	437	34.56221198156682	434	V		IIβ		IIIB	UNK	II/III	UNK
50685	50685	50685	NRX_MCC6040405.1	NRX_WP_309309100.1	34.78260869565217	437	34.331797235023046	434	V		IIβ		IIIB	UNK	II/III	UNK
50686	50686	50686	NRX_MCC6040405.1	NRX_WP_094228759.1	35.01144164759725	437	34.56221198156682	434	V		IIβ		IIIB	UNK	II/III	UNK
50687	50687	50687	NRX_MCC6040405.1	NRX_WYM79169.1	34.78260869565217	437	34.331797235023046	434	V		IIβ		IIIB	UNK	II/III	UNK
50688	50688	50688	NRX_MCC6040405.1	NRX_WP_321420541.1	34.32494279176201	437	33.87096774193548	434	V		IIβ		IIIB	UNK	II/III	UNK
50689	50689	50689	NRX_MCC6040405.1	NRX_WP_370572219.1	34.78260869565217	437	34.331797235023046	434	V		IIβ	None	IIIB	UNK	II/III	UNK
50690	50690	50690	NRX_MCC6040405.1	NRX_WP_015325294.1	34.09610983981693	437	33.6405529953917	434	V		IIβ		IIIB	UNK	II/III	UNK
50691	50691	50691	NRX_MCC6040405.1	DAV_WP_015325294.1	34.09610983981693	437	33.6405529953917	434	V		IIβ		IIIB	UNK	II/III	UNK
50692	50692	50692	NRX_MCC6040405.1	NRX_WP_091690387.1	33.86727688787185	437	33.41013824884793	434	V		IIβ		IIIB	UNK	II/III	UNK
50693	50693	50693	NRX_MCC6040405.1	NRX_WP_052721353.1	34.32494279176201	437	33.87096774193548	434	V		IIβ		IIIB	UNK	II/III	UNK
50694	50694	50694	NRX_MCC6040405.1	LIU_23.G1BY	34.32494279176201	437	33.87096774193548	434	V		IIβ		IIIB	UNK	II/III	UNK
50695	50695	50695	NRX_MCC6040405.1	NRX_MCD4820966.1	34.32494279176201	437	33.87096774193548	434	V		IIβ		IIIB	UNK	II/III	UNK
50696	50696	50696	NRX_MCC6040405.1	FLA_WP_011500311.1	34.09610983981693	437	33.6405529953917	434	V		IIβ	None	IIIB	UNK	II/III	UNK
50697	50697	50697	NRX_MCC6040405.1	LIU_23.SAD5	34.55377574370709	437	34.10138248847927	434	V		IIβ		IIIB	UNK	II/III	UNK
50698	50698	50698	NRX_MCC6040405.1	DAV_WP_015052263.1	34.55377574370709	437	34.10138248847927	434	V		IIβ	None	IIIB	UNK	II/III	UNK
50699	50699	50699	NRX_MCC6040405.1	NRX_MDK2911551.1	34.32494279176201	437	33.87096774193548	434	V		IIβ		IIIB	UNK	II/III	UNK
50700	50700	50700	NRX_MCC6040405.1	SLO_WP_013897574.1	35.01144164759725	437	34.56221198156682	434	V		IIβ		IIIB	UNK	II/III	UNK
50701	50701	50701	NRX_MCC6040405.1	LIU_23.KSEW	34.32494279176201	437	33.87096774193548	434	V		IIβ		IIIB	UNK	II/III	UNK
50702	50702	50702	NRX_MCC6040405.1	NRX_HNU62209.1	34.09610983981693	437	33.6405529953917	434	V		IIβ		IIIB	UNK	II/III	UNK
50703	50703	50703	NRX_MCC6040405.1	NRX_HNR44918.1	34.32494279176201	437	33.87096774193548	434	V		IIβ		IIIB	UNK	II/III	UNK
50704	50704	50704	NRX_MCC6040405.1	NRX_HQG61700.1	34.32494279176201	437	33.71824480369515	433	V		IIβ		IIIB	UNK	II/III	UNK
50705	50705	50705	NRX_MCC6040405.1	NRX_NPV50413.1	34.55377574370709	437	34.10138248847927	434	V		IIβ		IIIB	UNK	II/III	UNK
50706	50706	50706	NRX_MCC6040405.1	NRX_VVC04594.1	33.63844393592677	437	33.17972350230415	434	V		IIβ		IIIB	UNK	II/III	UNK
50707	50707	50707	NRX_MCC6040405.1	DAV_cg1_0.2_scaffold_107_c_58	35.01144164759725	437	34.56221198156682	434	V		IIβ		IIIB	UNK	II/III	UNK
50708	50708	50708	NRX_MCC6040405.1	DAV_RIFCSPLOWO2_02_FULL_OP11_38_8_rifcsplowo2_02_scaffold_81990_5	35.24027459954233	437	34.7926267281106	434	V		IIβ		IIIB	UNK	II/III	UNK
50709	50709	50709	NRX_MCC6040405.1	NRX_HNQ54695.1	33.86727688787185	437	33.41013824884793	434	V		IIβ		IIIB	UNK	II/III	UNK
50710	50710	50710	NRX_MCC6040405.1	NRX_HPH48302.1	31.57894736842105	437	30.94688221709007	433	V		IIβ	None	IIIB	UNK	II/III	UNK
50711	50711	50711	NRX_MCC6040405.1	LIU_23.PtaU	33.63844393592677	437	33.17972350230415	434	V		IIβ	None	IIIB	UNK	II/III	UNK
50712	50712	50712	NRX_MCC6040405.1	NRX_VDS11196.1	34.55377574370709	437	34.10138248847927	434	V		IIβ	None	IIIB	UNK	II/III	UNK
50713	50713	50713	NRX_MCC6040405.1	NRX_MBB1557554.1	34.09610983981693	437	33.6405529953917	434	V		IIβ		IIIB	UNK	II/III	UNK
50714	50714	50714	NRX_MCC6040405.1	NRX_HOQ78885.1	33.63844393592677	437	33.17972350230415	434	V		IIβ		IIIB	UNK	II/III	UNK
50715	50715	50715	NRX_MCC6040405.1	NRX_NCN51692.1	32.951945080091534	437	32.48847926267281	434	V		IIβ		IIIB	UNK	II/III	UNK
50716	50716	50716	NRX_MCC6040405.1	NRX_VDS11202.1	33.18077803203661	437	32.71889400921659	434	V		IIβ		IIIB	UNK	II/III	UNK
50717	50717	50717	NRX_MCC6040405.1	NRX_MCF7835326.1	34.32494279176201	437	33.87096774193548	434	V		IIβ		IIIB	UNK	II/III	UNK
50718	50718	50718	NRX_MCC6040405.1	NRX_MCX6822947.1	32.951945080091534	437	32.48847926267281	434	V		IIβ		IIIB	UNK	II/III	UNK
50719	50719	50719	NRX_MCC6040405.1	NRX_MFA7298807.1	34.78260869565217	437	34.331797235023046	434	V		IIβ		IIIB	UNK	II/III	UNK
50720	50720	50720	NRX_MCC6040405.1	NRX_MBI5519565.1	33.63844393592677	437	33.17972350230415	434	V		IIα		IIIB	UNK	II	UNK
50721	50721	50721	NRX_MCC6040405.1	NRX_MCK9531522.1	31.35011441647597	437	30.87557603686636	434	V		IIα		IIIB	UNK	II	UNK
50722	50722	50722	NRX_MCC6040405.1	SLO__ANC_1	32.494279176201374	437	32.02764976958525	434	V		IIα		IIIB	UNK	II	UNK
50723	50723	50723	NRX_MCC6040405.1	SLO_WP_110804070.1	31.57894736842105	437	31.10599078341013	434	V		IIα		IIIB	UNK	II	UNK
50724	50724	50724	NRX_MCC6040405.1	FLA_5HQM_A	32.494279176201374	437	32.02764976958525	434	V		IIα		IIIB	UNK	II	UNK
50725	50725	50725	NRX_MCC6040405.1	NRX_WP_114360906.1	32.265446224256294	437	31.79723502304148	434	V		IIα		IIIB	UNK	II	UNK
50726	50726	50726	NRX_MCC6040405.1	NRX_MBI5133021.1	32.723112128146454	437	32.25806451612903	434	V		IIα		IIIB	UNK	II	UNK
50727	50727	50727	NRX_MCC6040405.1	SLO_WP_088518856.1	30.89244851258581	437	30.414746543778804	434	V		IIα		IIIB	UNK	II	UNK
50728	50728	50728	NRX_MCC6040405.1	DAV_WP_088518856.1	30.89244851258581	437	30.414746543778804	434	V		IIα		IIIB	UNK	II	UNK
50729	50729	50729	NRX_MCC6040405.1	NRX_HJO74942.1	31.57894736842105	437	31.10599078341013	434	V		IIα		IIIB	UNK	II	UNK
50730	50730	50730	NRX_MCC6040405.1	NRX_MBT4938900.1	31.12128146453089	437	30.64516129032258	434	V		IIα		IIIB	UNK	II	UNK
50731	50731	50731	NRX_MCC6040405.1	NRX_NCF14810.1	31.57894736842105	437	31.10599078341013	434	V		IIα		IIIB	UNK	II	UNK
50732	50732	50732	NRX_MCC6040405.1	NRX_RKZ47820.1	30.89244851258581	437	30.414746543778804	434	V		IIα		IIIB	UNK	II	UNK
50733	50733	50733	NRX_MCC6040405.1	NRX_HEX5640791.1	34.32494279176201	437	33.87096774193548	434	V		IIα		IIIB	UNK	II	UNK
50734	50734	50734	NRX_MCC6040405.1	NRX_WP_296920089.1	31.12128146453089	437	30.64516129032258	434	V		IIα		IIIB	UNK	II	UNK
50735	50735	50735	NRX_MCC6040405.1	NRX_NEX18522.1	31.12128146453089	437	30.64516129032258	434	V		IIα		IIIB	UNK	II	UNK
50736	50736	50736	NRX_MCC6040405.1	NRX_WP_200253588.1	31.35011441647597	437	30.87557603686636	434	V		IIα		IIIB	UNK	II	UNK
50737	50737	50737	NRX_MCC6040405.1	NRX_QLQ31332.1	30.66361556064073	437	30.184331797235025	434	V		IIα		IIIB	UNK	II	UNK
50738	50738	50738	NRX_MCC6040405.1	NRX_MDO8286434.1	30.205949656750576	437	29.723502304147463	434	V		IIα	None	IIIB	UNK	II	UNK
50739	50739	50739	NRX_MCC6040405.1	NRX_MDA8129486.1	30.205949656750576	437	29.723502304147463	434	V		IIα		IIIB	UNK	II	UNK
50740	50740	50740	NRX_MCC6040405.1	NRX_MBP8148901.1	29.97711670480549	437	29.493087557603687	434	V		IIα		IIIB	UNK	II	UNK
50741	50741	50741	NRX_MCC6040405.1	NRX_WP_264568229.1	30.434782608695656	437	29.95391705069124	434	V		IIα		IIIB	UNK	II	UNK
50742	50742	50742	NRX_MCC6040405.1	NRX_MBV1733048.1	30.205949656750576	437	29.723502304147463	434	V		IIα		IIIB	UNK	II	UNK
50743	50743	50743	NRX_MCC6040405.1	NRX_WP_163056090.1	31.80778032036613	437	31.336405529953915	434	V		IIα		IIIB	UNK	II	UNK
50744	50744	50744	NRX_MCC6040405.1	NRX_MEQ1556314.1	31.35011441647597	437	30.87557603686636	434	V		IIα		IIIB	UNK	II	UNK
50745	50745	50745	NRX_MCC6040405.1	NRX_HEY9147467.1	31.35011441647597	437	30.87557603686636	434	V		IIα		IIIB	UNK	II	UNK
50746	50746	50746	NRX_MCC6040405.1	NRX_NCN88501.1	30.89244851258581	437	30.414746543778804	434	V		IIα		IIIB	UNK	II	UNK
50747	50747	50747	NRX_MCC6040405.1	NRX_WP_226471680.1	31.35011441647597	437	30.87557603686636	434	V		IIα		IIIB	UNK	II	UNK
50748	50748	50748	NRX_MCC6040405.1	NRX_WP_281985681.1	30.66361556064073	437	30.184331797235025	434	V		IIα		IIIB	UNK	II	UNK
50749	50749	50749	NRX_MCC6040405.1	NRX_MDP3537511.1	31.12128146453089	437	30.64516129032258	434	V		IIα		IIIB	UNK	II	UNK
50750	50750	50750	NRX_MCC6040405.1	NRX_WP_226460545.1	30.89244851258581	437	30.414746543778804	434	V		IIα		IIIB	UNK	II	UNK
50751	50751	50751	NRX_MCC6040405.1	NRX_MCZ2174801.1	29.74828375286041	437	29.262672811059907	434	V		IIα		IIIB	UNK	II	UNK
50752	50752	50752	NRX_MCC6040405.1	NRX_WP_066708018.1	31.35011441647597	437	30.87557603686636	434	V		IIα		IIIB	UNK	II	UNK
50753	50753	50753	NRX_MCC6040405.1	NRX_WP_291921769.1	31.57894736842105	437	31.10599078341013	434	V		IIα		IIIB	UNK	II	UNK
50754	50754	50754	NRX_MCC6040405.1	NRX_WP_311099466.1	30.434782608695656	437	29.95391705069124	434	V		IIα		IIIB	UNK	II	UNK
50755	50755	50755	NRX_MCC6040405.1	NRX_MBU1365647.1	32.036613272311214	437	31.566820276497698	434	V		IIα		IIIB	UNK	II	UNK
50756	50756	50756	NRX_MCC6040405.1	NRX_MBK6306014.1	31.12128146453089	437	30.64516129032258	434	V		IIα		IIIB	UNK	II	UNK
50757	50757	50757	NRX_MCC6040405.1	NRX_MDO8811206.1	30.89244851258581	437	30.414746543778804	434	V		IIα		IIIB	UNK	II	UNK
50758	50758	50758	NRX_MCC6040405.1	NRX_WP_314161471.1	32.494279176201374	437	32.02764976958525	434	V		IIα		IIIB	UNK	II	UNK
50759	50759	50759	NRX_MCC6040405.1	NRX_MCW8922829.1	32.036613272311214	437	31.566820276497698	434	V		IIα		IIIB	UNK	II	UNK
50760	50760	50760	NRX_MCC6040405.1	DAV_WP_092620206.1	30.205949656750576	437	29.723502304147463	434	V		IIα		IIIB	UNK	II	UNK
50761	50761	50761	NRX_MCC6040405.1	NRX_MEO1846372.1	31.12128146453089	437	30.64516129032258	434	V		IIα		IIIB	UNK	II	UNK
50762	50762	50762	NRX_MCC6040405.1	NRX_WP_329675521.1	32.036613272311214	437	31.566820276497698	434	V		IIα		IIIB	UNK	II	UNK
50763	50763	50763	NRX_MCC6040405.1	NRX_WP_321324920.1	31.35011441647597	437	30.87557603686636	434	V		IIα		IIIB	UNK	II	UNK
50764	50764	50764	NRX_MCC6040405.1	NRX_MCS5591723.1	32.036613272311214	437	31.566820276497698	434	V		IIα		IIIB	UNK	II	UNK
50765	50765	50765	NRX_MCC6040405.1	NRX_RMG34467.1	32.036613272311214	437	31.566820276497698	434	V		IIα		IIIB	UNK	II	UNK
50766	50766	50766	NRX_MCC6040405.1	NRX_RMH52320.1	31.80778032036613	437	31.336405529953915	434	V		IIα		IIIB	UNK	II	UNK
50767	50767	50767	NRX_MCC6040405.1	NRX_OLP97681.1	31.35011441647597	437	30.87557603686636	434	V		IIα		IIIB	UNK	II	UNK
50768	50768	50768	NRX_MCC6040405.1	SLO_AAQ04822.2	30.89244851258581	437	30.414746543778804	434	V		IIα		IIIB	UNK	II	UNK
50769	50769	50769	NRX_MCC6040405.1	NRX_MFF7397466.1	29.061784897025174	437	28.57142857142857	434	V		RLP		IIIB	UNK	RLP	UNK
50770	50770	50770	NRX_MCC6040405.1	NRX_WP_188937814.1	30.205949656750576	437	29.723502304147463	434	V		RLP		IIIB	UNK	RLP	UNK
50771	50771	50771	NRX_MCC6040405.1	NRX_WP_240574579.1	30.66361556064073	437	30.184331797235025	434	V		RLP		IIIB	UNK	RLP	UNK
50772	50772	50772	NRX_MCC6040405.1	NRX_WP_363715286.1	32.723112128146454	437	32.25806451612903	434	V		RLP		IIIB	UNK	RLP	UNK
50773	50773	50773	NRX_MCC6040405.1	NRX_WP_034851212.1	32.265446224256294	437	31.79723502304148	434	V		RLP		IIIB	UNK	RLP	UNK
50774	50774	50774	NRX_MCC6040405.1	NRX_WP_126139451.1	32.723112128146454	437	32.25806451612903	434	V		RLP		IIIB	UNK	RLP	UNK
50775	50775	50775	NRX_MCC6040405.1	NRX_HEV7254026.1	30.205949656750576	437	29.723502304147463	434	V		RLP		IIIB	UNK	RLP	UNK
50776	50776	50776	NRX_MCC6040405.1	NRX_WP_252890664.1	31.35011441647597	437	30.87557603686636	434	V		RLP		IIIB	UNK	RLP	UNK
50777	50777	50777	NRX_MCC6040405.1	NRX_WP_165100284.1	28.60411899313501	437	28.11059907834101	434	V		RLP		IIIB	UNK	RLP	UNK
50778	50778	50778	NRX_MCC6040405.1	NRX_MDX3926450.1	31.12128146453089	437	30.484988452655887	433	V		RLP		IIIB	UNK	RLP	UNK
50779	50779	50779	NRX_MCC6040405.1	NRX_WP_220355329.1	29.74828375286041	437	29.099307159353348	433	V		RLP		IIIB	UNK	RLP	UNK
50780	50780	50780	NRX_MCC6040405.1	NRX_WP_112907761.1	30.434782608695656	437	29.79214780600462	433	V		RLP		IIIB	UNK	RLP	UNK
50781	50781	50781	NRX_MCC6040405.1	NRX_WP_023830591.1	30.89244851258581	437	30.2540415704388	433	V		RLP		IIIB	UNK	RLP	UNK
50782	50782	50782	NRX_MCC6040405.1	NRX_WP_102225912.1	29.97711670480549	437	29.493087557603687	434	V		RLP		IIIB	UNK	RLP	UNK
50783	50783	50783	NRX_MCC6040405.1	NRX_WP_280940474.1	29.290617848970253	437	28.80184331797235	434	V		RLP		IIIB	UNK	RLP	UNK
50784	50784	50784	NRX_MCC6040405.1	NRX_WP_090486686.1	32.265446224256294	437	31.639722863741337	433	V		RLP		IIIB	UNK	RLP	UNK
50785	50785	50785	NRX_MCC6040405.1	NRX_WP_322827188.1	31.80778032036613	437	31.17782909930716	433	V		RLP		IIIB	UNK	RLP	UNK
50786	50786	50786	NRX_MCC6040405.1	NRX_MCG8345809.1	27.68878718535469	437	27.02078521939954	433	V		RLP		IIIB	UNK	RLP	UNK
50787	50787	50787	NRX_MCC6040405.1	NRX_MDQ4060775.1	21.73913043478261	437	21.0161662817552	433	V		RLP		IIIB	UNK	RLP	UNK
50788	50788	50788	NRX_MCC6040405.1	NRX_WP_114216562.1	21.96796338672769	437	21.064814814814813	432	V		RLP		IIIB	UNK	RLP	UNK
50789	50789	50789	NRX_MCC6040405.1	NRX_WP_375565544.1	21.73913043478261	437	20.833333333333336	432	V		RLP		IIIB	UNK	RLP	UNK
50790	50790	50790	NRX_MCC6040405.1	NRX_HET6234868.1	21.052631578947366	437	20.13888888888889	432	V		RLP		IIIB	UNK	RLP	UNK
50791	50791	50791	NRX_MCC6040405.1	NRX_WP_316977968.1	22.19679633867277	437	21.296296296296298	432	V		RLP		IIIB	UNK	RLP	UNK
50792	50792	50792	NRX_MCC6040405.1	NRX_MDQ1370449.1	21.96796338672769	437	21.064814814814813	432	V		RLP		IIIB	UNK	RLP	UNK
50793	50793	50793	NRX_MCC6040405.1	NRX_WP_008601451.1	19.908466819221967	437	19.16859122401848	433	V		RLP		IIIB	UNK	RLP	UNK
50794	50794	50794	NRX_MCC6040405.1	NRX_WP_295780589.1	20.137299771167047	437	19.399538106235568	433	V		RLP		IIIB	UNK	RLP	UNK
50795	50795	50795	NRX_MCC6040405.1	NRX_CAE8627703.1	32.265446224256294	437	31.79723502304148	434	V		IIα		IIIB	UNK	II	UNK
50796	50796	50796	NRX_MEM4640769.1	NRX_MEM4811023.1	77.80320366132723	437	77.3892773892774	429	V		V		IIIB	UNK	IIIB	UNK
50797	50797	50797	NRX_MEM4640769.1	NRX_MEM4885887.1	72.76887871853546	437	72.26107226107226	429	V		V		IIIB	UNK	IIIB	UNK
50798	50798	50798	NRX_MEM4640769.1	NRX_RLG77261.1	75.97254004576659	437	75.52447552447552	429	V		V		IIIB	UNK	IIIB	UNK
50799	50799	50799	NRX_MEM4640769.1	NRX_MEM0297769.1	65.67505720823799	437	65.03496503496503	429	V		V		IIIB	UNK	IIIB	UNK
50800	50800	50800	NRX_MEM4640769.1	NRX_MEM4967963.1	68.19221967963387	437	67.5990675990676	429	V		V		IIIB	UNK	IIIB	UNK
50801	50801	50801	NRX_MEM4640769.1	NRX_MDK2794837.1	61.556064073226544	437	60.74766355140186	428	V		V		IIIB	UNK	IIIB	UNK
50802	50802	50802	NRX_MEM4640769.1	NRX_MCC6027088.1	59.03890160183066	437	57.981220657277	426	V		V		IIIB	UNK	IIIB	UNK
50803	50803	50803	NRX_MEM4640769.1	NRX_OPX62843.1	47.368421052631575	437	46.26168224299065	428	V		V		IIIB	UNK	IIIB	UNK
50804	50804	50804	NRX_MEM4640769.1	NRX_PKL65282.1	47.368421052631575	437	46.13583138173302	427	V		V		IIIB	UNK	IIIB	UNK
50805	50805	50805	NRX_MEM4640769.1	NRX_NYZ73852.1	46.224256292906176	437	44.96487119437939	427	V		V		IIIB	UNK	IIIB	UNK
50806	50806	50806	NRX_MEM4640769.1	NRX_HSB47133.1	47.368421052631575	437	46.13583138173302	427	V		V		IIIB	UNK	IIIB	UNK
50807	50807	50807	NRX_MEM4640769.1	NRX_NLM30723.1	47.368421052631575	437	46.13583138173302	427	V		V		IIIB	UNK	IIIB	UNK
50808	50808	50808	NRX_MEM4640769.1	ENV_KAF5043978.1	48.51258581235698	437	47.306791569086656	427	V		V		IIIB	UNK	IIIB	UNK
50809	50809	50809	NRX_MEM4640769.1	NRX_MDD1678510.1	49.4279176201373	437	48.24355971896955	427	V		V		IIIB	UNK	IIIB	UNK
50810	50810	50810	NRX_MEM4640769.1	LIU_IIIB.Mtar	49.4279176201373	437	48.24355971896955	427	V		V		IIIB	UNK	IIIB	UNK
50811	50811	50811	NRX_MEM4640769.1	NRX_MBS3069512.1	47.139588100686495	437	46.02803738317757	428	V		V		IIIB	UNK	IIIB	UNK
50812	50812	50812	NRX_MEM4640769.1	NRX_VVB66844.1	49.65675057208238	437	48.47775175644028	427	V		V		IIIB	UNK	IIIB	UNK
50813	50813	50813	NRX_MEM4640769.1	NRX_MEK6840445.1	47.139588100686495	437	45.90163934426229	427	V		V		IIIB	UNK	IIIB	UNK
50814	50814	50814	NRX_MEM4640769.1	NRX_MDE1844791.1	46.681922196796336	437	45.68764568764569	429	V		V		IIIB	UNK	IIIB	UNK
50815	50815	50815	NRX_MEM4640769.1	NRX_TAL48153.1	47.368421052631575	437	46.26168224299065	428	V		V		IIIB	UNK	IIIB	UNK
50816	50816	50816	NRX_MEM4640769.1	NRX_MDG6929240.1	47.139588100686495	437	46.02803738317757	428	V		V		IIIB	UNK	IIIB	UNK
50817	50817	50817	NRX_MEM4640769.1	NRX_TKJ25752.1	49.65675057208238	437	48.47775175644028	427	V		V		IIIB	UNK	IIIB	UNK
50818	50818	50818	NRX_MEM4640769.1	NRX_WP_372915664.1	48.970251716247134	437	47.652582159624416	426	V		V		IIIB	UNK	IIIB	UNK
50819	50819	50819	NRX_MEM4640769.1	NRX_WP_372842209.1	49.4279176201373	437	48.12206572769953	426	V		V		IIIB	UNK	IIIB	UNK
50820	50820	50820	NRX_MEM4640769.1	NRX_WP_013683474.1	51.48741418764302	437	50.23474178403756	426	V		V		IIIB	UNK	IIIB	UNK
50821	50821	50821	NRX_MEM4640769.1	NRX_MAG20191.1	43.02059496567506	437	41.41176470588236	425	V		V		IIIB	UNK	IIIB	UNK
50822	50822	50822	NRX_MEM4640769.1	NRX_MAG45675.1	44.62242562929062	437	43.1924882629108	426	V		V		IIIB	UNK	IIIB	UNK
50823	50823	50823	NRX_MEM4640769.1	NRX_MEM2251070.1	46.453089244851256	437	45.32710280373832	428	V		V		IIIB	UNK	IIIB	UNK
50824	50824	50824	NRX_MEM4640769.1	NRX_MEM3184131.1	46.453089244851256	437	45.32710280373832	428	V		V		IIIB	UNK	IIIB	UNK
50825	50825	50825	NRX_MEM4640769.1	NRX_VDD89074.1	43.7070938215103	437	42.65734265734265	429	V		V		IIIB	UNK	IIIB	UNK
50826	50826	50826	NRX_MEM4640769.1	NRX_GGL60501.1	44.16475972540046	437	43.25581395348837	430	V		V		IIIB	UNK	IIIB	UNK
50827	50827	50827	NRX_MEM4640769.1	NRX_WP_237007229.1	45.08009153318078	437	44.05594405594406	429	V		V		IIIB	UNK	IIIB	UNK
50828	50828	50828	NRX_MEM4640769.1	NRX_MFB6071457.1	45.08009153318078	437	44.05594405594406	429	V		V		IIIB	UNK	IIIB	UNK
50829	50829	50829	NRX_MEM4640769.1	NRX_WP_311172811.1	40.96109839816934	437	40.27777777777778	432	V		V		IIIB	UNK	IIIB	UNK
50830	50830	50830	NRX_MEM4640769.1	NRX_WP_276301611.1	42.79176201372998	437	41.72494172494173	429	V		V		IIIB	UNK	IIIB	UNK
50831	50831	50831	NRX_MEM4640769.1	NRX_WP_327052141.1	43.93592677345538	437	42.89044289044289	429	V		V		IIIB	UNK	IIIB	UNK
50832	50832	50832	NRX_MEM4640769.1	NRX_WP_254534798.1	43.47826086956522	437	42.42424242424242	429	V		V		IIIB	UNK	IIIB	UNK
50833	50833	50833	NRX_MEM4640769.1	NRX_WP_256396457.1	43.47826086956522	437	42.42424242424242	429	V		V		IIIB	UNK	IIIB	UNK
50834	50834	50834	NRX_MEM4640769.1	NRX_WP_089825716.1	42.33409610983982	437	41.25874125874126	429	V		V		IIIB	UNK	IIIB	UNK
50835	50835	50835	NRX_MEM4640769.1	NRX_WP_193493153.1	42.5629290617849	437	41.35514018691589	428	V		V		IIIB	UNK	IIIB	UNK
50836	50836	50836	NRX_MEM4640769.1	NRX_WP_238479885.1	42.79176201372998	437	41.72494172494173	429	V		V		IIIB	UNK	IIIB	UNK
50837	50837	50837	NRX_MEM4640769.1	NRX_WP_198409592.1	35.92677345537758	437	35.92677345537758	437	V		I	If	IIIB	UNK	I	UNK
50838	50838	50838	NRX_MEM4640769.1	NRX_BAS29235.1	35.92677345537758	437	35.92677345537758	437	V		I	If	IIIB	UNK	I	UNK
50839	50839	50839	NRX_MEM4640769.1	DEP_BAS29235.1	35.92677345537758	437	35.92677345537758	437	V		I	If	IIIB	UNK	I	UNK
50840	50840	50840	NRX_MEM4640769.1	NRX_HUZ57100.1	36.84210526315789	437	36.84210526315789	437	V		I	If	IIIB	UNK	I	UNK
50841	50841	50841	NRX_MEM4640769.1	NRX_HXZ71678.1	35.92677345537758	437	35.92677345537758	437	V		I	If	IIIB	UNK	I	UNK
50842	50842	50842	NRX_MEM4640769.1	NRX_HYM50861.1	35.6979405034325	437	35.6979405034325	437	V		I	If	IIIB	UNK	I	UNK
50843	50843	50843	NRX_MEM4640769.1	NRX_HEX9097025.1	36.61327231121281	437	36.61327231121281	437	V		I	If	IIIB	UNK	I	UNK
50844	50844	50844	NRX_MEM4640769.1	NRX_HXZ74204.1	36.38443935926773	437	36.38443935926773	437	V		I	If	IIIB	UNK	I	UNK
50845	50845	50845	NRX_MEM4640769.1	NRX_HUY50109.1	36.38443935926773	437	36.38443935926773	437	V		I	If	IIIB	UNK	I	UNK
50846	50846	50846	NRX_MEM4640769.1	NRX_HEV3461996.1	35.6979405034325	437	35.6979405034325	437	V		I	If	IIIB	UNK	I	UNK
50847	50847	50847	NRX_MEM4640769.1	NRX_HXN01995.1	35.46910755148742	437	35.46910755148742	437	V		I	If	IIIB	UNK	I	UNK
50848	50848	50848	NRX_MEM4640769.1	NRX_HXY71082.1	37.29977116704806	437	37.29977116704806	437	V		I	If	IIIB	UNK	I	UNK
50849	50849	50849	NRX_MEM4640769.1	NRX_MBI3635798.1	36.61327231121281	437	36.321839080459775	435	V		I	If	IIIB	UNK	I	UNK
50850	50850	50850	NRX_MEM4640769.1	NRX_MDP9266334.1	36.61327231121281	437	36.46788990825688	436	V		I	If	IIIB	UNK	I	UNK
50851	50851	50851	NRX_MEM4640769.1	NRX_MBI3979206.1	37.07093821510298	437	37.07093821510298	437	V		I	If	IIIB	UNK	I	UNK
50852	50852	50852	NRX_MEM4640769.1	NRX_HYN18970.1	37.52860411899314	437	37.52860411899314	437	V		I	If	IIIB	UNK	I	UNK
50853	50853	50853	NRX_MEM4640769.1	NRX_HZC99312.1	38.443935926773456	437	38.443935926773456	437	V		I	If	IIIB	UNK	I	UNK
50854	50854	50854	NRX_MEM4640769.1	NRX_HEX9121994.1	36.15560640732266	437	35.86206896551724	435	V		I	If	IIIB	UNK	I	UNK
50855	50855	50855	NRX_MEM4640769.1	NRX_MDO8484605.1	35.46910755148742	437	35.46910755148742	437	V		I	If	IIIB	UNK	I	UNK
50856	50856	50856	NRX_MEM4640769.1	NRX_MEE9538982.1	36.15560640732266	437	36.15560640732266	437	V		I	If	IIIB	UNK	I	UNK
50857	50857	50857	NRX_MEM4640769.1	NRX_MEE8326426.1	36.61327231121281	437	36.321839080459775	435	V		I	If	IIIB	UNK	I	UNK
50858	50858	50858	NRX_MEM4640769.1	NRX_MEE9220356.1	35.92677345537758	437	35.77981651376147	436	V		I	If	IIIB	UNK	I	UNK
50859	50859	50859	NRX_MEM4640769.1	NRX_MEE9137530.1	35.92677345537758	437	35.92677345537758	437	V		I	If	IIIB	UNK	I	UNK
50860	50860	50860	NRX_MEM4640769.1	NRX_YP_009729092.1	35.46910755148742	437	35.46910755148742	437	V		I	Ib	IIIB	UNK	I	IB
50861	50861	50861	NRX_MEM4640769.1	NRX_AGT56108.1	36.15560640732266	437	35.714285714285715	434	V		I	Ib	IIIB	UNK	I	IB
50862	50862	50862	NRX_MEM4640769.1	NRX_AAX82150.1	36.38443935926773	437	36.23853211009174	436	V		I	Ib	IIIB	UNK	I	IB
50863	50863	50863	NRX_MEM4640769.1	NRX_YP_010531956.1	35.92677345537758	437	35.92677345537758	437	V		I	Ib	IIIB	UNK	I	IB
50864	50864	50864	NRX_MEM4640769.1	NRX_CAH25675.1	36.61327231121281	437	36.321839080459775	435	V		I	Ib	IIIB	UNK	I	IB
50865	50865	50865	NRX_MEM4640769.1	NRX_AAB66913.2	35.46910755148742	437	35.02304147465438	434	V		I	Ib	IIIB	UNK	I	IB
50866	50866	50866	NRX_MEM4640769.1	NRX_ACY54529.1	36.61327231121281	437	36.321839080459775	435	V		I	Ib	IIIB	UNK	I	IB
50867	50867	50867	NRX_MEM4640769.1	NRX_AAY44164.1	36.61327231121281	437	36.17511520737328	434	V		I	Ib	IIIB	UNK	I	IB
50868	50868	50868	NRX_MEM4640769.1	NRX_UEP16361.1	35.92677345537758	437	35.92677345537758	437	V		I	Ib	IIIB	UNK	I	IB
50869	50869	50869	NRX_MEM4640769.1	NRX_YP_010377777.1	36.38443935926773	437	36.38443935926773	437	V		I	Ib	IIIB	UNK	I	IB
50870	50870	50870	NRX_MEM4640769.1	NRX_QGV12446.1	35.92677345537758	437	35.92677345537758	437	V		I	Ib	IIIB	UNK	I	IB
50871	50871	50871	NRX_MEM4640769.1	NRX_BEG71806.1	36.15560640732266	437	36.15560640732266	437	V		I	Ib	IIIB	UNK	I	IB
50872	50872	50872	NRX_MEM4640769.1	NRX_YP_009631324.1	36.61327231121281	437	36.61327231121281	437	V		I	Ib	IIIB	UNK	I	IB
50873	50873	50873	NRX_MEM4640769.1	NRX_UHK14293.1	39.816933638443935	437	37.52969121140142	421	V		I	Ib	IIIB	UNK	I	IB
50874	50874	50874	NRX_MEM4640769.1	NRX_AQV12928.1	36.84210526315789	437	36.55172413793103	435	V		I	Ib	IIIB	UNK	I	IB
50875	50875	50875	NRX_MEM4640769.1	NRX_ABJ51817.1	36.61327231121281	437	36.321839080459775	435	V		I	Ib	IIIB	UNK	I	IB
50876	50876	50876	NRX_MEM4640769.1	NRX_AFJ96572.1	38.672768878718536	437	37.23653395784544	427	V		I	Ib	IIIB	UNK	I	IB
50877	50877	50877	NRX_MEM4640769.1	NRX_YP_010457094.1	35.92677345537758	437	35.92677345537758	437	V		I	Ib	IIIB	UNK	I	IB
50878	50878	50878	NRX_MEM4640769.1	NRX_ADQ64288.1	36.61327231121281	437	36.321839080459775	435	V		I	Ib	IIIB	UNK	I	IB
50879	50879	50879	NRX_MEM4640769.1	NRX_ADR77950.1	37.07093821510298	437	36.19489559164733	431	V		I	Ib	IIIB	UNK	I	IB
50880	50880	50880	NRX_MEM4640769.1	NRX_AEX65122.1	41.41876430205949	437	38.31325301204819	415	V		I	Ib	IIIB	UNK	I	IB
50881	50881	50881	NRX_MEM4640769.1	NRX_QGT33722.1	36.61327231121281	437	36.61327231121281	437	V		I	Ib	IIIB	UNK	I	IB
50882	50882	50882	NRX_MEM4640769.1	NRX_BAF75479.1	35.01144164759725	437	34.56221198156682	434	V		I	Ib	IIIB	UNK	I	IB
50883	50883	50883	NRX_MEM4640769.1	NRX_AGN94776.1	34.78260869565217	437	34.331797235023046	434	V		I	Ib	IIIB	UNK	I	IB
50884	50884	50884	NRX_MEM4640769.1	NRX_CAD20901.1	36.38443935926773	437	36.0919540229885	435	V		I	Ib	IIIB	UNK	I	IB
50885	50885	50885	NRX_MEM4640769.1	NRX_CAB00011.1	36.38443935926773	437	35.944700460829495	434	V		I	Ib	IIIB	UNK	I	IB
50886	50886	50886	NRX_MEM4640769.1	NRX_ACF70519.1	35.92677345537758	437	35.483870967741936	434	V		I	Ib	IIIB	UNK	I	IB
50887	50887	50887	NRX_MEM4640769.1	NRX_ABN50318.1	35.92677345537758	437	35.03480278422274	431	V		I	Ib	IIIB	UNK	I	IB
50888	50888	50888	NRX_MEM4640769.1	NRX_CAQ58395.1	36.15560640732266	437	35.86206896551724	435	V		I	Ib	IIIB	UNK	I	IB
50889	50889	50889	NRX_MEM4640769.1	NRX_O78259.1	35.01144164759725	437	34.56221198156682	434	V		I	Ib	IIIB	UNK	I	IB
50890	50890	50890	NRX_MEM4640769.1	NRX_YP_010345470.1	36.38443935926773	437	36.38443935926773	437	V		I	Ib	IIIB	UNK	I	IB
50891	50891	50891	NRX_MEM4640769.1	NRX_AAA64497.1	35.01144164759725	437	34.56221198156682	434	V		I	Ib	IIIB	UNK	I	IB
50892	50892	50892	NRX_MEM4640769.1	NRX_ABY77672.1	35.01144164759725	437	34.56221198156682	434	V		I	Ib	IIIB	UNK	I	IB
50893	50893	50893	NRX_MEM4640769.1	NRX_AAS19231.1	34.55377574370709	437	34.10138248847927	434	V		I	Ib	IIIB	UNK	I	IB
50894	50894	50894	NRX_MEM4640769.1	NRX_AID58328.1	35.46910755148742	437	34.8729792147806	433	V		I	Ib	IIIB	UNK	I	IB
50895	50895	50895	NRX_MEM4640769.1	NRX_ADD51725.1	34.55377574370709	437	34.10138248847927	434	V		I	Ib	IIIB	UNK	I	IB
50896	50896	50896	NRX_MEM4640769.1	NRX_UHU33794.1	34.55377574370709	437	34.10138248847927	434	V		I	Ib	IIIB	UNK	I	IB
50897	50897	50897	NRX_MEM4640769.1	NRX_WWQ35017.1	34.55377574370709	437	34.10138248847927	434	V		I	Ib	IIIB	UNK	I	IB
50898	50898	50898	NRX_MEM4640769.1	NRX_AYE84494.1	34.09610983981693	437	33.6405529953917	434	V		I	Ib	IIIB	UNK	I	IB
50899	50899	50899	NRX_MEM4640769.1	NRX_AMR44418.1	36.38443935926773	437	36.0919540229885	435	V		I	Ib	IIIB	UNK	I	IB
50900	50900	50900	NRX_MEM4640769.1	NRX_BEV43653.1	36.15560640732266	437	36.15560640732266	437	V		I	Ib	IIIB	UNK	I	IB
50901	50901	50901	NRX_MEM4640769.1	NRX_AGH13839.1	34.78260869565217	437	34.331797235023046	434	V		I	Ib	IIIB	UNK	I	IB
50902	50902	50902	NRX_MEM4640769.1	NRX_AAN85748.1	36.15560640732266	437	35.714285714285715	434	V		I	Ib	IIIB	UNK	I	IB
50903	50903	50903	NRX_MEM4640769.1	NRX_CAL33864.1	34.78260869565217	437	34.331797235023046	434	V		I	Ib	IIIB	UNK	I	IB
50904	50904	50904	NRX_MEM4640769.1	NRX_QUF60912.1	35.46910755148742	437	34.8729792147806	433	V		I	Ib	IIIB	UNK	I	IB
50905	50905	50905	NRX_MEM4640769.1	NRX_AGF91936.1	35.6979405034325	437	35.10392609699769	433	V		I	Ib	IIIB	UNK	I	IB
50906	50906	50906	NRX_MEM4640769.1	NRX_QKN22056.1	37.07093821510298	437	36.63594470046083	434	V		I	Ib	IIIB	UNK	I	IB
50907	50907	50907	NRX_MEM4640769.1	NRX_AAA19765.1	40.73226544622426	437	38.18615751789976	419	V		I	Ib	IIIB	UNK	I	IB
50908	50908	50908	NRX_MEM4640769.1	NRX_ALG62870.1	34.55377574370709	437	33.94919168591224	433	V		I	Ib	IIIB	UNK	I	IB
50909	50909	50909	NRX_MEM4640769.1	NRX_WP_280652750.1	36.84210526315789	437	36.84210526315789	437	V		I	Ib	IIIB	UNK	I	IB
50910	50910	50910	NRX_MEM4640769.1	NRX_MCC6610795.1	36.61327231121281	437	36.61327231121281	437	V		I	Ia	IIIB	UNK	I	IA
50911	50911	50911	NRX_MEM4640769.1	SLO_WP_024851896.1	35.6979405034325	437	35.6979405034325	437	V		I	Ia	IIIB	UNK	I	IA
50912	50912	50912	NRX_MEM4640769.1	NRX_MCG8426934.1	37.07093821510298	437	37.07093821510298	437	V		I	Ia	IIIB	UNK	I	IA
50913	50913	50913	NRX_MEM4640769.1	NRX_MBF0244274.1	36.38443935926773	437	36.38443935926773	437	V		I	Ia	IIIB	UNK	I	IA
50914	50914	50914	NRX_MEM4640769.1	NRX_CAC9439225.1	36.38443935926773	437	36.38443935926773	437	V		I	Ia	IIIB	UNK	I	IA
50915	50915	50915	NRX_MEM4640769.1	NRX_MCP5371574.1	36.61327231121281	437	36.61327231121281	437	V		I	Ia	IIIB	UNK	I	IA
50916	50916	50916	NRX_MEM4640769.1	NRX_WP_066256896.1	36.84210526315789	437	36.84210526315789	437	V		I	Ia	IIIB	UNK	I	IA
50917	50917	50917	NRX_MEM4640769.1	NRX_WP_101046988.1	36.84210526315789	437	36.84210526315789	437	V		I	Ia	IIIB	UNK	I	IA
50918	50918	50918	NRX_MEM4640769.1	NRX_HRK40380.1	37.52860411899314	437	37.52860411899314	437	V		I	Ia	IIIB	UNK	I	IA
50919	50919	50919	NRX_MEM4640769.1	NRX_WP_324347259.1	36.61327231121281	437	36.61327231121281	437	V		I	Ia	IIIB	UNK	I	IA
50920	50920	50920	NRX_MEM4640769.1	LIU_IA.Afer	36.84210526315789	437	36.84210526315789	437	V		I	Ia	IIIB	UNK	I	IA
50921	50921	50921	NRX_MEM4640769.1	NRX_KOR29534.1	38.443935926773456	437	37.58700696055685	431	V		I	Ia	IIIB	UNK	I	IA
50922	50922	50922	NRX_MEM4640769.1	NRX_WP_386027910.1	37.29977116704806	437	37.29977116704806	437	V		I	Ia	IIIB	UNK	I	IA
50923	50923	50923	NRX_MEM4640769.1	NRX_MEK6685794.1	43.7070938215103	437	39.55773955773956	407	V		I	Ia	IIIB	UNK	I	IA
50924	50924	50924	NRX_MEM4640769.1	NRX_WP_096462350.1	37.52860411899314	437	37.52860411899314	437	V		I	Ia	IIIB	UNK	I	IA
50925	50925	50925	NRX_MEM4640769.1	NRX_MEW6332301.1	37.07093821510298	437	37.07093821510298	437	V		I	Ia	IIIB	UNK	I	IA
50926	50926	50926	NRX_MEM4640769.1	NRX_TVP90741.1	37.29977116704806	437	37.29977116704806	437	V		I	Ia	IIIB	UNK	I	IA
50927	50927	50927	NRX_MEM4640769.1	NRX_OGI46795.1	37.29977116704806	437	37.29977116704806	437	V		I	Ia	IIIB	UNK	I	IA
50928	50928	50928	NRX_MEM4640769.1	NRX_MEW5835426.1	36.15560640732266	437	36.15560640732266	437	V		I	Ia	IIIB	UNK	I	IA
50929	50929	50929	NRX_MEM4640769.1	NRX_MCX7897450.1	36.84210526315789	437	36.84210526315789	437	V		I	Ia	IIIB	UNK	I	IA
50930	50930	50930	NRX_MEM4640769.1	NRX_WP_077278557.1	36.61327231121281	437	36.61327231121281	437	V		I	Ia	IIIB	UNK	I	IA
50931	50931	50931	NRX_MEM4640769.1	NRX_WP_238619449.1	36.61327231121281	437	36.61327231121281	437	V		I	Ia	IIIB	UNK	I	IA
50932	50932	50932	NRX_MEM4640769.1	NRX_MCC0029350.1	37.07093821510298	437	37.07093821510298	437	V		I	Ia	IIIB	UNK	I	IA
50933	50933	50933	NRX_MEM4640769.1	DEP_WP_136865895.1	35.92677345537758	437	35.92677345537758	437	V		I	Ia	IIIB	UNK	I	IA
50934	50934	50934	NRX_MEM4640769.1	DEP_WP_162085967.1	35.92677345537758	437	35.92677345537758	437	V		I	Ia	IIIB	UNK	I	IA
50935	50935	50935	NRX_MEM4640769.1	ENV_VAY88540.1	36.38443935926773	437	36.38443935926773	437	V		I	Ia	IIIB	UNK	I	IA
50936	50936	50936	NRX_MEM4640769.1	NRX_MDD5390999.1	36.15560640732266	437	36.15560640732266	437	V		I	Ia	IIIB	UNK	I	IA
50937	50937	50937	NRX_MEM4640769.1	NRX_WP_072791919.1	37.07093821510298	437	37.07093821510298	437	V		I	Ia	IIIB	UNK	I	IA
50938	50938	50938	NRX_MEM4640769.1	NRX_WP_239250351.1	35.92677345537758	437	35.92677345537758	437	V		I	Ia	IIIB	UNK	I	IA
50939	50939	50939	NRX_MEM4640769.1	NRX_NBQ67661.1	35.92677345537758	437	35.92677345537758	437	V		I	Ia	IIIB	UNK	I	IA
50940	50940	50940	NRX_MEM4640769.1	NRX_WP_295624439.1	35.92677345537758	437	35.92677345537758	437	V		I	Ia	IIIB	UNK	I	IA
50941	50941	50941	NRX_MEM4640769.1	NRX_MBT3457878.1	37.29977116704806	437	37.29977116704806	437	V		I	Ia	IIIB	UNK	I	IA
50942	50942	50942	NRX_MEM4640769.1	NRX_HGX93486.1	36.15560640732266	437	36.15560640732266	437	V		I	Ia	IIIB	UNK	I	IA
50943	50943	50943	NRX_MEM4640769.1	NRX_Q9XD77.1	35.6979405034325	437	35.6979405034325	437	V		I	Ia	IIIB	UNK	I	IA
50944	50944	50944	NRX_MEM4640769.1	NRX_MDA8364520.1	36.38443935926773	437	36.38443935926773	437	V		I	Ia	IIIB	UNK	I	IA
50945	50945	50945	NRX_MEM4640769.1	NRX_WP_306006417.1	36.38443935926773	437	36.38443935926773	437	V		I	Ia	IIIB	UNK	I	IA
50946	50946	50946	NRX_MEM4640769.1	SLO_TSA10292.1	35.46910755148742	437	35.46910755148742	437	V		I	Ia	IIIB	UNK	I	IA
50947	50947	50947	NRX_MEM4640769.1	NRX_MEO9895255.1	37.52860411899314	437	37.52860411899314	437	V		I	Ia	IIIB	UNK	I	IA
50948	50948	50948	NRX_MEM4640769.1	NRX_WP_368999275.1	37.07093821510298	437	37.07093821510298	437	V		I	Ia	IIIB	UNK	I	IA
50949	50949	50949	NRX_MEM4640769.1	NRX_MCB9993156.1	37.29977116704806	437	37.29977116704806	437	V		I	Ia	IIIB	UNK	I	IA
50950	50950	50950	NRX_MEM4640769.1	NRX_WP_132695486.1	36.84210526315789	437	36.84210526315789	437	V		I	Ia	IIIB	UNK	I	IA
50951	50951	50951	NRX_MEM4640769.1	NRX_WP_346913608.1	36.84210526315789	437	36.84210526315789	437	V		I	Ia	IIIB	UNK	I	IA
50952	50952	50952	NRX_MEM4640769.1	NRX_WP_153116297.1	36.38443935926773	437	36.38443935926773	437	V		I	Ia	IIIB	UNK	I	IA
50953	50953	50953	NRX_MEM4640769.1	NRX_WP_323356912.1	36.15560640732266	437	36.15560640732266	437	V		I	Ia	IIIB	UNK	I	IA
50954	50954	50954	NRX_MEM4640769.1	NRX_MEY4806098.1	36.38443935926773	437	36.38443935926773	437	V		I	Ia	IIIB	UNK	I	IA
50955	50955	50955	NRX_MEM4640769.1	NRX_MEB3334733.1	35.92677345537758	437	35.92677345537758	437	V		I	Ia	IIIB	UNK	I	IA
50956	50956	50956	NRX_MEM4640769.1	NRX_WP_288915886.1	36.15560640732266	437	36.15560640732266	437	V		I	Ia	IIIB	UNK	I	IA
50957	50957	50957	NRX_MEM4640769.1	NRX_WP_011825472.1	36.15560640732266	437	36.15560640732266	437	V		I	Ia	IIIB	UNK	I	IA
50958	50958	50958	NRX_MEM4640769.1	NRX_HKJ10054.1	36.15560640732266	437	36.15560640732266	437	V		I	Ia	IIIB	UNK	I	IA
50959	50959	50959	NRX_MEM4640769.1	NRX_MEA3405434.1	37.52860411899314	437	37.52860411899314	437	V		I	Ia	IIIB	UNK	I	IA
50960	50960	50960	NRX_MEM4640769.1	DEP_RME00383.1	36.61327231121281	437	36.61327231121281	437	V		I	If	IIIB	UNK	I	UNK
50961	50961	50961	NRX_MEM4640769.1	SLO_RME00383.1	36.61327231121281	437	36.61327231121281	437	V		I	If	IIIB	UNK	I	UNK
50962	50962	50962	NRX_MEM4640769.1	NRX_RME00383.1	36.61327231121281	437	36.61327231121281	437	V		I	If	IIIB	UNK	I	UNK
50963	50963	50963	NRX_MEM4640769.1	DEP_HHL73736.1	37.75743707093822	437	37.75743707093822	437	V		I	If	IIIB	UNK	I	UNK
50964	50964	50964	NRX_MEM4640769.1	NRX_HHL73736.1	37.75743707093822	437	37.75743707093822	437	V		I	If	IIIB	UNK	I	UNK
50965	50965	50965	NRX_MEM4640769.1	NRX_HFB68562.1	38.443935926773456	437	38.443935926773456	437	V		I	If	IIIB	UNK	I	UNK
50966	50966	50966	NRX_MEM4640769.1	DEP_HFB68562.1	38.443935926773456	437	38.443935926773456	437	V		I	If	IIIB	UNK	I	UNK
50967	50967	50967	NRX_MEM4640769.1	DEP_RMG64267.1	35.24027459954233	437	35.24027459954233	437	V		I	If	IIIB	UNK	I	UNK
50968	50968	50968	NRX_MEM4640769.1	NRX_RMG64267.1	35.24027459954233	437	35.24027459954233	437	V		I	If	IIIB	UNK	I	UNK
50969	50969	50969	NRX_MEM4640769.1	SLO_RMG64267.1	35.24027459954233	437	35.24027459954233	437	V		I	If	IIIB	UNK	I	UNK
50970	50970	50970	NRX_MEM4640769.1	NRX_RMI14042.1	35.24027459954233	437	35.24027459954233	437	V		I	If	IIIB	UNK	I	UNK
50971	50971	50971	NRX_MEM4640769.1	NRX_MBI3151404.1	36.61327231121281	437	36.61327231121281	437	V		I	If	IIIB	UNK	I	UNK
50972	50972	50972	NRX_MEM4640769.1	NRX_MBI5823814.1	36.84210526315789	437	36.84210526315789	437	V		I	If	IIIB	UNK	I	UNK
50973	50973	50973	NRX_MEM4640769.1	NRX_MEK6752144.1	37.07093821510298	437	37.07093821510298	437	V		I	If	IIIB	UNK	I	UNK
50974	50974	50974	NRX_MEM4640769.1	NRX_MBI5351070.1	36.61327231121281	437	36.61327231121281	437	V		I	If	IIIB	UNK	I	UNK
50975	50975	50975	NRX_MEM4640769.1	NRX_MBI5946431.1	36.61327231121281	437	36.61327231121281	437	V		I	If	IIIB	UNK	I	UNK
50976	50976	50976	NRX_MEM4640769.1	NRX_MEW6403232.1	36.15560640732266	437	36.15560640732266	437	V		I	If	IIIB	UNK	I	UNK
50977	50977	50977	NRX_MEM4640769.1	NRX_MDP1545403.1	37.07093821510298	437	37.07093821510298	437	V		I	If	IIIB	UNK	I	UNK
50978	50978	50978	NRX_MEM4640769.1	NRX_MBI5347960.1	37.29977116704806	437	37.29977116704806	437	V		I	If	IIIB	UNK	I	UNK
50979	50979	50979	NRX_MEM4640769.1	NRX_MBI5081002.1	37.29977116704806	437	37.29977116704806	437	V		I	If	IIIB	UNK	I	UNK
50980	50980	50980	NRX_MEM4640769.1	NRX_MBI5053297.1	37.29977116704806	437	37.29977116704806	437	V		I	If	IIIB	UNK	I	UNK
50981	50981	50981	NRX_MEM4640769.1	NRX_NOX62764.1	37.52860411899314	437	37.52860411899314	437	V		I	If	IIIB	UNK	I	UNK
50982	50982	50982	NRX_MEM4640769.1	NRX_HID51147.1	36.84210526315789	437	36.84210526315789	437	V		I	If	IIIB	UNK	I	UNK
50983	50983	50983	NRX_MEM4640769.1	SLO_RME84037.1	36.61327231121281	437	36.61327231121281	437	V		I	If	IIIB	UNK	I	UNK
50984	50984	50984	NRX_MEM4640769.1	DEP_RME84037.1	36.61327231121281	437	36.61327231121281	437	V		I	If	IIIB	UNK	I	UNK
50985	50985	50985	NRX_MEM4640769.1	NRX_RME84037.1	36.61327231121281	437	36.61327231121281	437	V		I	If	IIIB	UNK	I	UNK
50986	50986	50986	NRX_MEM4640769.1	SLO_RME08239.1	37.07093821510298	437	37.07093821510298	437	V		I	If	IIIB	UNK	I	UNK
50987	50987	50987	NRX_MEM4640769.1	NRX_WP_322342383.1	32.723112128146454	437	32.723112128146454	437	V		I	Ic	IIIB	UNK	I	IC
50988	50988	50988	NRX_MEM4640769.1	NRX_WP_167391111.1	34.32494279176201	437	34.02298850574713	435	V		I	Ic	IIIB	UNK	I	IC
50989	50989	50989	NRX_MEM4640769.1	NRX_WP_352610604.1	33.63844393592677	437	33.63844393592677	437	V		I	Ic	IIIB	UNK	I	IC
50990	50990	50990	NRX_MEM4640769.1	NRX_WP_140642629.1	33.63844393592677	437	33.63844393592677	437	V		I	Ic	IIIB	UNK	I	IC
50991	50991	50991	NRX_MEM4640769.1	NRX_MBA0014200.1	33.18077803203661	437	32.87356321839081	435	V		I	Ic	IIIB	UNK	I	IC
50992	50992	50992	NRX_MEM4640769.1	NRX_WP_040851479.1	33.40961098398169	437	33.10344827586207	435	V		I	Ic	IIIB	UNK	I	IC
50993	50993	50993	NRX_MEM4640769.1	NRX_WP_090415908.1	32.494279176201374	437	32.18390804597701	435	V		I	Ic	IIIB	UNK	I	IC
50994	50994	50994	NRX_MEM4640769.1	NRX_MCW5714308.1	34.09610983981693	437	33.793103448275865	435	V		I	Ic	IIIB	UNK	I	IC
50995	50995	50995	NRX_MEM4640769.1	NRX_WP_295385194.1	35.24027459954233	437	34.94252873563218	435	V		I	Ic	IIIB	UNK	I	IC
50996	50996	50996	NRX_MEM4640769.1	NRX_AQM56373.1	35.01144164759725	437	35.01144164759725	437	V		I	Id	IIIB	UNK	I	ID
50997	50997	50997	NRX_MEM4640769.1	NRX_AVD49850.1	35.46910755148742	437	35.172413793103445	435	V		I	Id	IIIB	UNK	I	ID
50998	50998	50998	NRX_MEM4640769.1	NRX_AEB91214.1	34.55377574370709	437	34.55377574370709	437	V		I	Id	IIIB	UNK	I	ID
50999	50999	50999	NRX_MEM4640769.1	NRX_AYQ93918.1	34.55377574370709	437	34.25287356321839	435	V		I	Id	IIIB	UNK	I	ID
51000	51000	51000	NRX_MEM4640769.1	NRX_QIX03922.1	37.52860411899314	437	35.46099290780142	423	V		I	Id	IIIB	UNK	I	ID
51001	51001	51001	NRX_MEM4640769.1	NRX_AEB39380.1	35.01144164759725	437	34.71264367816092	435	V		I	Id	IIIB	UNK	I	ID
51002	51002	51002	NRX_MEM4640769.1	NRX_AIY31961.1	34.55377574370709	437	34.25287356321839	435	V		I	Id	IIIB	UNK	I	ID
51003	51003	51003	NRX_MEM4640769.1	NRX_AQM56357.1	34.78260869565217	437	34.331797235023046	434	V		I	Id	IIIB	UNK	I	ID
51004	51004	51004	NRX_MEM4640769.1	NRX_AFV95033.1	34.78260869565217	437	34.48275862068966	435	V		I	Id	IIIB	UNK	I	ID
51005	51005	51005	NRX_MEM4640769.1	NRX_AWU59521.1	34.55377574370709	437	34.10138248847927	434	V		I	Id	IIIB	UNK	I	ID
51006	51006	51006	NRX_MEM4640769.1	NRX_AAT78579.1	33.40961098398169	437	33.25688073394495	436	V		I	Id	IIIB	UNK	I	ID
51007	51007	51007	NRX_MEM4640769.1	NRX_AWV54840.1	34.55377574370709	437	34.10138248847927	434	V		I	Id	IIIB	UNK	I	ID
51008	51008	51008	NRX_MEM4640769.1	NRX_WNS68475.1	35.01144164759725	437	34.56221198156682	434	V		I	Id	IIIB	UNK	I	ID
51009	51009	51009	NRX_MEM4640769.1	NRX_AXH06513.1	37.75743707093822	437	35.54502369668246	422	V		I	Id	IIIB	UNK	I	ID
51010	51010	51010	NRX_MEM4640769.1	NRX_ABS20192.1	33.18077803203661	437	33.18077803203661	437	V		I	Id	IIIB	UNK	I	ID
51011	51011	51011	NRX_MEM4640769.1	NRX_BAC06526.1	33.40961098398169	437	33.40961098398169	437	V		I	Id	IIIB	UNK	I	ID
51012	51012	51012	NRX_MEM4640769.1	NRX_WOG34124.1	35.6979405034325	437	34.19203747072599	427	V		I	Id	IIIB	UNK	I	ID
51013	51013	51013	NRX_MEM4640769.1	NRX_AGT98598.1	34.55377574370709	437	34.10138248847927	434	V		I	Id	IIIB	UNK	I	ID
51014	51014	51014	NRX_MEM4640769.1	NRX_AAM45877.1	33.63844393592677	437	33.33333333333333	435	V		I	Id	IIIB	UNK	I	ID
51015	51015	51015	NRX_MEM4640769.1	NRX_AGH25086.1	32.723112128146454	437	32.723112128146454	437	V		I	Id	IIIB	UNK	I	ID
51016	51016	51016	NRX_MEM4640769.1	NRX_UTI93225.1	33.86727688787185	437	33.5632183908046	435	V		I	Id	IIIB	UNK	I	ID
51017	51017	51017	NRX_MEM4640769.1	NRX_ANO81543.1	34.32494279176201	437	33.25581395348837	430	V		I	Id	IIIB	UNK	I	ID
51018	51018	51018	NRX_MEM4640769.1	NRX_ADV39626.1	36.84210526315789	437	34.285714285714285	420	V		I	Id	IIIB	UNK	I	ID
51019	51019	51019	NRX_MEM4640769.1	NRX_AAL46476.1	33.63844393592677	437	33.02540415704388	433	V		I	Id	IIIB	UNK	I	ID
51020	51020	51020	NRX_MEM4640769.1	NRX_VFU06751.1	33.63844393592677	437	32.870370370370374	432	V		I	Id	IIIB	UNK	I	ID
51021	51021	51021	NRX_MEM4640769.1	NRX_WVO00576.1	34.09610983981693	437	33.02325581395349	430	V		I	Id	IIIB	UNK	I	ID
51022	51022	51022	NRX_MEM4640769.1	NRX_AIL33826.1	37.29977116704806	437	34.60620525059666	419	V		I	Id	IIIB	UNK	I	ID
51023	51023	51023	NRX_MEM4640769.1	NRX_UVC57678.1	39.816933638443935	437	35.221674876847295	406	V		I	Id	IIIB	UNK	I	ID
51024	51024	51024	NRX_MEM4640769.1	NRX_AAL11965.1	34.55377574370709	437	33.33333333333333	429	V		I	Id	IIIB	UNK	I	ID
51025	51025	51025	NRX_MEM4640769.1	NRX_ADV75853.1	33.86727688787185	437	32.79069767441861	430	V		I	Id	IIIB	UNK	I	ID
51026	51026	51026	NRX_MEM4640769.1	NRX_AJO68635.1	35.46910755148742	437	34.418604651162795	430	V		I	Id	IIIB	UNK	I	ID
51027	51027	51027	NRX_MEM4640769.1	NRX_ACM42114.1	33.18077803203661	437	32.87356321839081	435	V		I	Id	IIIB	UNK	I	ID
51028	51028	51028	NRX_MEM4640769.1	NRX_ALY33470.1	33.40961098398169	437	33.10344827586207	435	V		I	Id	IIIB	UNK	I	ID
51029	51029	51029	NRX_MEM4640769.1	NRX_QGR10630.1	36.61327231121281	437	34.204275534441805	421	V		I	Id	IIIB	UNK	I	ID
51030	51030	51030	NRX_MEM4640769.1	NRX_BCU08536.1	36.38443935926773	437	33.49282296650718	418	V		I	Id	IIIB	UNK	I	ID
51031	51031	51031	NRX_MEM4640769.1	NRX_AIA82339.1	33.40961098398169	437	32.325581395348834	430	V		I	Id	IIIB	UNK	I	ID
51032	51032	51032	NRX_MEM4640769.1	NRX_AIA82398.1	34.55377574370709	437	33.48837209302326	430	V		I	Id	IIIB	UNK	I	ID
51033	51033	51033	NRX_MEM4640769.1	NRX_ARU83052.1	34.55377574370709	437	33.48837209302326	430	V		I	Id	IIIB	UNK	I	ID
51034	51034	51034	NRX_MEM4640769.1	NRX_AAW22013.1	33.40961098398169	437	32.94930875576037	434	V		I	Id	IIIB	UNK	I	ID
51035	51035	51035	NRX_MEM4640769.1	NRX_ADD71509.1	33.18077803203661	437	32.87356321839081	435	V		I	Id	IIIB	UNK	I	ID
51036	51036	51036	NRX_MEM4640769.1	NRX_ACA52433.1	34.55377574370709	437	33.33333333333333	429	V		I	Id	IIIB	UNK	I	ID
51037	51037	51037	NRX_MEM4640769.1	NRX_ALK87155.1	33.18077803203661	437	32.87356321839081	435	V		I	Id	IIIB	UNK	I	ID
51038	51038	51038	NRX_MEM4640769.1	NRX_AAR83179.1	34.55377574370709	437	33.177570093457945	428	V		I	Id	IIIB	UNK	I	ID
51039	51039	51039	NRX_MEM4640769.1	NRX_QIQ60936.1	36.15560640732266	437	33.729216152019006	421	V		I	Id	IIIB	UNK	I	ID
51040	51040	51040	NRX_MEM4640769.1	NRX_ANC90318.1	33.18077803203661	437	32.71889400921659	434	V		I	Id	IIIB	UNK	I	ID
51041	51041	51041	NRX_MEM4640769.1	NRX_AMR57044.1	37.29977116704806	437	34.76190476190476	420	V		I	Id	IIIB	UNK	I	ID
51042	51042	51042	NRX_MEM4640769.1	NRX_QUE28916.1	33.40961098398169	437	33.40961098398169	437	V		I	Id	IIIB	UNK	I	ID
51043	51043	51043	NRX_MEM4640769.1	NRX_BAC10569.1	34.32494279176201	437	33.56481481481482	432	V		I	Id	IIIB	UNK	I	ID
51044	51044	51044	NRX_MEM4640769.1	NRX_QNL13319.1	40.96109839816934	437	36.45320197044335	406	V		I	Id	IIIB	UNK	I	ID
51045	51045	51045	NRX_MEM4640769.1	NRX_CAJ19668.1	33.40961098398169	437	32.63888888888889	432	V		I	Id	IIIB	UNK	I	ID
51046	51046	51046	NRX_MEM4640769.1	NRX_HMK14367.1	36.38443935926773	437	36.38443935926773	437	V		I	Ic	IIIB	UNK	I	IC
51047	51047	51047	NRX_MEM4640769.1	NRX_HZF24930.1	35.01144164759725	437	35.01144164759725	437	V		I	Ic	IIIB	UNK	I	IC
51048	51048	51048	NRX_MEM4640769.1	NRX_NLG75913.1	34.78260869565217	437	34.78260869565217	437	V		I	Ic	IIIB	UNK	I	IC
51049	51049	51049	NRX_MEM4640769.1	NRX_MBA4168796.1	33.40961098398169	437	33.40961098398169	437	V		I	Ic	IIIB	UNK	I	IC
51050	51050	51050	NRX_MEM4640769.1	NRX_WP_144343955.1	33.86727688787185	437	33.86727688787185	437	V		I	Ic	IIIB	UNK	I	IC
51051	51051	51051	NRX_MEM4640769.1	NRX_WP_126043469.1	33.86727688787185	437	33.86727688787185	437	V		I	Ic	IIIB	UNK	I	IC
51052	51052	51052	NRX_MEM4640769.1	NRX_WP_163152617.1	33.86727688787185	437	33.86727688787185	437	V		I	Ic	IIIB	UNK	I	IC
51053	51053	51053	NRX_MEM4640769.1	NRX_WP_376974839.1	34.09610983981693	437	34.09610983981693	437	V		I	Ic	IIIB	UNK	I	IC
51054	51054	51054	NRX_MEM4640769.1	NRX_WP_315799520.1	33.63844393592677	437	33.63844393592677	437	V		I	Ic	IIIB	UNK	I	IC
51055	51055	51055	NRX_MEM4640769.1	NRX_WP_172787300.1	33.86727688787185	437	33.86727688787185	437	V		I	Ic	IIIB	UNK	I	IC
51056	51056	51056	NRX_MEM4640769.1	NRX_WP_027546249.1	34.09610983981693	437	34.09610983981693	437	V		I	Ic	IIIB	UNK	I	IC
51057	51057	51057	NRX_MEM4640769.1	NRX_WP_254097045.1	33.63844393592677	437	33.63844393592677	437	V		I	Ic	IIIB	UNK	I	IC
51058	51058	51058	NRX_MEM4640769.1	NRX_WP_300257291.1	33.18077803203661	437	33.18077803203661	437	V		I	Ic	IIIB	UNK	I	IC
51059	51059	51059	NRX_MEM4640769.1	NRX_WP_192736926.1	33.18077803203661	437	33.18077803203661	437	V		I	Ic	IIIB	UNK	I	IC
51060	51060	51060	NRX_MEM4640769.1	NRX_HMI11584.1	33.18077803203661	437	33.18077803203661	437	V		I	Ic	IIIB	UNK	I	IC
51061	51061	51061	NRX_MEM4640769.1	NRX_Q07RX1.1	33.18077803203661	437	33.18077803203661	437	V		I	Ic	IIIB	UNK	I	IC
51062	51062	51062	NRX_MEM4640769.1	NRX_WP_107343569.1	33.63844393592677	437	33.63844393592677	437	V		I	Ic	IIIB	UNK	I	IC
51063	51063	51063	NRX_MEM4640769.1	NRX_WP_187392118.1	34.09610983981693	437	34.09610983981693	437	V		I	Ic	IIIB	UNK	I	IC
51064	51064	51064	NRX_MEM4640769.1	NRX_WP_274964748.1	33.86727688787185	437	33.86727688787185	437	V		I	Ic	IIIB	UNK	I	IC
51065	51065	51065	NRX_MEM4640769.1	NRX_WP_085227175.1	35.92677345537758	437	35.92677345537758	437	V		I	Ic	IIIB	UNK	I	IC
51066	51066	51066	NRX_MEM4640769.1	NRX_WP_298434051.1	34.09610983981693	437	33.94495412844037	436	V		I	Ic	IIIB	UNK	I	IC
51067	51067	51067	NRX_MEM4640769.1	NRX_MBI2744575.1	34.55377574370709	437	34.403669724770644	436	V		I	Ic	IIIB	UNK	I	IC
51068	51068	51068	NRX_MEM4640769.1	NRX_MES2088461.1	34.55377574370709	437	34.403669724770644	436	V		I	Ic	IIIB	UNK	I	IC
51069	51069	51069	NRX_MEM4640769.1	NRX_MBL8327563.1	34.55377574370709	437	34.403669724770644	436	V		I	Ic	IIIB	UNK	I	IC
51070	51070	51070	NRX_MEM4640769.1	NRX_TLY65259.1	34.32494279176201	437	34.174311926605505	436	V		I	Ic	IIIB	UNK	I	IC
51071	51071	51071	NRX_MEM4640769.1	NRX_HJW11434.1	34.32494279176201	437	34.32494279176201	437	V		I	Ic	IIIB	UNK	I	IC
51072	51072	51072	NRX_MEM4640769.1	NRX_MEC9199544.1	37.07093821510298	437	36.92660550458716	436	V		I	Ic	IIIB	UNK	I	IC
51073	51073	51073	NRX_MEM4640769.1	NRX_WP_199257767.1	36.61327231121281	437	36.46788990825688	436	V		I	Ic	IIIB	UNK	I	IC
51074	51074	51074	NRX_MEM4640769.1	NRX_MCB1506756.1	35.6979405034325	437	35.55045871559633	436	V		I	Ic	IIIB	UNK	I	IC
51075	51075	51075	NRX_MEM4640769.1	NRX_THK35819.1	37.29977116704806	437	37.15596330275229	436	V		I	Ic	IIIB	UNK	I	IC
51076	51076	51076	NRX_MEM4640769.1	NRX_WP_153408858.1	36.61327231121281	437	36.46788990825688	436	V		I	Ic	IIIB	UNK	I	IC
51077	51077	51077	NRX_MEM4640769.1	NRX_WP_035714483.1	36.38443935926773	437	36.23853211009174	436	V		I	Ic	IIIB	UNK	I	IC
51078	51078	51078	NRX_MEM4640769.1	NRX_MDM0115925.1	34.55377574370709	437	34.403669724770644	436	V		I	Ic	IIIB	UNK	I	IC
51079	51079	51079	NRX_MEM4640769.1	NRX_MBU0604084.1	34.55377574370709	437	34.403669724770644	436	V		I	Ic	IIIB	UNK	I	IC
51080	51080	51080	NRX_MEM4640769.1	NRX_ABM95736.1	35.46910755148742	437	35.321100917431195	436	V		I	Ic	IIIB	UNK	I	IC
51081	51081	51081	NRX_MEM4640769.1	NRX_WP_346772284.1	36.15560640732266	437	35.714285714285715	434	V		I	Ic	IIIB	UNK	I	IC
51082	51082	51082	NRX_MEM4640769.1	NRX_UZH84251.1	34.55377574370709	437	34.403669724770644	436	V		I	Ic	IIIB	UNK	I	IC
51083	51083	51083	NRX_MEM4640769.1	NRX_WP_238120475.1	37.75743707093822	437	37.61467889908257	436	V		I	Ic	IIIB	UNK	I	IC
51084	51084	51084	NRX_MEM4640769.1	NRX_WP_282642597.1	38.672768878718536	437	38.53211009174312	436	V		I	Ic	IIIB	UNK	I	IC
51085	51085	51085	NRX_MEM4640769.1	NRX_WP_226164611.1	35.6979405034325	437	35.6979405034325	437	V		I	Ic	IIIB	UNK	I	IC
51086	51086	51086	NRX_MEM4640769.1	NRX_HEX9094195.1	36.15560640732266	437	36.15560640732266	437	V		I	Ic	IIIB	UNK	I	IC
51087	51087	51087	NRX_MEM4640769.1	NRX_EMF57107.1	35.01144164759725	437	35.01144164759725	437	V		I	Ie	IIIB	UNK	I	IE
51088	51088	51088	NRX_MEM4640769.1	NRX_WP_334573625.1	35.6979405034325	437	35.40229885057472	435	V		I	Ie	IIIB	UNK	I	IE
51089	51089	51089	NRX_MEM4640769.1	NRX_MEV5411309.1	35.01144164759725	437	34.71264367816092	435	V		I	Ie	IIIB	UNK	I	IE
51090	51090	51090	NRX_MEM4640769.1	NRX_MCW2918912.1	33.86727688787185	437	33.86727688787185	437	V		I	Ie	IIIB	UNK	I	IE
51091	51091	51091	NRX_MEM4640769.1	NRX_WP_197013567.1	34.78260869565217	437	34.48275862068966	435	V		I	Ie	IIIB	UNK	I	IE
51092	51092	51092	NRX_MEM4640769.1	NRX_WP_030166954.1	34.32494279176201	437	34.02298850574713	435	V		I	Ie	IIIB	UNK	I	IE
51093	51093	51093	NRX_MEM4640769.1	NRX_WP_378302773.1	34.32494279176201	437	34.02298850574713	435	V		I	Ie	IIIB	UNK	I	IE
51094	51094	51094	NRX_MEM4640769.1	NRX_WP_089313748.1	34.55377574370709	437	34.25287356321839	435	V		I	Ie	IIIB	UNK	I	IE
51095	51095	51095	NRX_MEM4640769.1	NRX_WP_375047124.1	34.55377574370709	437	34.25287356321839	435	V		I	Ie	IIIB	UNK	I	IE
51096	51096	51096	NRX_MEM4640769.1	NRX_WP_347677911.1	33.63844393592677	437	33.33333333333333	435	V		I	Ie	IIIB	UNK	I	IE
51097	51097	51097	NRX_MEM4640769.1	NRX_WP_285496134.1	35.46910755148742	437	35.321100917431195	436	V		I	Ie	IIIB	UNK	I	IE
51098	51098	51098	NRX_MEM4640769.1	NRX_GAA1573910.1	35.01144164759725	437	34.71264367816092	435	V		I	Ie	IIIB	UNK	I	IE
51099	51099	51099	NRX_MEM4640769.1	NRX_WP_192755983.1	36.38443935926773	437	36.38443935926773	437	V		I	Ie	IIIB	UNK	I	IE
51100	51100	51100	NRX_MEM4640769.1	NRX_GAA2757759.1	36.61327231121281	437	36.321839080459775	435	V		I	Ie	IIIB	UNK	I	IE
51101	51101	51101	NRX_MEM4640769.1	NRX_MBI1759374.1	34.09610983981693	437	34.09610983981693	437	V		I	Ie	IIIB	UNK	I	IE
51102	51102	51102	NRX_MEM4640769.1	NRX_WP_256100801.1	35.46910755148742	437	35.172413793103445	435	V		I	Ie	IIIB	UNK	I	IE
51103	51103	51103	NRX_MEM4640769.1	NRX_WP_205873618.1	35.46910755148742	437	35.172413793103445	435	V		I	Ie	IIIB	UNK	I	IE
51104	51104	51104	NRX_MEM4640769.1	NRX_MBS1696583.1	34.55377574370709	437	34.25287356321839	435	V		I	Ie	IIIB	UNK	I	IE
51105	51105	51105	NRX_MEM4640769.1	NRX_WP_069407305.1	34.55377574370709	437	34.25287356321839	435	V		I	Ie	IIIB	UNK	I	IE
51106	51106	51106	NRX_MEM4640769.1	NRX_WP_149373008.1	34.55377574370709	437	34.25287356321839	435	V		I	Ie	IIIB	UNK	I	IE
51107	51107	51107	NRX_MEM4640769.1	NRX_WP_379623944.1	35.01144164759725	437	34.71264367816092	435	V		I	Ie	IIIB	UNK	I	IE
51108	51108	51108	NRX_MEM4640769.1	NRX_HZS20524.1	34.55377574370709	437	34.55377574370709	437	V		I	Ie	IIIB	UNK	I	IE
51109	51109	51109	NRX_MEM4640769.1	NRX_HZS22858.1	33.63844393592677	437	33.63844393592677	437	V		I	Ie	IIIB	UNK	I	IE
51110	51110	51110	NRX_MEM4640769.1	NRX_MBO0772805.1	35.46910755148742	437	35.46910755148742	437	V		I	Ie	IIIB	UNK	I	IE
51111	51111	51111	NRX_MEM4640769.1	NRX_HXZ73503.1	35.24027459954233	437	35.24027459954233	437	V		I	Ie	IIIB	UNK	I	IE
51112	51112	51112	NRX_MEM4640769.1	NRX_HWN59083.1	34.55377574370709	437	34.55377574370709	437	V		I	Ie	IIIB	UNK	I	IE
51113	51113	51113	NRX_MEM4640769.1	NRX_PZS19536.1	34.09610983981693	437	34.09610983981693	437	V		I	Ie	IIIB	UNK	I	IE
51114	51114	51114	NRX_MEM4640769.1	NRX_WP_358071367.1	35.01144164759725	437	35.01144164759725	437	V		I	Ie	IIIB	UNK	I	IE
51115	51115	51115	NRX_MEM4640769.1	NRX_WP_378626454.1	35.01144164759725	437	35.01144164759725	437	V		I	Ie	IIIB	UNK	I	IE
51116	51116	51116	NRX_MEM4640769.1	NRX_WP_067526036.1	34.78260869565217	437	34.78260869565217	437	V		I	Ie	IIIB	UNK	I	IE
51117	51117	51117	NRX_MEM4640769.1	NRX_WP_379449971.1	35.01144164759725	437	35.01144164759725	437	V		I	Ie	IIIB	UNK	I	IE
51118	51118	51118	NRX_MEM4640769.1	NRX_MET7770644.1	34.78260869565217	437	34.78260869565217	437	V		I	Ie	IIIB	UNK	I	IE
51119	51119	51119	NRX_MEM4640769.1	NRX_WP_280430588.1	34.78260869565217	437	34.78260869565217	437	V		I	Ie	IIIB	UNK	I	IE
51120	51120	51120	NRX_MEM4640769.1	NRX_MEV6559784.1	35.01144164759725	437	35.01144164759725	437	V		I	Ie	IIIB	UNK	I	IE
51121	51121	51121	NRX_MEM4640769.1	NRX_WP_357730499.1	34.78260869565217	437	34.78260869565217	437	V		I	Ie	IIIB	UNK	I	IE
51122	51122	51122	NRX_MEM4640769.1	NRX_WP_350909306.1	34.78260869565217	437	34.78260869565217	437	V		I	Ie	IIIB	UNK	I	IE
51123	51123	51123	NRX_MEM4640769.1	NRX_WP_330180730.1	34.55377574370709	437	34.55377574370709	437	V		I	Ie	IIIB	UNK	I	IE
51124	51124	51124	NRX_MEM4640769.1	NRX_WP_036501264.1	35.24027459954233	437	35.24027459954233	437	V		I	Ie	IIIB	UNK	I	IE
51125	51125	51125	NRX_MEM4640769.1	NRX_WP_039782032.1	35.24027459954233	437	35.24027459954233	437	V		I	Ie	IIIB	UNK	I	IE
51126	51126	51126	NRX_MEM4640769.1	NRX_MBV8079534.1	34.55377574370709	437	34.55377574370709	437	V		I	Ie	IIIB	UNK	I	IE
51127	51127	51127	NRX_MEM4640769.1	NRX_HEY2259741.1	35.24027459954233	437	35.24027459954233	437	V		I	Ie	IIIB	UNK	I	IE
51128	51128	51128	NRX_MEM4640769.1	NRX_MBA3328647.1	34.55377574370709	437	34.55377574370709	437	V		I	Ie	IIIB	UNK	I	IE
51129	51129	51129	NRX_MEM4640769.1	NRX_MEJ7891300.1	33.63844393592677	437	33.63844393592677	437	V		I	Ie	IIIB	UNK	I	IE
51130	51130	51130	NRX_MEM4640769.1	NRX_HEX5192110.1	34.09610983981693	437	34.09610983981693	437	V		I	Ie	IIIB	UNK	I	IE
51131	51131	51131	NRX_MEM4640769.1	NRX_HEX8968273.1	35.6979405034325	437	35.6979405034325	437	V		I	Ie	IIIB	UNK	I	IE
51132	51132	51132	NRX_MEM4640769.1	NRX_HZV50021.1	38.443935926773456	437	38.443935926773456	437	V		I	Ie	IIIB	UNK	I	IE
51133	51133	51133	NRX_MEM4640769.1	NRX_MEO8292075.1	36.38443935926773	437	36.38443935926773	437	V		I	Ie	IIIB	UNK	I	IE
51134	51134	51134	NRX_MEM4640769.1	NRX_HEY2667341.1	35.46910755148742	437	35.46910755148742	437	V		I	Ie	IIIB	UNK	I	IE
51135	51135	51135	NRX_MEM4640769.1	NRX_MEX2588264.1	36.15560640732266	437	36.15560640732266	437	V		I	Ie	IIIB	UNK	I	IE
51136	51136	51136	NRX_MEM4640769.1	NRX_WP_317997254.1	34.78260869565217	437	34.78260869565217	437	V		I	Ie	IIIB	UNK	I	IE
51137	51137	51137	NRX_MEM4640769.1	SLO_WP_095045405.1	36.84210526315789	437	36.55172413793103	435	V		I	Iβ	IIIB	UNK	I	I'
51138	51138	51138	NRX_MEM4640769.1	NRX_CUS06078.1	36.84210526315789	437	36.55172413793103	435	V		I	Iβ	IIIB	UNK	I	I'
51139	51139	51139	NRX_MEM4640769.1	NRX_MCW5864629.1	36.61327231121281	437	36.027713625866056	433	V		I	Iβ	IIIB	UNK	I	I'
51140	51140	51140	NRX_MEM4640769.1	LIU_IP.Rifcsp9	37.07093821510298	437	36.92660550458716	436	V		I	Iβ	IIIB	UNK	I	I'
51141	51141	51141	NRX_MEM4640769.1	NRX_OGO46527.1	37.07093821510298	437	36.92660550458716	436	V		I	Iβ	IIIB	UNK	I	I'
51142	51142	51142	NRX_MEM4640769.1	NRX_MBF8283287.1	36.84210526315789	437	36.69724770642202	436	V		I	Iβ	IIIB	UNK	I	I'
51143	51143	51143	NRX_MEM4640769.1	SLO_SR1_18_B1_scaffold_509483_7|SR1_18_Bp1_UNK|SR1_18_Bp1_QB3_181220	36.61327231121281	437	36.46788990825688	436	V		I	Iβ	IIIB	UNK	I	I'
51144	51144	51144	NRX_MEM4640769.1	NRX_MBV8265309.1	36.61327231121281	437	36.46788990825688	436	V		I	Iβ	IIIB	UNK	I	I'
51145	51145	51145	NRX_MEM4640769.1	NRX_MBV8677696.1	36.61327231121281	437	36.46788990825688	436	V		I	Iβ	IIIB	UNK	I	I'
51146	51146	51146	NRX_MEM4640769.1	NRX_MBV8557132.1	37.29977116704806	437	36.72055427251732	433	V		I	Iβ	IIIB	UNK	I	I'
51147	51147	51147	NRX_MEM4640769.1	LIU_IP.SRVP_2	41.87643020594965	437	37.28395061728395	405	V		I	Iβ	IIIB	UNK	I	I'
51148	51148	51148	NRX_MEM4640769.1	NRX_MCC6187578.1	36.38443935926773	437	36.23853211009174	436	V		I	Iβ	IIIB	UNK	I	I'
51149	51149	51149	NRX_MEM4640769.1	LIU_IP.Rifcsp4	36.61327231121281	437	36.46788990825688	436	V		I	Iβ	IIIB	UNK	I	I'
51150	51150	51150	NRX_MEM4640769.1	LIU_IP.Rifcsp3	33.18077803203661	437	32.87356321839081	435	V		I	Iβ	IIIB	UNK	I	I'
51151	51151	51151	NRX_MEM4640769.1	LIU_IP.181221	34.78260869565217	437	34.63302752293578	436	V		I	Iβ	IIIB	UNK	I	I'
51152	51152	51152	NRX_MEM4640769.1	NRX_MBI4670958.1	34.78260869565217	437	34.63302752293578	436	V		I	Iβ	IIIB	UNK	I	I'
51153	51153	51153	NRX_MEM4640769.1	LIU_IP.181220	36.38443935926773	437	36.23853211009174	436	V		I	Iβ	IIIB	UNK	I	I'
51154	51154	51154	NRX_MEM4640769.1	NRX_MBI3914663.1	36.38443935926773	437	35.944700460829495	434	V		I	Iβ	IIIB	UNK	I	I'
51155	51155	51155	NRX_MEM4640769.1	NRX_HJO33789.1	34.55377574370709	437	34.403669724770644	436	V		I	Iβ	IIIB	UNK	I	I'
51156	51156	51156	NRX_MEM4640769.1	NRX_MBU37760.1	35.01144164759725	437	34.56221198156682	434	V		I	Iβ	IIIB	UNK	I	I'
51157	51157	51157	NRX_MEM4640769.1	LIU_IP.MBU3776	35.46910755148742	437	35.02304147465438	434	V		I	Iβ	IIIB	UNK	I	I'
51158	51158	51158	NRX_MEM4640769.1	LIU_IP.Rifcsp2	34.32494279176201	437	34.174311926605505	436	V		I	Iβ	IIIB	UNK	I	I'
51159	51159	51159	NRX_MEM4640769.1	LIU_IP.190301	37.07093821510298	437	36.63594470046083	434	V		I	Iβ	IIIB	UNK	I	I'
51160	51160	51160	NRX_MEM4640769.1	NRX_MBI3361835.1	37.07093821510298	437	36.63594470046083	434	V		I	Iβ	IIIB	UNK	I	I'
51161	51161	51161	NRX_MEM4640769.1	LIU_IP.GD2017	36.38443935926773	437	35.944700460829495	434	V		I	Iβ	IIIB	UNK	I	I'
51162	51162	51162	NRX_MEM4640769.1	NRX_MDZ7267510.1	35.6979405034325	437	35.25345622119816	434	V		I	Iβ	IIIB	UNK	I	I'
51163	51163	51163	NRX_MEM4640769.1	NRX_MBX3057595.1	35.01144164759725	437	34.86238532110092	436	V		I	Iβ	IIIB	UNK	I	I'
51164	51164	51164	NRX_MEM4640769.1	NRX_HUM70947.1	35.46910755148742	437	35.02304147465438	434	V		I	Iβ	IIIB	UNK	I	I'
51165	51165	51165	NRX_MEM4640769.1	NRX_HRQ41472.1	35.6979405034325	437	35.25345622119816	434	V		I	Iβ	IIIB	UNK	I	I'
51166	51166	51166	NRX_MEM4640769.1	NRX_MEI2612278.1	35.6979405034325	437	35.55045871559633	436	V		I	Iβ	IIIB	UNK	I	I'
51167	51167	51167	NRX_MEM4640769.1	NRX_MBP8001947.1	36.15560640732266	437	35.714285714285715	434	V		I	Iβ	IIIB	UNK	I	I'
51168	51168	51168	NRX_MEM4640769.1	SLO_MBE2202408.1	34.78260869565217	437	34.63302752293578	436	V		I	Iβ	IIIB	UNK	I	I'
51169	51169	51169	NRX_MEM4640769.1	LIU_IP.321A	34.55377574370709	437	34.403669724770644	436	V		I	Iβ	IIIB	UNK	I	I'
51170	51170	51170	NRX_MEM4640769.1	NRX_MCB8928087.1	34.78260869565217	437	34.63302752293578	436	V		I	Iβ	IIIB	UNK	I	I'
51171	51171	51171	NRX_MEM4640769.1	NRX_MBK7897396.1	34.55377574370709	437	34.403669724770644	436	V		I	Iβ	IIIB	UNK	I	I'
51172	51172	51172	NRX_MEM4640769.1	NRX_MEZ4590240.1	34.32494279176201	437	34.174311926605505	436	V		I	Iβ	IIIB	UNK	I	I'
51173	51173	51173	NRX_MEM4640769.1	NRX_MBK8901421.1	34.78260869565217	437	34.63302752293578	436	V		I	Iβ	IIIB	UNK	I	I'
51174	51174	51174	NRX_MEM4640769.1	NRX_MCA9954536.1	34.09610983981693	437	33.94495412844037	436	V		I	Iβ	IIIB	UNK	I	I'
51175	51175	51175	NRX_MEM4640769.1	NRX_MCC6604233.1	34.09610983981693	437	33.94495412844037	436	V		I	Iβ	IIIB	UNK	I	I'
51176	51176	51176	NRX_MEM4640769.1	NRX_MBK7914972.1	34.78260869565217	437	34.331797235023046	434	V		I	Iβ	IIIB	UNK	I	I'
51177	51177	51177	NRX_MEM4640769.1	NRX_HFC12553.1	35.24027459954233	437	35.091743119266056	436	V		I	Iβ	IIIB	UNK	I	I'
51178	51178	51178	NRX_MEM4640769.1	SLO_HFC12553.1	35.24027459954233	437	35.091743119266056	436	V		I	Iβ	IIIB	UNK	I	I'
51179	51179	51179	NRX_MEM4640769.1	NRX_MCA9951702.1	35.46910755148742	437	35.321100917431195	436	V		I	Iβ	IIIB	UNK	I	I'
51180	51180	51180	NRX_MEM4640769.1	SLO_RMF31056.1	37.75743707093822	437	37.47126436781609	435	V		I	Iβ	IIIB	UNK	I	I'
51181	51181	51181	NRX_MEM4640769.1	NRX_WP_264843211.1	39.359267734553775	437	38.94009216589861	434	V		I	Iβ	IIIB	UNK	I	I'
51182	51182	51182	NRX_MEM4640769.1	SLO_B_1_S1_170907_scaffold_241187_5|GD2017_1_B_1_S1_170907_UNK|GD2017_1_B_1_S1_Biohub_170907	35.6979405034325	437	35.40229885057472	435	V		I	Iβ	IIIB	UNK	I	I'
51183	51183	51183	NRX_MEM4640769.1	NRX_MBI4514075.1	36.15560640732266	437	35.56581986143187	433	V		I	Iβ	IIIB	UNK	I	I'
51184	51184	51184	NRX_MEM4640769.1	NRX_HTR20940.1	35.46910755148742	437	34.8729792147806	433	V		I	Iβ	IIIB	UNK	I	I'
51185	51185	51185	NRX_MEM4640769.1	NRX_MDR7578424.1	37.75743707093822	437	37.32718894009216	434	V		I	Iγ	IIIB	UNK	I	I''
51186	51186	51186	NRX_MEM4640769.1	LIU_IDP.Ga0105160	37.75743707093822	437	37.32718894009216	434	V		I	Iγ	IIIB	UNK	I	I''
51187	51187	51187	NRX_MEM4640769.1	NRX_MDR7462213.1	37.75743707093822	437	37.32718894009216	434	V		I	Iγ	IIIB	UNK	I	I''
51188	51188	51188	NRX_MEM4640769.1	NRX_MDR7393622.1	38.901601830663616	437	38.47926267281106	434	V		I	Iγ	IIIB	UNK	I	I''
51189	51189	51189	NRX_MEM4640769.1	NRX_MDR7610765.1	38.672768878718536	437	38.24884792626728	434	V		I	Iγ	IIIB	UNK	I	I''
51190	51190	51190	NRX_MEM4640769.1	NRX_MDR7433497.1	39.816933638443935	437	39.40092165898618	434	V		I	Iγ	IIIB	UNK	I	I''
51191	51191	51191	NRX_MEM4640769.1	NRX_8U66_A	39.359267734553775	437	38.94009216589861	434	V		I	Iγ	IIIB	UNK	I	I''
51192	51192	51192	NRX_MEM4640769.1	LIU_IDP.Firmi	39.588100686498855	437	39.1705069124424	434	V		I	Iγ	IIIB	UNK	I	I''
51193	51193	51193	NRX_MEM4640769.1	NRX_MDR5694372.1	39.588100686498855	437	39.1705069124424	434	V		I	Iγ	IIIB	UNK	I	I''
51194	51194	51194	NRX_MEM4640769.1	LIU_IDP.Ga0073933	38.672768878718536	437	38.24884792626728	434	V		I	Iγ	IIIB	UNK	I	I''
51195	51195	51195	NRX_MEM4640769.1	LIU_IP.HBY9641	34.32494279176201	437	33.71824480369515	433	V		I	Iβ	IIIB	UNK	I	I'
51196	51196	51196	NRX_MEM4640769.1	SLO_RMF04955.1	37.29977116704806	437	36.86635944700461	434	V		I	Iβ	IIIB	UNK	I	I'
51197	51197	51197	NRX_MEM4640769.1	LIU_Ialp.GWC2	41.41876430205949	437	41.14942528735632	435	V		I	Iα	IIIB	UNK	I	Iα
51198	51198	51198	NRX_MEM4640769.1	NRX_OGN85134.1	41.41876430205949	437	41.14942528735632	435	V		I	Iα	IIIB	UNK	I	Iα
51199	51199	51199	NRX_MEM4640769.1	LIU_Ialp.OGN85134	41.18993135011442	437	40.91954022988506	435	V		I	Iα	IIIB	UNK	I	Iα
51200	51200	51200	NRX_MEM4640769.1	NRX_MEK6191180.1	41.87643020594965	437	41.60919540229885	435	V		I	Iα	IIIB	UNK	I	Iα
51201	51201	51201	NRX_MEM4640769.1	LIU_Ialp.31868	40.96109839816934	437	40.689655172413794	435	V		I	Iα	IIIB	UNK	I	Iα
51202	51202	51202	NRX_MEM4640769.1	NRX_MEW5991288.1	39.816933638443935	437	39.54022988505747	435	V		I	Iα	IIIB	UNK	I	Iα
51203	51203	51203	NRX_MEM4640769.1	NRX_HEX9549667.1	40.045766590389015	437	39.770114942528735	435	V		I	Iα	IIIB	UNK	I	Iα
51204	51204	51204	NRX_MEM4640769.1	LIU_Ialp.RBG_16	39.359267734553775	437	39.08045977011494	435	V		I	Iα	IIIB	UNK	I	Iα
51205	51205	51205	NRX_MEM4640769.1	NRX_OGO55603.1	39.359267734553775	437	39.08045977011494	435	V		I	Iα	IIIB	UNK	I	Iα
51206	51206	51206	NRX_MEM4640769.1	LIU_Ialp.OGO55603	39.130434782608695	437	38.85057471264368	435	V		I	Iα	IIIB	UNK	I	Iα
51207	51207	51207	NRX_MEM4640769.1	LIU_Ialp.PLM2	39.359267734553775	437	39.08045977011494	435	V		I	Iα	IIIB	UNK	I	Iα
51208	51208	51208	NRX_MEM4640769.1	NRX_HEX5149462.1	39.816933638443935	437	39.26096997690532	433	V		I	Iα	IIIB	UNK	I	Iα
51209	51209	51209	NRX_MEM4640769.1	LIU_Ialp.NIA_04552	38.443935926773456	437	38.16091954022989	435	V		I	Iα	IIIB	UNK	I	Iα
51210	51210	51210	NRX_MEM4640769.1	NRX_NIA04552.1	38.443935926773456	437	38.16091954022989	435	V		I	Iα	IIIB	UNK	I	Iα
51211	51211	51211	NRX_MEM4640769.1	NRX_WP_237889062.1	40.274599542334094	437	40.0	435	V		I	Iα	IIIB	UNK	I	Iα
51212	51212	51212	NRX_MEM4640769.1	SLO_MBC8333483.1	42.79176201372998	437	42.26327944572749	433	V		I	Iα	IIIB	UNK	I	Iα
51213	51213	51213	NRX_MEM4640769.1	NRX_MBC8333483.1	42.79176201372998	437	42.26327944572749	433	V		I	Iα	IIIB	UNK	I	Iα
51214	51214	51214	NRX_MEM4640769.1	NRX_MBT3392062.1	40.045766590389015	437	39.4919168591224	433	V		I	Iα	IIIB	UNK	I	Iα
51215	51215	51215	NRX_MEM4640769.1	WIN_OYV09315.1	37.29977116704806	437	36.42691415313225	431	V		III		IIIB	UNK	IIIA	UNK
51216	51216	51216	NRX_MEM4640769.1	NRX_MDQ1313113.1	41.41876430205949	437	38.16425120772946	414	V		III		IIIB	UNK	IIIA	UNK
51217	51217	51217	NRX_MEM4640769.1	NRX_MCK9564609.1	41.87643020594965	437	38.64734299516908	414	V		III		IIIB	UNK	IIIA	UNK
51218	51218	51218	NRX_MEM4640769.1	NRX_MDQ1261032.1	41.87643020594965	437	38.64734299516908	414	V		III	None	IIIB	UNK	IIIA	UNK
51219	51219	51219	NRX_MEM4640769.1	NRX_RQW78601.1	42.10526315789473	437	38.88888888888889	414	V		III		IIIB	UNK	IIIA	UNK
51220	51220	51220	NRX_MEM4640769.1	NRX_HNX09881.1	41.87643020594965	437	38.64734299516908	414	V		III	None	IIIB	UNK	IIIA	UNK
51221	51221	51221	NRX_MEM4640769.1	NRX_MFB3766316.1	41.87643020594965	437	38.64734299516908	414	V		III		IIIB	UNK	IIIA	UNK
51222	51222	51222	NRX_MEM4640769.1	NRX_MCX8207131.1	39.130434782608695	437	36.36363636363637	418	V		III		IIIB	UNK	IIIA	UNK
51223	51223	51223	NRX_MEM4640769.1	NRX_MCQ8903765.1	41.87643020594965	437	38.64734299516908	414	V		III		IIIB	UNK	IIIA	UNK
51224	51224	51224	NRX_MEM4640769.1	NRX_HOO54132.1	40.50343249427917	437	37.19806763285024	414	V		III		IIIB	UNK	IIIA	UNK
51225	51225	51225	NRX_MEM4640769.1	NRX_HRW83749.1	40.045766590389015	437	36.71497584541063	414	V		III		IIIB	UNK	IIIA	UNK
51226	51226	51226	NRX_MEM4640769.1	NRX_MBE0522962.1	39.588100686498855	437	36.231884057971016	414	V		III		IIIB	UNK	IIIA	UNK
51227	51227	51227	NRX_MEM4640769.1	NRX_MCD4808803.1	40.274599542334094	437	36.95652173913043	414	V		III		IIIB	UNK	IIIA	UNK
51228	51228	51228	NRX_MEM4640769.1	NRX_MBC2698083.1	40.274599542334094	437	36.95652173913043	414	V		III		IIIB	UNK	IIIA	UNK
51229	51229	51229	NRX_MEM4640769.1	NRX_WP_048199334.1	38.443935926773456	437	35.02415458937198	414	V		III		IIIB	UNK	IIIA	UNK
51230	51230	51230	NRX_MEM4640769.1	NRX_WP_325381566.1	39.359267734553775	437	35.990338164251206	414	V		III		IIIB	UNK	IIIA	UNK
51231	51231	51231	NRX_MEM4640769.1	NRX_WP_283167527.1	41.41876430205949	437	38.16425120772946	414	V		III		IIIB	UNK	IIIA	UNK
51232	51232	51232	NRX_MEM4640769.1	NRX_WP_247139299.1	41.87643020594965	437	38.64734299516908	414	V		III		IIIB	UNK	IIIA	UNK
51233	51233	51233	NRX_MEM4640769.1	NRX_NYT01045.1	43.93592677345538	437	40.53398058252427	412	V		III	None	IIIB	UNK	IIIA	UNK
51234	51234	51234	NRX_MEM4640769.1	NRX_HIH36942.1	44.16475972540046	437	40.77669902912621	412	V		III	None	IIIB	UNK	IIIA	UNK
51235	51235	51235	NRX_MEM4640769.1	NRX_MDR2855387.1	39.588100686498855	437	36.53846153846153	416	V		III		IIIB	UNK	IIIA	UNK
51236	51236	51236	NRX_MEM4640769.1	NRX_WP_325630405.1	42.5629290617849	437	39.66346153846153	416	V		III		IIIB	UNK	IIIA	UNK
51237	51237	51237	NRX_MEM4640769.1	NRX_WP_324473849.1	40.96109839816934	437	37.980769230769226	416	V		III		IIIB	UNK	IIIA	UNK
51238	51238	51238	NRX_MEM4640769.1	NRX_MEN6341549.1	41.64759725400457	437	38.70192307692308	416	V		III		IIIB	UNK	IIIA	UNK
51239	51239	51239	NRX_MEM4640769.1	NRX_WP_265580075.1	41.87643020594965	437	38.94230769230769	416	V		III		IIIB	UNK	IIIA	UNK
51240	51240	51240	NRX_MEM4640769.1	NRX_WP_209630669.1	41.87643020594965	437	38.94230769230769	416	V		III		IIIB	UNK	IIIA	UNK
51241	51241	51241	NRX_MEM4640769.1	NRX_MCX6682899.1	42.5629290617849	437	39.66346153846153	416	V		III		IIIB	UNK	IIIA	UNK
51242	51242	51242	NRX_MEM4640769.1	NRX_MEI7433346.1	41.64759725400457	437	38.70192307692308	416	V		III		IIIB	UNK	IIIA	UNK
51243	51243	51243	NRX_MEM4640769.1	NRX_WP_278155473.1	41.41876430205949	437	38.46153846153847	416	V		III		IIIB	UNK	IIIA	UNK
51244	51244	51244	NRX_MEM4640769.1	NRX_WP_268185866.1	42.10526315789473	437	39.18269230769231	416	V		III		IIIB	UNK	IIIA	UNK
51245	51245	51245	NRX_MEM4640769.1	NRX_WP_048151126.1	36.15560640732266	437	32.93269230769231	416	V		III		IIIB	UNK	IIIA	UNK
51246	51246	51246	NRX_MEM4640769.1	NRX_MBS1193682.1	41.64759725400457	437	38.70192307692308	416	V		III		IIIB	UNK	IIIA	UNK
51247	51247	51247	NRX_MEM4640769.1	NRX_MDD1653605.1	40.73226544622426	437	37.74038461538461	416	V		III		IIIB	UNK	IIIA	UNK
51248	51248	51248	NRX_MEM4640769.1	NRX_MDD1664232.1	41.64759725400457	437	38.70192307692308	416	V		III	None	IIIB	UNK	IIIA	UNK
51249	51249	51249	NRX_MEM4640769.1	NRX_HMA05817.1	41.41876430205949	437	38.46153846153847	416	V		III		IIIB	UNK	IIIA	UNK
51250	51250	51250	NRX_MEM4640769.1	NRX_HVP25319.1	42.5629290617849	437	39.66346153846153	416	V		III	None	IIIB	UNK	IIIA	UNK
51251	51251	51251	NRX_MEM4640769.1	NRX_HJK08580.1	40.73226544622426	437	37.88968824940048	417	V		III		IIIB	UNK	IIIA	UNK
51252	51252	51252	NRX_MEM4640769.1	NRX_HJK46287.1	40.73226544622426	437	37.88968824940048	417	V		III		IIIB	UNK	IIIA	UNK
51253	51253	51253	NRX_MEM4640769.1	NRX_HJK09548.1	40.274599542334094	437	37.410071942446045	417	V		III		IIIB	UNK	IIIA	UNK
51254	51254	51254	NRX_MEM4640769.1	NRX_WP_268924961.1	40.274599542334094	437	37.410071942446045	417	V		III	None	IIIB	UNK	IIIA	UNK
51255	51255	51255	NRX_MEM4640769.1	NRX_MDE2519400.1	40.50343249427917	437	37.64988009592326	417	V		III		IIIB	UNK	IIIA	UNK
51256	51256	51256	NRX_MEM4640769.1	NRX_MDR0981298.1	40.50343249427917	437	37.64988009592326	417	V		III		IIIB	UNK	IIIA	UNK
51257	51257	51257	NRX_MEM4640769.1	NRX_HJJ43287.1	40.045766590389015	437	37.01923076923077	416	V		III		IIIB	UNK	IIIA	UNK
51258	51258	51258	NRX_MEM4640769.1	NRX_MDO5846840.1	40.73226544622426	437	37.88968824940048	417	V		III		IIIB	UNK	IIIA	UNK
51259	51259	51259	NRX_MEM4640769.1	NRX_MBR5814839.1	40.73226544622426	437	37.88968824940048	417	V		III		IIIB	UNK	IIIA	UNK
51260	51260	51260	NRX_MEM4640769.1	NRX_HJJ65790.1	40.73226544622426	437	37.88968824940048	417	V		III		IIIB	UNK	IIIA	UNK
51261	51261	51261	NRX_MEM4640769.1	NRX_MEE1135994.1	40.96109839816934	437	38.1294964028777	417	V		III		IIIB	UNK	IIIA	UNK
51262	51262	51262	NRX_MEM4640769.1	NRX_HJJ87703.1	40.96109839816934	437	38.1294964028777	417	V		III		IIIB	UNK	IIIA	UNK
51263	51263	51263	NRX_MEM4640769.1	NRX_MBR4987756.1	40.96109839816934	437	38.1294964028777	417	V		III		IIIB	UNK	IIIA	UNK
51264	51264	51264	NRX_MEM4640769.1	NRX_MBO5431380.1	41.87643020594965	437	36.972704714640194	403	V		III		IIIB	UNK	IIIA	UNK
51265	51265	51265	NRX_MEM4640769.1	NRX_MEM2899514.1	44.8512585812357	437	40.19851116625311	403	V		RLP		IIIB	UNK	RLP	UNK
51266	51266	51266	NRX_MEM4640769.1	NRX_MEM2902033.1	38.443935926773456	437	36.70588235294117	425	V		RLP		IIIB	UNK	RLP	UNK
51267	51267	51267	NRX_MEM4640769.1	NRX_HLD86243.1	39.359267734553775	437	38.22843822843823	429	V		VII		IIIB	UNK	III-Like	UNK
51268	51268	51268	NRX_MEM4640769.1	NRX_OHA55814.1	39.588100686498855	437	38.46153846153847	429	V		VII	None	IIIB	UNK	III-Like	UNK
51269	51269	51269	NRX_MEM4640769.1	NRX_KKT20824.1	36.84210526315789	437	35.66433566433567	429	V		VII	None	IIIB	UNK	III-Like	UNK
51270	51270	51270	NRX_MEM4640769.1	NRX_MFA4937338.1	37.52860411899314	437	36.36363636363637	429	V		VII	None	IIIB	UNK	III-Like	UNK
51271	51271	51271	NRX_MEM4640769.1	NRX_OGG32692.1	37.75743707093822	437	36.5967365967366	429	V		VII		IIIB	UNK	III-Like	UNK
51272	51272	51272	NRX_MEM4640769.1	WIN_OGG32692.1	37.75743707093822	437	36.5967365967366	429	V		VII	None	IIIB	UNK	III-Like	UNK
51273	51273	51273	NRX_MEM4640769.1	NRX_OGG07007.1	39.130434782608695	437	37.995337995338	429	V		VII		IIIB	UNK	III-Like	UNK
51274	51274	51274	NRX_MEM4640769.1	NRX_VDD88793.1	39.130434782608695	437	37.995337995338	429	V		VII		IIIB	UNK	III-Like	UNK
51275	51275	51275	NRX_MEM4640769.1	NRX_VDD88965.1	37.29977116704806	437	36.13053613053613	429	V		VII		IIIB	UNK	III-Like	UNK
51276	51276	51276	NRX_MEM4640769.1	NRX_VDD88973.1	39.588100686498855	437	38.46153846153847	429	V		VII		IIIB	UNK	III-Like	UNK
51277	51277	51277	NRX_MEM4640769.1	NRX_MCL4338635.1	39.359267734553775	437	38.22843822843823	429	V		VII		IIIB	UNK	III-Like	UNK
51278	51278	51278	NRX_MEM4640769.1	NRX_MCJ7739747.1	37.75743707093822	437	36.5967365967366	429	V		VII	None	IIIB	UNK	III-Like	UNK
51279	51279	51279	NRX_MEM4640769.1	NRX_MEK9169501.1	38.901601830663616	437	37.76223776223776	429	V		VII		IIIB	UNK	III-Like	UNK
51280	51280	51280	NRX_MEM4640769.1	WIN_KKQ35513.1	37.986270022883296	437	36.82983682983683	429	V		VII	None	IIIB	UNK	III-Like	UNK
51281	51281	51281	NRX_MEM4640769.1	NRX_HLC22213.1	40.50343249427917	437	39.39393939393939	429	V		VII	None	IIIB	UNK	III-Like	UNK
51282	51282	51282	NRX_MEM4640769.1	NRX_PXY71499.1	40.274599542334094	437	39.16083916083916	429	V		VII		IIIB	UNK	III-Like	UNK
51283	51283	51283	NRX_MEM4640769.1	NRX_MCR4327200.1	40.274599542334094	437	39.16083916083916	429	V		VII		IIIB	UNK	III-Like	UNK
51284	51284	51284	NRX_MEM4640769.1	NRX_MDP3966539.1	44.16475972540046	437	40.632603406326034	411	V		VII		IIIB	UNK	III-Like	UNK
51285	51285	51285	NRX_MEM4640769.1	NRX_PJE81203.1	43.7070938215103	437	40.29126213592233	412	V		VII		IIIB	UNK	III-Like	UNK
51286	51286	51286	NRX_MEM4640769.1	NRX_VDD89159.1	40.73226544622426	437	39.76744186046511	430	V		VII	None	IIIB	UNK	III-Like	UNK
51287	51287	51287	NRX_MEM4640769.1	NRX_KHO55404.1	41.18993135011442	437	40.0932400932401	429	V		VII		IIIB	UNK	III-Like	UNK
51288	51288	51288	NRX_MEM4640769.1	NRX_VDD88826.1	41.18993135011442	437	40.0932400932401	429	V		VII		IIIB	UNK	III-Like	UNK
51289	51289	51289	NRX_MEM4640769.1	NRX_VDD89189.1	39.816933638443935	437	38.6946386946387	429	V		VII	None	IIIB	UNK	III-Like	UNK
51290	51290	51290	NRX_MEM4640769.1	NRX_MEK6926272.1	42.10526315789473	437	41.02564102564102	429	V		VII		IIIB	UNK	III-Like	UNK
51291	51291	51291	NRX_MEM4640769.1	NRX_MEK6890929.1	45.53775743707094	437	40.94292803970223	403	V		VII	None	IIIB	UNK	III-Like	UNK
51292	51292	51292	NRX_MEM4640769.1	NRX_VDD88768.1	39.359267734553775	437	38.22843822843823	429	V		VII	None	IIIB	UNK	III-Like	UNK
51293	51293	51293	NRX_MEM4640769.1	NRX_MDP2628461.1	40.73226544622426	437	39.62703962703963	429	V		VII		IIIB	UNK	III-Like	UNK
51294	51294	51294	NRX_MEM4640769.1	NRX_VDD88875.1	39.359267734553775	437	38.22843822843823	429	V		VII		IIIB	UNK	III-Like	UNK
51295	51295	51295	NRX_MEM4640769.1	NRX_MBS3091898.1	39.816933638443935	437	38.6946386946387	429	V		VII		IIIB	UNK	III-Like	UNK
51296	51296	51296	NRX_MEM4640769.1	NRX_MBT3323876.1	41.64759725400457	437	40.55944055944056	429	V		VII		IIIB	UNK	III-Like	UNK
51297	51297	51297	NRX_MEM4640769.1	NRX_MAF89555.1	41.41876430205949	437	40.32634032634033	429	V		VII	None	IIIB	UNK	III-Like	UNK
51298	51298	51298	NRX_MEM4640769.1	NRX_HIK01242.1	41.41876430205949	437	40.32634032634033	429	V		VII	None	IIIB	UNK	III-Like	UNK
51299	51299	51299	NRX_MEM4640769.1	NRX_MBS3100179.1	41.41876430205949	437	40.32634032634033	429	V		VII	None	IIIB	UNK	III-Like	UNK
51300	51300	51300	NRX_MEM4640769.1	NRX_MAG02838.1	39.359267734553775	437	38.22843822843823	429	V		VII		IIIB	UNK	III-Like	UNK
51301	51301	51301	NRX_MEM4640769.1	NRX_HJO15079.1	39.816933638443935	437	38.6946386946387	429	V		VII	None	IIIB	UNK	III-Like	UNK
51302	51302	51302	NRX_MEM4640769.1	NRX_MAH07081.1	38.672768878718536	437	37.52913752913753	429	V		VII		IIIB	UNK	III-Like	UNK
51303	51303	51303	NRX_MEM4640769.1	NRX_VDD88862.1	39.816933638443935	437	38.6946386946387	429	V		VII		IIIB	UNK	III-Like	UNK
51304	51304	51304	NRX_MEM4640769.1	NRX_VDD88659.1	40.73226544622426	437	39.62703962703963	429	V		VII		IIIB	UNK	III-Like	UNK
51305	51305	51305	NRX_MEM4640769.1	NRX_MDD3474673.1	39.130434782608695	437	37.995337995338	429	V		VII		IIIB	UNK	III-Like	UNK
51306	51306	51306	NRX_MEM4640769.1	NRX_HRY22244.1	38.672768878718536	437	37.52913752913753	429	V		VII		IIIB	UNK	III-Like	UNK
51307	51307	51307	NRX_MEM4640769.1	WIN_KKP92735.1	38.443935926773456	437	37.2960372960373	429	V		VII	None	IIIB	UNK	III-Like	UNK
51308	51308	51308	NRX_MEM4640769.1	NRX_KKQ17864.1	38.901601830663616	437	37.32394366197183	426	V		VII		IIIB	UNK	III-Like	UNK
51309	51309	51309	NRX_MEM4640769.1	NRX_VDD88993.1	37.986270022883296	437	36.82983682983683	429	V		VII		IIIB	UNK	III-Like	UNK
51310	51310	51310	NRX_MEM4640769.1	NRX_MDD4382386.1	38.443935926773456	437	37.149532710280376	428	V		VII		IIIB	UNK	III-Like	UNK
51311	51311	51311	NRX_MEM4640769.1	NRX_HOV29529.1	39.130434782608695	437	37.85046728971962	428	V		VII		IIIB	UNK	III-Like	UNK
51312	51312	51312	NRX_MEM4640769.1	NRX_HOV34894.1	38.901601830663616	437	37.61682242990654	428	V		VII		IIIB	UNK	III-Like	UNK
51313	51313	51313	NRX_MEM4640769.1	NRX_VDD88857.1	38.215102974828376	437	37.06293706293706	429	V		VII		IIIB	UNK	III-Like	UNK
51314	51314	51314	NRX_MEM4640769.1	NRX_MDY0096753.1	37.07093821510298	437	35.8974358974359	429	V		VII		IIIB	UNK	III-Like	UNK
51315	51315	51315	NRX_MEM4640769.1	NRX_NLE30713.1	38.215102974828376	437	37.06293706293706	429	V		VII		IIIB	UNK	III-Like	UNK
51316	51316	51316	NRX_MEM4640769.1	NRX_KKP44747.1	37.29977116704806	437	36.13053613053613	429	V		VII		IIIB	UNK	III-Like	UNK
51317	51317	51317	NRX_MEM4640769.1	NRX_WP_078381303.1	29.74828375286041	437	26.378896882494008	417	V		RLP		IIIB	UNK	RLP	UNK
51318	51318	51318	NRX_MEM4640769.1	NRX_WP_374719201.1	30.205949656750576	437	26.85851318944844	417	V		RLP		IIIB	UNK	RLP	UNK
51319	51319	51319	NRX_MEM4640769.1	NRX_WP_026559955.1	28.60411899313501	437	25.17985611510792	417	V		RLP		IIIB	UNK	RLP	UNK
51320	51320	51320	NRX_MEM4640769.1	NRX_WP_192472668.1	31.12128146453089	437	27.64423076923077	416	V		RLP		IIIB	UNK	RLP	UNK
51321	51321	51321	NRX_MEM4640769.1	NRX_WP_265407841.1	31.57894736842105	437	28.297362110311752	417	V		RLP		IIIB	UNK	RLP	UNK
51322	51322	51322	NRX_MEM4640769.1	NRX_WP_277616894.1	26.54462242562929	437	23.021582733812952	417	V		RLP		IIIB	UNK	RLP	UNK
51323	51323	51323	NRX_MEM4640769.1	NRX_WP_151624508.1	27.45995423340961	437	23.980815347721823	417	V		RLP		IIIB	UNK	RLP	UNK
51324	51324	51324	NRX_MEM4640769.1	NRX_PJM64848.1	28.14645308924485	437	24.70023980815348	417	V		RLP		IIIB	UNK	RLP	UNK
51325	51325	51325	NRX_MEM4640769.1	NRX_WP_308825688.1	28.832951945080094	437	25.240384615384613	416	V		RLP		IIIB	UNK	RLP	UNK
51326	51326	51326	NRX_MEM4640769.1	NRX_WP_289236248.1	32.951945080091534	437	29.397590361445783	415	V		RLP		IIIB	UNK	RLP	UNK
51327	51327	51327	NRX_MEM4640769.1	NRX_WP_232773467.1	31.35011441647597	437	28.22966507177033	418	V		RLP		IIIB	UNK	RLP	UNK
51328	51328	51328	NRX_MEM4640769.1	NRX_WP_122908852.1	30.434782608695656	437	27.27272727272727	418	V		RLP		IIIB	UNK	RLP	UNK
51329	51329	51329	NRX_MEM4640769.1	NRX_WP_090738885.1	30.205949656750576	437	26.85851318944844	417	V		RLP		IIIB	UNK	RLP	UNK
51330	51330	51330	NRX_MEM4640769.1	NRX_WP_214780381.1	29.97711670480549	437	26.08695652173913	414	V		RLP		IIIB	UNK	RLP	UNK
51331	51331	51331	NRX_MEM4640769.1	NRX_WP_235388573.1	30.205949656750576	437	28.4037558685446	426	V		RLP		IIIB	UNK	RLP	UNK
51332	51332	51332	NRX_MEM4640769.1	NRX_MDO5438424.1	30.89244851258581	437	28.94117647058824	425	V		RLP		IIIB	UNK	RLP	UNK
51333	51333	51333	NRX_MEM4640769.1	NRX_TAH74812.1	29.74828375286041	437	27.764705882352946	425	V		RLP		IIIB	UNK	RLP	UNK
51334	51334	51334	NRX_MEM4640769.1	NRX_MEM1659425.1	33.18077803203661	437	32.093023255813954	430	V		RLP		IIIB	UNK	RLP	UNK
51335	51335	51335	NRX_MEM4640769.1	NRX_NLU48656.1	29.74828375286041	437	28.10304449648712	427	V		RLP		IIIB	UNK	RLP	UNK
51336	51336	51336	NRX_MEM4640769.1	NRX_MCI9136810.1	31.57894736842105	437	30.303030303030305	429	V		RLP		IIIB	UNK	RLP	UNK
51337	51337	51337	NRX_MEM4640769.1	NRX_WP_215871497.1	24.71395881006865	437	20.91346153846154	416	V		RLP		IIIB	UNK	RLP	UNK
51338	51338	51338	NRX_MEM4640769.1	NRX_WP_096624001.1	25.400457665903893	437	21.44578313253012	415	V		RLP		IIIB	UNK	RLP	UNK
51339	51339	51339	NRX_MEM4640769.1	NRX_MCB9790408.1	33.63844393592677	437	32.71461716937355	431	V		IIβ		IIIB	UNK	II/III	UNK
51340	51340	51340	NRX_MEM4640769.1	LIU_23.SF3W	32.951945080091534	437	32.01856148491879	431	V		IIβ		IIIB	UNK	II/III	UNK
51341	51341	51341	NRX_MEM4640769.1	DAV_KKQ04046.1	32.723112128146454	437	31.46853146853147	429	V		IIβ	None	IIIB	UNK	II/III	UNK
51342	51342	51342	NRX_MEM4640769.1	NRX_PKN02430.1	35.6979405034325	437	34.4988344988345	429	V		IIβ		IIIB	UNK	II/III	UNK
51343	51343	51343	NRX_MEM4640769.1	NRX_HNZ70647.1	32.265446224256294	437	31.16279069767442	430	V		IIβ		IIIB	UNK	II/III	UNK
51344	51344	51344	NRX_MEM4640769.1	NRX_MBU1019278.1	32.494279176201374	437	31.55452436194896	431	V		IIβ		IIIB	UNK	II/III	UNK
51345	51345	51345	NRX_MEM4640769.1	NRX_MBT5016249.1	34.09610983981693	437	33.17865429234338	431	V		IIβ	None	IIIB	UNK	II/III	UNK
51346	51346	51346	NRX_MEM4640769.1	NRX_MBI5152259.1	33.86727688787185	437	32.79069767441861	430	V		IIβ		IIIB	UNK	II/III	UNK
51347	51347	51347	NRX_MEM4640769.1	SLO_gwc2_scaffold_145_63	32.723112128146454	437	31.627906976744185	430	V		IIβ		IIIB	UNK	II/III	UNK
51348	51348	51348	NRX_MEM4640769.1	NRX_HOW29833.1	33.40961098398169	437	32.94930875576037	434	V		IIβ		IIIB	UNK	II/III	UNK
51349	51349	51349	NRX_MEM4640769.1	NRX_MEI6058750.1	33.18077803203661	437	32.71889400921659	434	V		IIβ		IIIB	UNK	II/III	UNK
51350	51350	51350	NRX_MEM4640769.1	NRX_MDP3057274.1	33.63844393592677	437	33.17972350230415	434	V		IIβ		IIIB	UNK	II/III	UNK
51351	51351	51351	NRX_MEM4640769.1	NRX_MCX8194436.1	30.205949656750576	437	29.561200923787528	433	V		IIβ		IIIB	UNK	II/III	UNK
51352	51352	51352	NRX_MEM4640769.1	NRX_MDY0386240.1	32.494279176201374	437	32.02764976958525	434	V		IIβ		IIIB	UNK	II/III	UNK
51353	51353	51353	NRX_MEM4640769.1	NRX_WP_091710378.1	33.63844393592677	437	33.17972350230415	434	V		IIβ		IIIB	UNK	II/III	UNK
51354	51354	51354	NRX_MEM4640769.1	NRX_WP_309309100.1	33.63844393592677	437	33.17972350230415	434	V		IIβ		IIIB	UNK	II/III	UNK
51355	51355	51355	NRX_MEM4640769.1	NRX_WP_094228759.1	33.40961098398169	437	32.94930875576037	434	V		IIβ		IIIB	UNK	II/III	UNK
51356	51356	51356	NRX_MEM4640769.1	NRX_WYM79169.1	33.86727688787185	437	33.41013824884793	434	V		IIβ		IIIB	UNK	II/III	UNK
51357	51357	51357	NRX_MEM4640769.1	NRX_WP_321420541.1	32.951945080091534	437	32.48847926267281	434	V		IIβ		IIIB	UNK	II/III	UNK
51358	51358	51358	NRX_MEM4640769.1	NRX_WP_370572219.1	33.40961098398169	437	32.94930875576037	434	V		IIβ	None	IIIB	UNK	II/III	UNK
51359	51359	51359	NRX_MEM4640769.1	NRX_WP_015325294.1	32.951945080091534	437	32.48847926267281	434	V		IIβ		IIIB	UNK	II/III	UNK
51360	51360	51360	NRX_MEM4640769.1	DAV_WP_015325294.1	32.951945080091534	437	32.48847926267281	434	V		IIβ		IIIB	UNK	II/III	UNK
51361	51361	51361	NRX_MEM4640769.1	NRX_WP_091690387.1	33.18077803203661	437	32.71889400921659	434	V		IIβ		IIIB	UNK	II/III	UNK
51362	51362	51362	NRX_MEM4640769.1	NRX_WP_052721353.1	33.63844393592677	437	33.17972350230415	434	V		IIβ		IIIB	UNK	II/III	UNK
51363	51363	51363	NRX_MEM4640769.1	LIU_23.G1BY	33.63844393592677	437	33.17972350230415	434	V		IIβ		IIIB	UNK	II/III	UNK
51364	51364	51364	NRX_MEM4640769.1	NRX_MCD4820966.1	33.18077803203661	437	32.71889400921659	434	V		IIβ		IIIB	UNK	II/III	UNK
51365	51365	51365	NRX_MEM4640769.1	FLA_WP_011500311.1	32.723112128146454	437	32.25806451612903	434	V		IIβ	None	IIIB	UNK	II/III	UNK
51366	51366	51366	NRX_MEM4640769.1	LIU_23.SAD5	33.40961098398169	437	32.94930875576037	434	V		IIβ		IIIB	UNK	II/III	UNK
51367	51367	51367	NRX_MEM4640769.1	DAV_WP_015052263.1	33.40961098398169	437	32.94930875576037	434	V		IIβ	None	IIIB	UNK	II/III	UNK
51368	51368	51368	NRX_MEM4640769.1	NRX_MDK2911551.1	32.723112128146454	437	32.25806451612903	434	V		IIβ		IIIB	UNK	II/III	UNK
51369	51369	51369	NRX_MEM4640769.1	SLO_WP_013897574.1	33.63844393592677	437	33.17972350230415	434	V		IIβ		IIIB	UNK	II/III	UNK
51370	51370	51370	NRX_MEM4640769.1	LIU_23.KSEW	32.951945080091534	437	32.48847926267281	434	V		IIβ		IIIB	UNK	II/III	UNK
51371	51371	51371	NRX_MEM4640769.1	NRX_HNU62209.1	33.63844393592677	437	33.17972350230415	434	V		IIβ		IIIB	UNK	II/III	UNK
51372	51372	51372	NRX_MEM4640769.1	NRX_HNR44918.1	33.86727688787185	437	33.41013824884793	434	V		IIβ		IIIB	UNK	II/III	UNK
51373	51373	51373	NRX_MEM4640769.1	NRX_HQG61700.1	35.24027459954233	437	33.723653395784545	427	V		IIβ		IIIB	UNK	II/III	UNK
51374	51374	51374	NRX_MEM4640769.1	NRX_NPV50413.1	34.55377574370709	437	33.7962962962963	432	V		IIβ		IIIB	UNK	II/III	UNK
51375	51375	51375	NRX_MEM4640769.1	NRX_VVC04594.1	33.18077803203661	437	32.71889400921659	434	V		IIβ		IIIB	UNK	II/III	UNK
51376	51376	51376	NRX_MEM4640769.1	DAV_cg1_0.2_scaffold_107_c_58	33.63844393592677	437	33.17972350230415	434	V		IIβ		IIIB	UNK	II/III	UNK
51377	51377	51377	NRX_MEM4640769.1	DAV_RIFCSPLOWO2_02_FULL_OP11_38_8_rifcsplowo2_02_scaffold_81990_5	33.40961098398169	437	32.94930875576037	434	V		IIβ		IIIB	UNK	II/III	UNK
51378	51378	51378	NRX_MEM4640769.1	NRX_HNQ54695.1	32.494279176201374	437	32.02764976958525	434	V		IIβ		IIIB	UNK	II/III	UNK
51379	51379	51379	NRX_MEM4640769.1	NRX_HPH48302.1	29.74828375286041	437	29.099307159353348	433	V		IIβ	None	IIIB	UNK	II/III	UNK
51380	51380	51380	NRX_MEM4640769.1	LIU_23.PtaU	32.494279176201374	437	32.02764976958525	434	V		IIβ	None	IIIB	UNK	II/III	UNK
51381	51381	51381	NRX_MEM4640769.1	NRX_VDS11196.1	34.55377574370709	437	34.10138248847927	434	V		IIβ	None	IIIB	UNK	II/III	UNK
51382	51382	51382	NRX_MEM4640769.1	NRX_MBB1557554.1	32.951945080091534	437	32.48847926267281	434	V		IIβ		IIIB	UNK	II/III	UNK
51383	51383	51383	NRX_MEM4640769.1	NRX_HOQ78885.1	32.951945080091534	437	32.33256351039261	433	V		IIβ		IIIB	UNK	II/III	UNK
51384	51384	51384	NRX_MEM4640769.1	NRX_NCN51692.1	32.723112128146454	437	32.25806451612903	434	V		IIβ		IIIB	UNK	II/III	UNK
51385	51385	51385	NRX_MEM4640769.1	NRX_VDS11202.1	32.723112128146454	437	32.25806451612903	434	V		IIβ		IIIB	UNK	II/III	UNK
51386	51386	51386	NRX_MEM4640769.1	NRX_MCF7835326.1	33.18077803203661	437	32.71889400921659	434	V		IIβ		IIIB	UNK	II/III	UNK
51387	51387	51387	NRX_MEM4640769.1	NRX_MCX6822947.1	33.18077803203661	437	32.71889400921659	434	V		IIβ		IIIB	UNK	II/III	UNK
51388	51388	51388	NRX_MEM4640769.1	NRX_MFA7298807.1	33.86727688787185	437	33.41013824884793	434	V		IIβ		IIIB	UNK	II/III	UNK
51389	51389	51389	NRX_MEM4640769.1	NRX_MBI5519565.1	31.35011441647597	437	30.87557603686636	434	V		IIα		IIIB	UNK	II	UNK
51390	51390	51390	NRX_MEM4640769.1	NRX_MCK9531522.1	31.12128146453089	437	30.32407407407408	432	V		IIα		IIIB	UNK	II	UNK
51391	51391	51391	NRX_MEM4640769.1	SLO__ANC_1	32.265446224256294	437	31.48148148148148	432	V		IIα		IIIB	UNK	II	UNK
51392	51392	51392	NRX_MEM4640769.1	SLO_WP_110804070.1	32.036613272311214	437	31.25	432	V		IIα		IIIB	UNK	II	UNK
51393	51393	51393	NRX_MEM4640769.1	FLA_5HQM_A	30.205949656750576	437	29.723502304147463	434	V		IIα		IIIB	UNK	II	UNK
51394	51394	51394	NRX_MEM4640769.1	NRX_WP_114360906.1	31.12128146453089	437	30.32407407407408	432	V		IIα		IIIB	UNK	II	UNK
51395	51395	51395	NRX_MEM4640769.1	NRX_MBI5133021.1	31.57894736842105	437	30.787037037037035	432	V		IIα		IIIB	UNK	II	UNK
51396	51396	51396	NRX_MEM4640769.1	SLO_WP_088518856.1	30.434782608695656	437	29.629629629629623	432	V		IIα		IIIB	UNK	II	UNK
51397	51397	51397	NRX_MEM4640769.1	DAV_WP_088518856.1	30.434782608695656	437	29.629629629629623	432	V		IIα		IIIB	UNK	II	UNK
51398	51398	51398	NRX_MEM4640769.1	NRX_HJO74942.1	31.35011441647597	437	30.55555555555556	432	V		IIα		IIIB	UNK	II	UNK
51399	51399	51399	NRX_MEM4640769.1	NRX_MBT4938900.1	30.434782608695656	437	29.629629629629623	432	V		IIα		IIIB	UNK	II	UNK
51400	51400	51400	NRX_MEM4640769.1	NRX_NCF14810.1	30.205949656750576	437	29.723502304147463	434	V		IIα		IIIB	UNK	II	UNK
51401	51401	51401	NRX_MEM4640769.1	NRX_RKZ47820.1	29.97711670480549	437	29.493087557603687	434	V		IIα		IIIB	UNK	II	UNK
51402	51402	51402	NRX_MEM4640769.1	NRX_HEX5640791.1	32.265446224256294	437	31.48148148148148	432	V		IIα		IIIB	UNK	II	UNK
51403	51403	51403	NRX_MEM4640769.1	NRX_WP_296920089.1	29.97711670480549	437	29.493087557603687	434	V		IIα		IIIB	UNK	II	UNK
51404	51404	51404	NRX_MEM4640769.1	NRX_NEX18522.1	30.434782608695656	437	29.95391705069124	434	V		IIα		IIIB	UNK	II	UNK
51405	51405	51405	NRX_MEM4640769.1	NRX_WP_200253588.1	30.205949656750576	437	29.723502304147463	434	V		IIα		IIIB	UNK	II	UNK
51406	51406	51406	NRX_MEM4640769.1	NRX_QLQ31332.1	30.66361556064073	437	30.184331797235025	434	V		IIα		IIIB	UNK	II	UNK
51407	51407	51407	NRX_MEM4640769.1	NRX_MDO8286434.1	30.89244851258581	437	30.09259259259259	432	V		IIα	None	IIIB	UNK	II	UNK
51408	51408	51408	NRX_MEM4640769.1	NRX_MDA8129486.1	30.89244851258581	437	30.09259259259259	432	V		IIα		IIIB	UNK	II	UNK
51409	51409	51409	NRX_MEM4640769.1	NRX_MBP8148901.1	30.89244851258581	437	30.09259259259259	432	V		IIα		IIIB	UNK	II	UNK
51410	51410	51410	NRX_MEM4640769.1	NRX_WP_264568229.1	31.57894736842105	437	30.787037037037035	432	V		IIα		IIIB	UNK	II	UNK
51411	51411	51411	NRX_MEM4640769.1	NRX_MBV1733048.1	31.12128146453089	437	30.32407407407408	432	V		IIα		IIIB	UNK	II	UNK
51412	51412	51412	NRX_MEM4640769.1	NRX_WP_163056090.1	30.89244851258581	437	30.09259259259259	432	V		IIα		IIIB	UNK	II	UNK
51413	51413	51413	NRX_MEM4640769.1	NRX_MEQ1556314.1	32.265446224256294	437	31.48148148148148	432	V		IIα		IIIB	UNK	II	UNK
51414	51414	51414	NRX_MEM4640769.1	NRX_HEY9147467.1	32.036613272311214	437	31.25	432	V		IIα		IIIB	UNK	II	UNK
51415	51415	51415	NRX_MEM4640769.1	NRX_NCN88501.1	31.12128146453089	437	30.32407407407408	432	V		IIα		IIIB	UNK	II	UNK
51416	51416	51416	NRX_MEM4640769.1	NRX_WP_226471680.1	31.80778032036613	437	31.01851851851852	432	V		IIα		IIIB	UNK	II	UNK
51417	51417	51417	NRX_MEM4640769.1	NRX_WP_281985681.1	30.66361556064073	437	29.86111111111111	432	V		IIα		IIIB	UNK	II	UNK
51418	51418	51418	NRX_MEM4640769.1	NRX_MDP3537511.1	31.12128146453089	437	30.32407407407408	432	V		IIα		IIIB	UNK	II	UNK
51419	51419	51419	NRX_MEM4640769.1	NRX_WP_226460545.1	30.89244851258581	437	30.09259259259259	432	V		IIα		IIIB	UNK	II	UNK
51420	51420	51420	NRX_MEM4640769.1	NRX_MCZ2174801.1	30.205949656750576	437	29.398148148148145	432	V		IIα		IIIB	UNK	II	UNK
51421	51421	51421	NRX_MEM4640769.1	NRX_WP_066708018.1	30.89244851258581	437	30.09259259259259	432	V		IIα		IIIB	UNK	II	UNK
51422	51422	51422	NRX_MEM4640769.1	NRX_WP_291921769.1	30.89244851258581	437	30.09259259259259	432	V		IIα		IIIB	UNK	II	UNK
51423	51423	51423	NRX_MEM4640769.1	NRX_WP_311099466.1	29.51945080091533	437	28.703703703703702	432	V		IIα		IIIB	UNK	II	UNK
51424	51424	51424	NRX_MEM4640769.1	NRX_MBU1365647.1	31.57894736842105	437	30.787037037037035	432	V		IIα		IIIB	UNK	II	UNK
51425	51425	51425	NRX_MEM4640769.1	NRX_MBK6306014.1	30.434782608695656	437	29.629629629629623	432	V		IIα		IIIB	UNK	II	UNK
51426	51426	51426	NRX_MEM4640769.1	NRX_MDO8811206.1	31.35011441647597	437	30.55555555555556	432	V		IIα		IIIB	UNK	II	UNK
51427	51427	51427	NRX_MEM4640769.1	NRX_WP_314161471.1	31.35011441647597	437	30.87557603686636	434	V		IIα		IIIB	UNK	II	UNK
51428	51428	51428	NRX_MEM4640769.1	NRX_MCW8922829.1	30.66361556064073	437	30.184331797235025	434	V		IIα		IIIB	UNK	II	UNK
51429	51429	51429	NRX_MEM4640769.1	DAV_WP_092620206.1	29.290617848970253	437	28.47222222222222	432	V		IIα		IIIB	UNK	II	UNK
51430	51430	51430	NRX_MEM4640769.1	NRX_MEO1846372.1	29.74828375286041	437	29.262672811059907	434	V		IIα		IIIB	UNK	II	UNK
51431	51431	51431	NRX_MEM4640769.1	NRX_WP_329675521.1	30.66361556064073	437	29.86111111111111	432	V		IIα		IIIB	UNK	II	UNK
51432	51432	51432	NRX_MEM4640769.1	NRX_WP_321324920.1	31.12128146453089	437	30.32407407407408	432	V		IIα		IIIB	UNK	II	UNK
51433	51433	51433	NRX_MEM4640769.1	NRX_MCS5591723.1	31.57894736842105	437	30.787037037037035	432	V		IIα		IIIB	UNK	II	UNK
51434	51434	51434	NRX_MEM4640769.1	NRX_RMG34467.1	29.74828375286041	437	29.262672811059907	434	V		IIα		IIIB	UNK	II	UNK
51435	51435	51435	NRX_MEM4640769.1	NRX_RMH52320.1	30.89244851258581	437	30.09259259259259	432	V		IIα		IIIB	UNK	II	UNK
51436	51436	51436	NRX_MEM4640769.1	NRX_OLP97681.1	30.205949656750576	437	29.723502304147463	434	V		IIα		IIIB	UNK	II	UNK
51437	51437	51437	NRX_MEM4640769.1	SLO_AAQ04822.2	30.66361556064073	437	29.86111111111111	432	V		IIα		IIIB	UNK	II	UNK
51438	51438	51438	NRX_MEM4640769.1	NRX_MFF7397466.1	31.12128146453089	437	27.990430622009573	418	V		RLP		IIIB	UNK	RLP	UNK
51439	51439	51439	NRX_MEM4640769.1	NRX_WP_188937814.1	33.86727688787185	437	30.52884615384616	416	V		RLP		IIIB	UNK	RLP	UNK
51440	51440	51440	NRX_MEM4640769.1	NRX_WP_240574579.1	34.55377574370709	437	31.25	416	V		RLP		IIIB	UNK	RLP	UNK
51441	51441	51441	NRX_MEM4640769.1	NRX_WP_363715286.1	35.46910755148742	437	32.53588516746412	418	V		RLP		IIIB	UNK	RLP	UNK
51442	51442	51442	NRX_MEM4640769.1	NRX_WP_034851212.1	33.86727688787185	437	30.52884615384616	416	V		RLP		IIIB	UNK	RLP	UNK
51443	51443	51443	NRX_MEM4640769.1	NRX_WP_126139451.1	34.55377574370709	437	31.57894736842105	418	V		RLP		IIIB	UNK	RLP	UNK
51444	51444	51444	NRX_MEM4640769.1	NRX_HEV7254026.1	33.18077803203661	437	30.14354066985646	418	V		RLP		IIIB	UNK	RLP	UNK
51445	51445	51445	NRX_MEM4640769.1	NRX_WP_252890664.1	33.40961098398169	437	30.38277511961722	418	V		RLP		IIIB	UNK	RLP	UNK
51446	51446	51446	NRX_MEM4640769.1	NRX_WP_165100284.1	32.723112128146454	437	29.32692307692308	416	V		RLP		IIIB	UNK	RLP	UNK
51447	51447	51447	NRX_MEM4640769.1	NRX_MDX3926450.1	33.40961098398169	437	29.71014492753623	414	V		RLP		IIIB	UNK	RLP	UNK
51448	51448	51448	NRX_MEM4640769.1	NRX_WP_220355329.1	32.036613272311214	437	28.43373493975904	415	V		RLP		IIIB	UNK	RLP	UNK
51449	51449	51449	NRX_MEM4640769.1	NRX_WP_112907761.1	32.494279176201374	437	28.915662650602407	415	V		RLP		IIIB	UNK	RLP	UNK
51450	51450	51450	NRX_MEM4640769.1	NRX_WP_023830591.1	34.09610983981693	437	30.434782608695656	414	V		RLP		IIIB	UNK	RLP	UNK
51451	51451	51451	NRX_MEM4640769.1	NRX_WP_102225912.1	30.205949656750576	437	27.380952380952383	420	V		RLP		IIIB	UNK	RLP	UNK
51452	51452	51452	NRX_MEM4640769.1	NRX_WP_280940474.1	29.97711670480549	437	26.968973747016705	419	V		RLP		IIIB	UNK	RLP	UNK
51453	51453	51453	NRX_MEM4640769.1	NRX_WP_090486686.1	33.63844393592677	437	31.27962085308057	422	V		RLP		IIIB	UNK	RLP	UNK
51454	51454	51454	NRX_MEM4640769.1	NRX_WP_322827188.1	33.63844393592677	437	31.27962085308057	422	V		RLP		IIIB	UNK	RLP	UNK
51455	51455	51455	NRX_MEM4640769.1	NRX_MCG8345809.1	28.832951945080094	437	26.303317535545023	422	V		RLP		IIIB	UNK	RLP	UNK
51456	51456	51456	NRX_MEM4640769.1	NRX_MDQ4060775.1	23.340961098398168	437	21.36150234741784	426	V		RLP		IIIB	UNK	RLP	UNK
51457	51457	51457	NRX_MEM4640769.1	NRX_WP_114216562.1	23.79862700228833	437	20.14388489208633	417	V		RLP		IIIB	UNK	RLP	UNK
51458	51458	51458	NRX_MEM4640769.1	NRX_WP_375565544.1	24.02745995423341	437	20.38369304556355	417	V		RLP		IIIB	UNK	RLP	UNK
51459	51459	51459	NRX_MEM4640769.1	NRX_HET6234868.1	24.485125858123567	437	20.673076923076923	416	V		RLP		IIIB	UNK	RLP	UNK
51460	51460	51460	NRX_MEM4640769.1	NRX_WP_316977968.1	24.25629290617849	437	20.432692307692307	416	V		RLP		IIIB	UNK	RLP	UNK
51461	51461	51461	NRX_MEM4640769.1	NRX_MDQ1370449.1	24.02745995423341	437	20.192307692307693	416	V		RLP		IIIB	UNK	RLP	UNK
51462	51462	51462	NRX_MEM4640769.1	NRX_WP_008601451.1	21.28146453089245	437	18.09523809523809	420	V		RLP		IIIB	UNK	RLP	UNK
51463	51463	51463	NRX_MEM4640769.1	NRX_WP_295780589.1	21.73913043478261	437	18.571428571428573	420	V		RLP		IIIB	UNK	RLP	UNK
51464	51464	51464	NRX_MEM4640769.1	NRX_CAE8627703.1	31.35011441647597	437	30.87557603686636	434	V		IIα		IIIB	UNK	II	UNK
51465	51465	51465	NRX_MEM4811023.1	NRX_MEM4885887.1	92.44851258581237	437	92.3076923076923	429	V		V		IIIB	UNK	IIIB	UNK
51466	51466	51466	NRX_MEM4811023.1	NRX_RLG77261.1	75.05720823798627	437	74.5920745920746	429	V		V		IIIB	UNK	IIIB	UNK
51467	51467	51467	NRX_MEM4811023.1	NRX_MEM0297769.1	67.27688787185355	437	66.66666666666666	429	V		V		IIIB	UNK	IIIB	UNK
51468	51468	51468	NRX_MEM4811023.1	NRX_MEM4967963.1	70.70938215102976	437	70.16317016317016	429	V		V		IIIB	UNK	IIIB	UNK
51469	51469	51469	NRX_MEM4811023.1	NRX_MDK2794837.1	64.75972540045767	437	64.1025641025641	429	V		V		IIIB	UNK	IIIB	UNK
51470	51470	51470	NRX_MEM4811023.1	NRX_MCC6027088.1	63.1578947368421	437	62.47086247086248	429	V		V		IIIB	UNK	IIIB	UNK
51471	51471	51471	NRX_MEM4811023.1	NRX_OPX62843.1	47.82608695652174	437	46.85314685314685	429	V		V		IIIB	UNK	IIIB	UNK
51472	51472	51472	NRX_MEM4811023.1	NRX_PKL65282.1	51.02974828375287	437	50.11655011655012	429	V		V		IIIB	UNK	IIIB	UNK
51473	51473	51473	NRX_MEM4811023.1	NRX_NYZ73852.1	48.51258581235698	437	47.55244755244755	429	V		V		IIIB	UNK	IIIB	UNK
51474	51474	51474	NRX_MEM4811023.1	NRX_HSB47133.1	49.19908466819222	437	48.25174825174825	429	V		V		IIIB	UNK	IIIB	UNK
51475	51475	51475	NRX_MEM4811023.1	NRX_NLM30723.1	49.65675057208238	437	48.71794871794872	429	V		V		IIIB	UNK	IIIB	UNK
51476	51476	51476	NRX_MEM4811023.1	ENV_KAF5043978.1	50.34324942791763	437	49.417249417249415	429	V		V		IIIB	UNK	IIIB	UNK
51477	51477	51477	NRX_MEM4811023.1	NRX_MDD1678510.1	51.7162471395881	437	50.815850815850816	429	V		V		IIIB	UNK	IIIB	UNK
51478	51478	51478	NRX_MEM4811023.1	LIU_IIIB.Mtar	51.02974828375287	437	50.11655011655012	429	V		V		IIIB	UNK	IIIB	UNK
51479	51479	51479	NRX_MEM4811023.1	NRX_MBS3069512.1	48.51258581235698	437	47.55244755244755	429	V		V		IIIB	UNK	IIIB	UNK
51480	51480	51480	NRX_MEM4811023.1	NRX_VVB66844.1	51.7162471395881	437	50.815850815850816	429	V		V		IIIB	UNK	IIIB	UNK
51481	51481	51481	NRX_MEM4811023.1	NRX_MEK6840445.1	49.19908466819222	437	48.25174825174825	429	V		V		IIIB	UNK	IIIB	UNK
51482	51482	51482	NRX_MEM4811023.1	NRX_MDE1844791.1	48.970251716247134	437	48.13953488372093	430	V		V		IIIB	UNK	IIIB	UNK
51483	51483	51483	NRX_MEM4811023.1	NRX_TAL48153.1	47.59725400457666	437	46.620046620046615	429	V		V		IIIB	UNK	IIIB	UNK
51484	51484	51484	NRX_MEM4811023.1	NRX_MDG6929240.1	47.82608695652174	437	46.85314685314685	429	V		V		IIIB	UNK	IIIB	UNK
51485	51485	51485	NRX_MEM4811023.1	NRX_TKJ25752.1	48.05491990846682	437	47.08624708624709	429	V		V		IIIB	UNK	IIIB	UNK
51486	51486	51486	NRX_MEM4811023.1	NRX_WP_372915664.1	49.88558352402746	437	48.95104895104895	429	V		V		IIIB	UNK	IIIB	UNK
51487	51487	51487	NRX_MEM4811023.1	NRX_WP_372842209.1	50.34324942791763	437	49.417249417249415	429	V		V		IIIB	UNK	IIIB	UNK
51488	51488	51488	NRX_MEM4811023.1	NRX_WP_013683474.1	53.775743707093824	437	52.91375291375291	429	V		V		IIIB	UNK	IIIB	UNK
51489	51489	51489	NRX_MEM4811023.1	NRX_MAG20191.1	42.10526315789473	437	41.02564102564102	429	V		V		IIIB	UNK	IIIB	UNK
51490	51490	51490	NRX_MEM4811023.1	NRX_MAG45675.1	45.08009153318078	437	44.05594405594406	429	V		V		IIIB	UNK	IIIB	UNK
51491	51491	51491	NRX_MEM4811023.1	NRX_MEM2251070.1	48.74141876430206	437	47.906976744186046	430	V		V		IIIB	UNK	IIIB	UNK
51492	51492	51492	NRX_MEM4811023.1	NRX_MEM3184131.1	48.74141876430206	437	47.906976744186046	430	V		V		IIIB	UNK	IIIB	UNK
51493	51493	51493	NRX_MEM4811023.1	NRX_VDD89074.1	45.30892448512586	437	44.41860465116279	430	V		V		IIIB	UNK	IIIB	UNK
51494	51494	51494	NRX_MEM4811023.1	NRX_GGL60501.1	45.53775743707094	437	44.77958236658933	431	V		V		IIIB	UNK	IIIB	UNK
51495	51495	51495	NRX_MEM4811023.1	NRX_WP_237007229.1	45.53775743707094	437	44.65116279069768	430	V		V		IIIB	UNK	IIIB	UNK
51496	51496	51496	NRX_MEM4811023.1	NRX_MFB6071457.1	46.681922196796336	437	45.81395348837209	430	V		V		IIIB	UNK	IIIB	UNK
51497	51497	51497	NRX_MEM4811023.1	NRX_WP_311172811.1	43.47826086956522	437	42.956120092378754	433	V		V		IIIB	UNK	IIIB	UNK
51498	51498	51498	NRX_MEM4811023.1	NRX_WP_276301611.1	43.7070938215103	437	42.7906976744186	430	V		V		IIIB	UNK	IIIB	UNK
51499	51499	51499	NRX_MEM4811023.1	NRX_WP_327052141.1	45.08009153318078	437	44.18604651162791	430	V		V		IIIB	UNK	IIIB	UNK
51500	51500	51500	NRX_MEM4811023.1	NRX_WP_254534798.1	44.62242562929062	437	43.72093023255814	430	V		V		IIIB	UNK	IIIB	UNK
51501	51501	51501	NRX_MEM4811023.1	NRX_WP_256396457.1	45.08009153318078	437	44.18604651162791	430	V		V		IIIB	UNK	IIIB	UNK
51502	51502	51502	NRX_MEM4811023.1	NRX_WP_089825716.1	45.30892448512586	437	44.41860465116279	430	V		V		IIIB	UNK	IIIB	UNK
51503	51503	51503	NRX_MEM4811023.1	NRX_WP_193493153.1	45.76659038901602	437	44.88372093023256	430	V		V		IIIB	UNK	IIIB	UNK
51504	51504	51504	NRX_MEM4811023.1	NRX_WP_238479885.1	43.7070938215103	437	42.7906976744186	430	V		V		IIIB	UNK	IIIB	UNK
51505	51505	51505	NRX_MEM4811023.1	NRX_WP_198409592.1	37.52860411899314	437	37.52860411899314	437	V		I	If	IIIB	UNK	I	UNK
51506	51506	51506	NRX_MEM4811023.1	NRX_BAS29235.1	37.52860411899314	437	37.52860411899314	437	V		I	If	IIIB	UNK	I	UNK
51507	51507	51507	NRX_MEM4811023.1	DEP_BAS29235.1	37.52860411899314	437	37.52860411899314	437	V		I	If	IIIB	UNK	I	UNK
51508	51508	51508	NRX_MEM4811023.1	NRX_HUZ57100.1	39.130434782608695	437	39.130434782608695	437	V		I	If	IIIB	UNK	I	UNK
51509	51509	51509	NRX_MEM4811023.1	NRX_HXZ71678.1	38.901601830663616	437	38.901601830663616	437	V		I	If	IIIB	UNK	I	UNK
51510	51510	51510	NRX_MEM4811023.1	NRX_HYM50861.1	38.901601830663616	437	38.901601830663616	437	V		I	If	IIIB	UNK	I	UNK
51511	51511	51511	NRX_MEM4811023.1	NRX_HEX9097025.1	39.130434782608695	437	39.130434782608695	437	V		I	If	IIIB	UNK	I	UNK
51512	51512	51512	NRX_MEM4811023.1	NRX_HXZ74204.1	38.901601830663616	437	38.901601830663616	437	V		I	If	IIIB	UNK	I	UNK
51513	51513	51513	NRX_MEM4811023.1	NRX_HUY50109.1	39.130434782608695	437	39.130434782608695	437	V		I	If	IIIB	UNK	I	UNK
51514	51514	51514	NRX_MEM4811023.1	NRX_HEV3461996.1	38.672768878718536	437	38.672768878718536	437	V		I	If	IIIB	UNK	I	UNK
51515	51515	51515	NRX_MEM4811023.1	NRX_HXN01995.1	38.443935926773456	437	38.443935926773456	437	V		I	If	IIIB	UNK	I	UNK
51516	51516	51516	NRX_MEM4811023.1	NRX_HXY71082.1	39.816933638443935	437	39.816933638443935	437	V		I	If	IIIB	UNK	I	UNK
51517	51517	51517	NRX_MEM4811023.1	NRX_MBI3635798.1	38.901601830663616	437	38.901601830663616	437	V		I	If	IIIB	UNK	I	UNK
51518	51518	51518	NRX_MEM4811023.1	NRX_MDP9266334.1	38.901601830663616	437	38.76146788990826	436	V		I	If	IIIB	UNK	I	UNK
51519	51519	51519	NRX_MEM4811023.1	NRX_MBI3979206.1	39.130434782608695	437	39.130434782608695	437	V		I	If	IIIB	UNK	I	UNK
51520	51520	51520	NRX_MEM4811023.1	NRX_HYN18970.1	40.50343249427917	437	40.50343249427917	437	V		I	If	IIIB	UNK	I	UNK
51521	51521	51521	NRX_MEM4811023.1	NRX_HZC99312.1	40.045766590389015	437	40.045766590389015	437	V		I	If	IIIB	UNK	I	UNK
51522	51522	51522	NRX_MEM4811023.1	NRX_HEX9121994.1	37.986270022883296	437	37.986270022883296	437	V		I	If	IIIB	UNK	I	UNK
51523	51523	51523	NRX_MEM4811023.1	NRX_MDO8484605.1	39.359267734553775	437	39.359267734553775	437	V		I	If	IIIB	UNK	I	UNK
51524	51524	51524	NRX_MEM4811023.1	NRX_MEE9538982.1	38.901601830663616	437	38.901601830663616	437	V		I	If	IIIB	UNK	I	UNK
51525	51525	51525	NRX_MEM4811023.1	NRX_MEE8326426.1	38.672768878718536	437	38.672768878718536	437	V		I	If	IIIB	UNK	I	UNK
51526	51526	51526	NRX_MEM4811023.1	NRX_MEE9220356.1	38.672768878718536	437	38.53211009174312	436	V		I	If	IIIB	UNK	I	UNK
51527	51527	51527	NRX_MEM4811023.1	NRX_MEE9137530.1	38.443935926773456	437	38.443935926773456	437	V		I	If	IIIB	UNK	I	UNK
51528	51528	51528	NRX_MEM4811023.1	NRX_YP_009729092.1	37.52860411899314	437	37.52860411899314	437	V		I	Ib	IIIB	UNK	I	IB
51529	51529	51529	NRX_MEM4811023.1	NRX_AGT56108.1	36.84210526315789	437	36.69724770642202	436	V		I	Ib	IIIB	UNK	I	IB
51530	51530	51530	NRX_MEM4811023.1	NRX_AAX82150.1	37.986270022883296	437	37.84403669724771	436	V		I	Ib	IIIB	UNK	I	IB
51531	51531	51531	NRX_MEM4811023.1	NRX_YP_010531956.1	37.52860411899314	437	37.52860411899314	437	V		I	Ib	IIIB	UNK	I	IB
51532	51532	51532	NRX_MEM4811023.1	NRX_CAH25675.1	37.29977116704806	437	37.29977116704806	437	V		I	Ib	IIIB	UNK	I	IB
51533	51533	51533	NRX_MEM4811023.1	NRX_AAB66913.2	36.38443935926773	437	36.23853211009174	436	V		I	Ib	IIIB	UNK	I	IB
51534	51534	51534	NRX_MEM4811023.1	NRX_ACY54529.1	37.29977116704806	437	37.29977116704806	437	V		I	Ib	IIIB	UNK	I	IB
51535	51535	51535	NRX_MEM4811023.1	NRX_AAY44164.1	37.29977116704806	437	37.15596330275229	436	V		I	Ib	IIIB	UNK	I	IB
51536	51536	51536	NRX_MEM4811023.1	NRX_UEP16361.1	37.75743707093822	437	37.75743707093822	437	V		I	Ib	IIIB	UNK	I	IB
51537	51537	51537	NRX_MEM4811023.1	NRX_YP_010377777.1	37.986270022883296	437	37.986270022883296	437	V		I	Ib	IIIB	UNK	I	IB
51538	51538	51538	NRX_MEM4811023.1	NRX_QGV12446.1	37.52860411899314	437	37.52860411899314	437	V		I	Ib	IIIB	UNK	I	IB
51539	51539	51539	NRX_MEM4811023.1	NRX_BEG71806.1	37.75743707093822	437	37.75743707093822	437	V		I	Ib	IIIB	UNK	I	IB
51540	51540	51540	NRX_MEM4811023.1	NRX_YP_009631324.1	38.215102974828376	437	38.215102974828376	437	V		I	Ib	IIIB	UNK	I	IB
51541	51541	51541	NRX_MEM4811023.1	NRX_UHK14293.1	37.52860411899314	437	37.096774193548384	434	V		I	Ib	IIIB	UNK	I	IB
51542	51542	51542	NRX_MEM4811023.1	NRX_AQV12928.1	37.52860411899314	437	37.52860411899314	437	V		I	Ib	IIIB	UNK	I	IB
51543	51543	51543	NRX_MEM4811023.1	NRX_ABJ51817.1	37.29977116704806	437	37.29977116704806	437	V		I	Ib	IIIB	UNK	I	IB
51544	51544	51544	NRX_MEM4811023.1	NRX_AFJ96572.1	37.986270022883296	437	37.55760368663594	434	V		I	Ib	IIIB	UNK	I	IB
51545	51545	51545	NRX_MEM4811023.1	NRX_YP_010457094.1	37.52860411899314	437	37.52860411899314	437	V		I	Ib	IIIB	UNK	I	IB
51546	51546	51546	NRX_MEM4811023.1	NRX_ADQ64288.1	37.29977116704806	437	37.29977116704806	437	V		I	Ib	IIIB	UNK	I	IB
51547	51547	51547	NRX_MEM4811023.1	NRX_ADR77950.1	36.84210526315789	437	36.69724770642202	436	V		I	Ib	IIIB	UNK	I	IB
51548	51548	51548	NRX_MEM4811023.1	NRX_AEX65122.1	37.29977116704806	437	37.01149425287356	435	V		I	Ib	IIIB	UNK	I	IB
51549	51549	51549	NRX_MEM4811023.1	NRX_QGT33722.1	38.215102974828376	437	38.215102974828376	437	V		I	Ib	IIIB	UNK	I	IB
51550	51550	51550	NRX_MEM4811023.1	NRX_BAF75479.1	35.46910755148742	437	35.321100917431195	436	V		I	Ib	IIIB	UNK	I	IB
51551	51551	51551	NRX_MEM4811023.1	NRX_AGN94776.1	35.24027459954233	437	35.091743119266056	436	V		I	Ib	IIIB	UNK	I	IB
51552	51552	51552	NRX_MEM4811023.1	NRX_CAD20901.1	37.07093821510298	437	37.07093821510298	437	V		I	Ib	IIIB	UNK	I	IB
51553	51553	51553	NRX_MEM4811023.1	NRX_CAB00011.1	37.07093821510298	437	36.92660550458716	436	V		I	Ib	IIIB	UNK	I	IB
51554	51554	51554	NRX_MEM4811023.1	NRX_ACF70519.1	36.61327231121281	437	36.46788990825688	436	V		I	Ib	IIIB	UNK	I	IB
51555	51555	51555	NRX_MEM4811023.1	NRX_ABN50318.1	35.92677345537758	437	35.63218390804598	435	V		I	Ib	IIIB	UNK	I	IB
51556	51556	51556	NRX_MEM4811023.1	NRX_CAQ58395.1	36.61327231121281	437	36.61327231121281	437	V		I	Ib	IIIB	UNK	I	IB
51557	51557	51557	NRX_MEM4811023.1	NRX_O78259.1	35.46910755148742	437	35.321100917431195	436	V		I	Ib	IIIB	UNK	I	IB
51558	51558	51558	NRX_MEM4811023.1	NRX_YP_010345470.1	37.75743707093822	437	37.75743707093822	437	V		I	Ib	IIIB	UNK	I	IB
51559	51559	51559	NRX_MEM4811023.1	NRX_AAA64497.1	35.24027459954233	437	35.091743119266056	436	V		I	Ib	IIIB	UNK	I	IB
51560	51560	51560	NRX_MEM4811023.1	NRX_ABY77672.1	35.46910755148742	437	35.321100917431195	436	V		I	Ib	IIIB	UNK	I	IB
51561	51561	51561	NRX_MEM4811023.1	NRX_AAS19231.1	35.01144164759725	437	34.86238532110092	436	V		I	Ib	IIIB	UNK	I	IB
51562	51562	51562	NRX_MEM4811023.1	NRX_AID58328.1	36.15560640732266	437	35.86206896551724	435	V		I	Ib	IIIB	UNK	I	IB
51563	51563	51563	NRX_MEM4811023.1	NRX_ADD51725.1	34.78260869565217	437	34.63302752293578	436	V		I	Ib	IIIB	UNK	I	IB
51564	51564	51564	NRX_MEM4811023.1	NRX_UHU33794.1	35.24027459954233	437	35.091743119266056	436	V		I	Ib	IIIB	UNK	I	IB
51565	51565	51565	NRX_MEM4811023.1	NRX_WWQ35017.1	35.24027459954233	437	35.091743119266056	436	V		I	Ib	IIIB	UNK	I	IB
51566	51566	51566	NRX_MEM4811023.1	NRX_AYE84494.1	35.01144164759725	437	34.86238532110092	436	V		I	Ib	IIIB	UNK	I	IB
51567	51567	51567	NRX_MEM4811023.1	NRX_AMR44418.1	37.07093821510298	437	37.07093821510298	437	V		I	Ib	IIIB	UNK	I	IB
51568	51568	51568	NRX_MEM4811023.1	NRX_BEV43653.1	37.75743707093822	437	37.75743707093822	437	V		I	Ib	IIIB	UNK	I	IB
51569	51569	51569	NRX_MEM4811023.1	NRX_AGH13839.1	35.46910755148742	437	35.321100917431195	436	V		I	Ib	IIIB	UNK	I	IB
51570	51570	51570	NRX_MEM4811023.1	NRX_AAN85748.1	36.61327231121281	437	36.46788990825688	436	V		I	Ib	IIIB	UNK	I	IB
51571	51571	51571	NRX_MEM4811023.1	NRX_CAL33864.1	35.24027459954233	437	35.091743119266056	436	V		I	Ib	IIIB	UNK	I	IB
51572	51572	51572	NRX_MEM4811023.1	NRX_QUF60912.1	36.15560640732266	437	35.86206896551724	435	V		I	Ib	IIIB	UNK	I	IB
51573	51573	51573	NRX_MEM4811023.1	NRX_AGF91936.1	36.61327231121281	437	36.321839080459775	435	V		I	Ib	IIIB	UNK	I	IB
51574	51574	51574	NRX_MEM4811023.1	NRX_QKN22056.1	37.52860411899314	437	37.38532110091743	436	V		I	Ib	IIIB	UNK	I	IB
51575	51575	51575	NRX_MEM4811023.1	NRX_AAA19765.1	37.07093821510298	437	36.7816091954023	435	V		I	Ib	IIIB	UNK	I	IB
51576	51576	51576	NRX_MEM4811023.1	NRX_ALG62870.1	34.78260869565217	437	34.48275862068966	435	V		I	Ib	IIIB	UNK	I	IB
51577	51577	51577	NRX_MEM4811023.1	NRX_WP_280652750.1	38.215102974828376	437	38.215102974828376	437	V		I	Ib	IIIB	UNK	I	IB
51578	51578	51578	NRX_MEM4811023.1	NRX_MCC6610795.1	39.130434782608695	437	39.130434782608695	437	V		I	Ia	IIIB	UNK	I	IA
51579	51579	51579	NRX_MEM4811023.1	SLO_WP_024851896.1	39.816933638443935	437	39.816933638443935	437	V		I	Ia	IIIB	UNK	I	IA
51580	51580	51580	NRX_MEM4811023.1	NRX_MCG8426934.1	39.588100686498855	437	39.588100686498855	437	V		I	Ia	IIIB	UNK	I	IA
51581	51581	51581	NRX_MEM4811023.1	NRX_MBF0244274.1	38.672768878718536	437	38.672768878718536	437	V		I	Ia	IIIB	UNK	I	IA
51582	51582	51582	NRX_MEM4811023.1	NRX_CAC9439225.1	38.901601830663616	437	38.901601830663616	437	V		I	Ia	IIIB	UNK	I	IA
51583	51583	51583	NRX_MEM4811023.1	NRX_MCP5371574.1	39.588100686498855	437	39.588100686498855	437	V		I	Ia	IIIB	UNK	I	IA
51584	51584	51584	NRX_MEM4811023.1	NRX_WP_066256896.1	39.359267734553775	437	39.359267734553775	437	V		I	Ia	IIIB	UNK	I	IA
51585	51585	51585	NRX_MEM4811023.1	NRX_WP_101046988.1	39.359267734553775	437	39.359267734553775	437	V		I	Ia	IIIB	UNK	I	IA
51586	51586	51586	NRX_MEM4811023.1	NRX_HRK40380.1	39.816933638443935	437	39.816933638443935	437	V		I	Ia	IIIB	UNK	I	IA
51587	51587	51587	NRX_MEM4811023.1	NRX_WP_324347259.1	39.588100686498855	437	39.588100686498855	437	V		I	Ia	IIIB	UNK	I	IA
51588	51588	51588	NRX_MEM4811023.1	LIU_IA.Afer	38.901601830663616	437	38.901601830663616	437	V		I	Ia	IIIB	UNK	I	IA
51589	51589	51589	NRX_MEM4811023.1	NRX_KOR29534.1	39.588100686498855	437	39.310344827586206	435	V		I	Ia	IIIB	UNK	I	IA
51590	51590	51590	NRX_MEM4811023.1	NRX_WP_386027910.1	39.588100686498855	437	39.588100686498855	437	V		I	Ia	IIIB	UNK	I	IA
51591	51591	51591	NRX_MEM4811023.1	NRX_MEK6685794.1	37.52860411899314	437	37.24137931034483	435	V		I	Ia	IIIB	UNK	I	IA
51592	51592	51592	NRX_MEM4811023.1	NRX_WP_096462350.1	39.130434782608695	437	39.130434782608695	437	V		I	Ia	IIIB	UNK	I	IA
51593	51593	51593	NRX_MEM4811023.1	NRX_MEW6332301.1	39.359267734553775	437	39.359267734553775	437	V		I	Ia	IIIB	UNK	I	IA
51594	51594	51594	NRX_MEM4811023.1	NRX_TVP90741.1	39.130434782608695	437	39.130434782608695	437	V		I	Ia	IIIB	UNK	I	IA
51595	51595	51595	NRX_MEM4811023.1	NRX_OGI46795.1	39.130434782608695	437	39.130434782608695	437	V		I	Ia	IIIB	UNK	I	IA
51596	51596	51596	NRX_MEM4811023.1	NRX_MEW5835426.1	38.215102974828376	437	38.215102974828376	437	V		I	Ia	IIIB	UNK	I	IA
51597	51597	51597	NRX_MEM4811023.1	NRX_MCX7897450.1	38.672768878718536	437	38.672768878718536	437	V		I	Ia	IIIB	UNK	I	IA
51598	51598	51598	NRX_MEM4811023.1	NRX_WP_077278557.1	39.130434782608695	437	39.130434782608695	437	V		I	Ia	IIIB	UNK	I	IA
51599	51599	51599	NRX_MEM4811023.1	NRX_WP_238619449.1	39.130434782608695	437	39.130434782608695	437	V		I	Ia	IIIB	UNK	I	IA
51600	51600	51600	NRX_MEM4811023.1	NRX_MCC0029350.1	40.045766590389015	437	40.045766590389015	437	V		I	Ia	IIIB	UNK	I	IA
51601	51601	51601	NRX_MEM4811023.1	DEP_WP_136865895.1	37.986270022883296	437	37.986270022883296	437	V		I	Ia	IIIB	UNK	I	IA
51602	51602	51602	NRX_MEM4811023.1	DEP_WP_162085967.1	38.672768878718536	437	38.672768878718536	437	V		I	Ia	IIIB	UNK	I	IA
51603	51603	51603	NRX_MEM4811023.1	ENV_VAY88540.1	38.443935926773456	437	38.443935926773456	437	V		I	Ia	IIIB	UNK	I	IA
51604	51604	51604	NRX_MEM4811023.1	NRX_MDD5390999.1	38.672768878718536	437	38.672768878718536	437	V		I	Ia	IIIB	UNK	I	IA
51605	51605	51605	NRX_MEM4811023.1	NRX_WP_072791919.1	38.901601830663616	437	38.901601830663616	437	V		I	Ia	IIIB	UNK	I	IA
51606	51606	51606	NRX_MEM4811023.1	NRX_WP_239250351.1	38.901601830663616	437	38.901601830663616	437	V		I	Ia	IIIB	UNK	I	IA
51607	51607	51607	NRX_MEM4811023.1	NRX_NBQ67661.1	38.215102974828376	437	38.215102974828376	437	V		I	Ia	IIIB	UNK	I	IA
51608	51608	51608	NRX_MEM4811023.1	NRX_WP_295624439.1	38.443935926773456	437	38.443935926773456	437	V		I	Ia	IIIB	UNK	I	IA
51609	51609	51609	NRX_MEM4811023.1	NRX_MBT3457878.1	39.588100686498855	437	39.588100686498855	437	V		I	Ia	IIIB	UNK	I	IA
51610	51610	51610	NRX_MEM4811023.1	NRX_HGX93486.1	39.130434782608695	437	39.130434782608695	437	V		I	Ia	IIIB	UNK	I	IA
51611	51611	51611	NRX_MEM4811023.1	NRX_Q9XD77.1	37.29977116704806	437	37.29977116704806	437	V		I	Ia	IIIB	UNK	I	IA
51612	51612	51612	NRX_MEM4811023.1	NRX_MDA8364520.1	38.215102974828376	437	38.215102974828376	437	V		I	Ia	IIIB	UNK	I	IA
51613	51613	51613	NRX_MEM4811023.1	NRX_WP_306006417.1	40.045766590389015	437	40.045766590389015	437	V		I	Ia	IIIB	UNK	I	IA
51614	51614	51614	NRX_MEM4811023.1	SLO_TSA10292.1	38.215102974828376	437	38.215102974828376	437	V		I	Ia	IIIB	UNK	I	IA
51615	51615	51615	NRX_MEM4811023.1	NRX_MEO9895255.1	39.816933638443935	437	39.816933638443935	437	V		I	Ia	IIIB	UNK	I	IA
51616	51616	51616	NRX_MEM4811023.1	NRX_WP_368999275.1	40.274599542334094	437	40.274599542334094	437	V		I	Ia	IIIB	UNK	I	IA
51617	51617	51617	NRX_MEM4811023.1	NRX_MCB9993156.1	40.045766590389015	437	40.045766590389015	437	V		I	Ia	IIIB	UNK	I	IA
51618	51618	51618	NRX_MEM4811023.1	NRX_WP_132695486.1	40.045766590389015	437	40.045766590389015	437	V		I	Ia	IIIB	UNK	I	IA
51619	51619	51619	NRX_MEM4811023.1	NRX_WP_346913608.1	39.359267734553775	437	39.359267734553775	437	V		I	Ia	IIIB	UNK	I	IA
51620	51620	51620	NRX_MEM4811023.1	NRX_WP_153116297.1	39.588100686498855	437	39.588100686498855	437	V		I	Ia	IIIB	UNK	I	IA
51621	51621	51621	NRX_MEM4811023.1	NRX_WP_323356912.1	38.901601830663616	437	38.901601830663616	437	V		I	Ia	IIIB	UNK	I	IA
51622	51622	51622	NRX_MEM4811023.1	NRX_MEY4806098.1	39.130434782608695	437	39.130434782608695	437	V		I	Ia	IIIB	UNK	I	IA
51623	51623	51623	NRX_MEM4811023.1	NRX_MEB3334733.1	38.901601830663616	437	38.901601830663616	437	V		I	Ia	IIIB	UNK	I	IA
51624	51624	51624	NRX_MEM4811023.1	NRX_WP_288915886.1	39.130434782608695	437	39.130434782608695	437	V		I	Ia	IIIB	UNK	I	IA
51625	51625	51625	NRX_MEM4811023.1	NRX_WP_011825472.1	38.901601830663616	437	38.901601830663616	437	V		I	Ia	IIIB	UNK	I	IA
51626	51626	51626	NRX_MEM4811023.1	NRX_HKJ10054.1	38.672768878718536	437	38.672768878718536	437	V		I	Ia	IIIB	UNK	I	IA
51627	51627	51627	NRX_MEM4811023.1	NRX_MEA3405434.1	39.816933638443935	437	39.816933638443935	437	V		I	Ia	IIIB	UNK	I	IA
51628	51628	51628	NRX_MEM4811023.1	DEP_RME00383.1	39.588100686498855	437	39.588100686498855	437	V		I	If	IIIB	UNK	I	UNK
51629	51629	51629	NRX_MEM4811023.1	SLO_RME00383.1	39.588100686498855	437	39.588100686498855	437	V		I	If	IIIB	UNK	I	UNK
51630	51630	51630	NRX_MEM4811023.1	NRX_RME00383.1	39.588100686498855	437	39.588100686498855	437	V		I	If	IIIB	UNK	I	UNK
51631	51631	51631	NRX_MEM4811023.1	DEP_HHL73736.1	39.816933638443935	437	39.816933638443935	437	V		I	If	IIIB	UNK	I	UNK
51632	51632	51632	NRX_MEM4811023.1	NRX_HHL73736.1	39.816933638443935	437	39.816933638443935	437	V		I	If	IIIB	UNK	I	UNK
51633	51633	51633	NRX_MEM4811023.1	NRX_HFB68562.1	40.50343249427917	437	40.50343249427917	437	V		I	If	IIIB	UNK	I	UNK
51634	51634	51634	NRX_MEM4811023.1	DEP_HFB68562.1	40.50343249427917	437	40.50343249427917	437	V		I	If	IIIB	UNK	I	UNK
51635	51635	51635	NRX_MEM4811023.1	DEP_RMG64267.1	38.215102974828376	437	38.215102974828376	437	V		I	If	IIIB	UNK	I	UNK
51636	51636	51636	NRX_MEM4811023.1	NRX_RMG64267.1	38.215102974828376	437	38.215102974828376	437	V		I	If	IIIB	UNK	I	UNK
51637	51637	51637	NRX_MEM4811023.1	SLO_RMG64267.1	38.215102974828376	437	38.215102974828376	437	V		I	If	IIIB	UNK	I	UNK
51638	51638	51638	NRX_MEM4811023.1	NRX_RMI14042.1	38.672768878718536	437	38.672768878718536	437	V		I	If	IIIB	UNK	I	UNK
51639	51639	51639	NRX_MEM4811023.1	NRX_MBI3151404.1	39.588100686498855	437	39.588100686498855	437	V		I	If	IIIB	UNK	I	UNK
51640	51640	51640	NRX_MEM4811023.1	NRX_MBI5823814.1	39.588100686498855	437	39.588100686498855	437	V		I	If	IIIB	UNK	I	UNK
51641	51641	51641	NRX_MEM4811023.1	NRX_MEK6752144.1	39.588100686498855	437	39.588100686498855	437	V		I	If	IIIB	UNK	I	UNK
51642	51642	51642	NRX_MEM4811023.1	NRX_MBI5351070.1	39.816933638443935	437	39.816933638443935	437	V		I	If	IIIB	UNK	I	UNK
51643	51643	51643	NRX_MEM4811023.1	NRX_MBI5946431.1	39.816933638443935	437	39.816933638443935	437	V		I	If	IIIB	UNK	I	UNK
51644	51644	51644	NRX_MEM4811023.1	NRX_MEW6403232.1	39.816933638443935	437	39.816933638443935	437	V		I	If	IIIB	UNK	I	UNK
51645	51645	51645	NRX_MEM4811023.1	NRX_MDP1545403.1	39.588100686498855	437	39.588100686498855	437	V		I	If	IIIB	UNK	I	UNK
51646	51646	51646	NRX_MEM4811023.1	NRX_MBI5347960.1	40.50343249427917	437	40.50343249427917	437	V		I	If	IIIB	UNK	I	UNK
51647	51647	51647	NRX_MEM4811023.1	NRX_MBI5081002.1	40.50343249427917	437	40.50343249427917	437	V		I	If	IIIB	UNK	I	UNK
51648	51648	51648	NRX_MEM4811023.1	NRX_MBI5053297.1	40.50343249427917	437	40.50343249427917	437	V		I	If	IIIB	UNK	I	UNK
51649	51649	51649	NRX_MEM4811023.1	NRX_NOX62764.1	40.96109839816934	437	40.96109839816934	437	V		I	If	IIIB	UNK	I	UNK
51650	51650	51650	NRX_MEM4811023.1	NRX_HID51147.1	40.73226544622426	437	40.73226544622426	437	V		I	If	IIIB	UNK	I	UNK
51651	51651	51651	NRX_MEM4811023.1	SLO_RME84037.1	41.18993135011442	437	41.18993135011442	437	V		I	If	IIIB	UNK	I	UNK
51652	51652	51652	NRX_MEM4811023.1	DEP_RME84037.1	41.18993135011442	437	41.18993135011442	437	V		I	If	IIIB	UNK	I	UNK
51653	51653	51653	NRX_MEM4811023.1	NRX_RME84037.1	41.18993135011442	437	41.18993135011442	437	V		I	If	IIIB	UNK	I	UNK
51654	51654	51654	NRX_MEM4811023.1	SLO_RME08239.1	39.816933638443935	437	39.816933638443935	437	V		I	If	IIIB	UNK	I	UNK
51655	51655	51655	NRX_MEM4811023.1	NRX_WP_322342383.1	35.6979405034325	437	35.6979405034325	437	V		I	Ic	IIIB	UNK	I	IC
51656	51656	51656	NRX_MEM4811023.1	NRX_WP_167391111.1	36.38443935926773	437	36.38443935926773	437	V		I	Ic	IIIB	UNK	I	IC
51657	51657	51657	NRX_MEM4811023.1	NRX_WP_352610604.1	36.15560640732266	437	36.15560640732266	437	V		I	Ic	IIIB	UNK	I	IC
51658	51658	51658	NRX_MEM4811023.1	NRX_WP_140642629.1	35.6979405034325	437	35.6979405034325	437	V		I	Ic	IIIB	UNK	I	IC
51659	51659	51659	NRX_MEM4811023.1	NRX_MBA0014200.1	35.46910755148742	437	35.46910755148742	437	V		I	Ic	IIIB	UNK	I	IC
51660	51660	51660	NRX_MEM4811023.1	NRX_WP_040851479.1	35.6979405034325	437	35.6979405034325	437	V		I	Ic	IIIB	UNK	I	IC
51661	51661	51661	NRX_MEM4811023.1	NRX_WP_090415908.1	35.01144164759725	437	35.01144164759725	437	V		I	Ic	IIIB	UNK	I	IC
51662	51662	51662	NRX_MEM4811023.1	NRX_MCW5714308.1	35.24027459954233	437	35.24027459954233	437	V		I	Ic	IIIB	UNK	I	IC
51663	51663	51663	NRX_MEM4811023.1	NRX_WP_295385194.1	36.38443935926773	437	36.38443935926773	437	V		I	Ic	IIIB	UNK	I	IC
51664	51664	51664	NRX_MEM4811023.1	NRX_AQM56373.1	37.07093821510298	437	37.07093821510298	437	V		I	Id	IIIB	UNK	I	ID
51665	51665	51665	NRX_MEM4811023.1	NRX_AVD49850.1	36.61327231121281	437	36.61327231121281	437	V		I	Id	IIIB	UNK	I	ID
51666	51666	51666	NRX_MEM4811023.1	NRX_AEB91214.1	36.38443935926773	437	36.38443935926773	437	V		I	Id	IIIB	UNK	I	ID
51667	51667	51667	NRX_MEM4811023.1	NRX_AYQ93918.1	35.6979405034325	437	35.6979405034325	437	V		I	Id	IIIB	UNK	I	ID
51668	51668	51668	NRX_MEM4811023.1	NRX_QIX03922.1	35.92677345537758	437	35.63218390804598	435	V		I	Id	IIIB	UNK	I	ID
51669	51669	51669	NRX_MEM4811023.1	NRX_AEB39380.1	36.38443935926773	437	36.38443935926773	437	V		I	Id	IIIB	UNK	I	ID
51670	51670	51670	NRX_MEM4811023.1	NRX_AIY31961.1	35.46910755148742	437	35.46910755148742	437	V		I	Id	IIIB	UNK	I	ID
51671	51671	51671	NRX_MEM4811023.1	NRX_AQM56357.1	35.92677345537758	437	35.77981651376147	436	V		I	Id	IIIB	UNK	I	ID
51672	51672	51672	NRX_MEM4811023.1	NRX_AFV95033.1	35.6979405034325	437	35.6979405034325	437	V		I	Id	IIIB	UNK	I	ID
51673	51673	51673	NRX_MEM4811023.1	NRX_AWU59521.1	35.6979405034325	437	35.55045871559633	436	V		I	Id	IIIB	UNK	I	ID
51674	51674	51674	NRX_MEM4811023.1	NRX_AAT78579.1	35.92677345537758	437	35.77981651376147	436	V		I	Id	IIIB	UNK	I	ID
51675	51675	51675	NRX_MEM4811023.1	NRX_AWV54840.1	35.6979405034325	437	35.55045871559633	436	V		I	Id	IIIB	UNK	I	ID
51676	51676	51676	NRX_MEM4811023.1	NRX_WNS68475.1	36.38443935926773	437	36.23853211009174	436	V		I	Id	IIIB	UNK	I	ID
51677	51677	51677	NRX_MEM4811023.1	NRX_AXH06513.1	35.6979405034325	437	35.40229885057472	435	V		I	Id	IIIB	UNK	I	ID
51678	51678	51678	NRX_MEM4811023.1	NRX_ABS20192.1	35.46910755148742	437	35.46910755148742	437	V		I	Id	IIIB	UNK	I	ID
51679	51679	51679	NRX_MEM4811023.1	NRX_BAC06526.1	34.55377574370709	437	34.55377574370709	437	V		I	Id	IIIB	UNK	I	ID
51680	51680	51680	NRX_MEM4811023.1	NRX_WOG34124.1	34.55377574370709	437	34.10138248847927	434	V		I	Id	IIIB	UNK	I	ID
51681	51681	51681	NRX_MEM4811023.1	NRX_AGT98598.1	35.01144164759725	437	34.86238532110092	436	V		I	Id	IIIB	UNK	I	ID
51682	51682	51682	NRX_MEM4811023.1	NRX_AAM45877.1	35.24027459954233	437	35.24027459954233	437	V		I	Id	IIIB	UNK	I	ID
51683	51683	51683	NRX_MEM4811023.1	NRX_AGH25086.1	35.46910755148742	437	35.46910755148742	437	V		I	Id	IIIB	UNK	I	ID
51684	51684	51684	NRX_MEM4811023.1	NRX_UTI93225.1	35.46910755148742	437	35.46910755148742	437	V		I	Id	IIIB	UNK	I	ID
51685	51685	51685	NRX_MEM4811023.1	NRX_ANO81543.1	35.46910755148742	437	35.172413793103445	435	V		I	Id	IIIB	UNK	I	ID
51686	51686	51686	NRX_MEM4811023.1	NRX_ADV39626.1	34.78260869565217	437	34.48275862068966	435	V		I	Id	IIIB	UNK	I	ID
51687	51687	51687	NRX_MEM4811023.1	NRX_AAL46476.1	35.24027459954233	437	35.091743119266056	436	V		I	Id	IIIB	UNK	I	ID
51688	51688	51688	NRX_MEM4811023.1	NRX_VFU06751.1	35.24027459954233	437	34.94252873563218	435	V		I	Id	IIIB	UNK	I	ID
51689	51689	51689	NRX_MEM4811023.1	NRX_WVO00576.1	35.01144164759725	437	34.71264367816092	435	V		I	Id	IIIB	UNK	I	ID
51690	51690	51690	NRX_MEM4811023.1	NRX_AIL33826.1	34.55377574370709	437	34.25287356321839	435	V		I	Id	IIIB	UNK	I	ID
51691	51691	51691	NRX_MEM4811023.1	NRX_UVC57678.1	32.951945080091534	437	32.64367816091954	435	V		I	Id	IIIB	UNK	I	ID
51692	51692	51692	NRX_MEM4811023.1	NRX_AAL11965.1	35.24027459954233	437	34.94252873563218	435	V		I	Id	IIIB	UNK	I	ID
51693	51693	51693	NRX_MEM4811023.1	NRX_ADV75853.1	34.78260869565217	437	34.48275862068966	435	V		I	Id	IIIB	UNK	I	ID
51694	51694	51694	NRX_MEM4811023.1	NRX_AJO68635.1	35.92677345537758	437	35.63218390804598	435	V		I	Id	IIIB	UNK	I	ID
51695	51695	51695	NRX_MEM4811023.1	NRX_ACM42114.1	34.09610983981693	437	34.09610983981693	437	V		I	Id	IIIB	UNK	I	ID
51696	51696	51696	NRX_MEM4811023.1	NRX_ALY33470.1	34.55377574370709	437	34.55377574370709	437	V		I	Id	IIIB	UNK	I	ID
51697	51697	51697	NRX_MEM4811023.1	NRX_QGR10630.1	34.55377574370709	437	34.25287356321839	435	V		I	Id	IIIB	UNK	I	ID
51698	51698	51698	NRX_MEM4811023.1	NRX_BCU08536.1	34.55377574370709	437	34.25287356321839	435	V		I	Id	IIIB	UNK	I	ID
51699	51699	51699	NRX_MEM4811023.1	NRX_AIA82339.1	34.55377574370709	437	34.25287356321839	435	V		I	Id	IIIB	UNK	I	ID
51700	51700	51700	NRX_MEM4811023.1	NRX_AIA82398.1	35.6979405034325	437	35.40229885057472	435	V		I	Id	IIIB	UNK	I	ID
51701	51701	51701	NRX_MEM4811023.1	NRX_ARU83052.1	35.01144164759725	437	34.71264367816092	435	V		I	Id	IIIB	UNK	I	ID
51702	51702	51702	NRX_MEM4811023.1	NRX_AAW22013.1	35.24027459954233	437	35.091743119266056	436	V		I	Id	IIIB	UNK	I	ID
51703	51703	51703	NRX_MEM4811023.1	NRX_ADD71509.1	35.01144164759725	437	35.01144164759725	437	V		I	Id	IIIB	UNK	I	ID
51704	51704	51704	NRX_MEM4811023.1	NRX_ACA52433.1	35.24027459954233	437	34.94252873563218	435	V		I	Id	IIIB	UNK	I	ID
51705	51705	51705	NRX_MEM4811023.1	NRX_ALK87155.1	35.01144164759725	437	35.01144164759725	437	V		I	Id	IIIB	UNK	I	ID
51706	51706	51706	NRX_MEM4811023.1	NRX_AAR83179.1	35.01144164759725	437	34.71264367816092	435	V		I	Id	IIIB	UNK	I	ID
51707	51707	51707	NRX_MEM4811023.1	NRX_QIQ60936.1	34.78260869565217	437	34.48275862068966	435	V		I	Id	IIIB	UNK	I	ID
51708	51708	51708	NRX_MEM4811023.1	NRX_ANC90318.1	35.24027459954233	437	35.091743119266056	436	V		I	Id	IIIB	UNK	I	ID
51709	51709	51709	NRX_MEM4811023.1	NRX_AMR57044.1	34.32494279176201	437	34.02298850574713	435	V		I	Id	IIIB	UNK	I	ID
51710	51710	51710	NRX_MEM4811023.1	NRX_QUE28916.1	35.92677345537758	437	35.92677345537758	437	V		I	Id	IIIB	UNK	I	ID
51711	51711	51711	NRX_MEM4811023.1	NRX_BAC10569.1	34.78260869565217	437	34.63302752293578	436	V		I	Id	IIIB	UNK	I	ID
51712	51712	51712	NRX_MEM4811023.1	NRX_QNL13319.1	34.55377574370709	437	34.25287356321839	435	V		I	Id	IIIB	UNK	I	ID
51713	51713	51713	NRX_MEM4811023.1	NRX_CAJ19668.1	34.09610983981693	437	33.793103448275865	435	V		I	Id	IIIB	UNK	I	ID
51714	51714	51714	NRX_MEM4811023.1	NRX_HMK14367.1	38.901601830663616	437	38.901601830663616	437	V		I	Ic	IIIB	UNK	I	IC
51715	51715	51715	NRX_MEM4811023.1	NRX_HZF24930.1	36.84210526315789	437	36.84210526315789	437	V		I	Ic	IIIB	UNK	I	IC
51716	51716	51716	NRX_MEM4811023.1	NRX_NLG75913.1	36.61327231121281	437	36.61327231121281	437	V		I	Ic	IIIB	UNK	I	IC
51717	51717	51717	NRX_MEM4811023.1	NRX_MBA4168796.1	35.46910755148742	437	35.46910755148742	437	V		I	Ic	IIIB	UNK	I	IC
51718	51718	51718	NRX_MEM4811023.1	NRX_WP_144343955.1	35.92677345537758	437	35.92677345537758	437	V		I	Ic	IIIB	UNK	I	IC
51719	51719	51719	NRX_MEM4811023.1	NRX_WP_126043469.1	36.61327231121281	437	36.61327231121281	437	V		I	Ic	IIIB	UNK	I	IC
51720	51720	51720	NRX_MEM4811023.1	NRX_WP_163152617.1	36.61327231121281	437	36.61327231121281	437	V		I	Ic	IIIB	UNK	I	IC
51721	51721	51721	NRX_MEM4811023.1	NRX_WP_376974839.1	36.61327231121281	437	36.61327231121281	437	V		I	Ic	IIIB	UNK	I	IC
51722	51722	51722	NRX_MEM4811023.1	NRX_WP_315799520.1	36.38443935926773	437	36.38443935926773	437	V		I	Ic	IIIB	UNK	I	IC
51723	51723	51723	NRX_MEM4811023.1	NRX_WP_172787300.1	36.61327231121281	437	36.61327231121281	437	V		I	Ic	IIIB	UNK	I	IC
51724	51724	51724	NRX_MEM4811023.1	NRX_WP_027546249.1	36.84210526315789	437	36.84210526315789	437	V		I	Ic	IIIB	UNK	I	IC
51725	51725	51725	NRX_MEM4811023.1	NRX_WP_254097045.1	36.84210526315789	437	36.84210526315789	437	V		I	Ic	IIIB	UNK	I	IC
51726	51726	51726	NRX_MEM4811023.1	NRX_WP_300257291.1	36.15560640732266	437	36.15560640732266	437	V		I	Ic	IIIB	UNK	I	IC
51727	51727	51727	NRX_MEM4811023.1	NRX_WP_192736926.1	36.15560640732266	437	36.15560640732266	437	V		I	Ic	IIIB	UNK	I	IC
51728	51728	51728	NRX_MEM4811023.1	NRX_HMI11584.1	36.15560640732266	437	36.15560640732266	437	V		I	Ic	IIIB	UNK	I	IC
51729	51729	51729	NRX_MEM4811023.1	NRX_Q07RX1.1	36.38443935926773	437	36.38443935926773	437	V		I	Ic	IIIB	UNK	I	IC
51730	51730	51730	NRX_MEM4811023.1	NRX_WP_107343569.1	36.61327231121281	437	36.61327231121281	437	V		I	Ic	IIIB	UNK	I	IC
51731	51731	51731	NRX_MEM4811023.1	NRX_WP_187392118.1	37.52860411899314	437	37.52860411899314	437	V		I	Ic	IIIB	UNK	I	IC
51732	51732	51732	NRX_MEM4811023.1	NRX_WP_274964748.1	36.84210526315789	437	36.84210526315789	437	V		I	Ic	IIIB	UNK	I	IC
51733	51733	51733	NRX_MEM4811023.1	NRX_WP_085227175.1	38.443935926773456	437	38.443935926773456	437	V		I	Ic	IIIB	UNK	I	IC
51734	51734	51734	NRX_MEM4811023.1	NRX_WP_298434051.1	36.38443935926773	437	36.23853211009174	436	V		I	Ic	IIIB	UNK	I	IC
51735	51735	51735	NRX_MEM4811023.1	NRX_MBI2744575.1	36.61327231121281	437	36.46788990825688	436	V		I	Ic	IIIB	UNK	I	IC
51736	51736	51736	NRX_MEM4811023.1	NRX_MES2088461.1	36.61327231121281	437	36.46788990825688	436	V		I	Ic	IIIB	UNK	I	IC
51737	51737	51737	NRX_MEM4811023.1	NRX_MBL8327563.1	36.15560640732266	437	36.00917431192661	436	V		I	Ic	IIIB	UNK	I	IC
51738	51738	51738	NRX_MEM4811023.1	NRX_TLY65259.1	37.29977116704806	437	37.15596330275229	436	V		I	Ic	IIIB	UNK	I	IC
51739	51739	51739	NRX_MEM4811023.1	NRX_HJW11434.1	37.29977116704806	437	37.29977116704806	437	V		I	Ic	IIIB	UNK	I	IC
51740	51740	51740	NRX_MEM4811023.1	NRX_MEC9199544.1	37.986270022883296	437	37.84403669724771	436	V		I	Ic	IIIB	UNK	I	IC
51741	51741	51741	NRX_MEM4811023.1	NRX_WP_199257767.1	37.52860411899314	437	37.38532110091743	436	V		I	Ic	IIIB	UNK	I	IC
51742	51742	51742	NRX_MEM4811023.1	NRX_MCB1506756.1	36.61327231121281	437	36.46788990825688	436	V		I	Ic	IIIB	UNK	I	IC
51743	51743	51743	NRX_MEM4811023.1	NRX_THK35819.1	38.443935926773456	437	38.30275229357798	436	V		I	Ic	IIIB	UNK	I	IC
51744	51744	51744	NRX_MEM4811023.1	NRX_WP_153408858.1	37.52860411899314	437	37.38532110091743	436	V		I	Ic	IIIB	UNK	I	IC
51745	51745	51745	NRX_MEM4811023.1	NRX_WP_035714483.1	37.07093821510298	437	36.92660550458716	436	V		I	Ic	IIIB	UNK	I	IC
51746	51746	51746	NRX_MEM4811023.1	NRX_MDM0115925.1	35.92677345537758	437	35.77981651376147	436	V		I	Ic	IIIB	UNK	I	IC
51747	51747	51747	NRX_MEM4811023.1	NRX_MBU0604084.1	37.07093821510298	437	36.92660550458716	436	V		I	Ic	IIIB	UNK	I	IC
51748	51748	51748	NRX_MEM4811023.1	NRX_ABM95736.1	36.84210526315789	437	36.69724770642202	436	V		I	Ic	IIIB	UNK	I	IC
51749	51749	51749	NRX_MEM4811023.1	NRX_WP_346772284.1	37.52860411899314	437	37.38532110091743	436	V		I	Ic	IIIB	UNK	I	IC
51750	51750	51750	NRX_MEM4811023.1	NRX_UZH84251.1	36.15560640732266	437	36.00917431192661	436	V		I	Ic	IIIB	UNK	I	IC
51751	51751	51751	NRX_MEM4811023.1	NRX_WP_238120475.1	38.215102974828376	437	38.07339449541284	436	V		I	Ic	IIIB	UNK	I	IC
51752	51752	51752	NRX_MEM4811023.1	NRX_WP_282642597.1	38.672768878718536	437	38.53211009174312	436	V		I	Ic	IIIB	UNK	I	IC
51753	51753	51753	NRX_MEM4811023.1	NRX_WP_226164611.1	38.672768878718536	437	38.672768878718536	437	V		I	Ic	IIIB	UNK	I	IC
51754	51754	51754	NRX_MEM4811023.1	NRX_HEX9094195.1	37.75743707093822	437	37.75743707093822	437	V		I	Ic	IIIB	UNK	I	IC
51755	51755	51755	NRX_MEM4811023.1	NRX_EMF57107.1	37.52860411899314	437	37.52860411899314	437	V		I	Ie	IIIB	UNK	I	IE
51756	51756	51756	NRX_MEM4811023.1	NRX_WP_334573625.1	37.75743707093822	437	37.75743707093822	437	V		I	Ie	IIIB	UNK	I	IE
51757	51757	51757	NRX_MEM4811023.1	NRX_MEV5411309.1	37.29977116704806	437	37.29977116704806	437	V		I	Ie	IIIB	UNK	I	IE
51758	51758	51758	NRX_MEM4811023.1	NRX_MCW2918912.1	36.38443935926773	437	36.38443935926773	437	V		I	Ie	IIIB	UNK	I	IE
51759	51759	51759	NRX_MEM4811023.1	NRX_WP_197013567.1	36.38443935926773	437	36.38443935926773	437	V		I	Ie	IIIB	UNK	I	IE
51760	51760	51760	NRX_MEM4811023.1	NRX_WP_030166954.1	36.15560640732266	437	36.15560640732266	437	V		I	Ie	IIIB	UNK	I	IE
51761	51761	51761	NRX_MEM4811023.1	NRX_WP_378302773.1	35.92677345537758	437	35.92677345537758	437	V		I	Ie	IIIB	UNK	I	IE
51762	51762	51762	NRX_MEM4811023.1	NRX_WP_089313748.1	36.15560640732266	437	36.15560640732266	437	V		I	Ie	IIIB	UNK	I	IE
51763	51763	51763	NRX_MEM4811023.1	NRX_WP_375047124.1	36.38443935926773	437	36.38443935926773	437	V		I	Ie	IIIB	UNK	I	IE
51764	51764	51764	NRX_MEM4811023.1	NRX_WP_347677911.1	35.92677345537758	437	35.92677345537758	437	V		I	Ie	IIIB	UNK	I	IE
51765	51765	51765	NRX_MEM4811023.1	NRX_WP_285496134.1	37.75743707093822	437	37.75743707093822	437	V		I	Ie	IIIB	UNK	I	IE
51766	51766	51766	NRX_MEM4811023.1	NRX_GAA1573910.1	36.84210526315789	437	36.84210526315789	437	V		I	Ie	IIIB	UNK	I	IE
51767	51767	51767	NRX_MEM4811023.1	NRX_WP_192755983.1	38.672768878718536	437	38.672768878718536	437	V		I	Ie	IIIB	UNK	I	IE
51768	51768	51768	NRX_MEM4811023.1	NRX_GAA2757759.1	38.443935926773456	437	38.443935926773456	437	V		I	Ie	IIIB	UNK	I	IE
51769	51769	51769	NRX_MEM4811023.1	NRX_MBI1759374.1	37.29977116704806	437	37.29977116704806	437	V		I	Ie	IIIB	UNK	I	IE
51770	51770	51770	NRX_MEM4811023.1	NRX_WP_256100801.1	37.07093821510298	437	37.07093821510298	437	V		I	Ie	IIIB	UNK	I	IE
51771	51771	51771	NRX_MEM4811023.1	NRX_WP_205873618.1	37.07093821510298	437	37.07093821510298	437	V		I	Ie	IIIB	UNK	I	IE
51772	51772	51772	NRX_MEM4811023.1	NRX_MBS1696583.1	36.61327231121281	437	36.61327231121281	437	V		I	Ie	IIIB	UNK	I	IE
51773	51773	51773	NRX_MEM4811023.1	NRX_WP_069407305.1	36.38443935926773	437	36.38443935926773	437	V		I	Ie	IIIB	UNK	I	IE
51774	51774	51774	NRX_MEM4811023.1	NRX_WP_149373008.1	36.15560640732266	437	36.15560640732266	437	V		I	Ie	IIIB	UNK	I	IE
51775	51775	51775	NRX_MEM4811023.1	NRX_WP_379623944.1	36.15560640732266	437	36.15560640732266	437	V		I	Ie	IIIB	UNK	I	IE
51776	51776	51776	NRX_MEM4811023.1	NRX_HZS20524.1	36.61327231121281	437	36.61327231121281	437	V		I	Ie	IIIB	UNK	I	IE
51777	51777	51777	NRX_MEM4811023.1	NRX_HZS22858.1	36.15560640732266	437	36.15560640732266	437	V		I	Ie	IIIB	UNK	I	IE
51778	51778	51778	NRX_MEM4811023.1	NRX_MBO0772805.1	37.07093821510298	437	37.07093821510298	437	V		I	Ie	IIIB	UNK	I	IE
51779	51779	51779	NRX_MEM4811023.1	NRX_HXZ73503.1	36.84210526315789	437	36.84210526315789	437	V		I	Ie	IIIB	UNK	I	IE
51780	51780	51780	NRX_MEM4811023.1	NRX_HWN59083.1	36.38443935926773	437	36.38443935926773	437	V		I	Ie	IIIB	UNK	I	IE
51781	51781	51781	NRX_MEM4811023.1	NRX_PZS19536.1	35.24027459954233	437	35.24027459954233	437	V		I	Ie	IIIB	UNK	I	IE
51782	51782	51782	NRX_MEM4811023.1	NRX_WP_358071367.1	37.07093821510298	437	37.07093821510298	437	V		I	Ie	IIIB	UNK	I	IE
51783	51783	51783	NRX_MEM4811023.1	NRX_WP_378626454.1	37.07093821510298	437	37.07093821510298	437	V		I	Ie	IIIB	UNK	I	IE
51784	51784	51784	NRX_MEM4811023.1	NRX_WP_067526036.1	36.61327231121281	437	36.61327231121281	437	V		I	Ie	IIIB	UNK	I	IE
51785	51785	51785	NRX_MEM4811023.1	NRX_WP_379449971.1	37.07093821510298	437	37.07093821510298	437	V		I	Ie	IIIB	UNK	I	IE
51786	51786	51786	NRX_MEM4811023.1	NRX_MET7770644.1	37.75743707093822	437	37.75743707093822	437	V		I	Ie	IIIB	UNK	I	IE
51787	51787	51787	NRX_MEM4811023.1	NRX_WP_280430588.1	37.52860411899314	437	37.52860411899314	437	V		I	Ie	IIIB	UNK	I	IE
51788	51788	51788	NRX_MEM4811023.1	NRX_MEV6559784.1	36.84210526315789	437	36.84210526315789	437	V		I	Ie	IIIB	UNK	I	IE
51789	51789	51789	NRX_MEM4811023.1	NRX_WP_357730499.1	37.07093821510298	437	37.07093821510298	437	V		I	Ie	IIIB	UNK	I	IE
51790	51790	51790	NRX_MEM4811023.1	NRX_WP_350909306.1	37.07093821510298	437	37.07093821510298	437	V		I	Ie	IIIB	UNK	I	IE
51791	51791	51791	NRX_MEM4811023.1	NRX_WP_330180730.1	36.15560640732266	437	36.15560640732266	437	V		I	Ie	IIIB	UNK	I	IE
51792	51792	51792	NRX_MEM4811023.1	NRX_WP_036501264.1	37.07093821510298	437	37.07093821510298	437	V		I	Ie	IIIB	UNK	I	IE
51793	51793	51793	NRX_MEM4811023.1	NRX_WP_039782032.1	37.07093821510298	437	37.07093821510298	437	V		I	Ie	IIIB	UNK	I	IE
51794	51794	51794	NRX_MEM4811023.1	NRX_MBV8079534.1	37.07093821510298	437	37.07093821510298	437	V		I	Ie	IIIB	UNK	I	IE
51795	51795	51795	NRX_MEM4811023.1	NRX_HEY2259741.1	36.61327231121281	437	36.61327231121281	437	V		I	Ie	IIIB	UNK	I	IE
51796	51796	51796	NRX_MEM4811023.1	NRX_MBA3328647.1	35.92677345537758	437	35.92677345537758	437	V		I	Ie	IIIB	UNK	I	IE
51797	51797	51797	NRX_MEM4811023.1	NRX_MEJ7891300.1	34.78260869565217	437	34.78260869565217	437	V		I	Ie	IIIB	UNK	I	IE
51798	51798	51798	NRX_MEM4811023.1	NRX_HEX5192110.1	36.38443935926773	437	36.38443935926773	437	V		I	Ie	IIIB	UNK	I	IE
51799	51799	51799	NRX_MEM4811023.1	NRX_HEX8968273.1	37.29977116704806	437	37.29977116704806	437	V		I	Ie	IIIB	UNK	I	IE
51800	51800	51800	NRX_MEM4811023.1	NRX_HZV50021.1	40.045766590389015	437	40.045766590389015	437	V		I	Ie	IIIB	UNK	I	IE
51801	51801	51801	NRX_MEM4811023.1	NRX_MEO8292075.1	37.75743707093822	437	37.75743707093822	437	V		I	Ie	IIIB	UNK	I	IE
51802	51802	51802	NRX_MEM4811023.1	NRX_HEY2667341.1	37.07093821510298	437	37.07093821510298	437	V		I	Ie	IIIB	UNK	I	IE
51803	51803	51803	NRX_MEM4811023.1	NRX_MEX2588264.1	37.75743707093822	437	37.75743707093822	437	V		I	Ie	IIIB	UNK	I	IE
51804	51804	51804	NRX_MEM4811023.1	NRX_WP_317997254.1	37.75743707093822	437	37.75743707093822	437	V		I	Ie	IIIB	UNK	I	IE
51805	51805	51805	NRX_MEM4811023.1	SLO_WP_095045405.1	38.672768878718536	437	38.53211009174312	436	V		I	Iβ	IIIB	UNK	I	I'
51806	51806	51806	NRX_MEM4811023.1	NRX_CUS06078.1	38.672768878718536	437	38.53211009174312	436	V		I	Iβ	IIIB	UNK	I	I'
51807	51807	51807	NRX_MEM4811023.1	NRX_MCW5864629.1	38.215102974828376	437	38.07339449541284	436	V		I	Iβ	IIIB	UNK	I	I'
51808	51808	51808	NRX_MEM4811023.1	LIU_IP.Rifcsp9	39.588100686498855	437	39.44954128440367	436	V		I	Iβ	IIIB	UNK	I	I'
51809	51809	51809	NRX_MEM4811023.1	NRX_OGO46527.1	39.359267734553775	437	39.22018348623853	436	V		I	Iβ	IIIB	UNK	I	I'
51810	51810	51810	NRX_MEM4811023.1	NRX_MBF8283287.1	39.359267734553775	437	39.22018348623853	436	V		I	Iβ	IIIB	UNK	I	I'
51811	51811	51811	NRX_MEM4811023.1	SLO_SR1_18_B1_scaffold_509483_7|SR1_18_Bp1_UNK|SR1_18_Bp1_QB3_181220	39.359267734553775	437	39.22018348623853	436	V		I	Iβ	IIIB	UNK	I	I'
51812	51812	51812	NRX_MEM4811023.1	NRX_MBV8265309.1	38.672768878718536	437	38.53211009174312	436	V		I	Iβ	IIIB	UNK	I	I'
51813	51813	51813	NRX_MEM4811023.1	NRX_MBV8677696.1	38.672768878718536	437	38.53211009174312	436	V		I	Iβ	IIIB	UNK	I	I'
51814	51814	51814	NRX_MEM4811023.1	NRX_MBV8557132.1	38.443935926773456	437	38.16091954022989	435	V		I	Iβ	IIIB	UNK	I	I'
51815	51815	51815	NRX_MEM4811023.1	LIU_IP.SRVP_2	35.24027459954233	437	34.7926267281106	434	V		I	Iβ	IIIB	UNK	I	I'
51816	51816	51816	NRX_MEM4811023.1	NRX_MCC6187578.1	39.130434782608695	437	38.99082568807339	436	V		I	Iβ	IIIB	UNK	I	I'
51817	51817	51817	NRX_MEM4811023.1	LIU_IP.Rifcsp4	37.75743707093822	437	37.61467889908257	436	V		I	Iβ	IIIB	UNK	I	I'
51818	51818	51818	NRX_MEM4811023.1	LIU_IP.Rifcsp3	35.24027459954233	437	34.94252873563218	435	V		I	Iβ	IIIB	UNK	I	I'
51819	51819	51819	NRX_MEM4811023.1	LIU_IP.181221	37.75743707093822	437	37.61467889908257	436	V		I	Iβ	IIIB	UNK	I	I'
51820	51820	51820	NRX_MEM4811023.1	NRX_MBI4670958.1	37.75743707093822	437	37.61467889908257	436	V		I	Iβ	IIIB	UNK	I	I'
51821	51821	51821	NRX_MEM4811023.1	LIU_IP.181220	39.359267734553775	437	39.22018348623853	436	V		I	Iβ	IIIB	UNK	I	I'
51822	51822	51822	NRX_MEM4811023.1	NRX_MBI3914663.1	37.75743707093822	437	37.61467889908257	436	V		I	Iβ	IIIB	UNK	I	I'
51823	51823	51823	NRX_MEM4811023.1	NRX_HJO33789.1	37.07093821510298	437	36.92660550458716	436	V		I	Iβ	IIIB	UNK	I	I'
51824	51824	51824	NRX_MEM4811023.1	NRX_MBU37760.1	37.07093821510298	437	36.92660550458716	436	V		I	Iβ	IIIB	UNK	I	I'
51825	51825	51825	NRX_MEM4811023.1	LIU_IP.MBU3776	37.52860411899314	437	37.38532110091743	436	V		I	Iβ	IIIB	UNK	I	I'
51826	51826	51826	NRX_MEM4811023.1	LIU_IP.Rifcsp2	37.986270022883296	437	37.84403669724771	436	V		I	Iβ	IIIB	UNK	I	I'
51827	51827	51827	NRX_MEM4811023.1	LIU_IP.190301	39.816933638443935	437	39.678899082568805	436	V		I	Iβ	IIIB	UNK	I	I'
51828	51828	51828	NRX_MEM4811023.1	NRX_MBI3361835.1	39.816933638443935	437	39.678899082568805	436	V		I	Iβ	IIIB	UNK	I	I'
51829	51829	51829	NRX_MEM4811023.1	LIU_IP.GD2017	37.986270022883296	437	37.84403669724771	436	V		I	Iβ	IIIB	UNK	I	I'
51830	51830	51830	NRX_MEM4811023.1	NRX_MDZ7267510.1	37.07093821510298	437	36.92660550458716	436	V		I	Iβ	IIIB	UNK	I	I'
51831	51831	51831	NRX_MEM4811023.1	NRX_MBX3057595.1	37.986270022883296	437	37.84403669724771	436	V		I	Iβ	IIIB	UNK	I	I'
51832	51832	51832	NRX_MEM4811023.1	NRX_HUM70947.1	38.215102974828376	437	38.07339449541284	436	V		I	Iβ	IIIB	UNK	I	I'
51833	51833	51833	NRX_MEM4811023.1	NRX_HRQ41472.1	38.443935926773456	437	38.30275229357798	436	V		I	Iβ	IIIB	UNK	I	I'
51834	51834	51834	NRX_MEM4811023.1	NRX_MEI2612278.1	38.215102974828376	437	38.07339449541284	436	V		I	Iβ	IIIB	UNK	I	I'
51835	51835	51835	NRX_MEM4811023.1	NRX_MBP8001947.1	37.75743707093822	437	37.61467889908257	436	V		I	Iβ	IIIB	UNK	I	I'
51836	51836	51836	NRX_MEM4811023.1	SLO_MBE2202408.1	37.07093821510298	437	36.92660550458716	436	V		I	Iβ	IIIB	UNK	I	I'
51837	51837	51837	NRX_MEM4811023.1	LIU_IP.321A	37.986270022883296	437	37.84403669724771	436	V		I	Iβ	IIIB	UNK	I	I'
51838	51838	51838	NRX_MEM4811023.1	NRX_MCB8928087.1	37.75743707093822	437	37.61467889908257	436	V		I	Iβ	IIIB	UNK	I	I'
51839	51839	51839	NRX_MEM4811023.1	NRX_MBK7897396.1	37.75743707093822	437	37.61467889908257	436	V		I	Iβ	IIIB	UNK	I	I'
51840	51840	51840	NRX_MEM4811023.1	NRX_MEZ4590240.1	37.75743707093822	437	37.61467889908257	436	V		I	Iβ	IIIB	UNK	I	I'
51841	51841	51841	NRX_MEM4811023.1	NRX_MBK8901421.1	37.986270022883296	437	37.84403669724771	436	V		I	Iβ	IIIB	UNK	I	I'
51842	51842	51842	NRX_MEM4811023.1	NRX_MCA9954536.1	37.07093821510298	437	36.92660550458716	436	V		I	Iβ	IIIB	UNK	I	I'
51843	51843	51843	NRX_MEM4811023.1	NRX_MCC6604233.1	37.29977116704806	437	37.15596330275229	436	V		I	Iβ	IIIB	UNK	I	I'
51844	51844	51844	NRX_MEM4811023.1	NRX_MBK7914972.1	37.75743707093822	437	37.61467889908257	436	V		I	Iβ	IIIB	UNK	I	I'
51845	51845	51845	NRX_MEM4811023.1	NRX_HFC12553.1	37.75743707093822	437	37.61467889908257	436	V		I	Iβ	IIIB	UNK	I	I'
51846	51846	51846	NRX_MEM4811023.1	SLO_HFC12553.1	37.75743707093822	437	37.61467889908257	436	V		I	Iβ	IIIB	UNK	I	I'
51847	51847	51847	NRX_MEM4811023.1	NRX_MCA9951702.1	37.29977116704806	437	37.15596330275229	436	V		I	Iβ	IIIB	UNK	I	I'
51848	51848	51848	NRX_MEM4811023.1	SLO_RMF31056.1	40.73226544622426	437	40.45977011494253	435	V		I	Iβ	IIIB	UNK	I	I'
51849	51849	51849	NRX_MEM4811023.1	NRX_WP_264843211.1	41.18993135011442	437	41.05504587155963	436	V		I	Iβ	IIIB	UNK	I	I'
51850	51850	51850	NRX_MEM4811023.1	SLO_B_1_S1_170907_scaffold_241187_5|GD2017_1_B_1_S1_170907_UNK|GD2017_1_B_1_S1_Biohub_170907	38.215102974828376	437	37.93103448275862	435	V		I	Iβ	IIIB	UNK	I	I'
51851	51851	51851	NRX_MEM4811023.1	NRX_MBI4514075.1	37.986270022883296	437	37.70114942528736	435	V		I	Iβ	IIIB	UNK	I	I'
51852	51852	51852	NRX_MEM4811023.1	NRX_HTR20940.1	38.443935926773456	437	38.16091954022989	435	V		I	Iβ	IIIB	UNK	I	I'
51853	51853	51853	NRX_MEM4811023.1	NRX_MDR7578424.1	41.87643020594965	437	41.74311926605505	436	V		I	Iγ	IIIB	UNK	I	I''
51854	51854	51854	NRX_MEM4811023.1	LIU_IDP.Ga0105160	41.87643020594965	437	41.74311926605505	436	V		I	Iγ	IIIB	UNK	I	I''
51855	51855	51855	NRX_MEM4811023.1	NRX_MDR7462213.1	41.64759725400457	437	41.51376146788991	436	V		I	Iγ	IIIB	UNK	I	I''
51856	51856	51856	NRX_MEM4811023.1	NRX_MDR7393622.1	42.33409610983982	437	42.201834862385326	436	V		I	Iγ	IIIB	UNK	I	I''
51857	51857	51857	NRX_MEM4811023.1	NRX_MDR7610765.1	42.33409610983982	437	42.201834862385326	436	V		I	Iγ	IIIB	UNK	I	I''
51858	51858	51858	NRX_MEM4811023.1	NRX_MDR7433497.1	41.87643020594965	437	41.74311926605505	436	V		I	Iγ	IIIB	UNK	I	I''
51859	51859	51859	NRX_MEM4811023.1	NRX_8U66_A	41.64759725400457	437	41.51376146788991	436	V		I	Iγ	IIIB	UNK	I	I''
51860	51860	51860	NRX_MEM4811023.1	LIU_IDP.Firmi	41.87643020594965	437	41.74311926605505	436	V		I	Iγ	IIIB	UNK	I	I''
51861	51861	51861	NRX_MEM4811023.1	NRX_MDR5694372.1	41.87643020594965	437	41.74311926605505	436	V		I	Iγ	IIIB	UNK	I	I''
51862	51862	51862	NRX_MEM4811023.1	LIU_IDP.Ga0073933	41.87643020594965	437	41.74311926605505	436	V		I	Iγ	IIIB	UNK	I	I''
51863	51863	51863	NRX_MEM4811023.1	LIU_IP.HBY9641	36.61327231121281	437	36.321839080459775	435	V		I	Iβ	IIIB	UNK	I	I'
51864	51864	51864	NRX_MEM4811023.1	SLO_RMF04955.1	38.901601830663616	437	38.76146788990826	436	V		I	Iβ	IIIB	UNK	I	I'
51865	51865	51865	NRX_MEM4811023.1	LIU_Ialp.GWC2	43.24942791762014	437	42.98850574712644	435	V		I	Iα	IIIB	UNK	I	Iα
51866	51866	51866	NRX_MEM4811023.1	NRX_OGN85134.1	43.24942791762014	437	42.98850574712644	435	V		I	Iα	IIIB	UNK	I	Iα
51867	51867	51867	NRX_MEM4811023.1	LIU_Ialp.OGN85134	43.02059496567506	437	42.75862068965517	435	V		I	Iα	IIIB	UNK	I	Iα
51868	51868	51868	NRX_MEM4811023.1	NRX_MEK6191180.1	43.02059496567506	437	42.75862068965517	435	V		I	Iα	IIIB	UNK	I	Iα
51869	51869	51869	NRX_MEM4811023.1	LIU_Ialp.31868	42.5629290617849	437	42.298850574712645	435	V		I	Iα	IIIB	UNK	I	Iα
51870	51870	51870	NRX_MEM4811023.1	NRX_MEW5991288.1	41.18993135011442	437	40.91954022988506	435	V		I	Iα	IIIB	UNK	I	Iα
51871	51871	51871	NRX_MEM4811023.1	NRX_HEX9549667.1	41.64759725400457	437	41.37931034482759	435	V		I	Iα	IIIB	UNK	I	Iα
51872	51872	51872	NRX_MEM4811023.1	LIU_Ialp.RBG_16	41.18993135011442	437	40.91954022988506	435	V		I	Iα	IIIB	UNK	I	Iα
51873	51873	51873	NRX_MEM4811023.1	NRX_OGO55603.1	41.18993135011442	437	40.91954022988506	435	V		I	Iα	IIIB	UNK	I	Iα
51874	51874	51874	NRX_MEM4811023.1	LIU_Ialp.OGO55603	40.96109839816934	437	40.689655172413794	435	V		I	Iα	IIIB	UNK	I	Iα
51875	51875	51875	NRX_MEM4811023.1	LIU_Ialp.PLM2	41.18993135011442	437	40.91954022988506	435	V		I	Iα	IIIB	UNK	I	Iα
51876	51876	51876	NRX_MEM4811023.1	NRX_HEX5149462.1	40.96109839816934	437	40.689655172413794	435	V		I	Iα	IIIB	UNK	I	Iα
51877	51877	51877	NRX_MEM4811023.1	LIU_Ialp.NIA_04552	38.443935926773456	437	38.16091954022989	435	V		I	Iα	IIIB	UNK	I	Iα
51878	51878	51878	NRX_MEM4811023.1	NRX_NIA04552.1	38.443935926773456	437	38.16091954022989	435	V		I	Iα	IIIB	UNK	I	Iα
51879	51879	51879	NRX_MEM4811023.1	NRX_WP_237889062.1	40.50343249427917	437	40.22988505747127	435	V		I	Iα	IIIB	UNK	I	Iα
51880	51880	51880	NRX_MEM4811023.1	SLO_MBC8333483.1	44.62242562929062	437	44.36781609195402	435	V		I	Iα	IIIB	UNK	I	Iα
51881	51881	51881	NRX_MEM4811023.1	NRX_MBC8333483.1	44.62242562929062	437	44.36781609195402	435	V		I	Iα	IIIB	UNK	I	Iα
51882	51882	51882	NRX_MEM4811023.1	NRX_MBT3392062.1	41.41876430205949	437	41.14942528735632	435	V		I	Iα	IIIB	UNK	I	Iα
51883	51883	51883	NRX_MEM4811023.1	WIN_OYV09315.1	38.443935926773456	437	37.87528868360277	433	V		III		IIIB	UNK	IIIA	UNK
51884	51884	51884	NRX_MEM4811023.1	NRX_MDQ1313113.1	38.672768878718536	437	37.81902552204176	431	V		III		IIIB	UNK	IIIA	UNK
51885	51885	51885	NRX_MEM4811023.1	NRX_MCK9564609.1	37.75743707093822	437	36.89095127610209	431	V		III		IIIB	UNK	IIIA	UNK
51886	51886	51886	NRX_MEM4811023.1	NRX_MDQ1261032.1	37.75743707093822	437	36.89095127610209	431	V		III	None	IIIB	UNK	IIIA	UNK
51887	51887	51887	NRX_MEM4811023.1	NRX_RQW78601.1	38.443935926773456	437	37.58700696055685	431	V		III		IIIB	UNK	IIIA	UNK
51888	51888	51888	NRX_MEM4811023.1	NRX_HNX09881.1	38.672768878718536	437	37.81902552204176	431	V		III	None	IIIB	UNK	IIIA	UNK
51889	51889	51889	NRX_MEM4811023.1	NRX_MFB3766316.1	38.672768878718536	437	37.81902552204176	431	V		III		IIIB	UNK	IIIA	UNK
51890	51890	51890	NRX_MEM4811023.1	NRX_MCX8207131.1	38.215102974828376	437	37.5	432	V		III		IIIB	UNK	IIIA	UNK
51891	51891	51891	NRX_MEM4811023.1	NRX_MCQ8903765.1	40.045766590389015	437	39.21113689095127	431	V		III		IIIB	UNK	IIIA	UNK
51892	51892	51892	NRX_MEM4811023.1	NRX_HOO54132.1	38.672768878718536	437	37.81902552204176	431	V		III		IIIB	UNK	IIIA	UNK
51893	51893	51893	NRX_MEM4811023.1	NRX_HRW83749.1	38.672768878718536	437	37.81902552204176	431	V		III		IIIB	UNK	IIIA	UNK
51894	51894	51894	NRX_MEM4811023.1	NRX_MBE0522962.1	37.986270022883296	437	37.12296983758701	431	V		III		IIIB	UNK	IIIA	UNK
51895	51895	51895	NRX_MEM4811023.1	NRX_MCD4808803.1	37.07093821510298	437	36.19489559164733	431	V		III		IIIB	UNK	IIIA	UNK
51896	51896	51896	NRX_MEM4811023.1	NRX_MBC2698083.1	37.29977116704806	437	36.42691415313225	431	V		III		IIIB	UNK	IIIA	UNK
51897	51897	51897	NRX_MEM4811023.1	NRX_WP_048199334.1	35.46910755148742	437	34.5707656612529	431	V		III		IIIB	UNK	IIIA	UNK
51898	51898	51898	NRX_MEM4811023.1	NRX_WP_325381566.1	36.38443935926773	437	35.498839907192576	431	V		III		IIIB	UNK	IIIA	UNK
51899	51899	51899	NRX_MEM4811023.1	NRX_WP_283167527.1	38.672768878718536	437	37.81902552204176	431	V		III		IIIB	UNK	IIIA	UNK
51900	51900	51900	NRX_MEM4811023.1	NRX_WP_247139299.1	38.901601830663616	437	38.05104408352668	431	V		III		IIIB	UNK	IIIA	UNK
51901	51901	51901	NRX_MEM4811023.1	NRX_NYT01045.1	40.96109839816934	437	39.86013986013986	429	V		III	None	IIIB	UNK	IIIA	UNK
51902	51902	51902	NRX_MEM4811023.1	NRX_HIH36942.1	40.96109839816934	437	39.86013986013986	429	V		III	None	IIIB	UNK	IIIA	UNK
51903	51903	51903	NRX_MEM4811023.1	NRX_MDR2855387.1	37.29977116704806	437	36.42691415313225	431	V		III		IIIB	UNK	IIIA	UNK
51904	51904	51904	NRX_MEM4811023.1	NRX_WP_325630405.1	40.274599542334094	437	39.443155452436194	431	V		III		IIIB	UNK	IIIA	UNK
51905	51905	51905	NRX_MEM4811023.1	NRX_WP_324473849.1	40.045766590389015	437	39.21113689095127	431	V		III		IIIB	UNK	IIIA	UNK
51906	51906	51906	NRX_MEM4811023.1	NRX_MEN6341549.1	38.215102974828376	437	37.35498839907193	431	V		III		IIIB	UNK	IIIA	UNK
51907	51907	51907	NRX_MEM4811023.1	NRX_WP_265580075.1	38.901601830663616	437	38.05104408352668	431	V		III		IIIB	UNK	IIIA	UNK
51908	51908	51908	NRX_MEM4811023.1	NRX_WP_209630669.1	38.901601830663616	437	38.05104408352668	431	V		III		IIIB	UNK	IIIA	UNK
51909	51909	51909	NRX_MEM4811023.1	NRX_MCX6682899.1	39.588100686498855	437	38.74709976798144	431	V		III		IIIB	UNK	IIIA	UNK
51910	51910	51910	NRX_MEM4811023.1	NRX_MEI7433346.1	39.130434782608695	437	38.2830626450116	431	V		III		IIIB	UNK	IIIA	UNK
51911	51911	51911	NRX_MEM4811023.1	NRX_WP_278155473.1	39.130434782608695	437	38.2830626450116	431	V		III		IIIB	UNK	IIIA	UNK
51912	51912	51912	NRX_MEM4811023.1	NRX_WP_268185866.1	40.274599542334094	437	39.443155452436194	431	V		III		IIIB	UNK	IIIA	UNK
51913	51913	51913	NRX_MEM4811023.1	NRX_WP_048151126.1	35.01144164759725	437	34.106728538283065	431	V		III		IIIB	UNK	IIIA	UNK
51914	51914	51914	NRX_MEM4811023.1	NRX_MBS1193682.1	39.816933638443935	437	38.97911832946635	431	V		III		IIIB	UNK	IIIA	UNK
51915	51915	51915	NRX_MEM4811023.1	NRX_MDD1653605.1	38.215102974828376	437	37.35498839907193	431	V		III		IIIB	UNK	IIIA	UNK
51916	51916	51916	NRX_MEM4811023.1	NRX_MDD1664232.1	38.901601830663616	437	38.05104408352668	431	V		III	None	IIIB	UNK	IIIA	UNK
51917	51917	51917	NRX_MEM4811023.1	NRX_HMA05817.1	39.588100686498855	437	38.74709976798144	431	V		III		IIIB	UNK	IIIA	UNK
51918	51918	51918	NRX_MEM4811023.1	NRX_HVP25319.1	39.816933638443935	437	38.97911832946635	431	V		III	None	IIIB	UNK	IIIA	UNK
51919	51919	51919	NRX_MEM4811023.1	NRX_HJK08580.1	38.215102974828376	437	37.5	432	V		III		IIIB	UNK	IIIA	UNK
51920	51920	51920	NRX_MEM4811023.1	NRX_HJK46287.1	38.443935926773456	437	37.73148148148148	432	V		III		IIIB	UNK	IIIA	UNK
51921	51921	51921	NRX_MEM4811023.1	NRX_HJK09548.1	37.75743707093822	437	37.03703703703704	432	V		III		IIIB	UNK	IIIA	UNK
51922	51922	51922	NRX_MEM4811023.1	NRX_WP_268924961.1	37.29977116704806	437	36.57407407407408	432	V		III	None	IIIB	UNK	IIIA	UNK
51923	51923	51923	NRX_MEM4811023.1	NRX_MDE2519400.1	37.75743707093822	437	37.03703703703704	432	V		III		IIIB	UNK	IIIA	UNK
51924	51924	51924	NRX_MEM4811023.1	NRX_MDR0981298.1	38.443935926773456	437	37.73148148148148	432	V		III		IIIB	UNK	IIIA	UNK
51925	51925	51925	NRX_MEM4811023.1	NRX_HJJ43287.1	37.29977116704806	437	36.42691415313225	431	V		III		IIIB	UNK	IIIA	UNK
51926	51926	51926	NRX_MEM4811023.1	NRX_MDO5846840.1	38.443935926773456	437	37.73148148148148	432	V		III		IIIB	UNK	IIIA	UNK
51927	51927	51927	NRX_MEM4811023.1	NRX_MBR5814839.1	37.75743707093822	437	37.03703703703704	432	V		III		IIIB	UNK	IIIA	UNK
51928	51928	51928	NRX_MEM4811023.1	NRX_HJJ65790.1	37.75743707093822	437	37.03703703703704	432	V		III		IIIB	UNK	IIIA	UNK
51929	51929	51929	NRX_MEM4811023.1	NRX_MEE1135994.1	37.986270022883296	437	37.26851851851852	432	V		III		IIIB	UNK	IIIA	UNK
51930	51930	51930	NRX_MEM4811023.1	NRX_HJJ87703.1	37.986270022883296	437	37.26851851851852	432	V		III		IIIB	UNK	IIIA	UNK
51931	51931	51931	NRX_MEM4811023.1	NRX_MBR4987756.1	37.986270022883296	437	37.26851851851852	432	V		III		IIIB	UNK	IIIA	UNK
51932	51932	51932	NRX_MEM4811023.1	NRX_MBO5431380.1	35.24027459954233	437	34.49074074074074	432	V		III		IIIB	UNK	IIIA	UNK
51933	51933	51933	NRX_MEM4811023.1	NRX_MEM2899514.1	37.75743707093822	437	37.03703703703704	432	V		RLP		IIIB	UNK	RLP	UNK
51934	51934	51934	NRX_MEM4811023.1	NRX_MEM2902033.1	37.986270022883296	437	37.41339491916859	433	V		RLP		IIIB	UNK	RLP	UNK
51935	51935	51935	NRX_MEM4811023.1	NRX_HLD86243.1	39.588100686498855	437	38.88888888888889	432	V		VII		IIIB	UNK	III-Like	UNK
51936	51936	51936	NRX_MEM4811023.1	NRX_OHA55814.1	39.588100686498855	437	38.88888888888889	432	V		VII	None	IIIB	UNK	III-Like	UNK
51937	51937	51937	NRX_MEM4811023.1	NRX_KKT20824.1	37.07093821510298	437	36.3425925925926	432	V		VII	None	IIIB	UNK	III-Like	UNK
51938	51938	51938	NRX_MEM4811023.1	NRX_MFA4937338.1	37.986270022883296	437	37.26851851851852	432	V		VII	None	IIIB	UNK	III-Like	UNK
51939	51939	51939	NRX_MEM4811023.1	NRX_OGG32692.1	39.588100686498855	437	38.88888888888889	432	V		VII		IIIB	UNK	III-Like	UNK
51940	51940	51940	NRX_MEM4811023.1	WIN_OGG32692.1	39.588100686498855	437	38.88888888888889	432	V		VII	None	IIIB	UNK	III-Like	UNK
51941	51941	51941	NRX_MEM4811023.1	NRX_OGG07007.1	38.901601830663616	437	38.19444444444444	432	V		VII		IIIB	UNK	III-Like	UNK
51942	51942	51942	NRX_MEM4811023.1	NRX_VDD88793.1	38.901601830663616	437	38.19444444444444	432	V		VII		IIIB	UNK	III-Like	UNK
51943	51943	51943	NRX_MEM4811023.1	NRX_VDD88965.1	37.29977116704806	437	36.57407407407408	432	V		VII		IIIB	UNK	III-Like	UNK
51944	51944	51944	NRX_MEM4811023.1	NRX_VDD88973.1	40.73226544622426	437	40.0462962962963	432	V		VII		IIIB	UNK	III-Like	UNK
51945	51945	51945	NRX_MEM4811023.1	NRX_MCL4338635.1	39.359267734553775	437	38.657407407407405	432	V		VII		IIIB	UNK	III-Like	UNK
51946	51946	51946	NRX_MEM4811023.1	NRX_MCJ7739747.1	39.588100686498855	437	38.88888888888889	432	V		VII	None	IIIB	UNK	III-Like	UNK
51947	51947	51947	NRX_MEM4811023.1	NRX_MEK9169501.1	39.816933638443935	437	39.12037037037037	432	V		VII		IIIB	UNK	III-Like	UNK
51948	51948	51948	NRX_MEM4811023.1	WIN_KKQ35513.1	41.18993135011442	437	40.50925925925926	432	V		VII	None	IIIB	UNK	III-Like	UNK
51949	51949	51949	NRX_MEM4811023.1	NRX_HLC22213.1	39.130434782608695	437	38.42592592592592	432	V		VII	None	IIIB	UNK	III-Like	UNK
51950	51950	51950	NRX_MEM4811023.1	NRX_PXY71499.1	36.38443935926773	437	35.648148148148145	432	V		VII		IIIB	UNK	III-Like	UNK
51951	51951	51951	NRX_MEM4811023.1	NRX_MCR4327200.1	38.443935926773456	437	37.73148148148148	432	V		VII		IIIB	UNK	III-Like	UNK
51952	51952	51952	NRX_MEM4811023.1	NRX_MDP3966539.1	37.29977116704806	437	36.57407407407408	432	V		VII		IIIB	UNK	III-Like	UNK
51953	51953	51953	NRX_MEM4811023.1	NRX_PJE81203.1	36.61327231121281	437	35.879629629629626	432	V		VII		IIIB	UNK	III-Like	UNK
51954	51954	51954	NRX_MEM4811023.1	NRX_VDD89159.1	39.130434782608695	437	38.56812933025404	433	V		VII	None	IIIB	UNK	III-Like	UNK
51955	51955	51955	NRX_MEM4811023.1	NRX_KHO55404.1	38.901601830663616	437	38.19444444444444	432	V		VII		IIIB	UNK	III-Like	UNK
51956	51956	51956	NRX_MEM4811023.1	NRX_VDD88826.1	38.672768878718536	437	37.96296296296296	432	V		VII		IIIB	UNK	III-Like	UNK
51957	51957	51957	NRX_MEM4811023.1	NRX_VDD89189.1	37.52860411899314	437	36.80555555555556	432	V		VII	None	IIIB	UNK	III-Like	UNK
51958	51958	51958	NRX_MEM4811023.1	NRX_MEK6926272.1	38.901601830663616	437	38.19444444444444	432	V		VII		IIIB	UNK	III-Like	UNK
51959	51959	51959	NRX_MEM4811023.1	NRX_MEK6890929.1	35.92677345537758	437	35.18518518518518	432	V		VII	None	IIIB	UNK	III-Like	UNK
51960	51960	51960	NRX_MEM4811023.1	NRX_VDD88768.1	37.986270022883296	437	37.26851851851852	432	V		VII	None	IIIB	UNK	III-Like	UNK
51961	51961	51961	NRX_MEM4811023.1	NRX_MDP2628461.1	38.672768878718536	437	37.96296296296296	432	V		VII		IIIB	UNK	III-Like	UNK
51962	51962	51962	NRX_MEM4811023.1	NRX_VDD88875.1	36.61327231121281	437	35.879629629629626	432	V		VII		IIIB	UNK	III-Like	UNK
51963	51963	51963	NRX_MEM4811023.1	NRX_MBS3091898.1	38.443935926773456	437	37.73148148148148	432	V		VII		IIIB	UNK	III-Like	UNK
51964	51964	51964	NRX_MEM4811023.1	NRX_MBT3323876.1	39.130434782608695	437	38.42592592592592	432	V		VII		IIIB	UNK	III-Like	UNK
51965	51965	51965	NRX_MEM4811023.1	NRX_MAF89555.1	39.359267734553775	437	38.657407407407405	432	V		VII	None	IIIB	UNK	III-Like	UNK
51966	51966	51966	NRX_MEM4811023.1	NRX_HIK01242.1	39.359267734553775	437	38.657407407407405	432	V		VII	None	IIIB	UNK	III-Like	UNK
51967	51967	51967	NRX_MEM4811023.1	NRX_MBS3100179.1	41.18993135011442	437	40.50925925925926	432	V		VII	None	IIIB	UNK	III-Like	UNK
51968	51968	51968	NRX_MEM4811023.1	NRX_MAG02838.1	37.52860411899314	437	36.80555555555556	432	V		VII		IIIB	UNK	III-Like	UNK
51969	51969	51969	NRX_MEM4811023.1	NRX_HJO15079.1	37.75743707093822	437	37.03703703703704	432	V		VII	None	IIIB	UNK	III-Like	UNK
51970	51970	51970	NRX_MEM4811023.1	NRX_MAH07081.1	36.15560640732266	437	35.41666666666667	432	V		VII		IIIB	UNK	III-Like	UNK
51971	51971	51971	NRX_MEM4811023.1	NRX_VDD88862.1	37.29977116704806	437	36.57407407407408	432	V		VII		IIIB	UNK	III-Like	UNK
51972	51972	51972	NRX_MEM4811023.1	NRX_VDD88659.1	38.443935926773456	437	37.73148148148148	432	V		VII		IIIB	UNK	III-Like	UNK
51973	51973	51973	NRX_MEM4811023.1	NRX_MDD3474673.1	39.359267734553775	437	38.657407407407405	432	V		VII		IIIB	UNK	III-Like	UNK
51974	51974	51974	NRX_MEM4811023.1	NRX_HRY22244.1	38.672768878718536	437	37.96296296296296	432	V		VII		IIIB	UNK	III-Like	UNK
51975	51975	51975	NRX_MEM4811023.1	WIN_KKP92735.1	38.215102974828376	437	37.5	432	V		VII	None	IIIB	UNK	III-Like	UNK
51976	51976	51976	NRX_MEM4811023.1	NRX_KKQ17864.1	38.215102974828376	437	37.5	432	V		VII		IIIB	UNK	III-Like	UNK
51977	51977	51977	NRX_MEM4811023.1	NRX_VDD88993.1	38.215102974828376	437	37.5	432	V		VII		IIIB	UNK	III-Like	UNK
51978	51978	51978	NRX_MEM4811023.1	NRX_MDD4382386.1	37.75743707093822	437	37.03703703703704	432	V		VII		IIIB	UNK	III-Like	UNK
51979	51979	51979	NRX_MEM4811023.1	NRX_HOV29529.1	39.588100686498855	437	38.88888888888889	432	V		VII		IIIB	UNK	III-Like	UNK
51980	51980	51980	NRX_MEM4811023.1	NRX_HOV34894.1	38.901601830663616	437	38.19444444444444	432	V		VII		IIIB	UNK	III-Like	UNK
51981	51981	51981	NRX_MEM4811023.1	NRX_VDD88857.1	37.75743707093822	437	37.03703703703704	432	V		VII		IIIB	UNK	III-Like	UNK
51982	51982	51982	NRX_MEM4811023.1	NRX_MDY0096753.1	37.29977116704806	437	36.57407407407408	432	V		VII		IIIB	UNK	III-Like	UNK
51983	51983	51983	NRX_MEM4811023.1	NRX_NLE30713.1	38.215102974828376	437	37.5	432	V		VII		IIIB	UNK	III-Like	UNK
51984	51984	51984	NRX_MEM4811023.1	NRX_KKP44747.1	38.215102974828376	437	37.5	432	V		VII		IIIB	UNK	III-Like	UNK
51985	51985	51985	NRX_MEM4811023.1	NRX_WP_078381303.1	27.45995423340961	437	26.78983833718245	433	V		RLP		IIIB	UNK	RLP	UNK
51986	51986	51986	NRX_MEM4811023.1	NRX_WP_374719201.1	27.45995423340961	437	26.78983833718245	433	V		RLP		IIIB	UNK	RLP	UNK
51987	51987	51987	NRX_MEM4811023.1	NRX_WP_026559955.1	27.23112128146453	437	26.558891454965355	433	V		RLP		IIIB	UNK	RLP	UNK
51988	51988	51988	NRX_MEM4811023.1	NRX_WP_192472668.1	28.37528604118993	437	27.546296296296298	432	V		RLP		IIIB	UNK	RLP	UNK
51989	51989	51989	NRX_MEM4811023.1	NRX_WP_265407841.1	28.832951945080094	437	28.17551963048499	433	V		RLP		IIIB	UNK	RLP	UNK
51990	51990	51990	NRX_MEM4811023.1	NRX_WP_277616894.1	24.485125858123567	437	23.78752886836028	433	V		RLP		IIIB	UNK	RLP	UNK
51991	51991	51991	NRX_MEM4811023.1	NRX_WP_151624508.1	25.171624713958813	437	24.480369515011542	433	V		RLP		IIIB	UNK	RLP	UNK
51992	51992	51992	NRX_MEM4811023.1	NRX_PJM64848.1	25.171624713958813	437	24.480369515011542	433	V		RLP		IIIB	UNK	RLP	UNK
51993	51993	51993	NRX_MEM4811023.1	NRX_WP_308825688.1	25.85812356979405	437	25.17321016166282	433	V		RLP		IIIB	UNK	RLP	UNK
51994	51994	51994	NRX_MEM4811023.1	NRX_WP_289236248.1	29.74828375286041	437	28.935185185185187	432	V		RLP		IIIB	UNK	RLP	UNK
51995	51995	51995	NRX_MEM4811023.1	NRX_WP_232773467.1	29.74828375286041	437	29.099307159353348	433	V		RLP		IIIB	UNK	RLP	UNK
51996	51996	51996	NRX_MEM4811023.1	NRX_WP_122908852.1	28.14645308924485	437	27.48267898383372	433	V		RLP		IIIB	UNK	RLP	UNK
51997	51997	51997	NRX_MEM4811023.1	NRX_WP_090738885.1	28.37528604118993	437	27.713625866050805	433	V		RLP		IIIB	UNK	RLP	UNK
51998	51998	51998	NRX_MEM4811023.1	NRX_WP_214780381.1	27.45995423340961	437	26.450116009280745	431	V		RLP		IIIB	UNK	RLP	UNK
51999	51999	51999	NRX_MEM4811023.1	NRX_WP_235388573.1	30.205949656750576	437	29.561200923787528	433	V		RLP		IIIB	UNK	RLP	UNK
52000	52000	52000	NRX_MEM4811023.1	NRX_MDO5438424.1	29.061784897025174	437	28.240740740740737	432	V		RLP		IIIB	UNK	RLP	UNK
52001	52001	52001	NRX_MEM4811023.1	NRX_TAH74812.1	29.97711670480549	437	29.166666666666668	432	V		RLP		IIIB	UNK	RLP	UNK
52002	52002	52002	NRX_MEM4811023.1	NRX_MEM1659425.1	33.63844393592677	437	33.02540415704388	433	V		RLP		IIIB	UNK	RLP	UNK
52003	52003	52003	NRX_MEM4811023.1	NRX_NLU48656.1	29.061784897025174	437	28.40646651270208	433	V		RLP		IIIB	UNK	RLP	UNK
52004	52004	52004	NRX_MEM4811023.1	NRX_MCI9136810.1	31.12128146453089	437	30.484988452655887	433	V		RLP		IIIB	UNK	RLP	UNK
52005	52005	52005	NRX_MEM4811023.1	NRX_WP_215871497.1	23.340961098398168	437	22.453703703703702	432	V		RLP		IIIB	UNK	RLP	UNK
52006	52006	52006	NRX_MEM4811023.1	NRX_WP_096624001.1	22.65446224256293	437	21.93995381062356	433	V		RLP		IIIB	UNK	RLP	UNK
52007	52007	52007	NRX_MEM4811023.1	NRX_MCB9790408.1	32.723112128146454	437	32.10161662817552	433	V		IIβ		IIIB	UNK	II/III	UNK
52008	52008	52008	NRX_MEM4811023.1	LIU_23.SF3W	33.63844393592677	437	33.02540415704388	433	V		IIβ		IIIB	UNK	II/III	UNK
52009	52009	52009	NRX_MEM4811023.1	DAV_KKQ04046.1	32.036613272311214	437	31.40877598152425	433	V		IIβ	None	IIIB	UNK	II/III	UNK
52010	52010	52010	NRX_MEM4811023.1	NRX_PKN02430.1	36.15560640732266	437	35.56581986143187	433	V		IIβ		IIIB	UNK	II/III	UNK
52011	52011	52011	NRX_MEM4811023.1	NRX_HNZ70647.1	32.723112128146454	437	32.10161662817552	433	V		IIβ		IIIB	UNK	II/III	UNK
52012	52012	52012	NRX_MEM4811023.1	NRX_MBU1019278.1	33.63844393592677	437	33.02540415704388	433	V		IIβ		IIIB	UNK	II/III	UNK
52013	52013	52013	NRX_MEM4811023.1	NRX_MBT5016249.1	34.32494279176201	437	33.71824480369515	433	V		IIβ	None	IIIB	UNK	II/III	UNK
52014	52014	52014	NRX_MEM4811023.1	NRX_MBI5152259.1	33.86727688787185	437	33.101851851851855	432	V		IIβ		IIIB	UNK	II/III	UNK
52015	52015	52015	NRX_MEM4811023.1	SLO_gwc2_scaffold_145_63	33.40961098398169	437	32.63888888888889	432	V		IIβ		IIIB	UNK	II/III	UNK
52016	52016	52016	NRX_MEM4811023.1	NRX_HOW29833.1	33.40961098398169	437	32.94930875576037	434	V		IIβ		IIIB	UNK	II/III	UNK
52017	52017	52017	NRX_MEM4811023.1	NRX_MEI6058750.1	33.40961098398169	437	32.94930875576037	434	V		IIβ		IIIB	UNK	II/III	UNK
52018	52018	52018	NRX_MEM4811023.1	NRX_MDP3057274.1	32.723112128146454	437	32.25806451612903	434	V		IIβ		IIIB	UNK	II/III	UNK
52019	52019	52019	NRX_MEM4811023.1	NRX_MCX8194436.1	29.74828375286041	437	29.099307159353348	433	V		IIβ		IIIB	UNK	II/III	UNK
52020	52020	52020	NRX_MEM4811023.1	NRX_MDY0386240.1	33.86727688787185	437	33.41013824884793	434	V		IIβ		IIIB	UNK	II/III	UNK
52021	52021	52021	NRX_MEM4811023.1	NRX_WP_091710378.1	32.951945080091534	437	32.48847926267281	434	V		IIβ		IIIB	UNK	II/III	UNK
52022	52022	52022	NRX_MEM4811023.1	NRX_WP_309309100.1	34.09610983981693	437	33.6405529953917	434	V		IIβ		IIIB	UNK	II/III	UNK
52023	52023	52023	NRX_MEM4811023.1	NRX_WP_094228759.1	33.18077803203661	437	32.71889400921659	434	V		IIβ		IIIB	UNK	II/III	UNK
52024	52024	52024	NRX_MEM4811023.1	NRX_WYM79169.1	33.63844393592677	437	33.17972350230415	434	V		IIβ		IIIB	UNK	II/III	UNK
52025	52025	52025	NRX_MEM4811023.1	NRX_WP_321420541.1	33.18077803203661	437	32.71889400921659	434	V		IIβ		IIIB	UNK	II/III	UNK
52026	52026	52026	NRX_MEM4811023.1	NRX_WP_370572219.1	34.32494279176201	437	33.87096774193548	434	V		IIβ	None	IIIB	UNK	II/III	UNK
52027	52027	52027	NRX_MEM4811023.1	NRX_WP_015325294.1	34.32494279176201	437	33.87096774193548	434	V		IIβ		IIIB	UNK	II/III	UNK
52028	52028	52028	NRX_MEM4811023.1	DAV_WP_015325294.1	34.32494279176201	437	33.87096774193548	434	V		IIβ		IIIB	UNK	II/III	UNK
52029	52029	52029	NRX_MEM4811023.1	NRX_WP_091690387.1	32.951945080091534	437	32.48847926267281	434	V		IIβ		IIIB	UNK	II/III	UNK
52030	52030	52030	NRX_MEM4811023.1	NRX_WP_052721353.1	33.18077803203661	437	32.71889400921659	434	V		IIβ		IIIB	UNK	II/III	UNK
52031	52031	52031	NRX_MEM4811023.1	LIU_23.G1BY	33.18077803203661	437	32.71889400921659	434	V		IIβ		IIIB	UNK	II/III	UNK
52032	52032	52032	NRX_MEM4811023.1	NRX_MCD4820966.1	33.40961098398169	437	32.94930875576037	434	V		IIβ		IIIB	UNK	II/III	UNK
52033	52033	52033	NRX_MEM4811023.1	FLA_WP_011500311.1	32.951945080091534	437	32.48847926267281	434	V		IIβ	None	IIIB	UNK	II/III	UNK
52034	52034	52034	NRX_MEM4811023.1	LIU_23.SAD5	32.951945080091534	437	32.48847926267281	434	V		IIβ		IIIB	UNK	II/III	UNK
52035	52035	52035	NRX_MEM4811023.1	DAV_WP_015052263.1	32.951945080091534	437	32.48847926267281	434	V		IIβ	None	IIIB	UNK	II/III	UNK
52036	52036	52036	NRX_MEM4811023.1	NRX_MDK2911551.1	33.18077803203661	437	32.71889400921659	434	V		IIβ		IIIB	UNK	II/III	UNK
52037	52037	52037	NRX_MEM4811023.1	SLO_WP_013897574.1	33.86727688787185	437	33.41013824884793	434	V		IIβ		IIIB	UNK	II/III	UNK
52038	52038	52038	NRX_MEM4811023.1	LIU_23.KSEW	33.18077803203661	437	32.71889400921659	434	V		IIβ		IIIB	UNK	II/III	UNK
52039	52039	52039	NRX_MEM4811023.1	NRX_HNU62209.1	32.951945080091534	437	32.48847926267281	434	V		IIβ		IIIB	UNK	II/III	UNK
52040	52040	52040	NRX_MEM4811023.1	NRX_HNR44918.1	33.18077803203661	437	32.71889400921659	434	V		IIβ		IIIB	UNK	II/III	UNK
52041	52041	52041	NRX_MEM4811023.1	NRX_HQG61700.1	34.09610983981693	437	33.33333333333333	432	V		IIβ		IIIB	UNK	II/III	UNK
52042	52042	52042	NRX_MEM4811023.1	NRX_NPV50413.1	33.18077803203661	437	32.71889400921659	434	V		IIβ		IIIB	UNK	II/III	UNK
52043	52043	52043	NRX_MEM4811023.1	NRX_VVC04594.1	32.951945080091534	437	32.48847926267281	434	V		IIβ		IIIB	UNK	II/III	UNK
52044	52044	52044	NRX_MEM4811023.1	DAV_cg1_0.2_scaffold_107_c_58	33.40961098398169	437	32.94930875576037	434	V		IIβ		IIIB	UNK	II/III	UNK
52045	52045	52045	NRX_MEM4811023.1	DAV_RIFCSPLOWO2_02_FULL_OP11_38_8_rifcsplowo2_02_scaffold_81990_5	33.40961098398169	437	32.94930875576037	434	V		IIβ		IIIB	UNK	II/III	UNK
52046	52046	52046	NRX_MEM4811023.1	NRX_HNQ54695.1	32.951945080091534	437	32.48847926267281	434	V		IIβ		IIIB	UNK	II/III	UNK
52047	52047	52047	NRX_MEM4811023.1	NRX_HPH48302.1	30.434782608695656	437	29.79214780600462	433	V		IIβ	None	IIIB	UNK	II/III	UNK
52048	52048	52048	NRX_MEM4811023.1	LIU_23.PtaU	32.494279176201374	437	32.02764976958525	434	V		IIβ	None	IIIB	UNK	II/III	UNK
52049	52049	52049	NRX_MEM4811023.1	NRX_VDS11196.1	33.86727688787185	437	33.41013824884793	434	V		IIβ	None	IIIB	UNK	II/III	UNK
52050	52050	52050	NRX_MEM4811023.1	NRX_MBB1557554.1	32.723112128146454	437	32.25806451612903	434	V		IIβ		IIIB	UNK	II/III	UNK
52051	52051	52051	NRX_MEM4811023.1	NRX_HOQ78885.1	32.494279176201374	437	32.02764976958525	434	V		IIβ		IIIB	UNK	II/III	UNK
52052	52052	52052	NRX_MEM4811023.1	NRX_NCN51692.1	32.494279176201374	437	32.02764976958525	434	V		IIβ		IIIB	UNK	II/III	UNK
52053	52053	52053	NRX_MEM4811023.1	NRX_VDS11202.1	32.494279176201374	437	32.02764976958525	434	V		IIβ		IIIB	UNK	II/III	UNK
52054	52054	52054	NRX_MEM4811023.1	NRX_MCF7835326.1	33.18077803203661	437	32.71889400921659	434	V		IIβ		IIIB	UNK	II/III	UNK
52055	52055	52055	NRX_MEM4811023.1	NRX_MCX6822947.1	32.723112128146454	437	32.25806451612903	434	V		IIβ		IIIB	UNK	II/III	UNK
52056	52056	52056	NRX_MEM4811023.1	NRX_MFA7298807.1	33.86727688787185	437	33.41013824884793	434	V		IIβ		IIIB	UNK	II/III	UNK
52057	52057	52057	NRX_MEM4811023.1	NRX_MBI5519565.1	32.265446224256294	437	31.79723502304148	434	V		IIα		IIIB	UNK	II	UNK
52058	52058	52058	NRX_MEM4811023.1	NRX_MCK9531522.1	32.036613272311214	437	31.566820276497698	434	V		IIα		IIIB	UNK	II	UNK
52059	52059	52059	NRX_MEM4811023.1	SLO__ANC_1	31.80778032036613	437	31.336405529953915	434	V		IIα		IIIB	UNK	II	UNK
52060	52060	52060	NRX_MEM4811023.1	SLO_WP_110804070.1	31.35011441647597	437	30.87557603686636	434	V		IIα		IIIB	UNK	II	UNK
52061	52061	52061	NRX_MEM4811023.1	FLA_5HQM_A	30.89244851258581	437	30.414746543778804	434	V		IIα		IIIB	UNK	II	UNK
52062	52062	52062	NRX_MEM4811023.1	NRX_WP_114360906.1	31.12128146453089	437	30.64516129032258	434	V		IIα		IIIB	UNK	II	UNK
52063	52063	52063	NRX_MEM4811023.1	NRX_MBI5133021.1	31.57894736842105	437	31.10599078341013	434	V		IIα		IIIB	UNK	II	UNK
52064	52064	52064	NRX_MEM4811023.1	SLO_WP_088518856.1	30.66361556064073	437	30.184331797235025	434	V		IIα		IIIB	UNK	II	UNK
52065	52065	52065	NRX_MEM4811023.1	DAV_WP_088518856.1	30.66361556064073	437	30.184331797235025	434	V		IIα		IIIB	UNK	II	UNK
52066	52066	52066	NRX_MEM4811023.1	NRX_HJO74942.1	30.89244851258581	437	30.414746543778804	434	V		IIα		IIIB	UNK	II	UNK
52067	52067	52067	NRX_MEM4811023.1	NRX_MBT4938900.1	30.434782608695656	437	29.95391705069124	434	V		IIα		IIIB	UNK	II	UNK
52068	52068	52068	NRX_MEM4811023.1	NRX_NCF14810.1	31.80778032036613	437	31.336405529953915	434	V		IIα		IIIB	UNK	II	UNK
52069	52069	52069	NRX_MEM4811023.1	NRX_RKZ47820.1	31.35011441647597	437	30.87557603686636	434	V		IIα		IIIB	UNK	II	UNK
52070	52070	52070	NRX_MEM4811023.1	NRX_HEX5640791.1	33.40961098398169	437	32.94930875576037	434	V		IIα		IIIB	UNK	II	UNK
52071	52071	52071	NRX_MEM4811023.1	NRX_WP_296920089.1	31.35011441647597	437	30.87557603686636	434	V		IIα		IIIB	UNK	II	UNK
52072	52072	52072	NRX_MEM4811023.1	NRX_NEX18522.1	31.57894736842105	437	31.10599078341013	434	V		IIα		IIIB	UNK	II	UNK
52073	52073	52073	NRX_MEM4811023.1	NRX_WP_200253588.1	31.80778032036613	437	31.336405529953915	434	V		IIα		IIIB	UNK	II	UNK
52074	52074	52074	NRX_MEM4811023.1	NRX_QLQ31332.1	31.80778032036613	437	31.336405529953915	434	V		IIα		IIIB	UNK	II	UNK
52075	52075	52075	NRX_MEM4811023.1	NRX_MDO8286434.1	31.35011441647597	437	30.87557603686636	434	V		IIα	None	IIIB	UNK	II	UNK
52076	52076	52076	NRX_MEM4811023.1	NRX_MDA8129486.1	31.35011441647597	437	30.87557603686636	434	V		IIα		IIIB	UNK	II	UNK
52077	52077	52077	NRX_MEM4811023.1	NRX_MBP8148901.1	31.35011441647597	437	30.87557603686636	434	V		IIα		IIIB	UNK	II	UNK
52078	52078	52078	NRX_MEM4811023.1	NRX_WP_264568229.1	32.036613272311214	437	31.566820276497698	434	V		IIα		IIIB	UNK	II	UNK
52079	52079	52079	NRX_MEM4811023.1	NRX_MBV1733048.1	31.80778032036613	437	31.336405529953915	434	V		IIα		IIIB	UNK	II	UNK
52080	52080	52080	NRX_MEM4811023.1	NRX_WP_163056090.1	32.723112128146454	437	32.25806451612903	434	V		IIα		IIIB	UNK	II	UNK
52081	52081	52081	NRX_MEM4811023.1	NRX_MEQ1556314.1	32.951945080091534	437	32.48847926267281	434	V		IIα		IIIB	UNK	II	UNK
52082	52082	52082	NRX_MEM4811023.1	NRX_HEY9147467.1	32.265446224256294	437	31.79723502304148	434	V		IIα		IIIB	UNK	II	UNK
52083	52083	52083	NRX_MEM4811023.1	NRX_NCN88501.1	31.80778032036613	437	31.336405529953915	434	V		IIα		IIIB	UNK	II	UNK
52084	52084	52084	NRX_MEM4811023.1	NRX_WP_226471680.1	32.036613272311214	437	31.566820276497698	434	V		IIα		IIIB	UNK	II	UNK
52085	52085	52085	NRX_MEM4811023.1	NRX_WP_281985681.1	31.35011441647597	437	30.87557603686636	434	V		IIα		IIIB	UNK	II	UNK
52086	52086	52086	NRX_MEM4811023.1	NRX_MDP3537511.1	32.265446224256294	437	31.79723502304148	434	V		IIα		IIIB	UNK	II	UNK
52087	52087	52087	NRX_MEM4811023.1	NRX_WP_226460545.1	31.80778032036613	437	31.336405529953915	434	V		IIα		IIIB	UNK	II	UNK
52088	52088	52088	NRX_MEM4811023.1	NRX_MCZ2174801.1	30.89244851258581	437	30.414746543778804	434	V		IIα		IIIB	UNK	II	UNK
52089	52089	52089	NRX_MEM4811023.1	NRX_WP_066708018.1	32.265446224256294	437	31.79723502304148	434	V		IIα		IIIB	UNK	II	UNK
52090	52090	52090	NRX_MEM4811023.1	NRX_WP_291921769.1	32.723112128146454	437	32.25806451612903	434	V		IIα		IIIB	UNK	II	UNK
52091	52091	52091	NRX_MEM4811023.1	NRX_WP_311099466.1	31.12128146453089	437	30.64516129032258	434	V		IIα		IIIB	UNK	II	UNK
52092	52092	52092	NRX_MEM4811023.1	NRX_MBU1365647.1	32.494279176201374	437	32.02764976958525	434	V		IIα		IIIB	UNK	II	UNK
52093	52093	52093	NRX_MEM4811023.1	NRX_MBK6306014.1	31.57894736842105	437	31.10599078341013	434	V		IIα		IIIB	UNK	II	UNK
52094	52094	52094	NRX_MEM4811023.1	NRX_MDO8811206.1	31.57894736842105	437	31.10599078341013	434	V		IIα		IIIB	UNK	II	UNK
52095	52095	52095	NRX_MEM4811023.1	NRX_WP_314161471.1	33.40961098398169	437	32.94930875576037	434	V		IIα		IIIB	UNK	II	UNK
52096	52096	52096	NRX_MEM4811023.1	NRX_MCW8922829.1	32.951945080091534	437	32.48847926267281	434	V		IIα		IIIB	UNK	II	UNK
52097	52097	52097	NRX_MEM4811023.1	DAV_WP_092620206.1	31.35011441647597	437	30.87557603686636	434	V		IIα		IIIB	UNK	II	UNK
52098	52098	52098	NRX_MEM4811023.1	NRX_MEO1846372.1	32.265446224256294	437	31.79723502304148	434	V		IIα		IIIB	UNK	II	UNK
52099	52099	52099	NRX_MEM4811023.1	NRX_WP_329675521.1	31.57894736842105	437	31.10599078341013	434	V		IIα		IIIB	UNK	II	UNK
52100	52100	52100	NRX_MEM4811023.1	NRX_WP_321324920.1	32.265446224256294	437	31.79723502304148	434	V		IIα		IIIB	UNK	II	UNK
52101	52101	52101	NRX_MEM4811023.1	NRX_MCS5591723.1	32.036613272311214	437	31.566820276497698	434	V		IIα		IIIB	UNK	II	UNK
52102	52102	52102	NRX_MEM4811023.1	NRX_RMG34467.1	32.265446224256294	437	31.79723502304148	434	V		IIα		IIIB	UNK	II	UNK
52103	52103	52103	NRX_MEM4811023.1	NRX_RMH52320.1	31.80778032036613	437	31.336405529953915	434	V		IIα		IIIB	UNK	II	UNK
52104	52104	52104	NRX_MEM4811023.1	NRX_OLP97681.1	31.35011441647597	437	30.87557603686636	434	V		IIα		IIIB	UNK	II	UNK
52105	52105	52105	NRX_MEM4811023.1	SLO_AAQ04822.2	31.12128146453089	437	30.64516129032258	434	V		IIα		IIIB	UNK	II	UNK
52106	52106	52106	NRX_MEM4811023.1	NRX_MFF7397466.1	28.14645308924485	437	27.48267898383372	433	V		RLP		IIIB	UNK	RLP	UNK
52107	52107	52107	NRX_MEM4811023.1	NRX_WP_188937814.1	28.60411899313501	437	27.9445727482679	433	V		RLP		IIIB	UNK	RLP	UNK
52108	52108	52108	NRX_MEM4811023.1	NRX_WP_240574579.1	29.51945080091533	437	28.86836027713625	433	V		RLP		IIIB	UNK	RLP	UNK
52109	52109	52109	NRX_MEM4811023.1	NRX_WP_363715286.1	32.036613272311214	437	31.40877598152425	433	V		RLP		IIIB	UNK	RLP	UNK
52110	52110	52110	NRX_MEM4811023.1	NRX_WP_034851212.1	29.97711670480549	437	29.330254041570434	433	V		RLP		IIIB	UNK	RLP	UNK
52111	52111	52111	NRX_MEM4811023.1	NRX_WP_126139451.1	31.12128146453089	437	30.484988452655887	433	V		RLP		IIIB	UNK	RLP	UNK
52112	52112	52112	NRX_MEM4811023.1	NRX_HEV7254026.1	28.832951945080094	437	28.17551963048499	433	V		RLP		IIIB	UNK	RLP	UNK
52113	52113	52113	NRX_MEM4811023.1	NRX_WP_252890664.1	29.97711670480549	437	29.330254041570434	433	V		RLP		IIIB	UNK	RLP	UNK
52114	52114	52114	NRX_MEM4811023.1	NRX_WP_165100284.1	28.14645308924485	437	27.48267898383372	433	V		RLP		IIIB	UNK	RLP	UNK
52115	52115	52115	NRX_MEM4811023.1	NRX_MDX3926450.1	29.51945080091533	437	28.703703703703702	432	V		RLP		IIIB	UNK	RLP	UNK
52116	52116	52116	NRX_MEM4811023.1	NRX_WP_220355329.1	28.14645308924485	437	27.314814814814813	432	V		RLP		IIIB	UNK	RLP	UNK
52117	52117	52117	NRX_MEM4811023.1	NRX_WP_112907761.1	28.832951945080094	437	28.009259259259263	432	V		RLP		IIIB	UNK	RLP	UNK
52118	52118	52118	NRX_MEM4811023.1	NRX_WP_023830591.1	29.97711670480549	437	29.166666666666668	432	V		RLP		IIIB	UNK	RLP	UNK
52119	52119	52119	NRX_MEM4811023.1	NRX_WP_102225912.1	28.832951945080094	437	28.17551963048499	433	V		RLP		IIIB	UNK	RLP	UNK
52120	52120	52120	NRX_MEM4811023.1	NRX_WP_280940474.1	27.45995423340961	437	26.78983833718245	433	V		RLP		IIIB	UNK	RLP	UNK
52121	52121	52121	NRX_MEM4811023.1	NRX_WP_090486686.1	30.89244851258581	437	30.09259259259259	432	V		RLP		IIIB	UNK	RLP	UNK
52122	52122	52122	NRX_MEM4811023.1	NRX_WP_322827188.1	31.35011441647597	437	30.55555555555556	432	V		RLP		IIIB	UNK	RLP	UNK
52123	52123	52123	NRX_MEM4811023.1	NRX_MCG8345809.1	26.31578947368421	437	25.462962962962965	432	V		RLP		IIIB	UNK	RLP	UNK
52124	52124	52124	NRX_MEM4811023.1	NRX_MDQ4060775.1	22.19679633867277	437	21.296296296296298	432	V		RLP		IIIB	UNK	RLP	UNK
52125	52125	52125	NRX_MEM4811023.1	NRX_WP_114216562.1	21.052631578947366	437	19.95359628770301	431	V		RLP		IIIB	UNK	RLP	UNK
52126	52126	52126	NRX_MEM4811023.1	NRX_WP_375565544.1	21.28146453089245	437	20.18561484918793	431	V		RLP		IIIB	UNK	RLP	UNK
52127	52127	52127	NRX_MEM4811023.1	NRX_HET6234868.1	22.42562929061785	437	21.34570765661253	431	V		RLP		IIIB	UNK	RLP	UNK
52128	52128	52128	NRX_MEM4811023.1	NRX_WP_316977968.1	23.112128146453088	437	22.041763341067284	431	V		RLP		IIIB	UNK	RLP	UNK
52129	52129	52129	NRX_MEM4811023.1	NRX_MDQ1370449.1	22.65446224256293	437	21.57772621809745	431	V		RLP		IIIB	UNK	RLP	UNK
52130	52130	52130	NRX_MEM4811023.1	NRX_WP_008601451.1	19.908466819221967	437	18.98148148148148	432	V		RLP		IIIB	UNK	RLP	UNK
52131	52131	52131	NRX_MEM4811023.1	NRX_WP_295780589.1	20.36613272311213	437	19.444444444444446	432	V		RLP		IIIB	UNK	RLP	UNK
52132	52132	52132	NRX_MEM4811023.1	NRX_CAE8627703.1	32.265446224256294	437	31.79723502304148	434	V		IIα		IIIB	UNK	II	UNK
52133	52133	52133	NRX_MEM4885887.1	NRX_RLG77261.1	70.48054919908466	437	69.93006993006993	429	V		V		IIIB	UNK	IIIB	UNK
52134	52134	52134	NRX_MEM4885887.1	NRX_MEM0297769.1	63.61556064073226	437	62.93706293706294	429	V		V		IIIB	UNK	IIIB	UNK
52135	52135	52135	NRX_MEM4885887.1	NRX_MEM4967963.1	66.5903890160183	437	65.96736596736596	429	V		V		IIIB	UNK	IIIB	UNK
52136	52136	52136	NRX_MEM4885887.1	NRX_MDK2794837.1	60.41189931350115	437	59.67365967365967	429	V		V		IIIB	UNK	IIIB	UNK
52137	52137	52137	NRX_MEM4885887.1	NRX_MCC6027088.1	59.7254004576659	437	58.97435897435898	429	V		V		IIIB	UNK	IIIB	UNK
52138	52138	52138	NRX_MEM4885887.1	NRX_OPX62843.1	44.62242562929062	437	43.58974358974359	429	V		V		IIIB	UNK	IIIB	UNK
52139	52139	52139	NRX_MEM4885887.1	NRX_PKL65282.1	47.82608695652174	437	46.85314685314685	429	V		V		IIIB	UNK	IIIB	UNK
52140	52140	52140	NRX_MEM4885887.1	NRX_NYZ73852.1	45.08009153318078	437	44.05594405594406	429	V		V		IIIB	UNK	IIIB	UNK
52141	52141	52141	NRX_MEM4885887.1	NRX_HSB47133.1	45.9954233409611	437	44.98834498834498	429	V		V		IIIB	UNK	IIIB	UNK
52142	52142	52142	NRX_MEM4885887.1	NRX_NLM30723.1	46.910755148741416	437	45.92074592074592	429	V		V		IIIB	UNK	IIIB	UNK
52143	52143	52143	NRX_MEM4885887.1	ENV_KAF5043978.1	47.368421052631575	437	46.386946386946384	429	V		V		IIIB	UNK	IIIB	UNK
52144	52144	52144	NRX_MEM4885887.1	NRX_MDD1678510.1	48.74141876430206	437	47.78554778554778	429	V		V		IIIB	UNK	IIIB	UNK
52145	52145	52145	NRX_MEM4885887.1	LIU_IIIB.Mtar	47.139588100686495	437	46.15384615384615	429	V		V		IIIB	UNK	IIIB	UNK
52146	52146	52146	NRX_MEM4885887.1	NRX_MBS3069512.1	44.8512585812357	437	43.82284382284382	429	V		V		IIIB	UNK	IIIB	UNK
52147	52147	52147	NRX_MEM4885887.1	NRX_VVB66844.1	47.59725400457666	437	46.620046620046615	429	V		V		IIIB	UNK	IIIB	UNK
52148	52148	52148	NRX_MEM4885887.1	NRX_MEK6840445.1	45.53775743707094	437	44.52214452214452	429	V		V		IIIB	UNK	IIIB	UNK
52149	52149	52149	NRX_MEM4885887.1	NRX_MDE1844791.1	45.30892448512586	437	44.41860465116279	430	V		V		IIIB	UNK	IIIB	UNK
52150	52150	52150	NRX_MEM4885887.1	NRX_TAL48153.1	43.93592677345538	437	42.89044289044289	429	V		V		IIIB	UNK	IIIB	UNK
52151	52151	52151	NRX_MEM4885887.1	NRX_MDG6929240.1	44.62242562929062	437	43.58974358974359	429	V		V		IIIB	UNK	IIIB	UNK
52152	52152	52152	NRX_MEM4885887.1	NRX_TKJ25752.1	44.39359267734554	437	43.35664335664335	429	V		V		IIIB	UNK	IIIB	UNK
52153	52153	52153	NRX_MEM4885887.1	NRX_WP_372915664.1	45.9954233409611	437	44.98834498834498	429	V		V		IIIB	UNK	IIIB	UNK
52154	52154	52154	NRX_MEM4885887.1	NRX_WP_372842209.1	46.453089244851256	437	45.45454545454545	429	V		V		IIIB	UNK	IIIB	UNK
52155	52155	52155	NRX_MEM4885887.1	NRX_WP_013683474.1	49.65675057208238	437	48.71794871794872	429	V		V		IIIB	UNK	IIIB	UNK
52156	52156	52156	NRX_MEM4885887.1	NRX_MAG20191.1	38.443935926773456	437	37.2960372960373	429	V		V		IIIB	UNK	IIIB	UNK
52157	52157	52157	NRX_MEM4885887.1	NRX_MAG45675.1	42.33409610983982	437	41.25874125874126	429	V		V		IIIB	UNK	IIIB	UNK
52158	52158	52158	NRX_MEM4885887.1	NRX_MEM2251070.1	45.08009153318078	437	44.18604651162791	430	V		V		IIIB	UNK	IIIB	UNK
52159	52159	52159	NRX_MEM4885887.1	NRX_MEM3184131.1	45.08009153318078	437	44.18604651162791	430	V		V		IIIB	UNK	IIIB	UNK
52160	52160	52160	NRX_MEM4885887.1	NRX_VDD89074.1	42.5629290617849	437	41.627906976744185	430	V		V		IIIB	UNK	IIIB	UNK
52161	52161	52161	NRX_MEM4885887.1	NRX_GGL60501.1	41.87643020594965	437	41.06728538283063	431	V		V		IIIB	UNK	IIIB	UNK
52162	52162	52162	NRX_MEM4885887.1	NRX_WP_237007229.1	42.33409610983982	437	41.3953488372093	430	V		V		IIIB	UNK	IIIB	UNK
52163	52163	52163	NRX_MEM4885887.1	NRX_MFB6071457.1	43.02059496567506	437	42.093023255813954	430	V		V		IIIB	UNK	IIIB	UNK
52164	52164	52164	NRX_MEM4885887.1	NRX_WP_311172811.1	40.73226544622426	437	40.18475750577368	433	V		V		IIIB	UNK	IIIB	UNK
52165	52165	52165	NRX_MEM4885887.1	NRX_WP_276301611.1	40.274599542334094	437	39.30232558139535	430	V		V		IIIB	UNK	IIIB	UNK
52166	52166	52166	NRX_MEM4885887.1	NRX_WP_327052141.1	41.18993135011442	437	40.23255813953489	430	V		V		IIIB	UNK	IIIB	UNK
52167	52167	52167	NRX_MEM4885887.1	NRX_WP_254534798.1	41.18993135011442	437	40.23255813953489	430	V		V		IIIB	UNK	IIIB	UNK
52168	52168	52168	NRX_MEM4885887.1	NRX_WP_256396457.1	41.41876430205949	437	40.46511627906977	430	V		V		IIIB	UNK	IIIB	UNK
52169	52169	52169	NRX_MEM4885887.1	NRX_WP_089825716.1	41.87643020594965	437	40.93023255813954	430	V		V		IIIB	UNK	IIIB	UNK
52170	52170	52170	NRX_MEM4885887.1	NRX_WP_193493153.1	42.33409610983982	437	41.3953488372093	430	V		V		IIIB	UNK	IIIB	UNK
52171	52171	52171	NRX_MEM4885887.1	NRX_WP_238479885.1	41.18993135011442	437	40.23255813953489	430	V		V		IIIB	UNK	IIIB	UNK
52172	52172	52172	NRX_MEM4885887.1	NRX_WP_198409592.1	35.24027459954233	437	35.24027459954233	437	V		I	If	IIIB	UNK	I	UNK
52173	52173	52173	NRX_MEM4885887.1	NRX_BAS29235.1	35.24027459954233	437	35.24027459954233	437	V		I	If	IIIB	UNK	I	UNK
52174	52174	52174	NRX_MEM4885887.1	DEP_BAS29235.1	35.24027459954233	437	35.24027459954233	437	V		I	If	IIIB	UNK	I	UNK
52175	52175	52175	NRX_MEM4885887.1	NRX_HUZ57100.1	36.61327231121281	437	36.61327231121281	437	V		I	If	IIIB	UNK	I	UNK
52176	52176	52176	NRX_MEM4885887.1	NRX_HXZ71678.1	36.38443935926773	437	36.38443935926773	437	V		I	If	IIIB	UNK	I	UNK
52177	52177	52177	NRX_MEM4885887.1	NRX_HYM50861.1	36.38443935926773	437	36.38443935926773	437	V		I	If	IIIB	UNK	I	UNK
52178	52178	52178	NRX_MEM4885887.1	NRX_HEX9097025.1	36.61327231121281	437	36.61327231121281	437	V		I	If	IIIB	UNK	I	UNK
52179	52179	52179	NRX_MEM4885887.1	NRX_HXZ74204.1	36.15560640732266	437	36.15560640732266	437	V		I	If	IIIB	UNK	I	UNK
52180	52180	52180	NRX_MEM4885887.1	NRX_HUY50109.1	36.38443935926773	437	36.38443935926773	437	V		I	If	IIIB	UNK	I	UNK
52181	52181	52181	NRX_MEM4885887.1	NRX_HEV3461996.1	36.38443935926773	437	36.38443935926773	437	V		I	If	IIIB	UNK	I	UNK
52182	52182	52182	NRX_MEM4885887.1	NRX_HXN01995.1	36.15560640732266	437	36.15560640732266	437	V		I	If	IIIB	UNK	I	UNK
52183	52183	52183	NRX_MEM4885887.1	NRX_HXY71082.1	38.215102974828376	437	38.215102974828376	437	V		I	If	IIIB	UNK	I	UNK
52184	52184	52184	NRX_MEM4885887.1	NRX_MBI3635798.1	36.38443935926773	437	36.38443935926773	437	V		I	If	IIIB	UNK	I	UNK
52185	52185	52185	NRX_MEM4885887.1	NRX_MDP9266334.1	37.07093821510298	437	36.92660550458716	436	V		I	If	IIIB	UNK	I	UNK
52186	52186	52186	NRX_MEM4885887.1	NRX_MBI3979206.1	37.07093821510298	437	37.07093821510298	437	V		I	If	IIIB	UNK	I	UNK
52187	52187	52187	NRX_MEM4885887.1	NRX_HYN18970.1	38.443935926773456	437	38.443935926773456	437	V		I	If	IIIB	UNK	I	UNK
52188	52188	52188	NRX_MEM4885887.1	NRX_HZC99312.1	37.75743707093822	437	37.75743707093822	437	V		I	If	IIIB	UNK	I	UNK
52189	52189	52189	NRX_MEM4885887.1	NRX_HEX9121994.1	36.15560640732266	437	36.15560640732266	437	V		I	If	IIIB	UNK	I	UNK
52190	52190	52190	NRX_MEM4885887.1	NRX_MDO8484605.1	37.52860411899314	437	37.52860411899314	437	V		I	If	IIIB	UNK	I	UNK
52191	52191	52191	NRX_MEM4885887.1	NRX_MEE9538982.1	36.84210526315789	437	36.84210526315789	437	V		I	If	IIIB	UNK	I	UNK
52192	52192	52192	NRX_MEM4885887.1	NRX_MEE8326426.1	36.61327231121281	437	36.61327231121281	437	V		I	If	IIIB	UNK	I	UNK
52193	52193	52193	NRX_MEM4885887.1	NRX_MEE9220356.1	37.52860411899314	437	36.95150115473441	433	V		I	If	IIIB	UNK	I	UNK
52194	52194	52194	NRX_MEM4885887.1	NRX_MEE9137530.1	36.38443935926773	437	36.38443935926773	437	V		I	If	IIIB	UNK	I	UNK
52195	52195	52195	NRX_MEM4885887.1	NRX_YP_009729092.1	35.46910755148742	437	35.46910755148742	437	V		I	Ib	IIIB	UNK	I	IB
52196	52196	52196	NRX_MEM4885887.1	NRX_AGT56108.1	37.52860411899314	437	36.0655737704918	427	V		I	Ib	IIIB	UNK	I	IB
52197	52197	52197	NRX_MEM4885887.1	NRX_AAX82150.1	37.986270022883296	437	36.82983682983683	429	V		I	Ib	IIIB	UNK	I	IB
52198	52198	52198	NRX_MEM4885887.1	NRX_YP_010531956.1	35.46910755148742	437	35.46910755148742	437	V		I	Ib	IIIB	UNK	I	IB
52199	52199	52199	NRX_MEM4885887.1	NRX_CAH25675.1	35.24027459954233	437	35.24027459954233	437	V		I	Ib	IIIB	UNK	I	IB
52200	52200	52200	NRX_MEM4885887.1	NRX_AAB66913.2	40.50343249427917	437	37.5	416	V		I	Ib	IIIB	UNK	I	IB
52201	52201	52201	NRX_MEM4885887.1	NRX_ACY54529.1	35.24027459954233	437	35.24027459954233	437	V		I	Ib	IIIB	UNK	I	IB
52202	52202	52202	NRX_MEM4885887.1	NRX_AAY44164.1	35.6979405034325	437	35.55045871559633	436	V		I	Ib	IIIB	UNK	I	IB
52203	52203	52203	NRX_MEM4885887.1	NRX_UEP16361.1	35.46910755148742	437	35.46910755148742	437	V		I	Ib	IIIB	UNK	I	IB
52204	52204	52204	NRX_MEM4885887.1	NRX_YP_010377777.1	35.6979405034325	437	35.6979405034325	437	V		I	Ib	IIIB	UNK	I	IB
52205	52205	52205	NRX_MEM4885887.1	NRX_QGV12446.1	35.24027459954233	437	35.24027459954233	437	V		I	Ib	IIIB	UNK	I	IB
52206	52206	52206	NRX_MEM4885887.1	NRX_BEG71806.1	35.6979405034325	437	35.6979405034325	437	V		I	Ib	IIIB	UNK	I	IB
52207	52207	52207	NRX_MEM4885887.1	NRX_YP_009631324.1	36.15560640732266	437	36.15560640732266	437	V		I	Ib	IIIB	UNK	I	IB
52208	52208	52208	NRX_MEM4885887.1	NRX_UHK14293.1	37.07093821510298	437	35.74766355140187	428	V		I	Ib	IIIB	UNK	I	IB
52209	52209	52209	NRX_MEM4885887.1	NRX_AQV12928.1	35.46910755148742	437	35.46910755148742	437	V		I	Ib	IIIB	UNK	I	IB
52210	52210	52210	NRX_MEM4885887.1	NRX_ABJ51817.1	35.24027459954233	437	35.24027459954233	437	V		I	Ib	IIIB	UNK	I	IB
52211	52211	52211	NRX_MEM4885887.1	NRX_AFJ96572.1	36.38443935926773	437	35.648148148148145	432	V		I	Ib	IIIB	UNK	I	IB
52212	52212	52212	NRX_MEM4885887.1	NRX_YP_010457094.1	35.46910755148742	437	35.46910755148742	437	V		I	Ib	IIIB	UNK	I	IB
52213	52213	52213	NRX_MEM4885887.1	NRX_ADQ64288.1	35.24027459954233	437	35.24027459954233	437	V		I	Ib	IIIB	UNK	I	IB
52214	52214	52214	NRX_MEM4885887.1	NRX_ADR77950.1	34.78260869565217	437	34.63302752293578	436	V		I	Ib	IIIB	UNK	I	IB
52215	52215	52215	NRX_MEM4885887.1	NRX_AEX65122.1	35.24027459954233	437	34.94252873563218	435	V		I	Ib	IIIB	UNK	I	IB
52216	52216	52216	NRX_MEM4885887.1	NRX_QGT33722.1	36.15560640732266	437	36.15560640732266	437	V		I	Ib	IIIB	UNK	I	IB
52217	52217	52217	NRX_MEM4885887.1	NRX_BAF75479.1	39.130434782608695	437	36.36363636363637	418	V		I	Ib	IIIB	UNK	I	IB
52218	52218	52218	NRX_MEM4885887.1	NRX_AGN94776.1	40.73226544622426	437	36.982968369829685	411	V		I	Ib	IIIB	UNK	I	IB
52219	52219	52219	NRX_MEM4885887.1	NRX_CAD20901.1	35.24027459954233	437	35.24027459954233	437	V		I	Ib	IIIB	UNK	I	IB
52220	52220	52220	NRX_MEM4885887.1	NRX_CAB00011.1	37.29977116704806	437	35.981308411214954	428	V		I	Ib	IIIB	UNK	I	IB
52221	52221	52221	NRX_MEM4885887.1	NRX_ACF70519.1	37.07093821510298	437	35.8974358974359	429	V		I	Ib	IIIB	UNK	I	IB
52222	52222	52222	NRX_MEM4885887.1	NRX_ABN50318.1	38.443935926773456	437	36.104513064133016	421	V		I	Ib	IIIB	UNK	I	IB
52223	52223	52223	NRX_MEM4885887.1	NRX_CAQ58395.1	34.78260869565217	437	34.78260869565217	437	V		I	Ib	IIIB	UNK	I	IB
52224	52224	52224	NRX_MEM4885887.1	NRX_O78259.1	39.130434782608695	437	36.36363636363637	418	V		I	Ib	IIIB	UNK	I	IB
52225	52225	52225	NRX_MEM4885887.1	NRX_YP_010345470.1	35.92677345537758	437	35.92677345537758	437	V		I	Ib	IIIB	UNK	I	IB
52226	52226	52226	NRX_MEM4885887.1	NRX_AAA64497.1	38.901601830663616	437	36.1244019138756	418	V		I	Ib	IIIB	UNK	I	IB
52227	52227	52227	NRX_MEM4885887.1	NRX_ABY77672.1	39.130434782608695	437	36.36363636363637	418	V		I	Ib	IIIB	UNK	I	IB
52228	52228	52228	NRX_MEM4885887.1	NRX_AAS19231.1	38.901601830663616	437	36.1244019138756	418	V		I	Ib	IIIB	UNK	I	IB
52229	52229	52229	NRX_MEM4885887.1	NRX_AID58328.1	41.41876430205949	437	37.71289537712895	411	V		I	Ib	IIIB	UNK	I	IB
52230	52230	52230	NRX_MEM4885887.1	NRX_ADD51725.1	38.901601830663616	437	35.81730769230769	416	V		I	Ib	IIIB	UNK	I	IB
52231	52231	52231	NRX_MEM4885887.1	NRX_UHU33794.1	40.274599542334094	437	36.803874092009686	413	V		I	Ib	IIIB	UNK	I	IB
52232	52232	52232	NRX_MEM4885887.1	NRX_WWQ35017.1	41.18993135011442	437	37.16381418092909	409	V		I	Ib	IIIB	UNK	I	IB
52233	52233	52233	NRX_MEM4885887.1	NRX_AYE84494.1	40.045766590389015	437	36.56174334140436	413	V		I	Ib	IIIB	UNK	I	IB
52234	52234	52234	NRX_MEM4885887.1	NRX_AMR44418.1	35.24027459954233	437	35.24027459954233	437	V		I	Ib	IIIB	UNK	I	IB
52235	52235	52235	NRX_MEM4885887.1	NRX_BEV43653.1	35.6979405034325	437	35.6979405034325	437	V		I	Ib	IIIB	UNK	I	IB
52236	52236	52236	NRX_MEM4885887.1	NRX_AGH13839.1	41.18993135011442	437	37.31707317073171	410	V		I	Ib	IIIB	UNK	I	IB
52237	52237	52237	NRX_MEM4885887.1	NRX_AAN85748.1	38.215102974828376	437	36.32075471698113	424	V		I	Ib	IIIB	UNK	I	IB
52238	52238	52238	NRX_MEM4885887.1	NRX_CAL33864.1	39.130434782608695	437	36.21103117505996	417	V		I	Ib	IIIB	UNK	I	IB
52239	52239	52239	NRX_MEM4885887.1	NRX_QUF60912.1	41.87643020594965	437	38.04878048780488	410	V		I	Ib	IIIB	UNK	I	IB
52240	52240	52240	NRX_MEM4885887.1	NRX_AGF91936.1	40.73226544622426	437	37.74038461538461	416	V		I	Ib	IIIB	UNK	I	IB
52241	52241	52241	NRX_MEM4885887.1	NRX_QKN22056.1	35.46910755148742	437	35.321100917431195	436	V		I	Ib	IIIB	UNK	I	IB
52242	52242	52242	NRX_MEM4885887.1	NRX_AAA19765.1	35.01144164759725	437	34.71264367816092	435	V		I	Ib	IIIB	UNK	I	IB
52243	52243	52243	NRX_MEM4885887.1	NRX_ALG62870.1	39.816933638443935	437	36.16504854368932	412	V		I	Ib	IIIB	UNK	I	IB
52244	52244	52244	NRX_MEM4885887.1	NRX_WP_280652750.1	35.92677345537758	437	35.92677345537758	437	V		I	Ib	IIIB	UNK	I	IB
52245	52245	52245	NRX_MEM4885887.1	NRX_MCC6610795.1	36.61327231121281	437	36.61327231121281	437	V		I	Ia	IIIB	UNK	I	IA
52246	52246	52246	NRX_MEM4885887.1	SLO_WP_024851896.1	37.75743707093822	437	37.75743707093822	437	V		I	Ia	IIIB	UNK	I	IA
52247	52247	52247	NRX_MEM4885887.1	NRX_MCG8426934.1	37.52860411899314	437	37.52860411899314	437	V		I	Ia	IIIB	UNK	I	IA
52248	52248	52248	NRX_MEM4885887.1	NRX_MBF0244274.1	36.84210526315789	437	36.84210526315789	437	V		I	Ia	IIIB	UNK	I	IA
52249	52249	52249	NRX_MEM4885887.1	NRX_CAC9439225.1	36.61327231121281	437	36.61327231121281	437	V		I	Ia	IIIB	UNK	I	IA
52250	52250	52250	NRX_MEM4885887.1	NRX_MCP5371574.1	37.52860411899314	437	37.52860411899314	437	V		I	Ia	IIIB	UNK	I	IA
52251	52251	52251	NRX_MEM4885887.1	NRX_WP_066256896.1	37.29977116704806	437	37.29977116704806	437	V		I	Ia	IIIB	UNK	I	IA
52252	52252	52252	NRX_MEM4885887.1	NRX_WP_101046988.1	37.29977116704806	437	37.29977116704806	437	V		I	Ia	IIIB	UNK	I	IA
52253	52253	52253	NRX_MEM4885887.1	NRX_HRK40380.1	37.52860411899314	437	37.52860411899314	437	V		I	Ia	IIIB	UNK	I	IA
52254	52254	52254	NRX_MEM4885887.1	NRX_WP_324347259.1	37.29977116704806	437	37.29977116704806	437	V		I	Ia	IIIB	UNK	I	IA
52255	52255	52255	NRX_MEM4885887.1	LIU_IA.Afer	36.61327231121281	437	36.61327231121281	437	V		I	Ia	IIIB	UNK	I	IA
52256	52256	52256	NRX_MEM4885887.1	NRX_KOR29534.1	37.75743707093822	437	37.47126436781609	435	V		I	Ia	IIIB	UNK	I	IA
52257	52257	52257	NRX_MEM4885887.1	NRX_WP_386027910.1	37.52860411899314	437	37.52860411899314	437	V		I	Ia	IIIB	UNK	I	IA
52258	52258	52258	NRX_MEM4885887.1	NRX_MEK6685794.1	35.6979405034325	437	35.40229885057472	435	V		I	Ia	IIIB	UNK	I	IA
52259	52259	52259	NRX_MEM4885887.1	NRX_WP_096462350.1	37.29977116704806	437	37.29977116704806	437	V		I	Ia	IIIB	UNK	I	IA
52260	52260	52260	NRX_MEM4885887.1	NRX_MEW6332301.1	37.29977116704806	437	37.29977116704806	437	V		I	Ia	IIIB	UNK	I	IA
52261	52261	52261	NRX_MEM4885887.1	NRX_TVP90741.1	37.29977116704806	437	37.29977116704806	437	V		I	Ia	IIIB	UNK	I	IA
52262	52262	52262	NRX_MEM4885887.1	NRX_OGI46795.1	37.07093821510298	437	37.07093821510298	437	V		I	Ia	IIIB	UNK	I	IA
52263	52263	52263	NRX_MEM4885887.1	NRX_MEW5835426.1	36.38443935926773	437	36.38443935926773	437	V		I	Ia	IIIB	UNK	I	IA
52264	52264	52264	NRX_MEM4885887.1	NRX_MCX7897450.1	36.84210526315789	437	36.84210526315789	437	V		I	Ia	IIIB	UNK	I	IA
52265	52265	52265	NRX_MEM4885887.1	NRX_WP_077278557.1	37.52860411899314	437	37.52860411899314	437	V		I	Ia	IIIB	UNK	I	IA
52266	52266	52266	NRX_MEM4885887.1	NRX_WP_238619449.1	37.07093821510298	437	37.07093821510298	437	V		I	Ia	IIIB	UNK	I	IA
52267	52267	52267	NRX_MEM4885887.1	NRX_MCC0029350.1	37.75743707093822	437	37.75743707093822	437	V		I	Ia	IIIB	UNK	I	IA
52268	52268	52268	NRX_MEM4885887.1	DEP_WP_136865895.1	36.15560640732266	437	36.15560640732266	437	V		I	Ia	IIIB	UNK	I	IA
52269	52269	52269	NRX_MEM4885887.1	DEP_WP_162085967.1	36.84210526315789	437	36.84210526315789	437	V		I	Ia	IIIB	UNK	I	IA
52270	52270	52270	NRX_MEM4885887.1	ENV_VAY88540.1	36.38443935926773	437	36.38443935926773	437	V		I	Ia	IIIB	UNK	I	IA
52271	52271	52271	NRX_MEM4885887.1	NRX_MDD5390999.1	36.61327231121281	437	36.61327231121281	437	V		I	Ia	IIIB	UNK	I	IA
52272	52272	52272	NRX_MEM4885887.1	NRX_WP_072791919.1	37.07093821510298	437	37.07093821510298	437	V		I	Ia	IIIB	UNK	I	IA
52273	52273	52273	NRX_MEM4885887.1	NRX_WP_239250351.1	36.61327231121281	437	36.61327231121281	437	V		I	Ia	IIIB	UNK	I	IA
52274	52274	52274	NRX_MEM4885887.1	NRX_NBQ67661.1	36.38443935926773	437	36.38443935926773	437	V		I	Ia	IIIB	UNK	I	IA
52275	52275	52275	NRX_MEM4885887.1	NRX_WP_295624439.1	36.61327231121281	437	36.61327231121281	437	V		I	Ia	IIIB	UNK	I	IA
52276	52276	52276	NRX_MEM4885887.1	NRX_MBT3457878.1	37.52860411899314	437	37.52860411899314	437	V		I	Ia	IIIB	UNK	I	IA
52277	52277	52277	NRX_MEM4885887.1	NRX_HGX93486.1	37.07093821510298	437	37.07093821510298	437	V		I	Ia	IIIB	UNK	I	IA
52278	52278	52278	NRX_MEM4885887.1	NRX_Q9XD77.1	35.46910755148742	437	35.46910755148742	437	V		I	Ia	IIIB	UNK	I	IA
52279	52279	52279	NRX_MEM4885887.1	NRX_MDA8364520.1	35.92677345537758	437	35.92677345537758	437	V		I	Ia	IIIB	UNK	I	IA
52280	52280	52280	NRX_MEM4885887.1	NRX_WP_306006417.1	37.52860411899314	437	37.52860411899314	437	V		I	Ia	IIIB	UNK	I	IA
52281	52281	52281	NRX_MEM4885887.1	SLO_TSA10292.1	35.92677345537758	437	35.92677345537758	437	V		I	Ia	IIIB	UNK	I	IA
52282	52282	52282	NRX_MEM4885887.1	NRX_MEO9895255.1	37.75743707093822	437	37.75743707093822	437	V		I	Ia	IIIB	UNK	I	IA
52283	52283	52283	NRX_MEM4885887.1	NRX_WP_368999275.1	38.215102974828376	437	38.215102974828376	437	V		I	Ia	IIIB	UNK	I	IA
52284	52284	52284	NRX_MEM4885887.1	NRX_MCB9993156.1	37.986270022883296	437	37.986270022883296	437	V		I	Ia	IIIB	UNK	I	IA
52285	52285	52285	NRX_MEM4885887.1	NRX_WP_132695486.1	37.986270022883296	437	37.986270022883296	437	V		I	Ia	IIIB	UNK	I	IA
52286	52286	52286	NRX_MEM4885887.1	NRX_WP_346913608.1	37.52860411899314	437	37.52860411899314	437	V		I	Ia	IIIB	UNK	I	IA
52287	52287	52287	NRX_MEM4885887.1	NRX_WP_153116297.1	37.29977116704806	437	37.29977116704806	437	V		I	Ia	IIIB	UNK	I	IA
52288	52288	52288	NRX_MEM4885887.1	NRX_WP_323356912.1	36.15560640732266	437	36.15560640732266	437	V		I	Ia	IIIB	UNK	I	IA
52289	52289	52289	NRX_MEM4885887.1	NRX_MEY4806098.1	36.38443935926773	437	36.38443935926773	437	V		I	Ia	IIIB	UNK	I	IA
52290	52290	52290	NRX_MEM4885887.1	NRX_MEB3334733.1	36.38443935926773	437	36.38443935926773	437	V		I	Ia	IIIB	UNK	I	IA
52291	52291	52291	NRX_MEM4885887.1	NRX_WP_288915886.1	36.38443935926773	437	36.38443935926773	437	V		I	Ia	IIIB	UNK	I	IA
52292	52292	52292	NRX_MEM4885887.1	NRX_WP_011825472.1	36.15560640732266	437	36.15560640732266	437	V		I	Ia	IIIB	UNK	I	IA
52293	52293	52293	NRX_MEM4885887.1	NRX_HKJ10054.1	36.38443935926773	437	36.38443935926773	437	V		I	Ia	IIIB	UNK	I	IA
52294	52294	52294	NRX_MEM4885887.1	NRX_MEA3405434.1	37.52860411899314	437	37.52860411899314	437	V		I	Ia	IIIB	UNK	I	IA
52295	52295	52295	NRX_MEM4885887.1	DEP_RME00383.1	37.75743707093822	437	37.75743707093822	437	V		I	If	IIIB	UNK	I	UNK
52296	52296	52296	NRX_MEM4885887.1	SLO_RME00383.1	37.75743707093822	437	37.75743707093822	437	V		I	If	IIIB	UNK	I	UNK
52297	52297	52297	NRX_MEM4885887.1	NRX_RME00383.1	37.75743707093822	437	37.75743707093822	437	V		I	If	IIIB	UNK	I	UNK
52298	52298	52298	NRX_MEM4885887.1	DEP_HHL73736.1	37.75743707093822	437	37.75743707093822	437	V		I	If	IIIB	UNK	I	UNK
52299	52299	52299	NRX_MEM4885887.1	NRX_HHL73736.1	37.75743707093822	437	37.75743707093822	437	V		I	If	IIIB	UNK	I	UNK
52300	52300	52300	NRX_MEM4885887.1	NRX_HFB68562.1	38.443935926773456	437	38.443935926773456	437	V		I	If	IIIB	UNK	I	UNK
52301	52301	52301	NRX_MEM4885887.1	DEP_HFB68562.1	38.443935926773456	437	38.443935926773456	437	V		I	If	IIIB	UNK	I	UNK
52302	52302	52302	NRX_MEM4885887.1	DEP_RMG64267.1	36.61327231121281	437	36.61327231121281	437	V		I	If	IIIB	UNK	I	UNK
52303	52303	52303	NRX_MEM4885887.1	NRX_RMG64267.1	36.61327231121281	437	36.61327231121281	437	V		I	If	IIIB	UNK	I	UNK
52304	52304	52304	NRX_MEM4885887.1	SLO_RMG64267.1	36.61327231121281	437	36.61327231121281	437	V		I	If	IIIB	UNK	I	UNK
52305	52305	52305	NRX_MEM4885887.1	NRX_RMI14042.1	37.07093821510298	437	37.07093821510298	437	V		I	If	IIIB	UNK	I	UNK
52306	52306	52306	NRX_MEM4885887.1	NRX_MBI3151404.1	37.986270022883296	437	37.986270022883296	437	V		I	If	IIIB	UNK	I	UNK
52307	52307	52307	NRX_MEM4885887.1	NRX_MBI5823814.1	37.75743707093822	437	37.75743707093822	437	V		I	If	IIIB	UNK	I	UNK
52308	52308	52308	NRX_MEM4885887.1	NRX_MEK6752144.1	37.75743707093822	437	37.75743707093822	437	V		I	If	IIIB	UNK	I	UNK
52309	52309	52309	NRX_MEM4885887.1	NRX_MBI5351070.1	37.75743707093822	437	37.75743707093822	437	V		I	If	IIIB	UNK	I	UNK
52310	52310	52310	NRX_MEM4885887.1	NRX_MBI5946431.1	37.75743707093822	437	37.75743707093822	437	V		I	If	IIIB	UNK	I	UNK
52311	52311	52311	NRX_MEM4885887.1	NRX_MEW6403232.1	38.215102974828376	437	38.215102974828376	437	V		I	If	IIIB	UNK	I	UNK
52312	52312	52312	NRX_MEM4885887.1	NRX_MDP1545403.1	37.986270022883296	437	37.986270022883296	437	V		I	If	IIIB	UNK	I	UNK
52313	52313	52313	NRX_MEM4885887.1	NRX_MBI5347960.1	38.672768878718536	437	38.672768878718536	437	V		I	If	IIIB	UNK	I	UNK
52314	52314	52314	NRX_MEM4885887.1	NRX_MBI5081002.1	38.672768878718536	437	38.672768878718536	437	V		I	If	IIIB	UNK	I	UNK
52315	52315	52315	NRX_MEM4885887.1	NRX_MBI5053297.1	38.672768878718536	437	38.672768878718536	437	V		I	If	IIIB	UNK	I	UNK
52316	52316	52316	NRX_MEM4885887.1	NRX_NOX62764.1	38.901601830663616	437	38.901601830663616	437	V		I	If	IIIB	UNK	I	UNK
52317	52317	52317	NRX_MEM4885887.1	NRX_HID51147.1	38.672768878718536	437	38.672768878718536	437	V		I	If	IIIB	UNK	I	UNK
52318	52318	52318	NRX_MEM4885887.1	SLO_RME84037.1	39.130434782608695	437	39.130434782608695	437	V		I	If	IIIB	UNK	I	UNK
52319	52319	52319	NRX_MEM4885887.1	DEP_RME84037.1	39.130434782608695	437	39.130434782608695	437	V		I	If	IIIB	UNK	I	UNK
52320	52320	52320	NRX_MEM4885887.1	NRX_RME84037.1	39.130434782608695	437	39.130434782608695	437	V		I	If	IIIB	UNK	I	UNK
52321	52321	52321	NRX_MEM4885887.1	SLO_RME08239.1	37.07093821510298	437	37.07093821510298	437	V		I	If	IIIB	UNK	I	UNK
52322	52322	52322	NRX_MEM4885887.1	NRX_WP_322342383.1	33.86727688787185	437	33.86727688787185	437	V		I	Ic	IIIB	UNK	I	IC
52323	52323	52323	NRX_MEM4885887.1	NRX_WP_167391111.1	34.09610983981693	437	34.09610983981693	437	V		I	Ic	IIIB	UNK	I	IC
52324	52324	52324	NRX_MEM4885887.1	NRX_WP_352610604.1	34.09610983981693	437	34.09610983981693	437	V		I	Ic	IIIB	UNK	I	IC
52325	52325	52325	NRX_MEM4885887.1	NRX_WP_140642629.1	33.63844393592677	437	33.63844393592677	437	V		I	Ic	IIIB	UNK	I	IC
52326	52326	52326	NRX_MEM4885887.1	NRX_MBA0014200.1	33.86727688787185	437	33.86727688787185	437	V		I	Ic	IIIB	UNK	I	IC
52327	52327	52327	NRX_MEM4885887.1	NRX_WP_040851479.1	34.09610983981693	437	34.09610983981693	437	V		I	Ic	IIIB	UNK	I	IC
52328	52328	52328	NRX_MEM4885887.1	NRX_WP_090415908.1	32.951945080091534	437	32.951945080091534	437	V		I	Ic	IIIB	UNK	I	IC
52329	52329	52329	NRX_MEM4885887.1	NRX_MCW5714308.1	33.40961098398169	437	33.40961098398169	437	V		I	Ic	IIIB	UNK	I	IC
52330	52330	52330	NRX_MEM4885887.1	NRX_WP_295385194.1	34.78260869565217	437	34.78260869565217	437	V		I	Ic	IIIB	UNK	I	IC
52331	52331	52331	NRX_MEM4885887.1	NRX_AQM56373.1	35.24027459954233	437	35.24027459954233	437	V		I	Id	IIIB	UNK	I	ID
52332	52332	52332	NRX_MEM4885887.1	NRX_AVD49850.1	34.55377574370709	437	34.55377574370709	437	V		I	Id	IIIB	UNK	I	ID
52333	52333	52333	NRX_MEM4885887.1	NRX_AEB91214.1	34.78260869565217	437	34.78260869565217	437	V		I	Id	IIIB	UNK	I	ID
52334	52334	52334	NRX_MEM4885887.1	NRX_AYQ93918.1	33.86727688787185	437	33.86727688787185	437	V		I	Id	IIIB	UNK	I	ID
52335	52335	52335	NRX_MEM4885887.1	NRX_QIX03922.1	34.09610983981693	437	33.793103448275865	435	V		I	Id	IIIB	UNK	I	ID
52336	52336	52336	NRX_MEM4885887.1	NRX_AEB39380.1	34.55377574370709	437	34.55377574370709	437	V		I	Id	IIIB	UNK	I	ID
52337	52337	52337	NRX_MEM4885887.1	NRX_AIY31961.1	33.86727688787185	437	33.86727688787185	437	V		I	Id	IIIB	UNK	I	ID
52338	52338	52338	NRX_MEM4885887.1	NRX_AQM56357.1	35.46910755148742	437	34.418604651162795	430	V		I	Id	IIIB	UNK	I	ID
52339	52339	52339	NRX_MEM4885887.1	NRX_AFV95033.1	34.09610983981693	437	34.09610983981693	437	V		I	Id	IIIB	UNK	I	ID
52340	52340	52340	NRX_MEM4885887.1	NRX_AWU59521.1	36.84210526315789	437	35.2112676056338	426	V		I	Id	IIIB	UNK	I	ID
52341	52341	52341	NRX_MEM4885887.1	NRX_AAT78579.1	36.15560640732266	437	35.41666666666667	432	V		I	Id	IIIB	UNK	I	ID
52342	52342	52342	NRX_MEM4885887.1	NRX_AWV54840.1	37.52860411899314	437	35.46099290780142	423	V		I	Id	IIIB	UNK	I	ID
52343	52343	52343	NRX_MEM4885887.1	NRX_WNS68475.1	34.78260869565217	437	34.63302752293578	436	V		I	Id	IIIB	UNK	I	ID
52344	52344	52344	NRX_MEM4885887.1	NRX_AXH06513.1	34.09610983981693	437	33.793103448275865	435	V		I	Id	IIIB	UNK	I	ID
52345	52345	52345	NRX_MEM4885887.1	NRX_ABS20192.1	34.09610983981693	437	34.09610983981693	437	V		I	Id	IIIB	UNK	I	ID
52346	52346	52346	NRX_MEM4885887.1	NRX_BAC06526.1	33.18077803203661	437	33.18077803203661	437	V		I	Id	IIIB	UNK	I	ID
52347	52347	52347	NRX_MEM4885887.1	NRX_WOG34124.1	35.01144164759725	437	33.48946135831382	427	V		I	Id	IIIB	UNK	I	ID
52348	52348	52348	NRX_MEM4885887.1	NRX_AGT98598.1	33.86727688787185	437	33.41013824884793	434	V		I	Id	IIIB	UNK	I	ID
52349	52349	52349	NRX_MEM4885887.1	NRX_AAM45877.1	32.951945080091534	437	32.951945080091534	437	V		I	Id	IIIB	UNK	I	ID
52350	52350	52350	NRX_MEM4885887.1	NRX_AGH25086.1	33.86727688787185	437	33.86727688787185	437	V		I	Id	IIIB	UNK	I	ID
52351	52351	52351	NRX_MEM4885887.1	NRX_UTI93225.1	33.86727688787185	437	33.86727688787185	437	V		I	Id	IIIB	UNK	I	ID
52352	52352	52352	NRX_MEM4885887.1	NRX_ANO81543.1	33.86727688787185	437	33.5632183908046	435	V		I	Id	IIIB	UNK	I	ID
52353	52353	52353	NRX_MEM4885887.1	NRX_ADV39626.1	33.18077803203661	437	32.87356321839081	435	V		I	Id	IIIB	UNK	I	ID
52354	52354	52354	NRX_MEM4885887.1	NRX_AAL46476.1	33.63844393592677	437	33.48623853211009	436	V		I	Id	IIIB	UNK	I	ID
52355	52355	52355	NRX_MEM4885887.1	NRX_VFU06751.1	38.672768878718536	437	35.73141486810552	417	V		I	Id	IIIB	UNK	I	ID
52356	52356	52356	NRX_MEM4885887.1	NRX_WVO00576.1	33.63844393592677	437	33.33333333333333	435	V		I	Id	IIIB	UNK	I	ID
52357	52357	52357	NRX_MEM4885887.1	NRX_AIL33826.1	32.951945080091534	437	32.64367816091954	435	V		I	Id	IIIB	UNK	I	ID
52358	52358	52358	NRX_MEM4885887.1	NRX_UVC57678.1	31.35011441647597	437	31.03448275862069	435	V		I	Id	IIIB	UNK	I	ID
52359	52359	52359	NRX_MEM4885887.1	NRX_AAL11965.1	33.86727688787185	437	33.5632183908046	435	V		I	Id	IIIB	UNK	I	ID
52360	52360	52360	NRX_MEM4885887.1	NRX_ADV75853.1	33.18077803203661	437	32.87356321839081	435	V		I	Id	IIIB	UNK	I	ID
52361	52361	52361	NRX_MEM4885887.1	NRX_AJO68635.1	34.55377574370709	437	34.25287356321839	435	V		I	Id	IIIB	UNK	I	ID
52362	52362	52362	NRX_MEM4885887.1	NRX_ACM42114.1	32.723112128146454	437	32.723112128146454	437	V		I	Id	IIIB	UNK	I	ID
52363	52363	52363	NRX_MEM4885887.1	NRX_ALY33470.1	33.18077803203661	437	33.18077803203661	437	V		I	Id	IIIB	UNK	I	ID
52364	52364	52364	NRX_MEM4885887.1	NRX_QGR10630.1	33.18077803203661	437	32.87356321839081	435	V		I	Id	IIIB	UNK	I	ID
52365	52365	52365	NRX_MEM4885887.1	NRX_BCU08536.1	33.18077803203661	437	32.87356321839081	435	V		I	Id	IIIB	UNK	I	ID
52366	52366	52366	NRX_MEM4885887.1	NRX_AIA82339.1	32.951945080091534	437	32.64367816091954	435	V		I	Id	IIIB	UNK	I	ID
52367	52367	52367	NRX_MEM4885887.1	NRX_AIA82398.1	34.09610983981693	437	33.793103448275865	435	V		I	Id	IIIB	UNK	I	ID
52368	52368	52368	NRX_MEM4885887.1	NRX_ARU83052.1	33.63844393592677	437	33.33333333333333	435	V		I	Id	IIIB	UNK	I	ID
52369	52369	52369	NRX_MEM4885887.1	NRX_AAW22013.1	33.86727688787185	437	33.715596330275226	436	V		I	Id	IIIB	UNK	I	ID
52370	52370	52370	NRX_MEM4885887.1	NRX_ADD71509.1	33.63844393592677	437	33.63844393592677	437	V		I	Id	IIIB	UNK	I	ID
52371	52371	52371	NRX_MEM4885887.1	NRX_ACA52433.1	33.86727688787185	437	33.5632183908046	435	V		I	Id	IIIB	UNK	I	ID
52372	52372	52372	NRX_MEM4885887.1	NRX_ALK87155.1	33.63844393592677	437	33.63844393592677	437	V		I	Id	IIIB	UNK	I	ID
52373	52373	52373	NRX_MEM4885887.1	NRX_AAR83179.1	33.63844393592677	437	33.33333333333333	435	V		I	Id	IIIB	UNK	I	ID
52374	52374	52374	NRX_MEM4885887.1	NRX_QIQ60936.1	33.40961098398169	437	33.10344827586207	435	V		I	Id	IIIB	UNK	I	ID
52375	52375	52375	NRX_MEM4885887.1	NRX_ANC90318.1	33.86727688787185	437	33.715596330275226	436	V		I	Id	IIIB	UNK	I	ID
52376	52376	52376	NRX_MEM4885887.1	NRX_AMR57044.1	32.951945080091534	437	32.64367816091954	435	V		I	Id	IIIB	UNK	I	ID
52377	52377	52377	NRX_MEM4885887.1	NRX_QUE28916.1	34.55377574370709	437	34.55377574370709	437	V		I	Id	IIIB	UNK	I	ID
52378	52378	52378	NRX_MEM4885887.1	NRX_BAC10569.1	33.18077803203661	437	33.02752293577982	436	V		I	Id	IIIB	UNK	I	ID
52379	52379	52379	NRX_MEM4885887.1	NRX_QNL13319.1	32.951945080091534	437	32.64367816091954	435	V		I	Id	IIIB	UNK	I	ID
52380	52380	52380	NRX_MEM4885887.1	NRX_CAJ19668.1	37.07093821510298	437	34.523809523809526	420	V		I	Id	IIIB	UNK	I	ID
52381	52381	52381	NRX_MEM4885887.1	NRX_HMK14367.1	37.07093821510298	437	37.07093821510298	437	V		I	Ic	IIIB	UNK	I	IC
52382	52382	52382	NRX_MEM4885887.1	NRX_HZF24930.1	34.78260869565217	437	34.78260869565217	437	V		I	Ic	IIIB	UNK	I	IC
52383	52383	52383	NRX_MEM4885887.1	NRX_NLG75913.1	34.78260869565217	437	34.78260869565217	437	V		I	Ic	IIIB	UNK	I	IC
52384	52384	52384	NRX_MEM4885887.1	NRX_MBA4168796.1	33.40961098398169	437	33.40961098398169	437	V		I	Ic	IIIB	UNK	I	IC
52385	52385	52385	NRX_MEM4885887.1	NRX_WP_144343955.1	33.86727688787185	437	33.86727688787185	437	V		I	Ic	IIIB	UNK	I	IC
52386	52386	52386	NRX_MEM4885887.1	NRX_WP_126043469.1	35.24027459954233	437	35.24027459954233	437	V		I	Ic	IIIB	UNK	I	IC
52387	52387	52387	NRX_MEM4885887.1	NRX_WP_163152617.1	35.01144164759725	437	35.01144164759725	437	V		I	Ic	IIIB	UNK	I	IC
52388	52388	52388	NRX_MEM4885887.1	NRX_WP_376974839.1	35.01144164759725	437	35.01144164759725	437	V		I	Ic	IIIB	UNK	I	IC
52389	52389	52389	NRX_MEM4885887.1	NRX_WP_315799520.1	34.55377574370709	437	34.55377574370709	437	V		I	Ic	IIIB	UNK	I	IC
52390	52390	52390	NRX_MEM4885887.1	NRX_WP_172787300.1	34.78260869565217	437	34.78260869565217	437	V		I	Ic	IIIB	UNK	I	IC
52391	52391	52391	NRX_MEM4885887.1	NRX_WP_027546249.1	35.01144164759725	437	35.01144164759725	437	V		I	Ic	IIIB	UNK	I	IC
52392	52392	52392	NRX_MEM4885887.1	NRX_WP_254097045.1	35.24027459954233	437	35.24027459954233	437	V		I	Ic	IIIB	UNK	I	IC
52393	52393	52393	NRX_MEM4885887.1	NRX_WP_300257291.1	34.55377574370709	437	34.55377574370709	437	V		I	Ic	IIIB	UNK	I	IC
52394	52394	52394	NRX_MEM4885887.1	NRX_WP_192736926.1	34.55377574370709	437	34.55377574370709	437	V		I	Ic	IIIB	UNK	I	IC
52395	52395	52395	NRX_MEM4885887.1	NRX_HMI11584.1	34.55377574370709	437	34.55377574370709	437	V		I	Ic	IIIB	UNK	I	IC
52396	52396	52396	NRX_MEM4885887.1	NRX_Q07RX1.1	34.78260869565217	437	34.78260869565217	437	V		I	Ic	IIIB	UNK	I	IC
52397	52397	52397	NRX_MEM4885887.1	NRX_WP_107343569.1	35.24027459954233	437	35.24027459954233	437	V		I	Ic	IIIB	UNK	I	IC
52398	52398	52398	NRX_MEM4885887.1	NRX_WP_187392118.1	35.6979405034325	437	35.6979405034325	437	V		I	Ic	IIIB	UNK	I	IC
52399	52399	52399	NRX_MEM4885887.1	NRX_WP_274964748.1	34.78260869565217	437	34.78260869565217	437	V		I	Ic	IIIB	UNK	I	IC
52400	52400	52400	NRX_MEM4885887.1	NRX_WP_085227175.1	36.61327231121281	437	36.61327231121281	437	V		I	Ic	IIIB	UNK	I	IC
52401	52401	52401	NRX_MEM4885887.1	NRX_WP_298434051.1	34.32494279176201	437	34.174311926605505	436	V		I	Ic	IIIB	UNK	I	IC
52402	52402	52402	NRX_MEM4885887.1	NRX_MBI2744575.1	35.01144164759725	437	34.86238532110092	436	V		I	Ic	IIIB	UNK	I	IC
52403	52403	52403	NRX_MEM4885887.1	NRX_MES2088461.1	35.01144164759725	437	34.86238532110092	436	V		I	Ic	IIIB	UNK	I	IC
52404	52404	52404	NRX_MEM4885887.1	NRX_MBL8327563.1	34.55377574370709	437	34.403669724770644	436	V		I	Ic	IIIB	UNK	I	IC
52405	52405	52405	NRX_MEM4885887.1	NRX_TLY65259.1	35.01144164759725	437	34.86238532110092	436	V		I	Ic	IIIB	UNK	I	IC
52406	52406	52406	NRX_MEM4885887.1	NRX_HJW11434.1	35.6979405034325	437	35.6979405034325	437	V		I	Ic	IIIB	UNK	I	IC
52407	52407	52407	NRX_MEM4885887.1	NRX_MEC9199544.1	35.92677345537758	437	35.77981651376147	436	V		I	Ic	IIIB	UNK	I	IC
52408	52408	52408	NRX_MEM4885887.1	NRX_WP_199257767.1	35.92677345537758	437	35.77981651376147	436	V		I	Ic	IIIB	UNK	I	IC
52409	52409	52409	NRX_MEM4885887.1	NRX_MCB1506756.1	35.01144164759725	437	34.86238532110092	436	V		I	Ic	IIIB	UNK	I	IC
52410	52410	52410	NRX_MEM4885887.1	NRX_THK35819.1	36.61327231121281	437	36.46788990825688	436	V		I	Ic	IIIB	UNK	I	IC
52411	52411	52411	NRX_MEM4885887.1	NRX_WP_153408858.1	35.92677345537758	437	35.77981651376147	436	V		I	Ic	IIIB	UNK	I	IC
52412	52412	52412	NRX_MEM4885887.1	NRX_WP_035714483.1	35.46910755148742	437	35.321100917431195	436	V		I	Ic	IIIB	UNK	I	IC
52413	52413	52413	NRX_MEM4885887.1	NRX_MDM0115925.1	34.32494279176201	437	34.174311926605505	436	V		I	Ic	IIIB	UNK	I	IC
52414	52414	52414	NRX_MEM4885887.1	NRX_MBU0604084.1	35.01144164759725	437	34.86238532110092	436	V		I	Ic	IIIB	UNK	I	IC
52415	52415	52415	NRX_MEM4885887.1	NRX_ABM95736.1	35.01144164759725	437	34.86238532110092	436	V		I	Ic	IIIB	UNK	I	IC
52416	52416	52416	NRX_MEM4885887.1	NRX_WP_346772284.1	35.24027459954233	437	35.091743119266056	436	V		I	Ic	IIIB	UNK	I	IC
52417	52417	52417	NRX_MEM4885887.1	NRX_UZH84251.1	34.32494279176201	437	34.174311926605505	436	V		I	Ic	IIIB	UNK	I	IC
52418	52418	52418	NRX_MEM4885887.1	NRX_WP_238120475.1	36.61327231121281	437	36.46788990825688	436	V		I	Ic	IIIB	UNK	I	IC
52419	52419	52419	NRX_MEM4885887.1	NRX_WP_282642597.1	37.07093821510298	437	36.92660550458716	436	V		I	Ic	IIIB	UNK	I	IC
52420	52420	52420	NRX_MEM4885887.1	NRX_WP_226164611.1	37.07093821510298	437	37.07093821510298	437	V		I	Ic	IIIB	UNK	I	IC
52421	52421	52421	NRX_MEM4885887.1	NRX_HEX9094195.1	35.92677345537758	437	35.92677345537758	437	V		I	Ic	IIIB	UNK	I	IC
52422	52422	52422	NRX_MEM4885887.1	NRX_EMF57107.1	35.01144164759725	437	35.01144164759725	437	V		I	Ie	IIIB	UNK	I	IE
52423	52423	52423	NRX_MEM4885887.1	NRX_WP_334573625.1	35.24027459954233	437	35.24027459954233	437	V		I	Ie	IIIB	UNK	I	IE
52424	52424	52424	NRX_MEM4885887.1	NRX_MEV5411309.1	35.01144164759725	437	35.01144164759725	437	V		I	Ie	IIIB	UNK	I	IE
52425	52425	52425	NRX_MEM4885887.1	NRX_MCW2918912.1	34.09610983981693	437	34.09610983981693	437	V		I	Ie	IIIB	UNK	I	IE
52426	52426	52426	NRX_MEM4885887.1	NRX_WP_197013567.1	34.09610983981693	437	34.09610983981693	437	V		I	Ie	IIIB	UNK	I	IE
52427	52427	52427	NRX_MEM4885887.1	NRX_WP_030166954.1	33.86727688787185	437	33.86727688787185	437	V		I	Ie	IIIB	UNK	I	IE
52428	52428	52428	NRX_MEM4885887.1	NRX_WP_378302773.1	33.63844393592677	437	33.63844393592677	437	V		I	Ie	IIIB	UNK	I	IE
52429	52429	52429	NRX_MEM4885887.1	NRX_WP_089313748.1	33.86727688787185	437	33.86727688787185	437	V		I	Ie	IIIB	UNK	I	IE
52430	52430	52430	NRX_MEM4885887.1	NRX_WP_375047124.1	34.09610983981693	437	34.09610983981693	437	V		I	Ie	IIIB	UNK	I	IE
52431	52431	52431	NRX_MEM4885887.1	NRX_WP_347677911.1	33.63844393592677	437	33.63844393592677	437	V		I	Ie	IIIB	UNK	I	IE
52432	52432	52432	NRX_MEM4885887.1	NRX_WP_285496134.1	35.24027459954233	437	35.24027459954233	437	V		I	Ie	IIIB	UNK	I	IE
52433	52433	52433	NRX_MEM4885887.1	NRX_GAA1573910.1	34.32494279176201	437	34.32494279176201	437	V		I	Ie	IIIB	UNK	I	IE
52434	52434	52434	NRX_MEM4885887.1	NRX_WP_192755983.1	36.15560640732266	437	36.15560640732266	437	V		I	Ie	IIIB	UNK	I	IE
52435	52435	52435	NRX_MEM4885887.1	NRX_GAA2757759.1	35.92677345537758	437	35.92677345537758	437	V		I	Ie	IIIB	UNK	I	IE
52436	52436	52436	NRX_MEM4885887.1	NRX_MBI1759374.1	35.01144164759725	437	35.01144164759725	437	V		I	Ie	IIIB	UNK	I	IE
52437	52437	52437	NRX_MEM4885887.1	NRX_WP_256100801.1	35.01144164759725	437	35.01144164759725	437	V		I	Ie	IIIB	UNK	I	IE
52438	52438	52438	NRX_MEM4885887.1	NRX_WP_205873618.1	35.01144164759725	437	35.01144164759725	437	V		I	Ie	IIIB	UNK	I	IE
52439	52439	52439	NRX_MEM4885887.1	NRX_MBS1696583.1	34.55377574370709	437	34.55377574370709	437	V		I	Ie	IIIB	UNK	I	IE
52440	52440	52440	NRX_MEM4885887.1	NRX_WP_069407305.1	34.32494279176201	437	34.32494279176201	437	V		I	Ie	IIIB	UNK	I	IE
52441	52441	52441	NRX_MEM4885887.1	NRX_WP_149373008.1	34.09610983981693	437	34.09610983981693	437	V		I	Ie	IIIB	UNK	I	IE
52442	52442	52442	NRX_MEM4885887.1	NRX_WP_379623944.1	34.09610983981693	437	34.09610983981693	437	V		I	Ie	IIIB	UNK	I	IE
52443	52443	52443	NRX_MEM4885887.1	NRX_HZS20524.1	34.32494279176201	437	34.32494279176201	437	V		I	Ie	IIIB	UNK	I	IE
52444	52444	52444	NRX_MEM4885887.1	NRX_HZS22858.1	33.86727688787185	437	33.86727688787185	437	V		I	Ie	IIIB	UNK	I	IE
52445	52445	52445	NRX_MEM4885887.1	NRX_MBO0772805.1	35.01144164759725	437	35.01144164759725	437	V		I	Ie	IIIB	UNK	I	IE
52446	52446	52446	NRX_MEM4885887.1	NRX_HXZ73503.1	35.24027459954233	437	35.24027459954233	437	V		I	Ie	IIIB	UNK	I	IE
52447	52447	52447	NRX_MEM4885887.1	NRX_HWN59083.1	33.86727688787185	437	33.86727688787185	437	V		I	Ie	IIIB	UNK	I	IE
52448	52448	52448	NRX_MEM4885887.1	NRX_PZS19536.1	33.40961098398169	437	33.40961098398169	437	V		I	Ie	IIIB	UNK	I	IE
52449	52449	52449	NRX_MEM4885887.1	NRX_WP_358071367.1	35.6979405034325	437	35.6979405034325	437	V		I	Ie	IIIB	UNK	I	IE
52450	52450	52450	NRX_MEM4885887.1	NRX_WP_378626454.1	35.6979405034325	437	35.6979405034325	437	V		I	Ie	IIIB	UNK	I	IE
52451	52451	52451	NRX_MEM4885887.1	NRX_WP_067526036.1	34.32494279176201	437	34.32494279176201	437	V		I	Ie	IIIB	UNK	I	IE
52452	52452	52452	NRX_MEM4885887.1	NRX_WP_379449971.1	34.78260869565217	437	34.78260869565217	437	V		I	Ie	IIIB	UNK	I	IE
52453	52453	52453	NRX_MEM4885887.1	NRX_MET7770644.1	35.6979405034325	437	35.6979405034325	437	V		I	Ie	IIIB	UNK	I	IE
52454	52454	52454	NRX_MEM4885887.1	NRX_WP_280430588.1	35.46910755148742	437	35.46910755148742	437	V		I	Ie	IIIB	UNK	I	IE
52455	52455	52455	NRX_MEM4885887.1	NRX_MEV6559784.1	34.78260869565217	437	34.78260869565217	437	V		I	Ie	IIIB	UNK	I	IE
52456	52456	52456	NRX_MEM4885887.1	NRX_WP_357730499.1	35.01144164759725	437	35.01144164759725	437	V		I	Ie	IIIB	UNK	I	IE
52457	52457	52457	NRX_MEM4885887.1	NRX_WP_350909306.1	35.01144164759725	437	35.01144164759725	437	V		I	Ie	IIIB	UNK	I	IE
52458	52458	52458	NRX_MEM4885887.1	NRX_WP_330180730.1	34.55377574370709	437	34.55377574370709	437	V		I	Ie	IIIB	UNK	I	IE
52459	52459	52459	NRX_MEM4885887.1	NRX_WP_036501264.1	35.01144164759725	437	35.01144164759725	437	V		I	Ie	IIIB	UNK	I	IE
52460	52460	52460	NRX_MEM4885887.1	NRX_WP_039782032.1	35.01144164759725	437	35.01144164759725	437	V		I	Ie	IIIB	UNK	I	IE
52461	52461	52461	NRX_MEM4885887.1	NRX_MBV8079534.1	35.01144164759725	437	35.01144164759725	437	V		I	Ie	IIIB	UNK	I	IE
52462	52462	52462	NRX_MEM4885887.1	NRX_HEY2259741.1	34.32494279176201	437	34.32494279176201	437	V		I	Ie	IIIB	UNK	I	IE
52463	52463	52463	NRX_MEM4885887.1	NRX_MBA3328647.1	34.09610983981693	437	34.09610983981693	437	V		I	Ie	IIIB	UNK	I	IE
52464	52464	52464	NRX_MEM4885887.1	NRX_MEJ7891300.1	33.18077803203661	437	33.18077803203661	437	V		I	Ie	IIIB	UNK	I	IE
52465	52465	52465	NRX_MEM4885887.1	NRX_HEX5192110.1	34.55377574370709	437	34.55377574370709	437	V		I	Ie	IIIB	UNK	I	IE
52466	52466	52466	NRX_MEM4885887.1	NRX_HEX8968273.1	35.01144164759725	437	35.01144164759725	437	V		I	Ie	IIIB	UNK	I	IE
52467	52467	52467	NRX_MEM4885887.1	NRX_HZV50021.1	37.986270022883296	437	37.986270022883296	437	V		I	Ie	IIIB	UNK	I	IE
52468	52468	52468	NRX_MEM4885887.1	NRX_MEO8292075.1	35.6979405034325	437	35.6979405034325	437	V		I	Ie	IIIB	UNK	I	IE
52469	52469	52469	NRX_MEM4885887.1	NRX_HEY2667341.1	35.24027459954233	437	35.24027459954233	437	V		I	Ie	IIIB	UNK	I	IE
52470	52470	52470	NRX_MEM4885887.1	NRX_MEX2588264.1	35.24027459954233	437	35.24027459954233	437	V		I	Ie	IIIB	UNK	I	IE
52471	52471	52471	NRX_MEM4885887.1	NRX_WP_317997254.1	35.92677345537758	437	35.92677345537758	437	V		I	Ie	IIIB	UNK	I	IE
52472	52472	52472	NRX_MEM4885887.1	SLO_WP_095045405.1	36.38443935926773	437	36.0919540229885	435	V		I	Iβ	IIIB	UNK	I	I'
52473	52473	52473	NRX_MEM4885887.1	NRX_CUS06078.1	36.38443935926773	437	36.0919540229885	435	V		I	Iβ	IIIB	UNK	I	I'
52474	52474	52474	NRX_MEM4885887.1	NRX_MCW5864629.1	36.38443935926773	437	36.0919540229885	435	V		I	Iβ	IIIB	UNK	I	I'
52475	52475	52475	NRX_MEM4885887.1	LIU_IP.Rifcsp9	37.07093821510298	437	36.7816091954023	435	V		I	Iβ	IIIB	UNK	I	I'
52476	52476	52476	NRX_MEM4885887.1	NRX_OGO46527.1	36.84210526315789	437	36.55172413793103	435	V		I	Iβ	IIIB	UNK	I	I'
52477	52477	52477	NRX_MEM4885887.1	NRX_MBF8283287.1	36.61327231121281	437	36.321839080459775	435	V		I	Iβ	IIIB	UNK	I	I'
52478	52478	52478	NRX_MEM4885887.1	SLO_SR1_18_B1_scaffold_509483_7|SR1_18_Bp1_UNK|SR1_18_Bp1_QB3_181220	36.61327231121281	437	36.321839080459775	435	V		I	Iβ	IIIB	UNK	I	I'
52479	52479	52479	NRX_MEM4885887.1	NRX_MBV8265309.1	35.46910755148742	437	35.172413793103445	435	V		I	Iβ	IIIB	UNK	I	I'
52480	52480	52480	NRX_MEM4885887.1	NRX_MBV8677696.1	35.46910755148742	437	35.172413793103445	435	V		I	Iβ	IIIB	UNK	I	I'
52481	52481	52481	NRX_MEM4885887.1	NRX_MBV8557132.1	35.24027459954233	437	34.7926267281106	434	V		I	Iβ	IIIB	UNK	I	I'
52482	52482	52482	NRX_MEM4885887.1	LIU_IP.SRVP_2	33.18077803203661	437	32.5635103926097	433	V		I	Iβ	IIIB	UNK	I	I'
52483	52483	52483	NRX_MEM4885887.1	NRX_MCC6187578.1	36.84210526315789	437	36.55172413793103	435	V		I	Iβ	IIIB	UNK	I	I'
52484	52484	52484	NRX_MEM4885887.1	LIU_IP.Rifcsp4	35.46910755148742	437	35.172413793103445	435	V		I	Iβ	IIIB	UNK	I	I'
52485	52485	52485	NRX_MEM4885887.1	LIU_IP.Rifcsp3	42.5629290617849	437	37.87128712871287	404	V		I	Iβ	IIIB	UNK	I	I'
52486	52486	52486	NRX_MEM4885887.1	LIU_IP.181221	35.92677345537758	437	35.63218390804598	435	V		I	Iβ	IIIB	UNK	I	I'
52487	52487	52487	NRX_MEM4885887.1	NRX_MBI4670958.1	35.92677345537758	437	35.63218390804598	435	V		I	Iβ	IIIB	UNK	I	I'
52488	52488	52488	NRX_MEM4885887.1	LIU_IP.181220	36.61327231121281	437	36.321839080459775	435	V		I	Iβ	IIIB	UNK	I	I'
52489	52489	52489	NRX_MEM4885887.1	NRX_MBI3914663.1	36.15560640732266	437	35.86206896551724	435	V		I	Iβ	IIIB	UNK	I	I'
52490	52490	52490	NRX_MEM4885887.1	NRX_HJO33789.1	35.6979405034325	437	35.40229885057472	435	V		I	Iβ	IIIB	UNK	I	I'
52491	52491	52491	NRX_MEM4885887.1	NRX_MBU37760.1	35.46910755148742	437	35.172413793103445	435	V		I	Iβ	IIIB	UNK	I	I'
52492	52492	52492	NRX_MEM4885887.1	LIU_IP.MBU3776	35.92677345537758	437	35.63218390804598	435	V		I	Iβ	IIIB	UNK	I	I'
52493	52493	52493	NRX_MEM4885887.1	LIU_IP.Rifcsp2	36.38443935926773	437	36.0919540229885	435	V		I	Iβ	IIIB	UNK	I	I'
52494	52494	52494	NRX_MEM4885887.1	LIU_IP.190301	37.75743707093822	437	37.47126436781609	435	V		I	Iβ	IIIB	UNK	I	I'
52495	52495	52495	NRX_MEM4885887.1	NRX_MBI3361835.1	37.75743707093822	437	37.47126436781609	435	V		I	Iβ	IIIB	UNK	I	I'
52496	52496	52496	NRX_MEM4885887.1	LIU_IP.GD2017	36.15560640732266	437	35.86206896551724	435	V		I	Iβ	IIIB	UNK	I	I'
52497	52497	52497	NRX_MEM4885887.1	NRX_MDZ7267510.1	34.78260869565217	437	34.48275862068966	435	V		I	Iβ	IIIB	UNK	I	I'
52498	52498	52498	NRX_MEM4885887.1	NRX_MBX3057595.1	35.6979405034325	437	35.40229885057472	435	V		I	Iβ	IIIB	UNK	I	I'
52499	52499	52499	NRX_MEM4885887.1	NRX_HUM70947.1	35.6979405034325	437	35.40229885057472	435	V		I	Iβ	IIIB	UNK	I	I'
52500	52500	52500	NRX_MEM4885887.1	NRX_HRQ41472.1	35.92677345537758	437	35.63218390804598	435	V		I	Iβ	IIIB	UNK	I	I'
52501	52501	52501	NRX_MEM4885887.1	NRX_MEI2612278.1	36.15560640732266	437	35.86206896551724	435	V		I	Iβ	IIIB	UNK	I	I'
52502	52502	52502	NRX_MEM4885887.1	NRX_MBP8001947.1	35.6979405034325	437	35.40229885057472	435	V		I	Iβ	IIIB	UNK	I	I'
52503	52503	52503	NRX_MEM4885887.1	SLO_MBE2202408.1	35.24027459954233	437	34.94252873563218	435	V		I	Iβ	IIIB	UNK	I	I'
52504	52504	52504	NRX_MEM4885887.1	LIU_IP.321A	35.6979405034325	437	35.40229885057472	435	V		I	Iβ	IIIB	UNK	I	I'
52505	52505	52505	NRX_MEM4885887.1	NRX_MCB8928087.1	35.46910755148742	437	35.172413793103445	435	V		I	Iβ	IIIB	UNK	I	I'
52506	52506	52506	NRX_MEM4885887.1	NRX_MBK7897396.1	35.6979405034325	437	35.40229885057472	435	V		I	Iβ	IIIB	UNK	I	I'
52507	52507	52507	NRX_MEM4885887.1	NRX_MEZ4590240.1	35.6979405034325	437	35.40229885057472	435	V		I	Iβ	IIIB	UNK	I	I'
52508	52508	52508	NRX_MEM4885887.1	NRX_MBK8901421.1	35.6979405034325	437	35.40229885057472	435	V		I	Iβ	IIIB	UNK	I	I'
52509	52509	52509	NRX_MEM4885887.1	NRX_MCA9954536.1	34.78260869565217	437	34.48275862068966	435	V		I	Iβ	IIIB	UNK	I	I'
52510	52510	52510	NRX_MEM4885887.1	NRX_MCC6604233.1	35.01144164759725	437	34.71264367816092	435	V		I	Iβ	IIIB	UNK	I	I'
52511	52511	52511	NRX_MEM4885887.1	NRX_MBK7914972.1	35.24027459954233	437	34.94252873563218	435	V		I	Iβ	IIIB	UNK	I	I'
52512	52512	52512	NRX_MEM4885887.1	NRX_HFC12553.1	35.6979405034325	437	35.40229885057472	435	V		I	Iβ	IIIB	UNK	I	I'
52513	52513	52513	NRX_MEM4885887.1	SLO_HFC12553.1	35.6979405034325	437	35.40229885057472	435	V		I	Iβ	IIIB	UNK	I	I'
52514	52514	52514	NRX_MEM4885887.1	NRX_MCA9951702.1	35.24027459954233	437	34.94252873563218	435	V		I	Iβ	IIIB	UNK	I	I'
52515	52515	52515	NRX_MEM4885887.1	SLO_RMF31056.1	38.443935926773456	437	37.87528868360277	433	V		I	Iβ	IIIB	UNK	I	I'
52516	52516	52516	NRX_MEM4885887.1	NRX_WP_264843211.1	38.672768878718536	437	38.39080459770115	435	V		I	Iβ	IIIB	UNK	I	I'
52517	52517	52517	NRX_MEM4885887.1	SLO_B_1_S1_170907_scaffold_241187_5|GD2017_1_B_1_S1_170907_UNK|GD2017_1_B_1_S1_Biohub_170907	36.61327231121281	437	36.17511520737328	434	V		I	Iβ	IIIB	UNK	I	I'
52518	52518	52518	NRX_MEM4885887.1	NRX_MBI4514075.1	36.38443935926773	437	35.944700460829495	434	V		I	Iβ	IIIB	UNK	I	I'
52519	52519	52519	NRX_MEM4885887.1	NRX_HTR20940.1	36.38443935926773	437	35.944700460829495	434	V		I	Iβ	IIIB	UNK	I	I'
52520	52520	52520	NRX_MEM4885887.1	NRX_MDR7578424.1	39.130434782608695	437	38.99082568807339	436	V		I	Iγ	IIIB	UNK	I	I''
52521	52521	52521	NRX_MEM4885887.1	LIU_IDP.Ga0105160	39.130434782608695	437	38.99082568807339	436	V		I	Iγ	IIIB	UNK	I	I''
52522	52522	52522	NRX_MEM4885887.1	NRX_MDR7462213.1	38.901601830663616	437	38.76146788990826	436	V		I	Iγ	IIIB	UNK	I	I''
52523	52523	52523	NRX_MEM4885887.1	NRX_MDR7393622.1	39.588100686498855	437	39.44954128440367	436	V		I	Iγ	IIIB	UNK	I	I''
52524	52524	52524	NRX_MEM4885887.1	NRX_MDR7610765.1	39.588100686498855	437	39.44954128440367	436	V		I	Iγ	IIIB	UNK	I	I''
52525	52525	52525	NRX_MEM4885887.1	NRX_MDR7433497.1	39.359267734553775	437	39.22018348623853	436	V		I	Iγ	IIIB	UNK	I	I''
52526	52526	52526	NRX_MEM4885887.1	NRX_8U66_A	39.130434782608695	437	38.99082568807339	436	V		I	Iγ	IIIB	UNK	I	I''
52527	52527	52527	NRX_MEM4885887.1	LIU_IDP.Firmi	39.359267734553775	437	39.22018348623853	436	V		I	Iγ	IIIB	UNK	I	I''
52528	52528	52528	NRX_MEM4885887.1	NRX_MDR5694372.1	39.359267734553775	437	39.22018348623853	436	V		I	Iγ	IIIB	UNK	I	I''
52529	52529	52529	NRX_MEM4885887.1	LIU_IDP.Ga0073933	38.901601830663616	437	38.76146788990826	436	V		I	Iγ	IIIB	UNK	I	I''
52530	52530	52530	NRX_MEM4885887.1	LIU_IP.HBY9641	43.7070938215103	437	39.10891089108911	404	V		I	Iβ	IIIB	UNK	I	I'
52531	52531	52531	NRX_MEM4885887.1	SLO_RMF04955.1	36.61327231121281	437	36.321839080459775	435	V		I	Iβ	IIIB	UNK	I	I'
52532	52532	52532	NRX_MEM4885887.1	LIU_Ialp.GWC2	41.18993135011442	437	40.64665127020785	433	V		I	Iα	IIIB	UNK	I	Iα
52533	52533	52533	NRX_MEM4885887.1	NRX_OGN85134.1	41.18993135011442	437	40.64665127020785	433	V		I	Iα	IIIB	UNK	I	Iα
52534	52534	52534	NRX_MEM4885887.1	LIU_Ialp.OGN85134	40.96109839816934	437	40.415704387990765	433	V		I	Iα	IIIB	UNK	I	Iα
52535	52535	52535	NRX_MEM4885887.1	NRX_MEK6191180.1	40.96109839816934	437	40.415704387990765	433	V		I	Iα	IIIB	UNK	I	Iα
52536	52536	52536	NRX_MEM4885887.1	LIU_Ialp.31868	40.96109839816934	437	40.415704387990765	433	V		I	Iα	IIIB	UNK	I	Iα
52537	52537	52537	NRX_MEM4885887.1	NRX_MEW5991288.1	39.130434782608695	437	38.56812933025404	433	V		I	Iα	IIIB	UNK	I	Iα
52538	52538	52538	NRX_MEM4885887.1	NRX_HEX9549667.1	39.359267734553775	437	38.799076212471135	433	V		I	Iα	IIIB	UNK	I	Iα
52539	52539	52539	NRX_MEM4885887.1	LIU_Ialp.RBG_16	38.901601830663616	437	38.33718244803695	433	V		I	Iα	IIIB	UNK	I	Iα
52540	52540	52540	NRX_MEM4885887.1	NRX_OGO55603.1	38.901601830663616	437	38.33718244803695	433	V		I	Iα	IIIB	UNK	I	Iα
52541	52541	52541	NRX_MEM4885887.1	LIU_Ialp.OGO55603	38.672768878718536	437	38.106235565819865	433	V		I	Iα	IIIB	UNK	I	Iα
52542	52542	52542	NRX_MEM4885887.1	LIU_Ialp.PLM2	39.130434782608695	437	38.56812933025404	433	V		I	Iα	IIIB	UNK	I	Iα
52543	52543	52543	NRX_MEM4885887.1	NRX_HEX5149462.1	38.901601830663616	437	38.33718244803695	433	V		I	Iα	IIIB	UNK	I	Iα
52544	52544	52544	NRX_MEM4885887.1	LIU_Ialp.NIA_04552	36.84210526315789	437	36.405529953917046	434	V		I	Iα	IIIB	UNK	I	Iα
52545	52545	52545	NRX_MEM4885887.1	NRX_NIA04552.1	37.07093821510298	437	36.48960739030024	433	V		I	Iα	IIIB	UNK	I	Iα
52546	52546	52546	NRX_MEM4885887.1	NRX_WP_237889062.1	38.443935926773456	437	37.87528868360277	433	V		I	Iα	IIIB	UNK	I	Iα
52547	52547	52547	NRX_MEM4885887.1	SLO_MBC8333483.1	41.87643020594965	437	41.33949191685912	433	V		I	Iα	IIIB	UNK	I	Iα
52548	52548	52548	NRX_MEM4885887.1	NRX_MBC8333483.1	41.87643020594965	437	41.33949191685912	433	V		I	Iα	IIIB	UNK	I	Iα
52549	52549	52549	NRX_MEM4885887.1	NRX_MBT3392062.1	48.05491990846682	437	43.95061728395061	405	V		I	Iα	IIIB	UNK	I	Iα
52550	52550	52550	NRX_MEM4885887.1	WIN_OYV09315.1	36.15560640732266	437	34.96503496503497	429	V		III		IIIB	UNK	IIIA	UNK
52551	52551	52551	NRX_MEM4885887.1	NRX_MDQ1313113.1	36.61327231121281	437	35.1288056206089	427	V		III		IIIB	UNK	IIIA	UNK
52552	52552	52552	NRX_MEM4885887.1	NRX_MCK9564609.1	35.6979405034325	437	34.19203747072599	427	V		III		IIIB	UNK	IIIA	UNK
52553	52553	52553	NRX_MEM4885887.1	NRX_MDQ1261032.1	35.46910755148742	437	33.957845433255265	427	V		III	None	IIIB	UNK	IIIA	UNK
52554	52554	52554	NRX_MEM4885887.1	NRX_RQW78601.1	36.15560640732266	437	34.66042154566745	427	V		III		IIIB	UNK	IIIA	UNK
52555	52555	52555	NRX_MEM4885887.1	NRX_HNX09881.1	36.61327231121281	437	35.1288056206089	427	V		III	None	IIIB	UNK	IIIA	UNK
52556	52556	52556	NRX_MEM4885887.1	NRX_MFB3766316.1	36.15560640732266	437	34.66042154566745	427	V		III		IIIB	UNK	IIIA	UNK
52557	52557	52557	NRX_MEM4885887.1	NRX_MCX8207131.1	35.92677345537758	437	34.57943925233645	428	V		III		IIIB	UNK	IIIA	UNK
52558	52558	52558	NRX_MEM4885887.1	NRX_MCQ8903765.1	37.29977116704806	437	35.831381733021075	427	V		III		IIIB	UNK	IIIA	UNK
52559	52559	52559	NRX_MEM4885887.1	NRX_HOO54132.1	36.84210526315789	437	35.36299765807963	427	V		III		IIIB	UNK	IIIA	UNK
52560	52560	52560	NRX_MEM4885887.1	NRX_HRW83749.1	37.07093821510298	437	35.44600938967136	426	V		III		IIIB	UNK	IIIA	UNK
52561	52561	52561	NRX_MEM4885887.1	NRX_MBE0522962.1	36.15560640732266	437	34.50704225352113	426	V		III		IIIB	UNK	IIIA	UNK
52562	52562	52562	NRX_MEM4885887.1	NRX_MCD4808803.1	35.46910755148742	437	33.80281690140845	426	V		III		IIIB	UNK	IIIA	UNK
52563	52563	52563	NRX_MEM4885887.1	NRX_MBC2698083.1	35.46910755148742	437	33.80281690140845	426	V		III		IIIB	UNK	IIIA	UNK
52564	52564	52564	NRX_MEM4885887.1	NRX_WP_048199334.1	32.951945080091534	437	31.7016317016317	429	V		III		IIIB	UNK	IIIA	UNK
52565	52565	52565	NRX_MEM4885887.1	NRX_WP_325381566.1	33.86727688787185	437	32.63403263403264	429	V		III		IIIB	UNK	IIIA	UNK
52566	52566	52566	NRX_MEM4885887.1	NRX_WP_283167527.1	35.92677345537758	437	34.42622950819672	427	V		III		IIIB	UNK	IIIA	UNK
52567	52567	52567	NRX_MEM4885887.1	NRX_WP_247139299.1	37.29977116704806	437	35.68075117370892	426	V		III		IIIB	UNK	IIIA	UNK
52568	52568	52568	NRX_MEM4885887.1	NRX_NYT01045.1	37.52860411899314	437	36.36363636363637	429	V		III	None	IIIB	UNK	IIIA	UNK
52569	52569	52569	NRX_MEM4885887.1	NRX_HIH36942.1	39.588100686498855	437	37.5886524822695	423	V		III	None	IIIB	UNK	IIIA	UNK
52570	52570	52570	NRX_MEM4885887.1	NRX_MDR2855387.1	34.32494279176201	437	32.94392523364486	428	V		III		IIIB	UNK	IIIA	UNK
52571	52571	52571	NRX_MEM4885887.1	NRX_WP_325630405.1	36.61327231121281	437	35.581395348837205	430	V		III		IIIB	UNK	IIIA	UNK
52572	52572	52572	NRX_MEM4885887.1	NRX_WP_324473849.1	37.29977116704806	437	35.981308411214954	428	V		III		IIIB	UNK	IIIA	UNK
52573	52573	52573	NRX_MEM4885887.1	NRX_MEN6341549.1	34.78260869565217	437	33.874709976798144	431	V		III		IIIB	UNK	IIIA	UNK
52574	52574	52574	NRX_MEM4885887.1	NRX_WP_265580075.1	35.24027459954233	437	33.8785046728972	428	V		III		IIIB	UNK	IIIA	UNK
52575	52575	52575	NRX_MEM4885887.1	NRX_WP_209630669.1	35.6979405034325	437	34.345794392523366	428	V		III		IIIB	UNK	IIIA	UNK
52576	52576	52576	NRX_MEM4885887.1	NRX_MCX6682899.1	37.07093821510298	437	35.74766355140187	428	V		III		IIIB	UNK	IIIA	UNK
52577	52577	52577	NRX_MEM4885887.1	NRX_MEI7433346.1	36.38443935926773	437	35.046728971962615	428	V		III		IIIB	UNK	IIIA	UNK
52578	52578	52578	NRX_MEM4885887.1	NRX_WP_278155473.1	36.84210526315789	437	35.51401869158878	428	V		III		IIIB	UNK	IIIA	UNK
52579	52579	52579	NRX_MEM4885887.1	NRX_WP_268185866.1	37.29977116704806	437	35.981308411214954	428	V		III		IIIB	UNK	IIIA	UNK
52580	52580	52580	NRX_MEM4885887.1	NRX_WP_048151126.1	41.87643020594965	437	36.5	400	V		III		IIIB	UNK	IIIA	UNK
52581	52581	52581	NRX_MEM4885887.1	NRX_MBS1193682.1	36.38443935926773	437	35.348837209302324	430	V		III		IIIB	UNK	IIIA	UNK
52582	52582	52582	NRX_MEM4885887.1	NRX_MDD1653605.1	35.24027459954233	437	34.18604651162791	430	V		III		IIIB	UNK	IIIA	UNK
52583	52583	52583	NRX_MEM4885887.1	NRX_MDD1664232.1	36.15560640732266	437	34.81308411214953	428	V		III	None	IIIB	UNK	IIIA	UNK
52584	52584	52584	NRX_MEM4885887.1	NRX_HMA05817.1	36.38443935926773	437	35.046728971962615	428	V		III		IIIB	UNK	IIIA	UNK
52585	52585	52585	NRX_MEM4885887.1	NRX_HVP25319.1	36.15560640732266	437	34.81308411214953	428	V		III	None	IIIB	UNK	IIIA	UNK
52586	52586	52586	NRX_MEM4885887.1	NRX_HJK08580.1	36.15560640732266	437	34.96503496503497	429	V		III		IIIB	UNK	IIIA	UNK
52587	52587	52587	NRX_MEM4885887.1	NRX_HJK46287.1	36.38443935926773	437	35.1981351981352	429	V		III		IIIB	UNK	IIIA	UNK
52588	52588	52588	NRX_MEM4885887.1	NRX_HJK09548.1	35.92677345537758	437	34.731934731934736	429	V		III		IIIB	UNK	IIIA	UNK
52589	52589	52589	NRX_MEM4885887.1	NRX_WP_268924961.1	35.24027459954233	437	34.03263403263404	429	V		III	None	IIIB	UNK	IIIA	UNK
52590	52590	52590	NRX_MEM4885887.1	NRX_MDE2519400.1	35.46910755148742	437	34.26573426573427	429	V		III		IIIB	UNK	IIIA	UNK
52591	52591	52591	NRX_MEM4885887.1	NRX_MDR0981298.1	36.38443935926773	437	35.1981351981352	429	V		III		IIIB	UNK	IIIA	UNK
52592	52592	52592	NRX_MEM4885887.1	NRX_HJJ43287.1	34.78260869565217	437	33.41121495327103	428	V		III		IIIB	UNK	IIIA	UNK
52593	52593	52593	NRX_MEM4885887.1	NRX_MDO5846840.1	35.46910755148742	437	34.26573426573427	429	V		III		IIIB	UNK	IIIA	UNK
52594	52594	52594	NRX_MEM4885887.1	NRX_MBR5814839.1	35.01144164759725	437	33.7995337995338	429	V		III		IIIB	UNK	IIIA	UNK
52595	52595	52595	NRX_MEM4885887.1	NRX_HJJ65790.1	35.01144164759725	437	33.7995337995338	429	V		III		IIIB	UNK	IIIA	UNK
52596	52596	52596	NRX_MEM4885887.1	NRX_MEE1135994.1	35.24027459954233	437	34.03263403263404	429	V		III		IIIB	UNK	IIIA	UNK
52597	52597	52597	NRX_MEM4885887.1	NRX_HJJ87703.1	35.24027459954233	437	34.03263403263404	429	V		III		IIIB	UNK	IIIA	UNK
52598	52598	52598	NRX_MEM4885887.1	NRX_MBR4987756.1	35.24027459954233	437	34.03263403263404	429	V		III		IIIB	UNK	IIIA	UNK
52599	52599	52599	NRX_MEM4885887.1	NRX_MBO5431380.1	32.265446224256294	437	31.002331002331	429	V		III		IIIB	UNK	IIIA	UNK
52600	52600	52600	NRX_MEM4885887.1	NRX_MEM2899514.1	36.15560640732266	437	34.50704225352113	426	V		RLP		IIIB	UNK	RLP	UNK
52601	52601	52601	NRX_MEM4885887.1	NRX_MEM2902033.1	35.24027459954233	437	34.64203233256351	433	V		RLP		IIIB	UNK	RLP	UNK
52602	52602	52602	NRX_MEM4885887.1	NRX_HLD86243.1	37.29977116704806	437	36.42691415313225	431	V		VII		IIIB	UNK	III-Like	UNK
52603	52603	52603	NRX_MEM4885887.1	NRX_OHA55814.1	36.84210526315789	437	35.96287703016242	431	V		VII	None	IIIB	UNK	III-Like	UNK
52604	52604	52604	NRX_MEM4885887.1	NRX_KKT20824.1	43.93592677345538	437	38.90274314214464	401	V		VII	None	IIIB	UNK	III-Like	UNK
52605	52605	52605	NRX_MEM4885887.1	NRX_MFA4937338.1	36.61327231121281	437	35.730858468677496	431	V		VII	None	IIIB	UNK	III-Like	UNK
52606	52606	52606	NRX_MEM4885887.1	NRX_OGG32692.1	37.29977116704806	437	36.42691415313225	431	V		VII		IIIB	UNK	III-Like	UNK
52607	52607	52607	NRX_MEM4885887.1	WIN_OGG32692.1	37.29977116704806	437	36.42691415313225	431	V		VII	None	IIIB	UNK	III-Like	UNK
52608	52608	52608	NRX_MEM4885887.1	NRX_OGG07007.1	36.38443935926773	437	35.498839907192576	431	V		VII		IIIB	UNK	III-Like	UNK
52609	52609	52609	NRX_MEM4885887.1	NRX_VDD88793.1	36.38443935926773	437	35.498839907192576	431	V		VII		IIIB	UNK	III-Like	UNK
52610	52610	52610	NRX_MEM4885887.1	NRX_VDD88965.1	35.24027459954233	437	34.33874709976798	431	V		VII		IIIB	UNK	III-Like	UNK
52611	52611	52611	NRX_MEM4885887.1	NRX_VDD88973.1	37.52860411899314	437	36.65893271461717	431	V		VII		IIIB	UNK	III-Like	UNK
52612	52612	52612	NRX_MEM4885887.1	NRX_MCL4338635.1	36.84210526315789	437	35.96287703016242	431	V		VII		IIIB	UNK	III-Like	UNK
52613	52613	52613	NRX_MEM4885887.1	NRX_MCJ7739747.1	37.52860411899314	437	36.65893271461717	431	V		VII	None	IIIB	UNK	III-Like	UNK
52614	52614	52614	NRX_MEM4885887.1	NRX_MEK9169501.1	38.215102974828376	437	37.35498839907193	431	V		VII		IIIB	UNK	III-Like	UNK
52615	52615	52615	NRX_MEM4885887.1	WIN_KKQ35513.1	38.443935926773456	437	37.58700696055685	431	V		VII	None	IIIB	UNK	III-Like	UNK
52616	52616	52616	NRX_MEM4885887.1	NRX_HLC22213.1	37.75743707093822	437	36.89095127610209	431	V		VII	None	IIIB	UNK	III-Like	UNK
52617	52617	52617	NRX_MEM4885887.1	NRX_PXY71499.1	35.01144164759725	437	34.106728538283065	431	V		VII		IIIB	UNK	III-Like	UNK
52618	52618	52618	NRX_MEM4885887.1	NRX_MCR4327200.1	36.61327231121281	437	35.730858468677496	431	V		VII		IIIB	UNK	III-Like	UNK
52619	52619	52619	NRX_MEM4885887.1	NRX_MDP3966539.1	35.6979405034325	437	34.80278422273782	431	V		VII		IIIB	UNK	III-Like	UNK
52620	52620	52620	NRX_MEM4885887.1	NRX_PJE81203.1	34.78260869565217	437	33.874709976798144	431	V		VII		IIIB	UNK	III-Like	UNK
52621	52621	52621	NRX_MEM4885887.1	NRX_VDD89159.1	37.29977116704806	437	36.72055427251732	433	V		VII	None	IIIB	UNK	III-Like	UNK
52622	52622	52622	NRX_MEM4885887.1	NRX_KHO55404.1	37.52860411899314	437	36.65893271461717	431	V		VII		IIIB	UNK	III-Like	UNK
52623	52623	52623	NRX_MEM4885887.1	NRX_VDD88826.1	37.29977116704806	437	36.42691415313225	431	V		VII		IIIB	UNK	III-Like	UNK
52624	52624	52624	NRX_MEM4885887.1	NRX_VDD89189.1	35.92677345537758	437	35.03480278422274	431	V		VII	None	IIIB	UNK	III-Like	UNK
52625	52625	52625	NRX_MEM4885887.1	NRX_MEK6926272.1	37.29977116704806	437	36.42691415313225	431	V		VII		IIIB	UNK	III-Like	UNK
52626	52626	52626	NRX_MEM4885887.1	NRX_MEK6890929.1	34.55377574370709	437	33.64269141531322	431	V		VII	None	IIIB	UNK	III-Like	UNK
52627	52627	52627	NRX_MEM4885887.1	NRX_VDD88768.1	36.84210526315789	437	35.96287703016242	431	V		VII	None	IIIB	UNK	III-Like	UNK
52628	52628	52628	NRX_MEM4885887.1	NRX_MDP2628461.1	37.29977116704806	437	36.42691415313225	431	V		VII		IIIB	UNK	III-Like	UNK
52629	52629	52629	NRX_MEM4885887.1	NRX_VDD88875.1	35.24027459954233	437	34.33874709976798	431	V		VII		IIIB	UNK	III-Like	UNK
52630	52630	52630	NRX_MEM4885887.1	NRX_MBS3091898.1	36.84210526315789	437	35.96287703016242	431	V		VII		IIIB	UNK	III-Like	UNK
52631	52631	52631	NRX_MEM4885887.1	NRX_MBT3323876.1	37.52860411899314	437	36.65893271461717	431	V		VII		IIIB	UNK	III-Like	UNK
52632	52632	52632	NRX_MEM4885887.1	NRX_MAF89555.1	37.52860411899314	437	36.65893271461717	431	V		VII	None	IIIB	UNK	III-Like	UNK
52633	52633	52633	NRX_MEM4885887.1	NRX_HIK01242.1	37.52860411899314	437	36.65893271461717	431	V		VII	None	IIIB	UNK	III-Like	UNK
52634	52634	52634	NRX_MEM4885887.1	NRX_MBS3100179.1	39.588100686498855	437	38.74709976798144	431	V		VII	None	IIIB	UNK	III-Like	UNK
52635	52635	52635	NRX_MEM4885887.1	NRX_MAG02838.1	35.6979405034325	437	34.80278422273782	431	V		VII		IIIB	UNK	III-Like	UNK
52636	52636	52636	NRX_MEM4885887.1	NRX_HJO15079.1	35.46910755148742	437	34.5707656612529	431	V		VII	None	IIIB	UNK	III-Like	UNK
52637	52637	52637	NRX_MEM4885887.1	NRX_MAH07081.1	34.55377574370709	437	33.64269141531322	431	V		VII		IIIB	UNK	III-Like	UNK
52638	52638	52638	NRX_MEM4885887.1	NRX_VDD88862.1	35.6979405034325	437	34.80278422273782	431	V		VII		IIIB	UNK	III-Like	UNK
52639	52639	52639	NRX_MEM4885887.1	NRX_VDD88659.1	36.38443935926773	437	35.498839907192576	431	V		VII		IIIB	UNK	III-Like	UNK
52640	52640	52640	NRX_MEM4885887.1	NRX_MDD3474673.1	37.986270022883296	437	37.12296983758701	431	V		VII		IIIB	UNK	III-Like	UNK
52641	52641	52641	NRX_MEM4885887.1	NRX_HRY22244.1	37.07093821510298	437	36.19489559164733	431	V		VII		IIIB	UNK	III-Like	UNK
52642	52642	52642	NRX_MEM4885887.1	WIN_KKP92735.1	36.61327231121281	437	35.730858468677496	431	V		VII	None	IIIB	UNK	III-Like	UNK
52643	52643	52643	NRX_MEM4885887.1	NRX_KKQ17864.1	36.38443935926773	437	35.498839907192576	431	V		VII		IIIB	UNK	III-Like	UNK
52644	52644	52644	NRX_MEM4885887.1	NRX_VDD88993.1	37.07093821510298	437	36.19489559164733	431	V		VII		IIIB	UNK	III-Like	UNK
52645	52645	52645	NRX_MEM4885887.1	NRX_MDD4382386.1	36.38443935926773	437	35.498839907192576	431	V		VII		IIIB	UNK	III-Like	UNK
52646	52646	52646	NRX_MEM4885887.1	NRX_HOV29529.1	37.29977116704806	437	36.42691415313225	431	V		VII		IIIB	UNK	III-Like	UNK
52647	52647	52647	NRX_MEM4885887.1	NRX_HOV34894.1	37.07093821510298	437	36.19489559164733	431	V		VII		IIIB	UNK	III-Like	UNK
52648	52648	52648	NRX_MEM4885887.1	NRX_VDD88857.1	36.15560640732266	437	35.266821345707655	431	V		VII		IIIB	UNK	III-Like	UNK
52649	52649	52649	NRX_MEM4885887.1	NRX_MDY0096753.1	35.92677345537758	437	35.03480278422274	431	V		VII		IIIB	UNK	III-Like	UNK
52650	52650	52650	NRX_MEM4885887.1	NRX_NLE30713.1	36.84210526315789	437	35.96287703016242	431	V		VII		IIIB	UNK	III-Like	UNK
52651	52651	52651	NRX_MEM4885887.1	NRX_KKP44747.1	36.61327231121281	437	35.730858468677496	431	V		VII		IIIB	UNK	III-Like	UNK
52652	52652	52652	NRX_MEM4885887.1	NRX_WP_078381303.1	25.171624713958813	437	23.953488372093023	430	V		RLP		IIIB	UNK	RLP	UNK
52653	52653	52653	NRX_MEM4885887.1	NRX_WP_374719201.1	25.400457665903893	437	24.186046511627907	430	V		RLP		IIIB	UNK	RLP	UNK
52654	52654	52654	NRX_MEM4885887.1	NRX_WP_026559955.1	25.85812356979405	437	24.65116279069768	430	V		RLP		IIIB	UNK	RLP	UNK
52655	52655	52655	NRX_MEM4885887.1	NRX_WP_192472668.1	26.31578947368421	437	24.941724941724942	429	V		RLP		IIIB	UNK	RLP	UNK
52656	52656	52656	NRX_MEM4885887.1	NRX_WP_265407841.1	27.68878718535469	437	26.51162790697674	430	V		RLP		IIIB	UNK	RLP	UNK
52657	52657	52657	NRX_MEM4885887.1	NRX_WP_277616894.1	23.79862700228833	437	22.19626168224299	428	V		RLP		IIIB	UNK	RLP	UNK
52658	52658	52658	NRX_MEM4885887.1	NRX_WP_151624508.1	24.25629290617849	437	22.66355140186916	428	V		RLP		IIIB	UNK	RLP	UNK
52659	52659	52659	NRX_MEM4885887.1	NRX_PJM64848.1	23.569794050343248	437	22.32558139534884	430	V		RLP		IIIB	UNK	RLP	UNK
52660	52660	52660	NRX_MEM4885887.1	NRX_WP_308825688.1	24.02745995423341	437	22.79069767441861	430	V		RLP		IIIB	UNK	RLP	UNK
52661	52661	52661	NRX_MEM4885887.1	NRX_WP_289236248.1	28.14645308924485	437	26.806526806526808	429	V		RLP		IIIB	UNK	RLP	UNK
52662	52662	52662	NRX_MEM4885887.1	NRX_WP_232773467.1	26.54462242562929	437	25.348837209302328	430	V		RLP		IIIB	UNK	RLP	UNK
52663	52663	52663	NRX_MEM4885887.1	NRX_WP_122908852.1	25.171624713958813	437	23.953488372093023	430	V		RLP		IIIB	UNK	RLP	UNK
52664	52664	52664	NRX_MEM4885887.1	NRX_WP_090738885.1	25.85812356979405	437	24.65116279069768	430	V		RLP		IIIB	UNK	RLP	UNK
52665	52665	52665	NRX_MEM4885887.1	NRX_WP_214780381.1	27.45995423340961	437	25.41176470588235	425	V		RLP		IIIB	UNK	RLP	UNK
52666	52666	52666	NRX_MEM4885887.1	NRX_WP_235388573.1	28.832951945080094	437	27.67441860465116	430	V		RLP		IIIB	UNK	RLP	UNK
52667	52667	52667	NRX_MEM4885887.1	NRX_MDO5438424.1	27.91762013729977	437	26.573426573426573	429	V		RLP		IIIB	UNK	RLP	UNK
52668	52668	52668	NRX_MEM4885887.1	NRX_TAH74812.1	27.91762013729977	437	26.573426573426573	429	V		RLP		IIIB	UNK	RLP	UNK
52669	52669	52669	NRX_MEM4885887.1	NRX_MEM1659425.1	31.80778032036613	437	30.21077283372365	427	V		RLP		IIIB	UNK	RLP	UNK
52670	52670	52670	NRX_MEM4885887.1	NRX_NLU48656.1	26.08695652173913	437	25.40415704387991	433	V		RLP		IIIB	UNK	RLP	UNK
52671	52671	52671	NRX_MEM4885887.1	NRX_MCI9136810.1	28.37528604118993	437	27.713625866050805	433	V		RLP		IIIB	UNK	RLP	UNK
52672	52672	52672	NRX_MEM4885887.1	NRX_WP_215871497.1	22.65446224256293	437	21.21212121212121	429	V		RLP		IIIB	UNK	RLP	UNK
52673	52673	52673	NRX_MEM4885887.1	NRX_WP_096624001.1	21.73913043478261	437	20.46511627906977	430	V		RLP		IIIB	UNK	RLP	UNK
52674	52674	52674	NRX_MEM4885887.1	NRX_MCB9790408.1	31.57894736842105	437	30.465116279069765	430	V		IIβ		IIIB	UNK	II/III	UNK
52675	52675	52675	NRX_MEM4885887.1	LIU_23.SF3W	32.265446224256294	437	31.16279069767442	430	V		IIβ		IIIB	UNK	II/III	UNK
52676	52676	52676	NRX_MEM4885887.1	DAV_KKQ04046.1	30.89244851258581	437	29.76744186046512	430	V		IIβ	None	IIIB	UNK	II/III	UNK
52677	52677	52677	NRX_MEM4885887.1	NRX_PKN02430.1	34.78260869565217	437	33.72093023255814	430	V		IIβ		IIIB	UNK	II/III	UNK
52678	52678	52678	NRX_MEM4885887.1	NRX_HNZ70647.1	32.036613272311214	437	30.60747663551402	428	V		IIβ		IIIB	UNK	II/III	UNK
52679	52679	52679	NRX_MEM4885887.1	NRX_MBU1019278.1	31.80778032036613	437	30.69767441860465	430	V		IIβ		IIIB	UNK	II/III	UNK
52680	52680	52680	NRX_MEM4885887.1	NRX_MBT5016249.1	32.494279176201374	437	31.3953488372093	430	V		IIβ	None	IIIB	UNK	II/III	UNK
52681	52681	52681	NRX_MEM4885887.1	NRX_MBI5152259.1	32.494279176201374	437	31.074766355140188	428	V		IIβ		IIIB	UNK	II/III	UNK
52682	52682	52682	NRX_MEM4885887.1	SLO_gwc2_scaffold_145_63	32.494279176201374	437	30.91334894613584	427	V		IIβ		IIIB	UNK	II/III	UNK
52683	52683	52683	NRX_MEM4885887.1	NRX_HOW29833.1	32.265446224256294	437	31.002331002331	429	V		IIβ		IIIB	UNK	II/III	UNK
52684	52684	52684	NRX_MEM4885887.1	NRX_MEI6058750.1	32.723112128146454	437	31.46853146853147	429	V		IIβ		IIIB	UNK	II/III	UNK
52685	52685	52685	NRX_MEM4885887.1	NRX_MDP3057274.1	31.57894736842105	437	30.303030303030305	429	V		IIβ		IIIB	UNK	II/III	UNK
52686	52686	52686	NRX_MEM4885887.1	NRX_MCX8194436.1	36.84210526315789	437	31.343283582089555	402	V		IIβ		IIIB	UNK	II/III	UNK
52687	52687	52687	NRX_MEM4885887.1	NRX_MDY0386240.1	32.723112128146454	437	31.46853146853147	429	V		IIβ		IIIB	UNK	II/III	UNK
52688	52688	52688	NRX_MEM4885887.1	NRX_WP_091710378.1	31.57894736842105	437	30.303030303030305	429	V		IIβ		IIIB	UNK	II/III	UNK
52689	52689	52689	NRX_MEM4885887.1	NRX_WP_309309100.1	32.723112128146454	437	31.46853146853147	429	V		IIβ		IIIB	UNK	II/III	UNK
52690	52690	52690	NRX_MEM4885887.1	NRX_WP_094228759.1	32.036613272311214	437	30.76923076923077	429	V		IIβ		IIIB	UNK	II/III	UNK
52691	52691	52691	NRX_MEM4885887.1	NRX_WYM79169.1	32.265446224256294	437	31.002331002331	429	V		IIβ		IIIB	UNK	II/III	UNK
52692	52692	52692	NRX_MEM4885887.1	NRX_WP_321420541.1	32.265446224256294	437	31.002331002331	429	V		IIβ		IIIB	UNK	II/III	UNK
52693	52693	52693	NRX_MEM4885887.1	NRX_WP_370572219.1	32.951945080091534	437	31.7016317016317	429	V		IIβ	None	IIIB	UNK	II/III	UNK
52694	52694	52694	NRX_MEM4885887.1	NRX_WP_015325294.1	32.951945080091534	437	31.7016317016317	429	V		IIβ		IIIB	UNK	II/III	UNK
52695	52695	52695	NRX_MEM4885887.1	DAV_WP_015325294.1	32.951945080091534	437	31.7016317016317	429	V		IIβ		IIIB	UNK	II/III	UNK
52696	52696	52696	NRX_MEM4885887.1	NRX_WP_091690387.1	31.80778032036613	437	30.536130536130536	429	V		IIβ		IIIB	UNK	II/III	UNK
52697	52697	52697	NRX_MEM4885887.1	NRX_WP_052721353.1	31.80778032036613	437	30.536130536130536	429	V		IIβ		IIIB	UNK	II/III	UNK
52698	52698	52698	NRX_MEM4885887.1	LIU_23.G1BY	31.80778032036613	437	30.536130536130536	429	V		IIβ		IIIB	UNK	II/III	UNK
52699	52699	52699	NRX_MEM4885887.1	NRX_MCD4820966.1	32.036613272311214	437	30.76923076923077	429	V		IIβ		IIIB	UNK	II/III	UNK
52700	52700	52700	NRX_MEM4885887.1	FLA_WP_011500311.1	31.57894736842105	437	30.303030303030305	429	V		IIβ	None	IIIB	UNK	II/III	UNK
52701	52701	52701	NRX_MEM4885887.1	LIU_23.SAD5	32.036613272311214	437	30.76923076923077	429	V		IIβ		IIIB	UNK	II/III	UNK
52702	52702	52702	NRX_MEM4885887.1	DAV_WP_015052263.1	32.036613272311214	437	30.76923076923077	429	V		IIβ	None	IIIB	UNK	II/III	UNK
52703	52703	52703	NRX_MEM4885887.1	NRX_MDK2911551.1	32.036613272311214	437	30.76923076923077	429	V		IIβ		IIIB	UNK	II/III	UNK
52704	52704	52704	NRX_MEM4885887.1	SLO_WP_013897574.1	32.265446224256294	437	31.002331002331	429	V		IIβ		IIIB	UNK	II/III	UNK
52705	52705	52705	NRX_MEM4885887.1	LIU_23.KSEW	32.036613272311214	437	30.76923076923077	429	V		IIβ		IIIB	UNK	II/III	UNK
52706	52706	52706	NRX_MEM4885887.1	NRX_HNU62209.1	31.57894736842105	437	30.303030303030305	429	V		IIβ		IIIB	UNK	II/III	UNK
52707	52707	52707	NRX_MEM4885887.1	NRX_HNR44918.1	31.80778032036613	437	30.536130536130536	429	V		IIβ		IIIB	UNK	II/III	UNK
52708	52708	52708	NRX_MEM4885887.1	NRX_HQG61700.1	32.723112128146454	437	31.14754098360656	427	V		IIβ		IIIB	UNK	II/III	UNK
52709	52709	52709	NRX_MEM4885887.1	NRX_NPV50413.1	31.80778032036613	437	30.536130536130536	429	V		IIβ		IIIB	UNK	II/III	UNK
52710	52710	52710	NRX_MEM4885887.1	NRX_VVC04594.1	32.036613272311214	437	30.76923076923077	429	V		IIβ		IIIB	UNK	II/III	UNK
52711	52711	52711	NRX_MEM4885887.1	DAV_cg1_0.2_scaffold_107_c_58	31.80778032036613	437	30.536130536130536	429	V		IIβ		IIIB	UNK	II/III	UNK
52712	52712	52712	NRX_MEM4885887.1	DAV_RIFCSPLOWO2_02_FULL_OP11_38_8_rifcsplowo2_02_scaffold_81990_5	32.265446224256294	437	31.002331002331	429	V		IIβ		IIIB	UNK	II/III	UNK
52713	52713	52713	NRX_MEM4885887.1	NRX_HNQ54695.1	31.35011441647597	437	30.069930069930063	429	V		IIβ		IIIB	UNK	II/III	UNK
52714	52714	52714	NRX_MEM4885887.1	NRX_HPH48302.1	37.52860411899314	437	32.08955223880597	402	V		IIβ	None	IIIB	UNK	II/III	UNK
52715	52715	52715	NRX_MEM4885887.1	LIU_23.PtaU	31.35011441647597	437	30.069930069930063	429	V		IIβ	None	IIIB	UNK	II/III	UNK
52716	52716	52716	NRX_MEM4885887.1	NRX_VDS11196.1	32.494279176201374	437	31.23543123543124	429	V		IIβ	None	IIIB	UNK	II/III	UNK
52717	52717	52717	NRX_MEM4885887.1	NRX_MBB1557554.1	31.35011441647597	437	30.23255813953488	430	V		IIβ		IIIB	UNK	II/III	UNK
52718	52718	52718	NRX_MEM4885887.1	NRX_HOQ78885.1	30.89244851258581	437	29.603729603729604	429	V		IIβ		IIIB	UNK	II/III	UNK
52719	52719	52719	NRX_MEM4885887.1	NRX_NCN51692.1	31.12128146453089	437	29.836829836829835	429	V		IIβ		IIIB	UNK	II/III	UNK
52720	52720	52720	NRX_MEM4885887.1	NRX_VDS11202.1	30.89244851258581	437	29.603729603729604	429	V		IIβ		IIIB	UNK	II/III	UNK
52721	52721	52721	NRX_MEM4885887.1	NRX_MCF7835326.1	31.57894736842105	437	30.303030303030305	429	V		IIβ		IIIB	UNK	II/III	UNK
52722	52722	52722	NRX_MEM4885887.1	NRX_MCX6822947.1	31.12128146453089	437	29.836829836829835	429	V		IIβ		IIIB	UNK	II/III	UNK
52723	52723	52723	NRX_MEM4885887.1	NRX_MFA7298807.1	32.265446224256294	437	31.002331002331	429	V		IIβ		IIIB	UNK	II/III	UNK
52724	52724	52724	NRX_MEM4885887.1	NRX_MBI5519565.1	29.51945080091533	437	28.86836027713625	433	V		IIα		IIIB	UNK	II	UNK
52725	52725	52725	NRX_MEM4885887.1	NRX_MCK9531522.1	29.51945080091533	437	28.86836027713625	433	V		IIα		IIIB	UNK	II	UNK
52726	52726	52726	NRX_MEM4885887.1	SLO__ANC_1	29.061784897025174	437	28.40646651270208	433	V		IIα		IIIB	UNK	II	UNK
52727	52727	52727	NRX_MEM4885887.1	SLO_WP_110804070.1	28.37528604118993	437	27.713625866050805	433	V		IIα		IIIB	UNK	II	UNK
52728	52728	52728	NRX_MEM4885887.1	FLA_5HQM_A	29.061784897025174	437	28.40646651270208	433	V		IIα		IIIB	UNK	II	UNK
52729	52729	52729	NRX_MEM4885887.1	NRX_WP_114360906.1	29.290617848970253	437	28.63741339491917	433	V		IIα		IIIB	UNK	II	UNK
52730	52730	52730	NRX_MEM4885887.1	NRX_MBI5133021.1	29.74828375286041	437	29.099307159353348	433	V		IIα		IIIB	UNK	II	UNK
52731	52731	52731	NRX_MEM4885887.1	SLO_WP_088518856.1	28.60411899313501	437	27.9445727482679	433	V		IIα		IIIB	UNK	II	UNK
52732	52732	52732	NRX_MEM4885887.1	DAV_WP_088518856.1	28.60411899313501	437	27.9445727482679	433	V		IIα		IIIB	UNK	II	UNK
52733	52733	52733	NRX_MEM4885887.1	NRX_HJO74942.1	28.832951945080094	437	28.17551963048499	433	V		IIα		IIIB	UNK	II	UNK
52734	52734	52734	NRX_MEM4885887.1	NRX_MBT4938900.1	28.832951945080094	437	28.17551963048499	433	V		IIα		IIIB	UNK	II	UNK
52735	52735	52735	NRX_MEM4885887.1	NRX_NCF14810.1	29.290617848970253	437	28.63741339491917	433	V		IIα		IIIB	UNK	II	UNK
52736	52736	52736	NRX_MEM4885887.1	NRX_RKZ47820.1	29.290617848970253	437	28.63741339491917	433	V		IIα		IIIB	UNK	II	UNK
52737	52737	52737	NRX_MEM4885887.1	NRX_HEX5640791.1	30.205949656750576	437	29.561200923787528	433	V		IIα		IIIB	UNK	II	UNK
52738	52738	52738	NRX_MEM4885887.1	NRX_WP_296920089.1	29.51945080091533	437	28.86836027713625	433	V		IIα		IIIB	UNK	II	UNK
52739	52739	52739	NRX_MEM4885887.1	NRX_NEX18522.1	29.51945080091533	437	28.86836027713625	433	V		IIα		IIIB	UNK	II	UNK
52740	52740	52740	NRX_MEM4885887.1	NRX_WP_200253588.1	29.97711670480549	437	29.330254041570434	433	V		IIα		IIIB	UNK	II	UNK
52741	52741	52741	NRX_MEM4885887.1	NRX_QLQ31332.1	29.51945080091533	437	28.86836027713625	433	V		IIα		IIIB	UNK	II	UNK
52742	52742	52742	NRX_MEM4885887.1	NRX_MDO8286434.1	29.290617848970253	437	28.63741339491917	433	V		IIα	None	IIIB	UNK	II	UNK
52743	52743	52743	NRX_MEM4885887.1	NRX_MDA8129486.1	29.290617848970253	437	28.63741339491917	433	V		IIα		IIIB	UNK	II	UNK
52744	52744	52744	NRX_MEM4885887.1	NRX_MBP8148901.1	29.51945080091533	437	28.86836027713625	433	V		IIα		IIIB	UNK	II	UNK
52745	52745	52745	NRX_MEM4885887.1	NRX_WP_264568229.1	29.97711670480549	437	29.330254041570434	433	V		IIα		IIIB	UNK	II	UNK
52746	52746	52746	NRX_MEM4885887.1	NRX_MBV1733048.1	29.74828375286041	437	29.099307159353348	433	V		IIα		IIIB	UNK	II	UNK
52747	52747	52747	NRX_MEM4885887.1	NRX_WP_163056090.1	29.97711670480549	437	29.330254041570434	433	V		IIα		IIIB	UNK	II	UNK
52748	52748	52748	NRX_MEM4885887.1	NRX_MEQ1556314.1	30.66361556064073	437	30.023094688221708	433	V		IIα		IIIB	UNK	II	UNK
52749	52749	52749	NRX_MEM4885887.1	NRX_HEY9147467.1	30.205949656750576	437	29.561200923787528	433	V		IIα		IIIB	UNK	II	UNK
52750	52750	52750	NRX_MEM4885887.1	NRX_NCN88501.1	29.74828375286041	437	29.099307159353348	433	V		IIα		IIIB	UNK	II	UNK
52751	52751	52751	NRX_MEM4885887.1	NRX_WP_226471680.1	29.97711670480549	437	29.330254041570434	433	V		IIα		IIIB	UNK	II	UNK
52752	52752	52752	NRX_MEM4885887.1	NRX_WP_281985681.1	29.74828375286041	437	29.099307159353348	433	V		IIα		IIIB	UNK	II	UNK
52753	52753	52753	NRX_MEM4885887.1	NRX_MDP3537511.1	30.89244851258581	437	30.2540415704388	433	V		IIα		IIIB	UNK	II	UNK
52754	52754	52754	NRX_MEM4885887.1	NRX_WP_226460545.1	29.97711670480549	437	29.330254041570434	433	V		IIα		IIIB	UNK	II	UNK
52755	52755	52755	NRX_MEM4885887.1	NRX_MCZ2174801.1	29.290617848970253	437	28.63741339491917	433	V		IIα		IIIB	UNK	II	UNK
52756	52756	52756	NRX_MEM4885887.1	NRX_WP_066708018.1	29.97711670480549	437	29.330254041570434	433	V		IIα		IIIB	UNK	II	UNK
52757	52757	52757	NRX_MEM4885887.1	NRX_WP_291921769.1	30.434782608695656	437	29.79214780600462	433	V		IIα		IIIB	UNK	II	UNK
52758	52758	52758	NRX_MEM4885887.1	NRX_WP_311099466.1	28.832951945080094	437	28.17551963048499	433	V		IIα		IIIB	UNK	II	UNK
52759	52759	52759	NRX_MEM4885887.1	NRX_MBU1365647.1	30.434782608695656	437	29.79214780600462	433	V		IIα		IIIB	UNK	II	UNK
52760	52760	52760	NRX_MEM4885887.1	NRX_MBK6306014.1	29.74828375286041	437	29.099307159353348	433	V		IIα		IIIB	UNK	II	UNK
52761	52761	52761	NRX_MEM4885887.1	NRX_MDO8811206.1	29.51945080091533	437	28.86836027713625	433	V		IIα		IIIB	UNK	II	UNK
52762	52762	52762	NRX_MEM4885887.1	NRX_WP_314161471.1	30.66361556064073	437	30.023094688221708	433	V		IIα		IIIB	UNK	II	UNK
52763	52763	52763	NRX_MEM4885887.1	NRX_MCW8922829.1	30.205949656750576	437	29.561200923787528	433	V		IIα		IIIB	UNK	II	UNK
52764	52764	52764	NRX_MEM4885887.1	DAV_WP_092620206.1	29.290617848970253	437	28.63741339491917	433	V		IIα		IIIB	UNK	II	UNK
52765	52765	52765	NRX_MEM4885887.1	NRX_MEO1846372.1	29.97711670480549	437	29.330254041570434	433	V		IIα		IIIB	UNK	II	UNK
52766	52766	52766	NRX_MEM4885887.1	NRX_WP_329675521.1	29.290617848970253	437	28.63741339491917	433	V		IIα		IIIB	UNK	II	UNK
52767	52767	52767	NRX_MEM4885887.1	NRX_WP_321324920.1	29.97711670480549	437	29.330254041570434	433	V		IIα		IIIB	UNK	II	UNK
52768	52768	52768	NRX_MEM4885887.1	NRX_MCS5591723.1	30.205949656750576	437	29.561200923787528	433	V		IIα		IIIB	UNK	II	UNK
52769	52769	52769	NRX_MEM4885887.1	NRX_RMG34467.1	29.97711670480549	437	29.330254041570434	433	V		IIα		IIIB	UNK	II	UNK
52770	52770	52770	NRX_MEM4885887.1	NRX_RMH52320.1	29.74828375286041	437	29.099307159353348	433	V		IIα		IIIB	UNK	II	UNK
52771	52771	52771	NRX_MEM4885887.1	NRX_OLP97681.1	29.74828375286041	437	29.099307159353348	433	V		IIα		IIIB	UNK	II	UNK
52772	52772	52772	NRX_MEM4885887.1	SLO_AAQ04822.2	29.290617848970253	437	28.63741339491917	433	V		IIα		IIIB	UNK	II	UNK
52773	52773	52773	NRX_MEM4885887.1	NRX_MFF7397466.1	26.08695652173913	437	25.05800464037123	431	V		RLP		IIIB	UNK	RLP	UNK
52774	52774	52774	NRX_MEM4885887.1	NRX_WP_188937814.1	26.54462242562929	437	25.86605080831409	433	V		RLP		IIIB	UNK	RLP	UNK
52775	52775	52775	NRX_MEM4885887.1	NRX_WP_240574579.1	27.68878718535469	437	27.02078521939954	433	V		RLP		IIIB	UNK	RLP	UNK
52776	52776	52776	NRX_MEM4885887.1	NRX_WP_363715286.1	30.205949656750576	437	29.398148148148145	432	V		RLP		IIIB	UNK	RLP	UNK
52777	52777	52777	NRX_MEM4885887.1	NRX_WP_034851212.1	28.60411899313501	437	27.27272727272727	429	V		RLP		IIIB	UNK	RLP	UNK
52778	52778	52778	NRX_MEM4885887.1	NRX_WP_126139451.1	29.061784897025174	437	27.906976744186046	430	V		RLP		IIIB	UNK	RLP	UNK
52779	52779	52779	NRX_MEM4885887.1	NRX_HEV7254026.1	27.45995423340961	437	25.93457943925233	428	V		RLP		IIIB	UNK	RLP	UNK
52780	52780	52780	NRX_MEM4885887.1	NRX_WP_252890664.1	29.290617848970253	437	28.13953488372093	430	V		RLP		IIIB	UNK	RLP	UNK
52781	52781	52781	NRX_MEM4885887.1	NRX_WP_165100284.1	26.77345537757437	437	25.58139534883721	430	V		RLP		IIIB	UNK	RLP	UNK
52782	52782	52782	NRX_MEM4885887.1	NRX_MDX3926450.1	25.85812356979405	437	25.0	432	V		RLP		IIIB	UNK	RLP	UNK
52783	52783	52783	NRX_MEM4885887.1	NRX_WP_220355329.1	25.171624713958813	437	24.30555555555556	432	V		RLP		IIIB	UNK	RLP	UNK
52784	52784	52784	NRX_MEM4885887.1	NRX_WP_112907761.1	25.400457665903893	437	24.53703703703704	432	V		RLP		IIIB	UNK	RLP	UNK
52785	52785	52785	NRX_MEM4885887.1	NRX_WP_023830591.1	26.77345537757437	437	25.925925925925924	432	V		RLP		IIIB	UNK	RLP	UNK
52786	52786	52786	NRX_MEM4885887.1	NRX_WP_102225912.1	26.77345537757437	437	25.407925407925408	429	V		RLP		IIIB	UNK	RLP	UNK
52787	52787	52787	NRX_MEM4885887.1	NRX_WP_280940474.1	25.171624713958813	437	23.953488372093023	430	V		RLP		IIIB	UNK	RLP	UNK
52788	52788	52788	NRX_MEM4885887.1	NRX_WP_090486686.1	29.51945080091533	437	27.86885245901639	427	V		RLP		IIIB	UNK	RLP	UNK
52789	52789	52789	NRX_MEM4885887.1	NRX_WP_322827188.1	29.74828375286041	437	27.93427230046948	426	V		RLP		IIIB	UNK	RLP	UNK
52790	52790	52790	NRX_MEM4885887.1	NRX_MCG8345809.1	25.85812356979405	437	23.58490566037736	424	V		RLP		IIIB	UNK	RLP	UNK
52791	52791	52791	NRX_MEM4885887.1	NRX_MDQ4060775.1	25.400457665903893	437	21.44578313253012	415	V		RLP		IIIB	UNK	RLP	UNK
52792	52792	52792	NRX_MEM4885887.1	NRX_WP_114216562.1	25.85812356979405	437	20.78239608801956	409	V		RLP		IIIB	UNK	RLP	UNK
52793	52793	52793	NRX_MEM4885887.1	NRX_WP_375565544.1	24.485125858123567	437	20.28985507246377	414	V		RLP		IIIB	UNK	RLP	UNK
52794	52794	52794	NRX_MEM4885887.1	NRX_HET6234868.1	27.45995423340961	437	22.30392156862745	408	V		RLP		IIIB	UNK	RLP	UNK
52795	52795	52795	NRX_MEM4885887.1	NRX_WP_316977968.1	28.14645308924485	437	23.03921568627451	408	V		RLP		IIIB	UNK	RLP	UNK
52796	52796	52796	NRX_MEM4885887.1	NRX_MDQ1370449.1	28.832951945080094	437	23.01980198019802	404	V		RLP		IIIB	UNK	RLP	UNK
52797	52797	52797	NRX_MEM4885887.1	NRX_WP_008601451.1	24.94279176201373	437	19.80440097799511	409	V		RLP		IIIB	UNK	RLP	UNK
52798	52798	52798	NRX_MEM4885887.1	NRX_WP_295780589.1	24.94279176201373	437	19.80440097799511	409	V		RLP		IIIB	UNK	RLP	UNK
52799	52799	52799	NRX_MEM4885887.1	NRX_CAE8627703.1	30.66361556064073	437	30.023094688221708	433	V		IIα		IIIB	UNK	II	UNK
52800	52800	52800	NRX_RLG77261.1	NRX_MEM0297769.1	71.85354691075516	437	71.32867132867133	429	V		V		IIIB	UNK	IIIB	UNK
52801	52801	52801	NRX_RLG77261.1	NRX_MEM4967963.1	72.08237986270024	437	71.56177156177156	429	V		V		IIIB	UNK	IIIB	UNK
52802	52802	52802	NRX_RLG77261.1	NRX_MDK2794837.1	63.1578947368421	437	62.47086247086248	429	V		V		IIIB	UNK	IIIB	UNK
52803	52803	52803	NRX_RLG77261.1	NRX_MCC6027088.1	59.7254004576659	437	58.97435897435898	429	V		V		IIIB	UNK	IIIB	UNK
52804	52804	52804	NRX_RLG77261.1	NRX_OPX62843.1	51.25858123569794	437	50.349650349650354	429	V		V		IIIB	UNK	IIIB	UNK
52805	52805	52805	NRX_RLG77261.1	NRX_PKL65282.1	51.25858123569794	437	50.349650349650354	429	V		V		IIIB	UNK	IIIB	UNK
52806	52806	52806	NRX_RLG77261.1	NRX_NYZ73852.1	49.65675057208238	437	48.71794871794872	429	V		V		IIIB	UNK	IIIB	UNK
52807	52807	52807	NRX_RLG77261.1	NRX_HSB47133.1	51.02974828375287	437	50.11655011655012	429	V		V		IIIB	UNK	IIIB	UNK
52808	52808	52808	NRX_RLG77261.1	NRX_NLM30723.1	49.4279176201373	437	48.48484848484848	429	V		V		IIIB	UNK	IIIB	UNK
52809	52809	52809	NRX_RLG77261.1	ENV_KAF5043978.1	49.65675057208238	437	48.71794871794872	429	V		V		IIIB	UNK	IIIB	UNK
52810	52810	52810	NRX_RLG77261.1	NRX_MDD1678510.1	49.65675057208238	437	48.71794871794872	429	V		V		IIIB	UNK	IIIB	UNK
52811	52811	52811	NRX_RLG77261.1	LIU_IIIB.Mtar	50.57208237986271	437	49.65034965034965	429	V		V		IIIB	UNK	IIIB	UNK
52812	52812	52812	NRX_RLG77261.1	NRX_MBS3069512.1	49.4279176201373	437	48.48484848484848	429	V		V		IIIB	UNK	IIIB	UNK
52813	52813	52813	NRX_RLG77261.1	NRX_VVB66844.1	51.25858123569794	437	50.349650349650354	429	V		V		IIIB	UNK	IIIB	UNK
52814	52814	52814	NRX_RLG77261.1	NRX_MEK6840445.1	49.19908466819222	437	48.25174825174825	429	V		V		IIIB	UNK	IIIB	UNK
52815	52815	52815	NRX_RLG77261.1	NRX_MDE1844791.1	49.65675057208238	437	48.837209302325576	430	V		V		IIIB	UNK	IIIB	UNK
52816	52816	52816	NRX_RLG77261.1	NRX_TAL48153.1	49.4279176201373	437	48.48484848484848	429	V		V		IIIB	UNK	IIIB	UNK
52817	52817	52817	NRX_RLG77261.1	NRX_MDG6929240.1	48.2837528604119	437	47.31934731934732	429	V		V		IIIB	UNK	IIIB	UNK
52818	52818	52818	NRX_RLG77261.1	NRX_TKJ25752.1	51.25858123569794	437	50.349650349650354	429	V		V		IIIB	UNK	IIIB	UNK
52819	52819	52819	NRX_RLG77261.1	NRX_WP_372915664.1	49.65675057208238	437	48.71794871794872	429	V		V		IIIB	UNK	IIIB	UNK
52820	52820	52820	NRX_RLG77261.1	NRX_WP_372842209.1	50.11441647597255	437	49.184149184149184	429	V		V		IIIB	UNK	IIIB	UNK
52821	52821	52821	NRX_RLG77261.1	NRX_WP_013683474.1	53.08924485125858	437	52.21445221445221	429	V		V		IIIB	UNK	IIIB	UNK
52822	52822	52822	NRX_RLG77261.1	NRX_MAG20191.1	45.08009153318078	437	44.05594405594406	429	V		V		IIIB	UNK	IIIB	UNK
52823	52823	52823	NRX_RLG77261.1	NRX_MAG45675.1	45.76659038901602	437	44.75524475524475	429	V		V		IIIB	UNK	IIIB	UNK
52824	52824	52824	NRX_RLG77261.1	NRX_MEM2251070.1	49.4279176201373	437	48.604651162790695	430	V		V		IIIB	UNK	IIIB	UNK
52825	52825	52825	NRX_RLG77261.1	NRX_MEM3184131.1	49.4279176201373	437	48.604651162790695	430	V		V		IIIB	UNK	IIIB	UNK
52826	52826	52826	NRX_RLG77261.1	NRX_VDD89074.1	47.82608695652174	437	46.97674418604651	430	V		V		IIIB	UNK	IIIB	UNK
52827	52827	52827	NRX_RLG77261.1	NRX_GGL60501.1	44.8512585812357	437	44.08352668213457	431	V		V		IIIB	UNK	IIIB	UNK
52828	52828	52828	NRX_RLG77261.1	NRX_WP_237007229.1	46.681922196796336	437	45.81395348837209	430	V		V		IIIB	UNK	IIIB	UNK
52829	52829	52829	NRX_RLG77261.1	NRX_MFB6071457.1	46.453089244851256	437	45.58139534883721	430	V		V		IIIB	UNK	IIIB	UNK
52830	52830	52830	NRX_RLG77261.1	NRX_WP_311172811.1	43.24942791762014	437	42.725173210161664	433	V		V		IIIB	UNK	IIIB	UNK
52831	52831	52831	NRX_RLG77261.1	NRX_WP_276301611.1	43.24942791762014	437	42.32558139534884	430	V		V		IIIB	UNK	IIIB	UNK
52832	52832	52832	NRX_RLG77261.1	NRX_WP_327052141.1	45.08009153318078	437	44.18604651162791	430	V		V		IIIB	UNK	IIIB	UNK
52833	52833	52833	NRX_RLG77261.1	NRX_WP_254534798.1	43.93592677345538	437	43.02325581395349	430	V		V		IIIB	UNK	IIIB	UNK
52834	52834	52834	NRX_RLG77261.1	NRX_WP_256396457.1	43.47826086956522	437	42.55813953488372	430	V		V		IIIB	UNK	IIIB	UNK
52835	52835	52835	NRX_RLG77261.1	NRX_WP_089825716.1	45.08009153318078	437	44.18604651162791	430	V		V		IIIB	UNK	IIIB	UNK
52836	52836	52836	NRX_RLG77261.1	NRX_WP_193493153.1	43.47826086956522	437	42.55813953488372	430	V		V		IIIB	UNK	IIIB	UNK
52837	52837	52837	NRX_RLG77261.1	NRX_WP_238479885.1	42.5629290617849	437	41.627906976744185	430	V		V		IIIB	UNK	IIIB	UNK
52838	52838	52838	NRX_RLG77261.1	NRX_WP_198409592.1	39.359267734553775	437	39.359267734553775	437	V		I	If	IIIB	UNK	I	UNK
52839	52839	52839	NRX_RLG77261.1	NRX_BAS29235.1	39.359267734553775	437	39.359267734553775	437	V		I	If	IIIB	UNK	I	UNK
52840	52840	52840	NRX_RLG77261.1	DEP_BAS29235.1	39.359267734553775	437	39.359267734553775	437	V		I	If	IIIB	UNK	I	UNK
52841	52841	52841	NRX_RLG77261.1	NRX_HUZ57100.1	40.045766590389015	437	40.045766590389015	437	V		I	If	IIIB	UNK	I	UNK
52842	52842	52842	NRX_RLG77261.1	NRX_HXZ71678.1	40.045766590389015	437	40.045766590389015	437	V		I	If	IIIB	UNK	I	UNK
52843	52843	52843	NRX_RLG77261.1	NRX_HYM50861.1	39.130434782608695	437	39.130434782608695	437	V		I	If	IIIB	UNK	I	UNK
52844	52844	52844	NRX_RLG77261.1	NRX_HEX9097025.1	39.816933638443935	437	39.816933638443935	437	V		I	If	IIIB	UNK	I	UNK
52845	52845	52845	NRX_RLG77261.1	NRX_HXZ74204.1	39.130434782608695	437	39.130434782608695	437	V		I	If	IIIB	UNK	I	UNK
52846	52846	52846	NRX_RLG77261.1	NRX_HUY50109.1	39.816933638443935	437	39.816933638443935	437	V		I	If	IIIB	UNK	I	UNK
52847	52847	52847	NRX_RLG77261.1	NRX_HEV3461996.1	39.588100686498855	437	39.588100686498855	437	V		I	If	IIIB	UNK	I	UNK
52848	52848	52848	NRX_RLG77261.1	NRX_HXN01995.1	38.901601830663616	437	38.901601830663616	437	V		I	If	IIIB	UNK	I	UNK
52849	52849	52849	NRX_RLG77261.1	NRX_HXY71082.1	40.50343249427917	437	40.50343249427917	437	V		I	If	IIIB	UNK	I	UNK
52850	52850	52850	NRX_RLG77261.1	NRX_MBI3635798.1	39.588100686498855	437	39.588100686498855	437	V		I	If	IIIB	UNK	I	UNK
52851	52851	52851	NRX_RLG77261.1	NRX_MDP9266334.1	38.672768878718536	437	38.53211009174312	436	V		I	If	IIIB	UNK	I	UNK
52852	52852	52852	NRX_RLG77261.1	NRX_MBI3979206.1	39.816933638443935	437	39.816933638443935	437	V		I	If	IIIB	UNK	I	UNK
52853	52853	52853	NRX_RLG77261.1	NRX_HYN18970.1	39.359267734553775	437	39.359267734553775	437	V		I	If	IIIB	UNK	I	UNK
52854	52854	52854	NRX_RLG77261.1	NRX_HZC99312.1	40.274599542334094	437	40.274599542334094	437	V		I	If	IIIB	UNK	I	UNK
52855	52855	52855	NRX_RLG77261.1	NRX_HEX9121994.1	37.75743707093822	437	37.75743707093822	437	V		I	If	IIIB	UNK	I	UNK
52856	52856	52856	NRX_RLG77261.1	NRX_MDO8484605.1	38.215102974828376	437	38.215102974828376	437	V		I	If	IIIB	UNK	I	UNK
52857	52857	52857	NRX_RLG77261.1	NRX_MEE9538982.1	39.359267734553775	437	39.359267734553775	437	V		I	If	IIIB	UNK	I	UNK
52858	52858	52858	NRX_RLG77261.1	NRX_MEE8326426.1	39.130434782608695	437	39.130434782608695	437	V		I	If	IIIB	UNK	I	UNK
52859	52859	52859	NRX_RLG77261.1	NRX_MEE9220356.1	39.359267734553775	437	39.22018348623853	436	V		I	If	IIIB	UNK	I	UNK
52860	52860	52860	NRX_RLG77261.1	NRX_MEE9137530.1	39.130434782608695	437	39.130434782608695	437	V		I	If	IIIB	UNK	I	UNK
52861	52861	52861	NRX_RLG77261.1	NRX_YP_009729092.1	38.215102974828376	437	38.215102974828376	437	V		I	Ib	IIIB	UNK	I	IB
52862	52862	52862	NRX_RLG77261.1	NRX_AGT56108.1	37.29977116704806	437	37.15596330275229	436	V		I	Ib	IIIB	UNK	I	IB
52863	52863	52863	NRX_RLG77261.1	NRX_AAX82150.1	38.672768878718536	437	38.53211009174312	436	V		I	Ib	IIIB	UNK	I	IB
52864	52864	52864	NRX_RLG77261.1	NRX_YP_010531956.1	37.986270022883296	437	37.986270022883296	437	V		I	Ib	IIIB	UNK	I	IB
52865	52865	52865	NRX_RLG77261.1	NRX_CAH25675.1	37.75743707093822	437	37.75743707093822	437	V		I	Ib	IIIB	UNK	I	IB
52866	52866	52866	NRX_RLG77261.1	NRX_AAB66913.2	37.07093821510298	437	36.92660550458716	436	V		I	Ib	IIIB	UNK	I	IB
52867	52867	52867	NRX_RLG77261.1	NRX_ACY54529.1	37.986270022883296	437	37.986270022883296	437	V		I	Ib	IIIB	UNK	I	IB
52868	52868	52868	NRX_RLG77261.1	NRX_AAY44164.1	38.215102974828376	437	38.07339449541284	436	V		I	Ib	IIIB	UNK	I	IB
52869	52869	52869	NRX_RLG77261.1	NRX_UEP16361.1	38.443935926773456	437	38.443935926773456	437	V		I	Ib	IIIB	UNK	I	IB
52870	52870	52870	NRX_RLG77261.1	NRX_YP_010377777.1	38.672768878718536	437	38.672768878718536	437	V		I	Ib	IIIB	UNK	I	IB
52871	52871	52871	NRX_RLG77261.1	NRX_QGV12446.1	38.215102974828376	437	38.215102974828376	437	V		I	Ib	IIIB	UNK	I	IB
52872	52872	52872	NRX_RLG77261.1	NRX_BEG71806.1	38.215102974828376	437	38.215102974828376	437	V		I	Ib	IIIB	UNK	I	IB
52873	52873	52873	NRX_RLG77261.1	NRX_YP_009631324.1	38.672768878718536	437	38.672768878718536	437	V		I	Ib	IIIB	UNK	I	IB
52874	52874	52874	NRX_RLG77261.1	NRX_UHK14293.1	37.986270022883296	437	37.55760368663594	434	V		I	Ib	IIIB	UNK	I	IB
52875	52875	52875	NRX_RLG77261.1	NRX_AQV12928.1	37.986270022883296	437	37.986270022883296	437	V		I	Ib	IIIB	UNK	I	IB
52876	52876	52876	NRX_RLG77261.1	NRX_ABJ51817.1	37.986270022883296	437	37.986270022883296	437	V		I	Ib	IIIB	UNK	I	IB
52877	52877	52877	NRX_RLG77261.1	NRX_AFJ96572.1	38.443935926773456	437	38.0184331797235	434	V		I	Ib	IIIB	UNK	I	IB
52878	52878	52878	NRX_RLG77261.1	NRX_YP_010457094.1	38.215102974828376	437	38.215102974828376	437	V		I	Ib	IIIB	UNK	I	IB
52879	52879	52879	NRX_RLG77261.1	NRX_ADQ64288.1	37.986270022883296	437	37.986270022883296	437	V		I	Ib	IIIB	UNK	I	IB
52880	52880	52880	NRX_RLG77261.1	NRX_ADR77950.1	37.75743707093822	437	37.61467889908257	436	V		I	Ib	IIIB	UNK	I	IB
52881	52881	52881	NRX_RLG77261.1	NRX_AEX65122.1	38.215102974828376	437	37.93103448275862	435	V		I	Ib	IIIB	UNK	I	IB
52882	52882	52882	NRX_RLG77261.1	NRX_QGT33722.1	38.672768878718536	437	38.672768878718536	437	V		I	Ib	IIIB	UNK	I	IB
52883	52883	52883	NRX_RLG77261.1	NRX_BAF75479.1	36.61327231121281	437	36.46788990825688	436	V		I	Ib	IIIB	UNK	I	IB
52884	52884	52884	NRX_RLG77261.1	NRX_AGN94776.1	36.38443935926773	437	36.23853211009174	436	V		I	Ib	IIIB	UNK	I	IB
52885	52885	52885	NRX_RLG77261.1	NRX_CAD20901.1	37.75743707093822	437	37.75743707093822	437	V		I	Ib	IIIB	UNK	I	IB
52886	52886	52886	NRX_RLG77261.1	NRX_CAB00011.1	37.986270022883296	437	37.84403669724771	436	V		I	Ib	IIIB	UNK	I	IB
52887	52887	52887	NRX_RLG77261.1	NRX_ACF70519.1	37.75743707093822	437	37.61467889908257	436	V		I	Ib	IIIB	UNK	I	IB
52888	52888	52888	NRX_RLG77261.1	NRX_ABN50318.1	37.07093821510298	437	36.7816091954023	435	V		I	Ib	IIIB	UNK	I	IB
52889	52889	52889	NRX_RLG77261.1	NRX_CAQ58395.1	37.52860411899314	437	37.52860411899314	437	V		I	Ib	IIIB	UNK	I	IB
52890	52890	52890	NRX_RLG77261.1	NRX_O78259.1	36.84210526315789	437	36.69724770642202	436	V		I	Ib	IIIB	UNK	I	IB
52891	52891	52891	NRX_RLG77261.1	NRX_YP_010345470.1	38.901601830663616	437	38.901601830663616	437	V		I	Ib	IIIB	UNK	I	IB
52892	52892	52892	NRX_RLG77261.1	NRX_AAA64497.1	36.84210526315789	437	36.69724770642202	436	V		I	Ib	IIIB	UNK	I	IB
52893	52893	52893	NRX_RLG77261.1	NRX_ABY77672.1	36.61327231121281	437	36.46788990825688	436	V		I	Ib	IIIB	UNK	I	IB
52894	52894	52894	NRX_RLG77261.1	NRX_AAS19231.1	36.61327231121281	437	36.46788990825688	436	V		I	Ib	IIIB	UNK	I	IB
52895	52895	52895	NRX_RLG77261.1	NRX_AID58328.1	37.52860411899314	437	37.24137931034483	435	V		I	Ib	IIIB	UNK	I	IB
52896	52896	52896	NRX_RLG77261.1	NRX_ADD51725.1	36.61327231121281	437	36.46788990825688	436	V		I	Ib	IIIB	UNK	I	IB
52897	52897	52897	NRX_RLG77261.1	NRX_UHU33794.1	37.07093821510298	437	36.92660550458716	436	V		I	Ib	IIIB	UNK	I	IB
52898	52898	52898	NRX_RLG77261.1	NRX_WWQ35017.1	36.61327231121281	437	36.46788990825688	436	V		I	Ib	IIIB	UNK	I	IB
52899	52899	52899	NRX_RLG77261.1	NRX_AYE84494.1	36.61327231121281	437	36.46788990825688	436	V		I	Ib	IIIB	UNK	I	IB
52900	52900	52900	NRX_RLG77261.1	NRX_AMR44418.1	37.986270022883296	437	37.986270022883296	437	V		I	Ib	IIIB	UNK	I	IB
52901	52901	52901	NRX_RLG77261.1	NRX_BEV43653.1	38.443935926773456	437	38.443935926773456	437	V		I	Ib	IIIB	UNK	I	IB
52902	52902	52902	NRX_RLG77261.1	NRX_AGH13839.1	37.07093821510298	437	36.92660550458716	436	V		I	Ib	IIIB	UNK	I	IB
52903	52903	52903	NRX_RLG77261.1	NRX_AAN85748.1	37.75743707093822	437	37.61467889908257	436	V		I	Ib	IIIB	UNK	I	IB
52904	52904	52904	NRX_RLG77261.1	NRX_CAL33864.1	37.29977116704806	437	37.15596330275229	436	V		I	Ib	IIIB	UNK	I	IB
52905	52905	52905	NRX_RLG77261.1	NRX_QUF60912.1	37.07093821510298	437	36.7816091954023	435	V		I	Ib	IIIB	UNK	I	IB
52906	52906	52906	NRX_RLG77261.1	NRX_AGF91936.1	37.52860411899314	437	37.24137931034483	435	V		I	Ib	IIIB	UNK	I	IB
52907	52907	52907	NRX_RLG77261.1	NRX_QKN22056.1	37.986270022883296	437	37.84403669724771	436	V		I	Ib	IIIB	UNK	I	IB
52908	52908	52908	NRX_RLG77261.1	NRX_AAA19765.1	38.443935926773456	437	38.16091954022989	435	V		I	Ib	IIIB	UNK	I	IB
52909	52909	52909	NRX_RLG77261.1	NRX_ALG62870.1	35.92677345537758	437	35.63218390804598	435	V		I	Ib	IIIB	UNK	I	IB
52910	52910	52910	NRX_RLG77261.1	NRX_WP_280652750.1	39.588100686498855	437	39.588100686498855	437	V		I	Ib	IIIB	UNK	I	IB
52911	52911	52911	NRX_RLG77261.1	NRX_MCC6610795.1	39.588100686498855	437	39.588100686498855	437	V		I	Ia	IIIB	UNK	I	IA
52912	52912	52912	NRX_RLG77261.1	SLO_WP_024851896.1	38.215102974828376	437	38.215102974828376	437	V		I	Ia	IIIB	UNK	I	IA
52913	52913	52913	NRX_RLG77261.1	NRX_MCG8426934.1	39.816933638443935	437	39.816933638443935	437	V		I	Ia	IIIB	UNK	I	IA
52914	52914	52914	NRX_RLG77261.1	NRX_MBF0244274.1	39.588100686498855	437	39.588100686498855	437	V		I	Ia	IIIB	UNK	I	IA
52915	52915	52915	NRX_RLG77261.1	NRX_CAC9439225.1	39.359267734553775	437	39.359267734553775	437	V		I	Ia	IIIB	UNK	I	IA
52916	52916	52916	NRX_RLG77261.1	NRX_MCP5371574.1	40.50343249427917	437	40.50343249427917	437	V		I	Ia	IIIB	UNK	I	IA
52917	52917	52917	NRX_RLG77261.1	NRX_WP_066256896.1	39.816933638443935	437	39.816933638443935	437	V		I	Ia	IIIB	UNK	I	IA
52918	52918	52918	NRX_RLG77261.1	NRX_WP_101046988.1	39.359267734553775	437	39.359267734553775	437	V		I	Ia	IIIB	UNK	I	IA
52919	52919	52919	NRX_RLG77261.1	NRX_HRK40380.1	39.816933638443935	437	39.816933638443935	437	V		I	Ia	IIIB	UNK	I	IA
52920	52920	52920	NRX_RLG77261.1	NRX_WP_324347259.1	39.359267734553775	437	39.359267734553775	437	V		I	Ia	IIIB	UNK	I	IA
52921	52921	52921	NRX_RLG77261.1	LIU_IA.Afer	40.274599542334094	437	40.274599542334094	437	V		I	Ia	IIIB	UNK	I	IA
52922	52922	52922	NRX_RLG77261.1	NRX_KOR29534.1	41.18993135011442	437	40.91954022988506	435	V		I	Ia	IIIB	UNK	I	IA
52923	52923	52923	NRX_RLG77261.1	NRX_WP_386027910.1	41.18993135011442	437	41.18993135011442	437	V		I	Ia	IIIB	UNK	I	IA
52924	52924	52924	NRX_RLG77261.1	NRX_MEK6685794.1	39.359267734553775	437	39.08045977011494	435	V		I	Ia	IIIB	UNK	I	IA
52925	52925	52925	NRX_RLG77261.1	NRX_WP_096462350.1	40.96109839816934	437	40.96109839816934	437	V		I	Ia	IIIB	UNK	I	IA
52926	52926	52926	NRX_RLG77261.1	NRX_MEW6332301.1	41.64759725400457	437	41.64759725400457	437	V		I	Ia	IIIB	UNK	I	IA
52927	52927	52927	NRX_RLG77261.1	NRX_TVP90741.1	40.50343249427917	437	40.50343249427917	437	V		I	Ia	IIIB	UNK	I	IA
52928	52928	52928	NRX_RLG77261.1	NRX_OGI46795.1	41.18993135011442	437	41.18993135011442	437	V		I	Ia	IIIB	UNK	I	IA
52929	52929	52929	NRX_RLG77261.1	NRX_MEW5835426.1	40.50343249427917	437	40.50343249427917	437	V		I	Ia	IIIB	UNK	I	IA
52930	52930	52930	NRX_RLG77261.1	NRX_MCX7897450.1	39.816933638443935	437	39.816933638443935	437	V		I	Ia	IIIB	UNK	I	IA
52931	52931	52931	NRX_RLG77261.1	NRX_WP_077278557.1	40.274599542334094	437	40.274599542334094	437	V		I	Ia	IIIB	UNK	I	IA
52932	52932	52932	NRX_RLG77261.1	NRX_WP_238619449.1	40.274599542334094	437	40.274599542334094	437	V		I	Ia	IIIB	UNK	I	IA
52933	52933	52933	NRX_RLG77261.1	NRX_MCC0029350.1	40.045766590389015	437	40.045766590389015	437	V		I	Ia	IIIB	UNK	I	IA
52934	52934	52934	NRX_RLG77261.1	DEP_WP_136865895.1	39.359267734553775	437	39.359267734553775	437	V		I	Ia	IIIB	UNK	I	IA
52935	52935	52935	NRX_RLG77261.1	DEP_WP_162085967.1	38.901601830663616	437	38.901601830663616	437	V		I	Ia	IIIB	UNK	I	IA
52936	52936	52936	NRX_RLG77261.1	ENV_VAY88540.1	39.359267734553775	437	39.359267734553775	437	V		I	Ia	IIIB	UNK	I	IA
52937	52937	52937	NRX_RLG77261.1	NRX_MDD5390999.1	39.816933638443935	437	39.816933638443935	437	V		I	Ia	IIIB	UNK	I	IA
52938	52938	52938	NRX_RLG77261.1	NRX_WP_072791919.1	40.045766590389015	437	40.045766590389015	437	V		I	Ia	IIIB	UNK	I	IA
52939	52939	52939	NRX_RLG77261.1	NRX_WP_239250351.1	38.901601830663616	437	38.901601830663616	437	V		I	Ia	IIIB	UNK	I	IA
52940	52940	52940	NRX_RLG77261.1	NRX_NBQ67661.1	38.672768878718536	437	38.672768878718536	437	V		I	Ia	IIIB	UNK	I	IA
52941	52941	52941	NRX_RLG77261.1	NRX_WP_295624439.1	39.588100686498855	437	39.588100686498855	437	V		I	Ia	IIIB	UNK	I	IA
52942	52942	52942	NRX_RLG77261.1	NRX_MBT3457878.1	40.274599542334094	437	40.274599542334094	437	V		I	Ia	IIIB	UNK	I	IA
52943	52943	52943	NRX_RLG77261.1	NRX_HGX93486.1	38.443935926773456	437	38.443935926773456	437	V		I	Ia	IIIB	UNK	I	IA
52944	52944	52944	NRX_RLG77261.1	NRX_Q9XD77.1	39.588100686498855	437	39.588100686498855	437	V		I	Ia	IIIB	UNK	I	IA
52945	52945	52945	NRX_RLG77261.1	NRX_MDA8364520.1	39.359267734553775	437	39.359267734553775	437	V		I	Ia	IIIB	UNK	I	IA
52946	52946	52946	NRX_RLG77261.1	NRX_WP_306006417.1	39.588100686498855	437	39.588100686498855	437	V		I	Ia	IIIB	UNK	I	IA
52947	52947	52947	NRX_RLG77261.1	SLO_TSA10292.1	38.672768878718536	437	38.672768878718536	437	V		I	Ia	IIIB	UNK	I	IA
52948	52948	52948	NRX_RLG77261.1	NRX_MEO9895255.1	40.73226544622426	437	40.73226544622426	437	V		I	Ia	IIIB	UNK	I	IA
52949	52949	52949	NRX_RLG77261.1	NRX_WP_368999275.1	40.96109839816934	437	40.96109839816934	437	V		I	Ia	IIIB	UNK	I	IA
52950	52950	52950	NRX_RLG77261.1	NRX_MCB9993156.1	40.045766590389015	437	40.045766590389015	437	V		I	Ia	IIIB	UNK	I	IA
52951	52951	52951	NRX_RLG77261.1	NRX_WP_132695486.1	40.045766590389015	437	40.045766590389015	437	V		I	Ia	IIIB	UNK	I	IA
52952	52952	52952	NRX_RLG77261.1	NRX_WP_346913608.1	39.816933638443935	437	39.816933638443935	437	V		I	Ia	IIIB	UNK	I	IA
52953	52953	52953	NRX_RLG77261.1	NRX_WP_153116297.1	39.588100686498855	437	39.588100686498855	437	V		I	Ia	IIIB	UNK	I	IA
52954	52954	52954	NRX_RLG77261.1	NRX_WP_323356912.1	39.588100686498855	437	39.588100686498855	437	V		I	Ia	IIIB	UNK	I	IA
52955	52955	52955	NRX_RLG77261.1	NRX_MEY4806098.1	39.816933638443935	437	39.816933638443935	437	V		I	Ia	IIIB	UNK	I	IA
52956	52956	52956	NRX_RLG77261.1	NRX_MEB3334733.1	39.359267734553775	437	39.359267734553775	437	V		I	Ia	IIIB	UNK	I	IA
52957	52957	52957	NRX_RLG77261.1	NRX_WP_288915886.1	39.588100686498855	437	39.588100686498855	437	V		I	Ia	IIIB	UNK	I	IA
52958	52958	52958	NRX_RLG77261.1	NRX_WP_011825472.1	39.130434782608695	437	39.130434782608695	437	V		I	Ia	IIIB	UNK	I	IA
52959	52959	52959	NRX_RLG77261.1	NRX_HKJ10054.1	38.672768878718536	437	38.672768878718536	437	V		I	Ia	IIIB	UNK	I	IA
52960	52960	52960	NRX_RLG77261.1	NRX_MEA3405434.1	39.588100686498855	437	39.588100686498855	437	V		I	Ia	IIIB	UNK	I	IA
52961	52961	52961	NRX_RLG77261.1	DEP_RME00383.1	41.18993135011442	437	41.18993135011442	437	V		I	If	IIIB	UNK	I	UNK
52962	52962	52962	NRX_RLG77261.1	SLO_RME00383.1	41.18993135011442	437	41.18993135011442	437	V		I	If	IIIB	UNK	I	UNK
52963	52963	52963	NRX_RLG77261.1	NRX_RME00383.1	41.18993135011442	437	41.18993135011442	437	V		I	If	IIIB	UNK	I	UNK
52964	52964	52964	NRX_RLG77261.1	DEP_HHL73736.1	41.64759725400457	437	41.64759725400457	437	V		I	If	IIIB	UNK	I	UNK
52965	52965	52965	NRX_RLG77261.1	NRX_HHL73736.1	41.64759725400457	437	41.64759725400457	437	V		I	If	IIIB	UNK	I	UNK
52966	52966	52966	NRX_RLG77261.1	NRX_HFB68562.1	41.41876430205949	437	41.41876430205949	437	V		I	If	IIIB	UNK	I	UNK
52967	52967	52967	NRX_RLG77261.1	DEP_HFB68562.1	41.41876430205949	437	41.41876430205949	437	V		I	If	IIIB	UNK	I	UNK
52968	52968	52968	NRX_RLG77261.1	DEP_RMG64267.1	39.816933638443935	437	39.816933638443935	437	V		I	If	IIIB	UNK	I	UNK
52969	52969	52969	NRX_RLG77261.1	NRX_RMG64267.1	39.816933638443935	437	39.816933638443935	437	V		I	If	IIIB	UNK	I	UNK
52970	52970	52970	NRX_RLG77261.1	SLO_RMG64267.1	39.816933638443935	437	39.816933638443935	437	V		I	If	IIIB	UNK	I	UNK
52971	52971	52971	NRX_RLG77261.1	NRX_RMI14042.1	39.359267734553775	437	39.359267734553775	437	V		I	If	IIIB	UNK	I	UNK
52972	52972	52972	NRX_RLG77261.1	NRX_MBI3151404.1	40.50343249427917	437	40.50343249427917	437	V		I	If	IIIB	UNK	I	UNK
52973	52973	52973	NRX_RLG77261.1	NRX_MBI5823814.1	40.274599542334094	437	40.274599542334094	437	V		I	If	IIIB	UNK	I	UNK
52974	52974	52974	NRX_RLG77261.1	NRX_MEK6752144.1	40.50343249427917	437	40.50343249427917	437	V		I	If	IIIB	UNK	I	UNK
52975	52975	52975	NRX_RLG77261.1	NRX_MBI5351070.1	40.50343249427917	437	40.50343249427917	437	V		I	If	IIIB	UNK	I	UNK
52976	52976	52976	NRX_RLG77261.1	NRX_MBI5946431.1	39.588100686498855	437	39.588100686498855	437	V		I	If	IIIB	UNK	I	UNK
52977	52977	52977	NRX_RLG77261.1	NRX_MEW6403232.1	40.274599542334094	437	40.274599542334094	437	V		I	If	IIIB	UNK	I	UNK
52978	52978	52978	NRX_RLG77261.1	NRX_MDP1545403.1	40.50343249427917	437	40.50343249427917	437	V		I	If	IIIB	UNK	I	UNK
52979	52979	52979	NRX_RLG77261.1	NRX_MBI5347960.1	40.50343249427917	437	40.50343249427917	437	V		I	If	IIIB	UNK	I	UNK
52980	52980	52980	NRX_RLG77261.1	NRX_MBI5081002.1	40.50343249427917	437	40.50343249427917	437	V		I	If	IIIB	UNK	I	UNK
52981	52981	52981	NRX_RLG77261.1	NRX_MBI5053297.1	40.50343249427917	437	40.50343249427917	437	V		I	If	IIIB	UNK	I	UNK
52982	52982	52982	NRX_RLG77261.1	NRX_NOX62764.1	41.64759725400457	437	41.64759725400457	437	V		I	If	IIIB	UNK	I	UNK
52983	52983	52983	NRX_RLG77261.1	NRX_HID51147.1	40.50343249427917	437	40.50343249427917	437	V		I	If	IIIB	UNK	I	UNK
52984	52984	52984	NRX_RLG77261.1	SLO_RME84037.1	41.18993135011442	437	41.18993135011442	437	V		I	If	IIIB	UNK	I	UNK
52985	52985	52985	NRX_RLG77261.1	DEP_RME84037.1	41.18993135011442	437	41.18993135011442	437	V		I	If	IIIB	UNK	I	UNK
52986	52986	52986	NRX_RLG77261.1	NRX_RME84037.1	41.18993135011442	437	41.18993135011442	437	V		I	If	IIIB	UNK	I	UNK
52987	52987	52987	NRX_RLG77261.1	SLO_RME08239.1	40.96109839816934	437	40.96109839816934	437	V		I	If	IIIB	UNK	I	UNK
52988	52988	52988	NRX_RLG77261.1	NRX_WP_322342383.1	35.92677345537758	437	35.92677345537758	437	V		I	Ic	IIIB	UNK	I	IC
52989	52989	52989	NRX_RLG77261.1	NRX_WP_167391111.1	36.61327231121281	437	36.61327231121281	437	V		I	Ic	IIIB	UNK	I	IC
52990	52990	52990	NRX_RLG77261.1	NRX_WP_352610604.1	36.38443935926773	437	36.38443935926773	437	V		I	Ic	IIIB	UNK	I	IC
52991	52991	52991	NRX_RLG77261.1	NRX_WP_140642629.1	36.38443935926773	437	36.38443935926773	437	V		I	Ic	IIIB	UNK	I	IC
52992	52992	52992	NRX_RLG77261.1	NRX_MBA0014200.1	35.6979405034325	437	35.6979405034325	437	V		I	Ic	IIIB	UNK	I	IC
52993	52993	52993	NRX_RLG77261.1	NRX_WP_040851479.1	35.92677345537758	437	35.92677345537758	437	V		I	Ic	IIIB	UNK	I	IC
52994	52994	52994	NRX_RLG77261.1	NRX_WP_090415908.1	35.01144164759725	437	35.01144164759725	437	V		I	Ic	IIIB	UNK	I	IC
52995	52995	52995	NRX_RLG77261.1	NRX_MCW5714308.1	35.46910755148742	437	35.46910755148742	437	V		I	Ic	IIIB	UNK	I	IC
52996	52996	52996	NRX_RLG77261.1	NRX_WP_295385194.1	37.52860411899314	437	37.52860411899314	437	V		I	Ic	IIIB	UNK	I	IC
52997	52997	52997	NRX_RLG77261.1	NRX_AQM56373.1	38.215102974828376	437	38.215102974828376	437	V		I	Id	IIIB	UNK	I	ID
52998	52998	52998	NRX_RLG77261.1	NRX_AVD49850.1	37.986270022883296	437	37.986270022883296	437	V		I	Id	IIIB	UNK	I	ID
52999	52999	52999	NRX_RLG77261.1	NRX_AEB91214.1	37.75743707093822	437	37.75743707093822	437	V		I	Id	IIIB	UNK	I	ID
53000	53000	53000	NRX_RLG77261.1	NRX_AYQ93918.1	37.29977116704806	437	37.29977116704806	437	V		I	Id	IIIB	UNK	I	ID
53001	53001	53001	NRX_RLG77261.1	NRX_QIX03922.1	37.52860411899314	437	37.24137931034483	435	V		I	Id	IIIB	UNK	I	ID
53002	53002	53002	NRX_RLG77261.1	NRX_AEB39380.1	37.52860411899314	437	37.52860411899314	437	V		I	Id	IIIB	UNK	I	ID
53003	53003	53003	NRX_RLG77261.1	NRX_AIY31961.1	37.07093821510298	437	37.07093821510298	437	V		I	Id	IIIB	UNK	I	ID
53004	53004	53004	NRX_RLG77261.1	NRX_AQM56357.1	37.07093821510298	437	36.92660550458716	436	V		I	Id	IIIB	UNK	I	ID
53005	53005	53005	NRX_RLG77261.1	NRX_AFV95033.1	37.07093821510298	437	37.07093821510298	437	V		I	Id	IIIB	UNK	I	ID
53006	53006	53006	NRX_RLG77261.1	NRX_AWU59521.1	36.84210526315789	437	36.69724770642202	436	V		I	Id	IIIB	UNK	I	ID
53007	53007	53007	NRX_RLG77261.1	NRX_AAT78579.1	37.07093821510298	437	36.92660550458716	436	V		I	Id	IIIB	UNK	I	ID
53008	53008	53008	NRX_RLG77261.1	NRX_AWV54840.1	36.38443935926773	437	36.23853211009174	436	V		I	Id	IIIB	UNK	I	ID
53009	53009	53009	NRX_RLG77261.1	NRX_WNS68475.1	37.75743707093822	437	37.61467889908257	436	V		I	Id	IIIB	UNK	I	ID
53010	53010	53010	NRX_RLG77261.1	NRX_AXH06513.1	37.07093821510298	437	36.7816091954023	435	V		I	Id	IIIB	UNK	I	ID
53011	53011	53011	NRX_RLG77261.1	NRX_ABS20192.1	35.6979405034325	437	35.6979405034325	437	V		I	Id	IIIB	UNK	I	ID
53012	53012	53012	NRX_RLG77261.1	NRX_BAC06526.1	35.6979405034325	437	35.6979405034325	437	V		I	Id	IIIB	UNK	I	ID
53013	53013	53013	NRX_RLG77261.1	NRX_WOG34124.1	35.92677345537758	437	35.483870967741936	434	V		I	Id	IIIB	UNK	I	ID
53014	53014	53014	NRX_RLG77261.1	NRX_AGT98598.1	36.38443935926773	437	36.23853211009174	436	V		I	Id	IIIB	UNK	I	ID
53015	53015	53015	NRX_RLG77261.1	NRX_AAM45877.1	35.92677345537758	437	35.92677345537758	437	V		I	Id	IIIB	UNK	I	ID
53016	53016	53016	NRX_RLG77261.1	NRX_AGH25086.1	35.24027459954233	437	35.24027459954233	437	V		I	Id	IIIB	UNK	I	ID
53017	53017	53017	NRX_RLG77261.1	NRX_UTI93225.1	35.46910755148742	437	35.46910755148742	437	V		I	Id	IIIB	UNK	I	ID
53018	53018	53018	NRX_RLG77261.1	NRX_ANO81543.1	35.01144164759725	437	34.71264367816092	435	V		I	Id	IIIB	UNK	I	ID
53019	53019	53019	NRX_RLG77261.1	NRX_ADV39626.1	35.24027459954233	437	34.94252873563218	435	V		I	Id	IIIB	UNK	I	ID
53020	53020	53020	NRX_RLG77261.1	NRX_AAL46476.1	35.24027459954233	437	35.091743119266056	436	V		I	Id	IIIB	UNK	I	ID
53021	53021	53021	NRX_RLG77261.1	NRX_VFU06751.1	35.46910755148742	437	35.172413793103445	435	V		I	Id	IIIB	UNK	I	ID
53022	53022	53022	NRX_RLG77261.1	NRX_WVO00576.1	35.01144164759725	437	34.71264367816092	435	V		I	Id	IIIB	UNK	I	ID
53023	53023	53023	NRX_RLG77261.1	NRX_AIL33826.1	35.01144164759725	437	34.71264367816092	435	V		I	Id	IIIB	UNK	I	ID
53024	53024	53024	NRX_RLG77261.1	NRX_UVC57678.1	33.18077803203661	437	32.87356321839081	435	V		I	Id	IIIB	UNK	I	ID
53025	53025	53025	NRX_RLG77261.1	NRX_AAL11965.1	34.78260869565217	437	34.48275862068966	435	V		I	Id	IIIB	UNK	I	ID
53026	53026	53026	NRX_RLG77261.1	NRX_ADV75853.1	35.24027459954233	437	34.94252873563218	435	V		I	Id	IIIB	UNK	I	ID
53027	53027	53027	NRX_RLG77261.1	NRX_AJO68635.1	36.61327231121281	437	36.321839080459775	435	V		I	Id	IIIB	UNK	I	ID
53028	53028	53028	NRX_RLG77261.1	NRX_ACM42114.1	34.78260869565217	437	34.78260869565217	437	V		I	Id	IIIB	UNK	I	ID
53029	53029	53029	NRX_RLG77261.1	NRX_ALY33470.1	35.01144164759725	437	35.01144164759725	437	V		I	Id	IIIB	UNK	I	ID
53030	53030	53030	NRX_RLG77261.1	NRX_QGR10630.1	35.6979405034325	437	35.40229885057472	435	V		I	Id	IIIB	UNK	I	ID
53031	53031	53031	NRX_RLG77261.1	NRX_BCU08536.1	34.32494279176201	437	34.02298850574713	435	V		I	Id	IIIB	UNK	I	ID
53032	53032	53032	NRX_RLG77261.1	NRX_AIA82339.1	34.78260869565217	437	34.48275862068966	435	V		I	Id	IIIB	UNK	I	ID
53033	53033	53033	NRX_RLG77261.1	NRX_AIA82398.1	35.92677345537758	437	35.63218390804598	435	V		I	Id	IIIB	UNK	I	ID
53034	53034	53034	NRX_RLG77261.1	NRX_ARU83052.1	35.46910755148742	437	35.172413793103445	435	V		I	Id	IIIB	UNK	I	ID
53035	53035	53035	NRX_RLG77261.1	NRX_AAW22013.1	35.92677345537758	437	35.77981651376147	436	V		I	Id	IIIB	UNK	I	ID
53036	53036	53036	NRX_RLG77261.1	NRX_ADD71509.1	34.78260869565217	437	34.78260869565217	437	V		I	Id	IIIB	UNK	I	ID
53037	53037	53037	NRX_RLG77261.1	NRX_ACA52433.1	35.01144164759725	437	34.71264367816092	435	V		I	Id	IIIB	UNK	I	ID
53038	53038	53038	NRX_RLG77261.1	NRX_ALK87155.1	34.78260869565217	437	34.78260869565217	437	V		I	Id	IIIB	UNK	I	ID
53039	53039	53039	NRX_RLG77261.1	NRX_AAR83179.1	34.78260869565217	437	34.48275862068966	435	V		I	Id	IIIB	UNK	I	ID
53040	53040	53040	NRX_RLG77261.1	NRX_QIQ60936.1	34.55377574370709	437	34.25287356321839	435	V		I	Id	IIIB	UNK	I	ID
53041	53041	53041	NRX_RLG77261.1	NRX_ANC90318.1	35.01144164759725	437	34.86238532110092	436	V		I	Id	IIIB	UNK	I	ID
53042	53042	53042	NRX_RLG77261.1	NRX_AMR57044.1	34.78260869565217	437	34.48275862068966	435	V		I	Id	IIIB	UNK	I	ID
53043	53043	53043	NRX_RLG77261.1	NRX_QUE28916.1	36.61327231121281	437	36.61327231121281	437	V		I	Id	IIIB	UNK	I	ID
53044	53044	53044	NRX_RLG77261.1	NRX_BAC10569.1	35.24027459954233	437	35.091743119266056	436	V		I	Id	IIIB	UNK	I	ID
53045	53045	53045	NRX_RLG77261.1	NRX_QNL13319.1	34.55377574370709	437	34.25287356321839	435	V		I	Id	IIIB	UNK	I	ID
53046	53046	53046	NRX_RLG77261.1	NRX_CAJ19668.1	35.24027459954233	437	34.94252873563218	435	V		I	Id	IIIB	UNK	I	ID
53047	53047	53047	NRX_RLG77261.1	NRX_HMK14367.1	39.816933638443935	437	39.816933638443935	437	V		I	Ic	IIIB	UNK	I	IC
53048	53048	53048	NRX_RLG77261.1	NRX_HZF24930.1	37.75743707093822	437	37.75743707093822	437	V		I	Ic	IIIB	UNK	I	IC
53049	53049	53049	NRX_RLG77261.1	NRX_NLG75913.1	37.29977116704806	437	37.29977116704806	437	V		I	Ic	IIIB	UNK	I	IC
53050	53050	53050	NRX_RLG77261.1	NRX_MBA4168796.1	35.6979405034325	437	35.6979405034325	437	V		I	Ic	IIIB	UNK	I	IC
53051	53051	53051	NRX_RLG77261.1	NRX_WP_144343955.1	36.61327231121281	437	36.61327231121281	437	V		I	Ic	IIIB	UNK	I	IC
53052	53052	53052	NRX_RLG77261.1	NRX_WP_126043469.1	36.15560640732266	437	36.15560640732266	437	V		I	Ic	IIIB	UNK	I	IC
53053	53053	53053	NRX_RLG77261.1	NRX_WP_163152617.1	36.38443935926773	437	36.38443935926773	437	V		I	Ic	IIIB	UNK	I	IC
53054	53054	53054	NRX_RLG77261.1	NRX_WP_376974839.1	36.61327231121281	437	36.61327231121281	437	V		I	Ic	IIIB	UNK	I	IC
53055	53055	53055	NRX_RLG77261.1	NRX_WP_315799520.1	36.15560640732266	437	36.15560640732266	437	V		I	Ic	IIIB	UNK	I	IC
53056	53056	53056	NRX_RLG77261.1	NRX_WP_172787300.1	36.61327231121281	437	36.61327231121281	437	V		I	Ic	IIIB	UNK	I	IC
53057	53057	53057	NRX_RLG77261.1	NRX_WP_027546249.1	37.07093821510298	437	37.07093821510298	437	V		I	Ic	IIIB	UNK	I	IC
53058	53058	53058	NRX_RLG77261.1	NRX_WP_254097045.1	36.84210526315789	437	36.84210526315789	437	V		I	Ic	IIIB	UNK	I	IC
53059	53059	53059	NRX_RLG77261.1	NRX_WP_300257291.1	36.38443935926773	437	36.38443935926773	437	V		I	Ic	IIIB	UNK	I	IC
53060	53060	53060	NRX_RLG77261.1	NRX_WP_192736926.1	36.38443935926773	437	36.38443935926773	437	V		I	Ic	IIIB	UNK	I	IC
53061	53061	53061	NRX_RLG77261.1	NRX_HMI11584.1	36.15560640732266	437	36.15560640732266	437	V		I	Ic	IIIB	UNK	I	IC
53062	53062	53062	NRX_RLG77261.1	NRX_Q07RX1.1	36.61327231121281	437	36.61327231121281	437	V		I	Ic	IIIB	UNK	I	IC
53063	53063	53063	NRX_RLG77261.1	NRX_WP_107343569.1	36.38443935926773	437	36.38443935926773	437	V		I	Ic	IIIB	UNK	I	IC
53064	53064	53064	NRX_RLG77261.1	NRX_WP_187392118.1	36.61327231121281	437	36.61327231121281	437	V		I	Ic	IIIB	UNK	I	IC
53065	53065	53065	NRX_RLG77261.1	NRX_WP_274964748.1	35.92677345537758	437	35.92677345537758	437	V		I	Ic	IIIB	UNK	I	IC
53066	53066	53066	NRX_RLG77261.1	NRX_WP_085227175.1	39.816933638443935	437	39.816933638443935	437	V		I	Ic	IIIB	UNK	I	IC
53067	53067	53067	NRX_RLG77261.1	NRX_WP_298434051.1	36.61327231121281	437	36.46788990825688	436	V		I	Ic	IIIB	UNK	I	IC
53068	53068	53068	NRX_RLG77261.1	NRX_MBI2744575.1	37.29977116704806	437	37.15596330275229	436	V		I	Ic	IIIB	UNK	I	IC
53069	53069	53069	NRX_RLG77261.1	NRX_MES2088461.1	37.29977116704806	437	37.15596330275229	436	V		I	Ic	IIIB	UNK	I	IC
53070	53070	53070	NRX_RLG77261.1	NRX_MBL8327563.1	37.75743707093822	437	37.61467889908257	436	V		I	Ic	IIIB	UNK	I	IC
53071	53071	53071	NRX_RLG77261.1	NRX_TLY65259.1	37.29977116704806	437	37.15596330275229	436	V		I	Ic	IIIB	UNK	I	IC
53072	53072	53072	NRX_RLG77261.1	NRX_HJW11434.1	36.61327231121281	437	36.61327231121281	437	V		I	Ic	IIIB	UNK	I	IC
53073	53073	53073	NRX_RLG77261.1	NRX_MEC9199544.1	39.130434782608695	437	38.99082568807339	436	V		I	Ic	IIIB	UNK	I	IC
53074	53074	53074	NRX_RLG77261.1	NRX_WP_199257767.1	38.215102974828376	437	38.07339449541284	436	V		I	Ic	IIIB	UNK	I	IC
53075	53075	53075	NRX_RLG77261.1	NRX_MCB1506756.1	37.52860411899314	437	37.38532110091743	436	V		I	Ic	IIIB	UNK	I	IC
53076	53076	53076	NRX_RLG77261.1	NRX_THK35819.1	38.672768878718536	437	38.53211009174312	436	V		I	Ic	IIIB	UNK	I	IC
53077	53077	53077	NRX_RLG77261.1	NRX_WP_153408858.1	38.215102974828376	437	38.07339449541284	436	V		I	Ic	IIIB	UNK	I	IC
53078	53078	53078	NRX_RLG77261.1	NRX_WP_035714483.1	37.75743707093822	437	37.61467889908257	436	V		I	Ic	IIIB	UNK	I	IC
53079	53079	53079	NRX_RLG77261.1	NRX_MDM0115925.1	36.15560640732266	437	36.00917431192661	436	V		I	Ic	IIIB	UNK	I	IC
53080	53080	53080	NRX_RLG77261.1	NRX_MBU0604084.1	36.84210526315789	437	36.69724770642202	436	V		I	Ic	IIIB	UNK	I	IC
53081	53081	53081	NRX_RLG77261.1	NRX_ABM95736.1	37.29977116704806	437	37.15596330275229	436	V		I	Ic	IIIB	UNK	I	IC
53082	53082	53082	NRX_RLG77261.1	NRX_WP_346772284.1	37.52860411899314	437	37.38532110091743	436	V		I	Ic	IIIB	UNK	I	IC
53083	53083	53083	NRX_RLG77261.1	NRX_UZH84251.1	35.92677345537758	437	35.77981651376147	436	V		I	Ic	IIIB	UNK	I	IC
53084	53084	53084	NRX_RLG77261.1	NRX_WP_238120475.1	39.359267734553775	437	39.22018348623853	436	V		I	Ic	IIIB	UNK	I	IC
53085	53085	53085	NRX_RLG77261.1	NRX_WP_282642597.1	39.816933638443935	437	39.678899082568805	436	V		I	Ic	IIIB	UNK	I	IC
53086	53086	53086	NRX_RLG77261.1	NRX_WP_226164611.1	39.130434782608695	437	39.130434782608695	437	V		I	Ic	IIIB	UNK	I	IC
53087	53087	53087	NRX_RLG77261.1	NRX_HEX9094195.1	37.52860411899314	437	37.52860411899314	437	V		I	Ic	IIIB	UNK	I	IC
53088	53088	53088	NRX_RLG77261.1	NRX_EMF57107.1	38.215102974828376	437	38.215102974828376	437	V		I	Ie	IIIB	UNK	I	IE
53089	53089	53089	NRX_RLG77261.1	NRX_WP_334573625.1	38.443935926773456	437	38.443935926773456	437	V		I	Ie	IIIB	UNK	I	IE
53090	53090	53090	NRX_RLG77261.1	NRX_MEV5411309.1	37.52860411899314	437	37.52860411899314	437	V		I	Ie	IIIB	UNK	I	IE
53091	53091	53091	NRX_RLG77261.1	NRX_MCW2918912.1	36.15560640732266	437	36.15560640732266	437	V		I	Ie	IIIB	UNK	I	IE
53092	53092	53092	NRX_RLG77261.1	NRX_WP_197013567.1	36.15560640732266	437	36.15560640732266	437	V		I	Ie	IIIB	UNK	I	IE
53093	53093	53093	NRX_RLG77261.1	NRX_WP_030166954.1	36.61327231121281	437	36.61327231121281	437	V		I	Ie	IIIB	UNK	I	IE
53094	53094	53094	NRX_RLG77261.1	NRX_WP_378302773.1	36.15560640732266	437	36.15560640732266	437	V		I	Ie	IIIB	UNK	I	IE
53095	53095	53095	NRX_RLG77261.1	NRX_WP_089313748.1	36.15560640732266	437	36.15560640732266	437	V		I	Ie	IIIB	UNK	I	IE
53096	53096	53096	NRX_RLG77261.1	NRX_WP_375047124.1	36.84210526315789	437	36.84210526315789	437	V		I	Ie	IIIB	UNK	I	IE
53097	53097	53097	NRX_RLG77261.1	NRX_WP_347677911.1	35.24027459954233	437	35.24027459954233	437	V		I	Ie	IIIB	UNK	I	IE
53098	53098	53098	NRX_RLG77261.1	NRX_WP_285496134.1	38.672768878718536	437	38.672768878718536	437	V		I	Ie	IIIB	UNK	I	IE
53099	53099	53099	NRX_RLG77261.1	NRX_GAA1573910.1	37.52860411899314	437	37.52860411899314	437	V		I	Ie	IIIB	UNK	I	IE
53100	53100	53100	NRX_RLG77261.1	NRX_WP_192755983.1	38.901601830663616	437	38.901601830663616	437	V		I	Ie	IIIB	UNK	I	IE
53101	53101	53101	NRX_RLG77261.1	NRX_GAA2757759.1	38.901601830663616	437	38.901601830663616	437	V		I	Ie	IIIB	UNK	I	IE
53102	53102	53102	NRX_RLG77261.1	NRX_MBI1759374.1	36.61327231121281	437	36.61327231121281	437	V		I	Ie	IIIB	UNK	I	IE
53103	53103	53103	NRX_RLG77261.1	NRX_WP_256100801.1	37.52860411899314	437	37.52860411899314	437	V		I	Ie	IIIB	UNK	I	IE
53104	53104	53104	NRX_RLG77261.1	NRX_WP_205873618.1	37.52860411899314	437	37.52860411899314	437	V		I	Ie	IIIB	UNK	I	IE
53105	53105	53105	NRX_RLG77261.1	NRX_MBS1696583.1	36.84210526315789	437	36.84210526315789	437	V		I	Ie	IIIB	UNK	I	IE
53106	53106	53106	NRX_RLG77261.1	NRX_WP_069407305.1	36.61327231121281	437	36.61327231121281	437	V		I	Ie	IIIB	UNK	I	IE
53107	53107	53107	NRX_RLG77261.1	NRX_WP_149373008.1	36.61327231121281	437	36.61327231121281	437	V		I	Ie	IIIB	UNK	I	IE
53108	53108	53108	NRX_RLG77261.1	NRX_WP_379623944.1	37.29977116704806	437	37.29977116704806	437	V		I	Ie	IIIB	UNK	I	IE
53109	53109	53109	NRX_RLG77261.1	NRX_HZS20524.1	37.07093821510298	437	37.07093821510298	437	V		I	Ie	IIIB	UNK	I	IE
53110	53110	53110	NRX_RLG77261.1	NRX_HZS22858.1	36.61327231121281	437	36.61327231121281	437	V		I	Ie	IIIB	UNK	I	IE
53111	53111	53111	NRX_RLG77261.1	NRX_MBO0772805.1	37.75743707093822	437	37.75743707093822	437	V		I	Ie	IIIB	UNK	I	IE
53112	53112	53112	NRX_RLG77261.1	NRX_HXZ73503.1	38.443935926773456	437	38.443935926773456	437	V		I	Ie	IIIB	UNK	I	IE
53113	53113	53113	NRX_RLG77261.1	NRX_HWN59083.1	36.61327231121281	437	36.61327231121281	437	V		I	Ie	IIIB	UNK	I	IE
53114	53114	53114	NRX_RLG77261.1	NRX_PZS19536.1	37.29977116704806	437	37.29977116704806	437	V		I	Ie	IIIB	UNK	I	IE
53115	53115	53115	NRX_RLG77261.1	NRX_WP_358071367.1	37.29977116704806	437	37.29977116704806	437	V		I	Ie	IIIB	UNK	I	IE
53116	53116	53116	NRX_RLG77261.1	NRX_WP_378626454.1	37.29977116704806	437	37.29977116704806	437	V		I	Ie	IIIB	UNK	I	IE
53117	53117	53117	NRX_RLG77261.1	NRX_WP_067526036.1	37.52860411899314	437	37.52860411899314	437	V		I	Ie	IIIB	UNK	I	IE
53118	53118	53118	NRX_RLG77261.1	NRX_WP_379449971.1	37.75743707093822	437	37.75743707093822	437	V		I	Ie	IIIB	UNK	I	IE
53119	53119	53119	NRX_RLG77261.1	NRX_MET7770644.1	37.986270022883296	437	37.986270022883296	437	V		I	Ie	IIIB	UNK	I	IE
53120	53120	53120	NRX_RLG77261.1	NRX_WP_280430588.1	37.986270022883296	437	37.986270022883296	437	V		I	Ie	IIIB	UNK	I	IE
53121	53121	53121	NRX_RLG77261.1	NRX_MEV6559784.1	37.986270022883296	437	37.986270022883296	437	V		I	Ie	IIIB	UNK	I	IE
53122	53122	53122	NRX_RLG77261.1	NRX_WP_357730499.1	37.986270022883296	437	37.986270022883296	437	V		I	Ie	IIIB	UNK	I	IE
53123	53123	53123	NRX_RLG77261.1	NRX_WP_350909306.1	37.986270022883296	437	37.986270022883296	437	V		I	Ie	IIIB	UNK	I	IE
53124	53124	53124	NRX_RLG77261.1	NRX_WP_330180730.1	37.29977116704806	437	37.29977116704806	437	V		I	Ie	IIIB	UNK	I	IE
53125	53125	53125	NRX_RLG77261.1	NRX_WP_036501264.1	38.443935926773456	437	38.443935926773456	437	V		I	Ie	IIIB	UNK	I	IE
53126	53126	53126	NRX_RLG77261.1	NRX_WP_039782032.1	38.443935926773456	437	38.443935926773456	437	V		I	Ie	IIIB	UNK	I	IE
53127	53127	53127	NRX_RLG77261.1	NRX_MBV8079534.1	36.38443935926773	437	36.38443935926773	437	V		I	Ie	IIIB	UNK	I	IE
53128	53128	53128	NRX_RLG77261.1	NRX_HEY2259741.1	37.07093821510298	437	37.07093821510298	437	V		I	Ie	IIIB	UNK	I	IE
53129	53129	53129	NRX_RLG77261.1	NRX_MBA3328647.1	36.15560640732266	437	36.15560640732266	437	V		I	Ie	IIIB	UNK	I	IE
53130	53130	53130	NRX_RLG77261.1	NRX_MEJ7891300.1	35.92677345537758	437	35.92677345537758	437	V		I	Ie	IIIB	UNK	I	IE
53131	53131	53131	NRX_RLG77261.1	NRX_HEX5192110.1	37.52860411899314	437	37.52860411899314	437	V		I	Ie	IIIB	UNK	I	IE
53132	53132	53132	NRX_RLG77261.1	NRX_HEX8968273.1	37.986270022883296	437	37.986270022883296	437	V		I	Ie	IIIB	UNK	I	IE
53133	53133	53133	NRX_RLG77261.1	NRX_HZV50021.1	40.274599542334094	437	40.274599542334094	437	V		I	Ie	IIIB	UNK	I	IE
53134	53134	53134	NRX_RLG77261.1	NRX_MEO8292075.1	38.443935926773456	437	38.443935926773456	437	V		I	Ie	IIIB	UNK	I	IE
53135	53135	53135	NRX_RLG77261.1	NRX_HEY2667341.1	38.215102974828376	437	38.215102974828376	437	V		I	Ie	IIIB	UNK	I	IE
53136	53136	53136	NRX_RLG77261.1	NRX_MEX2588264.1	38.901601830663616	437	38.901601830663616	437	V		I	Ie	IIIB	UNK	I	IE
53137	53137	53137	NRX_RLG77261.1	NRX_WP_317997254.1	37.52860411899314	437	37.52860411899314	437	V		I	Ie	IIIB	UNK	I	IE
53138	53138	53138	NRX_RLG77261.1	SLO_WP_095045405.1	39.816933638443935	437	39.678899082568805	436	V		I	Iβ	IIIB	UNK	I	I'
53139	53139	53139	NRX_RLG77261.1	NRX_CUS06078.1	39.816933638443935	437	39.678899082568805	436	V		I	Iβ	IIIB	UNK	I	I'
53140	53140	53140	NRX_RLG77261.1	NRX_MCW5864629.1	39.588100686498855	437	39.44954128440367	436	V		I	Iβ	IIIB	UNK	I	I'
53141	53141	53141	NRX_RLG77261.1	LIU_IP.Rifcsp9	40.045766590389015	437	39.90825688073394	436	V		I	Iβ	IIIB	UNK	I	I'
53142	53142	53142	NRX_RLG77261.1	NRX_OGO46527.1	39.130434782608695	437	38.99082568807339	436	V		I	Iβ	IIIB	UNK	I	I'
53143	53143	53143	NRX_RLG77261.1	NRX_MBF8283287.1	39.130434782608695	437	38.99082568807339	436	V		I	Iβ	IIIB	UNK	I	I'
53144	53144	53144	NRX_RLG77261.1	SLO_SR1_18_B1_scaffold_509483_7|SR1_18_Bp1_UNK|SR1_18_Bp1_QB3_181220	40.045766590389015	437	39.90825688073394	436	V		I	Iβ	IIIB	UNK	I	I'
53145	53145	53145	NRX_RLG77261.1	NRX_MBV8265309.1	40.045766590389015	437	39.90825688073394	436	V		I	Iβ	IIIB	UNK	I	I'
53146	53146	53146	NRX_RLG77261.1	NRX_MBV8677696.1	40.045766590389015	437	39.90825688073394	436	V		I	Iβ	IIIB	UNK	I	I'
53147	53147	53147	NRX_RLG77261.1	NRX_MBV8557132.1	39.816933638443935	437	39.54022988505747	435	V		I	Iβ	IIIB	UNK	I	I'
53148	53148	53148	NRX_RLG77261.1	LIU_IP.SRVP_2	37.07093821510298	437	36.63594470046083	434	V		I	Iβ	IIIB	UNK	I	I'
53149	53149	53149	NRX_RLG77261.1	NRX_MCC6187578.1	39.588100686498855	437	39.44954128440367	436	V		I	Iβ	IIIB	UNK	I	I'
53150	53150	53150	NRX_RLG77261.1	LIU_IP.Rifcsp4	39.588100686498855	437	39.44954128440367	436	V		I	Iβ	IIIB	UNK	I	I'
53151	53151	53151	NRX_RLG77261.1	LIU_IP.Rifcsp3	36.61327231121281	437	36.321839080459775	435	V		I	Iβ	IIIB	UNK	I	I'
53152	53152	53152	NRX_RLG77261.1	LIU_IP.181221	38.901601830663616	437	38.76146788990826	436	V		I	Iβ	IIIB	UNK	I	I'
53153	53153	53153	NRX_RLG77261.1	NRX_MBI4670958.1	38.901601830663616	437	38.76146788990826	436	V		I	Iβ	IIIB	UNK	I	I'
53154	53154	53154	NRX_RLG77261.1	LIU_IP.181220	40.045766590389015	437	39.90825688073394	436	V		I	Iβ	IIIB	UNK	I	I'
53155	53155	53155	NRX_RLG77261.1	NRX_MBI3914663.1	37.986270022883296	437	37.84403669724771	436	V		I	Iβ	IIIB	UNK	I	I'
53156	53156	53156	NRX_RLG77261.1	NRX_HJO33789.1	37.29977116704806	437	37.15596330275229	436	V		I	Iβ	IIIB	UNK	I	I'
53157	53157	53157	NRX_RLG77261.1	NRX_MBU37760.1	37.07093821510298	437	36.92660550458716	436	V		I	Iβ	IIIB	UNK	I	I'
53158	53158	53158	NRX_RLG77261.1	LIU_IP.MBU3776	37.75743707093822	437	37.61467889908257	436	V		I	Iβ	IIIB	UNK	I	I'
53159	53159	53159	NRX_RLG77261.1	LIU_IP.Rifcsp2	37.75743707093822	437	37.61467889908257	436	V		I	Iβ	IIIB	UNK	I	I'
53160	53160	53160	NRX_RLG77261.1	LIU_IP.190301	40.274599542334094	437	40.13761467889909	436	V		I	Iβ	IIIB	UNK	I	I'
53161	53161	53161	NRX_RLG77261.1	NRX_MBI3361835.1	40.274599542334094	437	40.13761467889909	436	V		I	Iβ	IIIB	UNK	I	I'
53162	53162	53162	NRX_RLG77261.1	LIU_IP.GD2017	40.045766590389015	437	39.90825688073394	436	V		I	Iβ	IIIB	UNK	I	I'
53163	53163	53163	NRX_RLG77261.1	NRX_MDZ7267510.1	39.130434782608695	437	38.99082568807339	436	V		I	Iβ	IIIB	UNK	I	I'
53164	53164	53164	NRX_RLG77261.1	NRX_MBX3057595.1	38.443935926773456	437	38.30275229357798	436	V		I	Iβ	IIIB	UNK	I	I'
53165	53165	53165	NRX_RLG77261.1	NRX_HUM70947.1	37.986270022883296	437	37.84403669724771	436	V		I	Iβ	IIIB	UNK	I	I'
53166	53166	53166	NRX_RLG77261.1	NRX_HRQ41472.1	38.215102974828376	437	38.07339449541284	436	V		I	Iβ	IIIB	UNK	I	I'
53167	53167	53167	NRX_RLG77261.1	NRX_MEI2612278.1	39.588100686498855	437	39.44954128440367	436	V		I	Iβ	IIIB	UNK	I	I'
53168	53168	53168	NRX_RLG77261.1	NRX_MBP8001947.1	39.130434782608695	437	38.99082568807339	436	V		I	Iβ	IIIB	UNK	I	I'
53169	53169	53169	NRX_RLG77261.1	SLO_MBE2202408.1	37.29977116704806	437	37.15596330275229	436	V		I	Iβ	IIIB	UNK	I	I'
53170	53170	53170	NRX_RLG77261.1	LIU_IP.321A	38.443935926773456	437	38.30275229357798	436	V		I	Iβ	IIIB	UNK	I	I'
53171	53171	53171	NRX_RLG77261.1	NRX_MCB8928087.1	37.986270022883296	437	37.84403669724771	436	V		I	Iβ	IIIB	UNK	I	I'
53172	53172	53172	NRX_RLG77261.1	NRX_MBK7897396.1	37.75743707093822	437	37.61467889908257	436	V		I	Iβ	IIIB	UNK	I	I'
53173	53173	53173	NRX_RLG77261.1	NRX_MEZ4590240.1	37.75743707093822	437	37.61467889908257	436	V		I	Iβ	IIIB	UNK	I	I'
53174	53174	53174	NRX_RLG77261.1	NRX_MBK8901421.1	38.672768878718536	437	38.53211009174312	436	V		I	Iβ	IIIB	UNK	I	I'
53175	53175	53175	NRX_RLG77261.1	NRX_MCA9954536.1	37.52860411899314	437	37.38532110091743	436	V		I	Iβ	IIIB	UNK	I	I'
53176	53176	53176	NRX_RLG77261.1	NRX_MCC6604233.1	37.52860411899314	437	37.38532110091743	436	V		I	Iβ	IIIB	UNK	I	I'
53177	53177	53177	NRX_RLG77261.1	NRX_MBK7914972.1	37.986270022883296	437	37.84403669724771	436	V		I	Iβ	IIIB	UNK	I	I'
53178	53178	53178	NRX_RLG77261.1	NRX_HFC12553.1	38.215102974828376	437	38.07339449541284	436	V		I	Iβ	IIIB	UNK	I	I'
53179	53179	53179	NRX_RLG77261.1	SLO_HFC12553.1	38.215102974828376	437	38.07339449541284	436	V		I	Iβ	IIIB	UNK	I	I'
53180	53180	53180	NRX_RLG77261.1	NRX_MCA9951702.1	38.901601830663616	437	38.76146788990826	436	V		I	Iβ	IIIB	UNK	I	I'
53181	53181	53181	NRX_RLG77261.1	SLO_RMF31056.1	41.18993135011442	437	40.91954022988506	435	V		I	Iβ	IIIB	UNK	I	I'
53182	53182	53182	NRX_RLG77261.1	NRX_WP_264843211.1	41.41876430205949	437	41.28440366972477	436	V		I	Iβ	IIIB	UNK	I	I'
53183	53183	53183	NRX_RLG77261.1	SLO_B_1_S1_170907_scaffold_241187_5|GD2017_1_B_1_S1_170907_UNK|GD2017_1_B_1_S1_Biohub_170907	39.588100686498855	437	39.310344827586206	435	V		I	Iβ	IIIB	UNK	I	I'
53184	53184	53184	NRX_RLG77261.1	NRX_MBI4514075.1	39.359267734553775	437	39.08045977011494	435	V		I	Iβ	IIIB	UNK	I	I'
53185	53185	53185	NRX_RLG77261.1	NRX_HTR20940.1	39.130434782608695	437	38.85057471264368	435	V		I	Iβ	IIIB	UNK	I	I'
53186	53186	53186	NRX_RLG77261.1	NRX_MDR7578424.1	42.10526315789473	437	41.97247706422018	436	V		I	Iγ	IIIB	UNK	I	I''
53187	53187	53187	NRX_RLG77261.1	LIU_IDP.Ga0105160	42.10526315789473	437	41.97247706422018	436	V		I	Iγ	IIIB	UNK	I	I''
53188	53188	53188	NRX_RLG77261.1	NRX_MDR7462213.1	41.87643020594965	437	41.74311926605505	436	V		I	Iγ	IIIB	UNK	I	I''
53189	53189	53189	NRX_RLG77261.1	NRX_MDR7393622.1	43.02059496567506	437	42.88990825688073	436	V		I	Iγ	IIIB	UNK	I	I''
53190	53190	53190	NRX_RLG77261.1	NRX_MDR7610765.1	42.5629290617849	437	42.43119266055046	436	V		I	Iγ	IIIB	UNK	I	I''
53191	53191	53191	NRX_RLG77261.1	NRX_MDR7433497.1	42.5629290617849	437	42.43119266055046	436	V		I	Iγ	IIIB	UNK	I	I''
53192	53192	53192	NRX_RLG77261.1	NRX_8U66_A	41.87643020594965	437	41.74311926605505	436	V		I	Iγ	IIIB	UNK	I	I''
53193	53193	53193	NRX_RLG77261.1	LIU_IDP.Firmi	42.10526315789473	437	41.97247706422018	436	V		I	Iγ	IIIB	UNK	I	I''
53194	53194	53194	NRX_RLG77261.1	NRX_MDR5694372.1	42.10526315789473	437	41.97247706422018	436	V		I	Iγ	IIIB	UNK	I	I''
53195	53195	53195	NRX_RLG77261.1	LIU_IDP.Ga0073933	42.79176201372998	437	42.6605504587156	436	V		I	Iγ	IIIB	UNK	I	I''
53196	53196	53196	NRX_RLG77261.1	LIU_IP.HBY9641	37.29977116704806	437	37.01149425287356	435	V		I	Iβ	IIIB	UNK	I	I'
53197	53197	53197	NRX_RLG77261.1	SLO_RMF04955.1	40.045766590389015	437	39.90825688073394	436	V		I	Iβ	IIIB	UNK	I	I'
53198	53198	53198	NRX_RLG77261.1	LIU_Ialp.GWC2	44.39359267734554	437	44.13793103448276	435	V		I	Iα	IIIB	UNK	I	Iα
53199	53199	53199	NRX_RLG77261.1	NRX_OGN85134.1	44.39359267734554	437	44.13793103448276	435	V		I	Iα	IIIB	UNK	I	Iα
53200	53200	53200	NRX_RLG77261.1	LIU_Ialp.OGN85134	44.16475972540046	437	43.9080459770115	435	V		I	Iα	IIIB	UNK	I	Iα
53201	53201	53201	NRX_RLG77261.1	NRX_MEK6191180.1	43.02059496567506	437	42.75862068965517	435	V		I	Iα	IIIB	UNK	I	Iα
53202	53202	53202	NRX_RLG77261.1	LIU_Ialp.31868	43.7070938215103	437	43.44827586206896	435	V		I	Iα	IIIB	UNK	I	Iα
53203	53203	53203	NRX_RLG77261.1	NRX_MEW5991288.1	43.02059496567506	437	42.75862068965517	435	V		I	Iα	IIIB	UNK	I	Iα
53204	53204	53204	NRX_RLG77261.1	NRX_HEX9549667.1	43.24942791762014	437	42.98850574712644	435	V		I	Iα	IIIB	UNK	I	Iα
53205	53205	53205	NRX_RLG77261.1	LIU_Ialp.RBG_16	42.10526315789473	437	41.83908045977012	435	V		I	Iα	IIIB	UNK	I	Iα
53206	53206	53206	NRX_RLG77261.1	NRX_OGO55603.1	42.10526315789473	437	41.83908045977012	435	V		I	Iα	IIIB	UNK	I	Iα
53207	53207	53207	NRX_RLG77261.1	LIU_Ialp.OGO55603	41.87643020594965	437	41.60919540229885	435	V		I	Iα	IIIB	UNK	I	Iα
53208	53208	53208	NRX_RLG77261.1	LIU_Ialp.PLM2	42.33409610983982	437	42.06896551724138	435	V		I	Iα	IIIB	UNK	I	Iα
53209	53209	53209	NRX_RLG77261.1	NRX_HEX5149462.1	42.33409610983982	437	42.06896551724138	435	V		I	Iα	IIIB	UNK	I	Iα
53210	53210	53210	NRX_RLG77261.1	LIU_Ialp.NIA_04552	40.73226544622426	437	40.45977011494253	435	V		I	Iα	IIIB	UNK	I	Iα
53211	53211	53211	NRX_RLG77261.1	NRX_NIA04552.1	40.73226544622426	437	40.45977011494253	435	V		I	Iα	IIIB	UNK	I	Iα
53212	53212	53212	NRX_RLG77261.1	NRX_WP_237889062.1	41.64759725400457	437	41.37931034482759	435	V		I	Iα	IIIB	UNK	I	Iα
53213	53213	53213	NRX_RLG77261.1	SLO_MBC8333483.1	45.08009153318078	437	44.82758620689656	435	V		I	Iα	IIIB	UNK	I	Iα
53214	53214	53214	NRX_RLG77261.1	NRX_MBC8333483.1	45.08009153318078	437	44.82758620689656	435	V		I	Iα	IIIB	UNK	I	Iα
53215	53215	53215	NRX_RLG77261.1	NRX_MBT3392062.1	43.02059496567506	437	42.75862068965517	435	V		I	Iα	IIIB	UNK	I	Iα
53216	53216	53216	NRX_RLG77261.1	WIN_OYV09315.1	37.52860411899314	437	36.95150115473441	433	V		III		IIIB	UNK	IIIA	UNK
53217	53217	53217	NRX_RLG77261.1	NRX_MDQ1313113.1	37.52860411899314	437	36.65893271461717	431	V		III		IIIB	UNK	IIIA	UNK
53218	53218	53218	NRX_RLG77261.1	NRX_MCK9564609.1	38.443935926773456	437	37.58700696055685	431	V		III		IIIB	UNK	IIIA	UNK
53219	53219	53219	NRX_RLG77261.1	NRX_MDQ1261032.1	38.215102974828376	437	37.35498839907193	431	V		III	None	IIIB	UNK	IIIA	UNK
53220	53220	53220	NRX_RLG77261.1	NRX_RQW78601.1	37.52860411899314	437	36.65893271461717	431	V		III		IIIB	UNK	IIIA	UNK
53221	53221	53221	NRX_RLG77261.1	NRX_HNX09881.1	38.215102974828376	437	37.35498839907193	431	V		III	None	IIIB	UNK	IIIA	UNK
53222	53222	53222	NRX_RLG77261.1	NRX_MFB3766316.1	38.443935926773456	437	37.58700696055685	431	V		III		IIIB	UNK	IIIA	UNK
53223	53223	53223	NRX_RLG77261.1	NRX_MCX8207131.1	37.29977116704806	437	36.57407407407408	432	V		III		IIIB	UNK	IIIA	UNK
53224	53224	53224	NRX_RLG77261.1	NRX_MCQ8903765.1	38.901601830663616	437	38.05104408352668	431	V		III		IIIB	UNK	IIIA	UNK
53225	53225	53225	NRX_RLG77261.1	NRX_HOO54132.1	37.29977116704806	437	36.42691415313225	431	V		III		IIIB	UNK	IIIA	UNK
53226	53226	53226	NRX_RLG77261.1	NRX_HRW83749.1	36.38443935926773	437	35.498839907192576	431	V		III		IIIB	UNK	IIIA	UNK
53227	53227	53227	NRX_RLG77261.1	NRX_MBE0522962.1	36.84210526315789	437	35.96287703016242	431	V		III		IIIB	UNK	IIIA	UNK
53228	53228	53228	NRX_RLG77261.1	NRX_MCD4808803.1	36.61327231121281	437	35.730858468677496	431	V		III		IIIB	UNK	IIIA	UNK
53229	53229	53229	NRX_RLG77261.1	NRX_MBC2698083.1	36.61327231121281	437	35.730858468677496	431	V		III		IIIB	UNK	IIIA	UNK
53230	53230	53230	NRX_RLG77261.1	NRX_WP_048199334.1	35.46910755148742	437	34.5707656612529	431	V		III		IIIB	UNK	IIIA	UNK
53231	53231	53231	NRX_RLG77261.1	NRX_WP_325381566.1	35.92677345537758	437	35.03480278422274	431	V		III		IIIB	UNK	IIIA	UNK
53232	53232	53232	NRX_RLG77261.1	NRX_WP_283167527.1	37.52860411899314	437	36.65893271461717	431	V		III		IIIB	UNK	IIIA	UNK
53233	53233	53233	NRX_RLG77261.1	NRX_WP_247139299.1	37.986270022883296	437	37.12296983758701	431	V		III		IIIB	UNK	IIIA	UNK
53234	53234	53234	NRX_RLG77261.1	NRX_NYT01045.1	41.18993135011442	437	40.0932400932401	429	V		III	None	IIIB	UNK	IIIA	UNK
53235	53235	53235	NRX_RLG77261.1	NRX_HIH36942.1	41.18993135011442	437	40.0932400932401	429	V		III	None	IIIB	UNK	IIIA	UNK
53236	53236	53236	NRX_RLG77261.1	NRX_MDR2855387.1	37.52860411899314	437	36.65893271461717	431	V		III		IIIB	UNK	IIIA	UNK
53237	53237	53237	NRX_RLG77261.1	NRX_WP_325630405.1	40.96109839816934	437	40.13921113689095	431	V		III		IIIB	UNK	IIIA	UNK
53238	53238	53238	NRX_RLG77261.1	NRX_WP_324473849.1	39.130434782608695	437	38.2830626450116	431	V		III		IIIB	UNK	IIIA	UNK
53239	53239	53239	NRX_RLG77261.1	NRX_MEN6341549.1	39.816933638443935	437	38.97911832946635	431	V		III		IIIB	UNK	IIIA	UNK
53240	53240	53240	NRX_RLG77261.1	NRX_WP_265580075.1	38.672768878718536	437	37.81902552204176	431	V		III		IIIB	UNK	IIIA	UNK
53241	53241	53241	NRX_RLG77261.1	NRX_WP_209630669.1	39.130434782608695	437	38.2830626450116	431	V		III		IIIB	UNK	IIIA	UNK
53242	53242	53242	NRX_RLG77261.1	NRX_MCX6682899.1	40.50343249427917	437	39.67517401392112	431	V		III		IIIB	UNK	IIIA	UNK
53243	53243	53243	NRX_RLG77261.1	NRX_MEI7433346.1	39.130434782608695	437	38.2830626450116	431	V		III		IIIB	UNK	IIIA	UNK
53244	53244	53244	NRX_RLG77261.1	NRX_WP_278155473.1	38.901601830663616	437	38.05104408352668	431	V		III		IIIB	UNK	IIIA	UNK
53245	53245	53245	NRX_RLG77261.1	NRX_WP_268185866.1	39.816933638443935	437	38.97911832946635	431	V		III		IIIB	UNK	IIIA	UNK
53246	53246	53246	NRX_RLG77261.1	NRX_WP_048151126.1	33.86727688787185	437	32.94663573085847	431	V		III		IIIB	UNK	IIIA	UNK
53247	53247	53247	NRX_RLG77261.1	NRX_MBS1193682.1	39.359267734553775	437	38.51508120649652	431	V		III		IIIB	UNK	IIIA	UNK
53248	53248	53248	NRX_RLG77261.1	NRX_MDD1653605.1	37.52860411899314	437	36.65893271461717	431	V		III		IIIB	UNK	IIIA	UNK
53249	53249	53249	NRX_RLG77261.1	NRX_MDD1664232.1	39.130434782608695	437	38.2830626450116	431	V		III	None	IIIB	UNK	IIIA	UNK
53250	53250	53250	NRX_RLG77261.1	NRX_HMA05817.1	39.359267734553775	437	38.51508120649652	431	V		III		IIIB	UNK	IIIA	UNK
53251	53251	53251	NRX_RLG77261.1	NRX_HVP25319.1	40.50343249427917	437	39.67517401392112	431	V		III	None	IIIB	UNK	IIIA	UNK
53252	53252	53252	NRX_RLG77261.1	NRX_HJK08580.1	39.130434782608695	437	38.42592592592592	432	V		III		IIIB	UNK	IIIA	UNK
53253	53253	53253	NRX_RLG77261.1	NRX_HJK46287.1	39.130434782608695	437	38.42592592592592	432	V		III		IIIB	UNK	IIIA	UNK
53254	53254	53254	NRX_RLG77261.1	NRX_HJK09548.1	38.672768878718536	437	37.96296296296296	432	V		III		IIIB	UNK	IIIA	UNK
53255	53255	53255	NRX_RLG77261.1	NRX_WP_268924961.1	38.901601830663616	437	38.19444444444444	432	V		III	None	IIIB	UNK	IIIA	UNK
53256	53256	53256	NRX_RLG77261.1	NRX_MDE2519400.1	39.130434782608695	437	38.42592592592592	432	V		III		IIIB	UNK	IIIA	UNK
53257	53257	53257	NRX_RLG77261.1	NRX_MDR0981298.1	39.130434782608695	437	38.42592592592592	432	V		III		IIIB	UNK	IIIA	UNK
53258	53258	53258	NRX_RLG77261.1	NRX_HJJ43287.1	37.52860411899314	437	36.65893271461717	431	V		III		IIIB	UNK	IIIA	UNK
53259	53259	53259	NRX_RLG77261.1	NRX_MDO5846840.1	37.75743707093822	437	37.03703703703704	432	V		III		IIIB	UNK	IIIA	UNK
53260	53260	53260	NRX_RLG77261.1	NRX_MBR5814839.1	38.215102974828376	437	37.5	432	V		III		IIIB	UNK	IIIA	UNK
53261	53261	53261	NRX_RLG77261.1	NRX_HJJ65790.1	38.215102974828376	437	37.5	432	V		III		IIIB	UNK	IIIA	UNK
53262	53262	53262	NRX_RLG77261.1	NRX_MEE1135994.1	38.443935926773456	437	37.73148148148148	432	V		III		IIIB	UNK	IIIA	UNK
53263	53263	53263	NRX_RLG77261.1	NRX_HJJ87703.1	38.672768878718536	437	37.96296296296296	432	V		III		IIIB	UNK	IIIA	UNK
53264	53264	53264	NRX_RLG77261.1	NRX_MBR4987756.1	38.443935926773456	437	37.73148148148148	432	V		III		IIIB	UNK	IIIA	UNK
53265	53265	53265	NRX_RLG77261.1	NRX_MBO5431380.1	36.15560640732266	437	35.41666666666667	432	V		III		IIIB	UNK	IIIA	UNK
53266	53266	53266	NRX_RLG77261.1	NRX_MEM2899514.1	36.38443935926773	437	35.648148148148145	432	V		RLP		IIIB	UNK	RLP	UNK
53267	53267	53267	NRX_RLG77261.1	NRX_MEM2902033.1	37.52860411899314	437	36.95150115473441	433	V		RLP		IIIB	UNK	RLP	UNK
53268	53268	53268	NRX_RLG77261.1	NRX_HLD86243.1	39.588100686498855	437	38.88888888888889	432	V		VII		IIIB	UNK	III-Like	UNK
53269	53269	53269	NRX_RLG77261.1	NRX_OHA55814.1	37.986270022883296	437	37.26851851851852	432	V		VII	None	IIIB	UNK	III-Like	UNK
53270	53270	53270	NRX_RLG77261.1	NRX_KKT20824.1	35.92677345537758	437	35.18518518518518	432	V		VII	None	IIIB	UNK	III-Like	UNK
53271	53271	53271	NRX_RLG77261.1	NRX_MFA4937338.1	37.75743707093822	437	37.03703703703704	432	V		VII	None	IIIB	UNK	III-Like	UNK
53272	53272	53272	NRX_RLG77261.1	NRX_OGG32692.1	37.52860411899314	437	36.80555555555556	432	V		VII		IIIB	UNK	III-Like	UNK
53273	53273	53273	NRX_RLG77261.1	WIN_OGG32692.1	37.52860411899314	437	36.80555555555556	432	V		VII	None	IIIB	UNK	III-Like	UNK
53274	53274	53274	NRX_RLG77261.1	NRX_OGG07007.1	38.901601830663616	437	38.19444444444444	432	V		VII		IIIB	UNK	III-Like	UNK
53275	53275	53275	NRX_RLG77261.1	NRX_VDD88793.1	38.901601830663616	437	38.19444444444444	432	V		VII		IIIB	UNK	III-Like	UNK
53276	53276	53276	NRX_RLG77261.1	NRX_VDD88965.1	37.07093821510298	437	36.3425925925926	432	V		VII		IIIB	UNK	III-Like	UNK
53277	53277	53277	NRX_RLG77261.1	NRX_VDD88973.1	40.73226544622426	437	40.0462962962963	432	V		VII		IIIB	UNK	III-Like	UNK
53278	53278	53278	NRX_RLG77261.1	NRX_MCL4338635.1	39.588100686498855	437	38.88888888888889	432	V		VII		IIIB	UNK	III-Like	UNK
53279	53279	53279	NRX_RLG77261.1	NRX_MCJ7739747.1	36.84210526315789	437	36.11111111111111	432	V		VII	None	IIIB	UNK	III-Like	UNK
53280	53280	53280	NRX_RLG77261.1	NRX_MEK9169501.1	39.588100686498855	437	38.88888888888889	432	V		VII		IIIB	UNK	III-Like	UNK
53281	53281	53281	NRX_RLG77261.1	WIN_KKQ35513.1	37.07093821510298	437	36.3425925925926	432	V		VII	None	IIIB	UNK	III-Like	UNK
53282	53282	53282	NRX_RLG77261.1	NRX_HLC22213.1	38.672768878718536	437	37.96296296296296	432	V		VII	None	IIIB	UNK	III-Like	UNK
53283	53283	53283	NRX_RLG77261.1	NRX_PXY71499.1	39.359267734553775	437	38.657407407407405	432	V		VII		IIIB	UNK	III-Like	UNK
53284	53284	53284	NRX_RLG77261.1	NRX_MCR4327200.1	40.96109839816934	437	40.27777777777778	432	V		VII		IIIB	UNK	III-Like	UNK
53285	53285	53285	NRX_RLG77261.1	NRX_MDP3966539.1	38.901601830663616	437	38.19444444444444	432	V		VII		IIIB	UNK	III-Like	UNK
53286	53286	53286	NRX_RLG77261.1	NRX_PJE81203.1	37.29977116704806	437	36.57407407407408	432	V		VII		IIIB	UNK	III-Like	UNK
53287	53287	53287	NRX_RLG77261.1	NRX_VDD89159.1	40.274599542334094	437	39.722863741339495	433	V		VII	None	IIIB	UNK	III-Like	UNK
53288	53288	53288	NRX_RLG77261.1	NRX_KHO55404.1	39.816933638443935	437	39.12037037037037	432	V		VII		IIIB	UNK	III-Like	UNK
53289	53289	53289	NRX_RLG77261.1	NRX_VDD88826.1	40.274599542334094	437	39.58333333333333	432	V		VII		IIIB	UNK	III-Like	UNK
53290	53290	53290	NRX_RLG77261.1	NRX_VDD89189.1	38.672768878718536	437	37.96296296296296	432	V		VII	None	IIIB	UNK	III-Like	UNK
53291	53291	53291	NRX_RLG77261.1	NRX_MEK6926272.1	41.87643020594965	437	41.2037037037037	432	V		VII		IIIB	UNK	III-Like	UNK
53292	53292	53292	NRX_RLG77261.1	NRX_MEK6890929.1	37.986270022883296	437	37.26851851851852	432	V		VII	None	IIIB	UNK	III-Like	UNK
53293	53293	53293	NRX_RLG77261.1	NRX_VDD88768.1	39.588100686498855	437	38.88888888888889	432	V		VII	None	IIIB	UNK	III-Like	UNK
53294	53294	53294	NRX_RLG77261.1	NRX_MDP2628461.1	40.50343249427917	437	39.81481481481482	432	V		VII		IIIB	UNK	III-Like	UNK
53295	53295	53295	NRX_RLG77261.1	NRX_VDD88875.1	39.359267734553775	437	38.657407407407405	432	V		VII		IIIB	UNK	III-Like	UNK
53296	53296	53296	NRX_RLG77261.1	NRX_MBS3091898.1	40.045766590389015	437	39.351851851851855	432	V		VII		IIIB	UNK	III-Like	UNK
53297	53297	53297	NRX_RLG77261.1	NRX_MBT3323876.1	42.10526315789473	437	41.43518518518518	432	V		VII		IIIB	UNK	III-Like	UNK
53298	53298	53298	NRX_RLG77261.1	NRX_MAF89555.1	39.359267734553775	437	38.657407407407405	432	V		VII	None	IIIB	UNK	III-Like	UNK
53299	53299	53299	NRX_RLG77261.1	NRX_HIK01242.1	39.359267734553775	437	38.657407407407405	432	V		VII	None	IIIB	UNK	III-Like	UNK
53300	53300	53300	NRX_RLG77261.1	NRX_MBS3100179.1	41.41876430205949	437	40.74074074074074	432	V		VII	None	IIIB	UNK	III-Like	UNK
53301	53301	53301	NRX_RLG77261.1	NRX_MAG02838.1	39.359267734553775	437	38.657407407407405	432	V		VII		IIIB	UNK	III-Like	UNK
53302	53302	53302	NRX_RLG77261.1	NRX_HJO15079.1	40.73226544622426	437	40.0462962962963	432	V		VII	None	IIIB	UNK	III-Like	UNK
53303	53303	53303	NRX_RLG77261.1	NRX_MAH07081.1	37.29977116704806	437	36.57407407407408	432	V		VII		IIIB	UNK	III-Like	UNK
53304	53304	53304	NRX_RLG77261.1	NRX_VDD88862.1	38.901601830663616	437	38.19444444444444	432	V		VII		IIIB	UNK	III-Like	UNK
53305	53305	53305	NRX_RLG77261.1	NRX_VDD88659.1	40.50343249427917	437	39.81481481481482	432	V		VII		IIIB	UNK	III-Like	UNK
53306	53306	53306	NRX_RLG77261.1	NRX_MDD3474673.1	38.215102974828376	437	37.5	432	V		VII		IIIB	UNK	III-Like	UNK
53307	53307	53307	NRX_RLG77261.1	NRX_HRY22244.1	38.672768878718536	437	37.96296296296296	432	V		VII		IIIB	UNK	III-Like	UNK
53308	53308	53308	NRX_RLG77261.1	WIN_KKP92735.1	37.07093821510298	437	36.3425925925926	432	V		VII	None	IIIB	UNK	III-Like	UNK
53309	53309	53309	NRX_RLG77261.1	NRX_KKQ17864.1	36.61327231121281	437	35.879629629629626	432	V		VII		IIIB	UNK	III-Like	UNK
53310	53310	53310	NRX_RLG77261.1	NRX_VDD88993.1	37.75743707093822	437	37.03703703703704	432	V		VII		IIIB	UNK	III-Like	UNK
53311	53311	53311	NRX_RLG77261.1	NRX_MDD4382386.1	37.07093821510298	437	36.3425925925926	432	V		VII		IIIB	UNK	III-Like	UNK
53312	53312	53312	NRX_RLG77261.1	NRX_HOV29529.1	38.443935926773456	437	37.73148148148148	432	V		VII		IIIB	UNK	III-Like	UNK
53313	53313	53313	NRX_RLG77261.1	NRX_HOV34894.1	37.52860411899314	437	36.80555555555556	432	V		VII		IIIB	UNK	III-Like	UNK
53314	53314	53314	NRX_RLG77261.1	NRX_VDD88857.1	37.75743707093822	437	37.03703703703704	432	V		VII		IIIB	UNK	III-Like	UNK
53315	53315	53315	NRX_RLG77261.1	NRX_MDY0096753.1	37.07093821510298	437	36.3425925925926	432	V		VII		IIIB	UNK	III-Like	UNK
53316	53316	53316	NRX_RLG77261.1	NRX_NLE30713.1	37.75743707093822	437	37.03703703703704	432	V		VII		IIIB	UNK	III-Like	UNK
53317	53317	53317	NRX_RLG77261.1	NRX_KKP44747.1	37.29977116704806	437	36.57407407407408	432	V		VII		IIIB	UNK	III-Like	UNK
53318	53318	53318	NRX_RLG77261.1	NRX_WP_078381303.1	27.45995423340961	437	26.78983833718245	433	V		RLP		IIIB	UNK	RLP	UNK
53319	53319	53319	NRX_RLG77261.1	NRX_WP_374719201.1	28.60411899313501	437	27.9445727482679	433	V		RLP		IIIB	UNK	RLP	UNK
53320	53320	53320	NRX_RLG77261.1	NRX_WP_026559955.1	27.23112128146453	437	26.558891454965355	433	V		RLP		IIIB	UNK	RLP	UNK
53321	53321	53321	NRX_RLG77261.1	NRX_WP_192472668.1	29.51945080091533	437	28.703703703703702	432	V		RLP		IIIB	UNK	RLP	UNK
53322	53322	53322	NRX_RLG77261.1	NRX_WP_265407841.1	28.832951945080094	437	28.17551963048499	433	V		RLP		IIIB	UNK	RLP	UNK
53323	53323	53323	NRX_RLG77261.1	NRX_WP_277616894.1	23.569794050343248	437	22.86374133949192	433	V		RLP		IIIB	UNK	RLP	UNK
53324	53324	53324	NRX_RLG77261.1	NRX_WP_151624508.1	24.485125858123567	437	23.78752886836028	433	V		RLP		IIIB	UNK	RLP	UNK
53325	53325	53325	NRX_RLG77261.1	NRX_PJM64848.1	26.08695652173913	437	25.40415704387991	433	V		RLP		IIIB	UNK	RLP	UNK
53326	53326	53326	NRX_RLG77261.1	NRX_WP_308825688.1	26.54462242562929	437	25.86605080831409	433	V		RLP		IIIB	UNK	RLP	UNK
53327	53327	53327	NRX_RLG77261.1	NRX_WP_289236248.1	29.51945080091533	437	28.703703703703702	432	V		RLP		IIIB	UNK	RLP	UNK
53328	53328	53328	NRX_RLG77261.1	NRX_WP_232773467.1	27.45995423340961	437	26.78983833718245	433	V		RLP		IIIB	UNK	RLP	UNK
53329	53329	53329	NRX_RLG77261.1	NRX_WP_122908852.1	27.68878718535469	437	27.02078521939954	433	V		RLP		IIIB	UNK	RLP	UNK
53330	53330	53330	NRX_RLG77261.1	NRX_WP_090738885.1	27.00228832951945	437	26.32794457274827	433	V		RLP		IIIB	UNK	RLP	UNK
53331	53331	53331	NRX_RLG77261.1	NRX_WP_214780381.1	25.85812356979405	437	24.82598607888632	431	V		RLP		IIIB	UNK	RLP	UNK
53332	53332	53332	NRX_RLG77261.1	NRX_WP_235388573.1	29.061784897025174	437	28.40646651270208	433	V		RLP		IIIB	UNK	RLP	UNK
53333	53333	53333	NRX_RLG77261.1	NRX_MDO5438424.1	32.265446224256294	437	31.48148148148148	432	V		RLP		IIIB	UNK	RLP	UNK
53334	53334	53334	NRX_RLG77261.1	NRX_TAH74812.1	29.97711670480549	437	29.166666666666668	432	V		RLP		IIIB	UNK	RLP	UNK
53335	53335	53335	NRX_RLG77261.1	NRX_MEM1659425.1	35.01144164759725	437	34.41108545034642	433	V		RLP		IIIB	UNK	RLP	UNK
53336	53336	53336	NRX_RLG77261.1	NRX_NLU48656.1	29.51945080091533	437	28.86836027713625	433	V		RLP		IIIB	UNK	RLP	UNK
53337	53337	53337	NRX_RLG77261.1	NRX_MCI9136810.1	31.35011441647597	437	30.71593533487298	433	V		RLP		IIIB	UNK	RLP	UNK
53338	53338	53338	NRX_RLG77261.1	NRX_WP_215871497.1	21.28146453089245	437	20.37037037037037	432	V		RLP		IIIB	UNK	RLP	UNK
53339	53339	53339	NRX_RLG77261.1	NRX_WP_096624001.1	21.28146453089245	437	20.554272517321014	433	V		RLP		IIIB	UNK	RLP	UNK
53340	53340	53340	NRX_RLG77261.1	NRX_MCB9790408.1	33.40961098398169	437	32.79445727482679	433	V		IIβ		IIIB	UNK	II/III	UNK
53341	53341	53341	NRX_RLG77261.1	LIU_23.SF3W	33.63844393592677	437	33.02540415704388	433	V		IIβ		IIIB	UNK	II/III	UNK
53342	53342	53342	NRX_RLG77261.1	DAV_KKQ04046.1	33.18077803203661	437	32.5635103926097	433	V		IIβ	None	IIIB	UNK	II/III	UNK
53343	53343	53343	NRX_RLG77261.1	NRX_PKN02430.1	34.55377574370709	437	33.94919168591224	433	V		IIβ		IIIB	UNK	II/III	UNK
53344	53344	53344	NRX_RLG77261.1	NRX_HNZ70647.1	32.723112128146454	437	32.10161662817552	433	V		IIβ		IIIB	UNK	II/III	UNK
53345	53345	53345	NRX_RLG77261.1	NRX_MBU1019278.1	33.86727688787185	437	33.25635103926097	433	V		IIβ		IIIB	UNK	II/III	UNK
53346	53346	53346	NRX_RLG77261.1	NRX_MBT5016249.1	33.86727688787185	437	33.25635103926097	433	V		IIβ	None	IIIB	UNK	II/III	UNK
53347	53347	53347	NRX_RLG77261.1	NRX_MBI5152259.1	35.92677345537758	437	35.18518518518518	432	V		IIβ		IIIB	UNK	II/III	UNK
53348	53348	53348	NRX_RLG77261.1	SLO_gwc2_scaffold_145_63	34.32494279176201	437	33.56481481481482	432	V		IIβ		IIIB	UNK	II/III	UNK
53349	53349	53349	NRX_RLG77261.1	NRX_HOW29833.1	35.6979405034325	437	35.25345622119816	434	V		IIβ		IIIB	UNK	II/III	UNK
53350	53350	53350	NRX_RLG77261.1	NRX_MEI6058750.1	34.55377574370709	437	34.10138248847927	434	V		IIβ		IIIB	UNK	II/III	UNK
53351	53351	53351	NRX_RLG77261.1	NRX_MDP3057274.1	34.09610983981693	437	33.6405529953917	434	V		IIβ		IIIB	UNK	II/III	UNK
53352	53352	53352	NRX_RLG77261.1	NRX_MCX8194436.1	32.036613272311214	437	31.40877598152425	433	V		IIβ		IIIB	UNK	II/III	UNK
53353	53353	53353	NRX_RLG77261.1	NRX_MDY0386240.1	32.723112128146454	437	32.25806451612903	434	V		IIβ		IIIB	UNK	II/III	UNK
53354	53354	53354	NRX_RLG77261.1	NRX_WP_091710378.1	34.55377574370709	437	34.10138248847927	434	V		IIβ		IIIB	UNK	II/III	UNK
53355	53355	53355	NRX_RLG77261.1	NRX_WP_309309100.1	34.32494279176201	437	33.87096774193548	434	V		IIβ		IIIB	UNK	II/III	UNK
53356	53356	53356	NRX_RLG77261.1	NRX_WP_094228759.1	33.86727688787185	437	33.41013824884793	434	V		IIβ		IIIB	UNK	II/III	UNK
53357	53357	53357	NRX_RLG77261.1	NRX_WYM79169.1	33.86727688787185	437	33.41013824884793	434	V		IIβ		IIIB	UNK	II/III	UNK
53358	53358	53358	NRX_RLG77261.1	NRX_WP_321420541.1	32.265446224256294	437	31.79723502304148	434	V		IIβ		IIIB	UNK	II/III	UNK
53359	53359	53359	NRX_RLG77261.1	NRX_WP_370572219.1	33.86727688787185	437	33.41013824884793	434	V		IIβ	None	IIIB	UNK	II/III	UNK
53360	53360	53360	NRX_RLG77261.1	NRX_WP_015325294.1	32.723112128146454	437	32.25806451612903	434	V		IIβ		IIIB	UNK	II/III	UNK
53361	53361	53361	NRX_RLG77261.1	DAV_WP_015325294.1	32.723112128146454	437	32.25806451612903	434	V		IIβ		IIIB	UNK	II/III	UNK
53362	53362	53362	NRX_RLG77261.1	NRX_WP_091690387.1	33.40961098398169	437	32.94930875576037	434	V		IIβ		IIIB	UNK	II/III	UNK
53363	53363	53363	NRX_RLG77261.1	NRX_WP_052721353.1	33.63844393592677	437	33.17972350230415	434	V		IIβ		IIIB	UNK	II/III	UNK
53364	53364	53364	NRX_RLG77261.1	LIU_23.G1BY	33.63844393592677	437	33.17972350230415	434	V		IIβ		IIIB	UNK	II/III	UNK
53365	53365	53365	NRX_RLG77261.1	NRX_MCD4820966.1	33.63844393592677	437	33.17972350230415	434	V		IIβ		IIIB	UNK	II/III	UNK
53366	53366	53366	NRX_RLG77261.1	FLA_WP_011500311.1	34.09610983981693	437	33.6405529953917	434	V		IIβ	None	IIIB	UNK	II/III	UNK
53367	53367	53367	NRX_RLG77261.1	LIU_23.SAD5	34.32494279176201	437	33.87096774193548	434	V		IIβ		IIIB	UNK	II/III	UNK
53368	53368	53368	NRX_RLG77261.1	DAV_WP_015052263.1	34.32494279176201	437	33.87096774193548	434	V		IIβ	None	IIIB	UNK	II/III	UNK
53369	53369	53369	NRX_RLG77261.1	NRX_MDK2911551.1	33.63844393592677	437	33.17972350230415	434	V		IIβ		IIIB	UNK	II/III	UNK
53370	53370	53370	NRX_RLG77261.1	SLO_WP_013897574.1	33.40961098398169	437	32.94930875576037	434	V		IIβ		IIIB	UNK	II/III	UNK
53371	53371	53371	NRX_RLG77261.1	LIU_23.KSEW	34.78260869565217	437	34.331797235023046	434	V		IIβ		IIIB	UNK	II/III	UNK
53372	53372	53372	NRX_RLG77261.1	NRX_HNU62209.1	34.55377574370709	437	34.10138248847927	434	V		IIβ		IIIB	UNK	II/III	UNK
53373	53373	53373	NRX_RLG77261.1	NRX_HNR44918.1	34.78260869565217	437	34.331797235023046	434	V		IIβ		IIIB	UNK	II/III	UNK
53374	53374	53374	NRX_RLG77261.1	NRX_HQG61700.1	34.78260869565217	437	34.02777777777778	432	V		IIβ		IIIB	UNK	II/III	UNK
53375	53375	53375	NRX_RLG77261.1	NRX_NPV50413.1	35.01144164759725	437	34.56221198156682	434	V		IIβ		IIIB	UNK	II/III	UNK
53376	53376	53376	NRX_RLG77261.1	NRX_VVC04594.1	33.63844393592677	437	33.17972350230415	434	V		IIβ		IIIB	UNK	II/III	UNK
53377	53377	53377	NRX_RLG77261.1	DAV_cg1_0.2_scaffold_107_c_58	35.24027459954233	437	34.7926267281106	434	V		IIβ		IIIB	UNK	II/III	UNK
53378	53378	53378	NRX_RLG77261.1	DAV_RIFCSPLOWO2_02_FULL_OP11_38_8_rifcsplowo2_02_scaffold_81990_5	35.24027459954233	437	34.7926267281106	434	V		IIβ		IIIB	UNK	II/III	UNK
53379	53379	53379	NRX_RLG77261.1	NRX_HNQ54695.1	32.265446224256294	437	31.79723502304148	434	V		IIβ		IIIB	UNK	II/III	UNK
53380	53380	53380	NRX_RLG77261.1	NRX_HPH48302.1	29.97711670480549	437	29.330254041570434	433	V		IIβ	None	IIIB	UNK	II/III	UNK
53381	53381	53381	NRX_RLG77261.1	LIU_23.PtaU	33.63844393592677	437	33.17972350230415	434	V		IIβ	None	IIIB	UNK	II/III	UNK
53382	53382	53382	NRX_RLG77261.1	NRX_VDS11196.1	35.24027459954233	437	34.7926267281106	434	V		IIβ	None	IIIB	UNK	II/III	UNK
53383	53383	53383	NRX_RLG77261.1	NRX_MBB1557554.1	35.24027459954233	437	34.7926267281106	434	V		IIβ		IIIB	UNK	II/III	UNK
53384	53384	53384	NRX_RLG77261.1	NRX_HOQ78885.1	32.951945080091534	437	32.48847926267281	434	V		IIβ		IIIB	UNK	II/III	UNK
53385	53385	53385	NRX_RLG77261.1	NRX_NCN51692.1	33.63844393592677	437	33.17972350230415	434	V		IIβ		IIIB	UNK	II/III	UNK
53386	53386	53386	NRX_RLG77261.1	NRX_VDS11202.1	34.32494279176201	437	33.87096774193548	434	V		IIβ		IIIB	UNK	II/III	UNK
53387	53387	53387	NRX_RLG77261.1	NRX_MCF7835326.1	34.32494279176201	437	33.87096774193548	434	V		IIβ		IIIB	UNK	II/III	UNK
53388	53388	53388	NRX_RLG77261.1	NRX_MCX6822947.1	32.951945080091534	437	32.48847926267281	434	V		IIβ		IIIB	UNK	II/III	UNK
53389	53389	53389	NRX_RLG77261.1	NRX_MFA7298807.1	33.86727688787185	437	33.41013824884793	434	V		IIβ		IIIB	UNK	II/III	UNK
53390	53390	53390	NRX_RLG77261.1	NRX_MBI5519565.1	31.80778032036613	437	31.336405529953915	434	V		IIα		IIIB	UNK	II	UNK
53391	53391	53391	NRX_RLG77261.1	NRX_MCK9531522.1	31.57894736842105	437	31.10599078341013	434	V		IIα		IIIB	UNK	II	UNK
53392	53392	53392	NRX_RLG77261.1	SLO__ANC_1	32.265446224256294	437	31.79723502304148	434	V		IIα		IIIB	UNK	II	UNK
53393	53393	53393	NRX_RLG77261.1	SLO_WP_110804070.1	32.265446224256294	437	31.79723502304148	434	V		IIα		IIIB	UNK	II	UNK
53394	53394	53394	NRX_RLG77261.1	FLA_5HQM_A	31.80778032036613	437	31.336405529953915	434	V		IIα		IIIB	UNK	II	UNK
53395	53395	53395	NRX_RLG77261.1	NRX_WP_114360906.1	31.80778032036613	437	31.336405529953915	434	V		IIα		IIIB	UNK	II	UNK
53396	53396	53396	NRX_RLG77261.1	NRX_MBI5133021.1	32.036613272311214	437	31.566820276497698	434	V		IIα		IIIB	UNK	II	UNK
53397	53397	53397	NRX_RLG77261.1	SLO_WP_088518856.1	31.57894736842105	437	31.10599078341013	434	V		IIα		IIIB	UNK	II	UNK
53398	53398	53398	NRX_RLG77261.1	DAV_WP_088518856.1	31.57894736842105	437	31.10599078341013	434	V		IIα		IIIB	UNK	II	UNK
53399	53399	53399	NRX_RLG77261.1	NRX_HJO74942.1	31.12128146453089	437	30.64516129032258	434	V		IIα		IIIB	UNK	II	UNK
53400	53400	53400	NRX_RLG77261.1	NRX_MBT4938900.1	31.35011441647597	437	30.87557603686636	434	V		IIα		IIIB	UNK	II	UNK
53401	53401	53401	NRX_RLG77261.1	NRX_NCF14810.1	30.66361556064073	437	30.184331797235025	434	V		IIα		IIIB	UNK	II	UNK
53402	53402	53402	NRX_RLG77261.1	NRX_RKZ47820.1	30.434782608695656	437	29.95391705069124	434	V		IIα		IIIB	UNK	II	UNK
53403	53403	53403	NRX_RLG77261.1	NRX_HEX5640791.1	32.951945080091534	437	32.48847926267281	434	V		IIα		IIIB	UNK	II	UNK
53404	53404	53404	NRX_RLG77261.1	NRX_WP_296920089.1	31.12128146453089	437	30.64516129032258	434	V		IIα		IIIB	UNK	II	UNK
53405	53405	53405	NRX_RLG77261.1	NRX_NEX18522.1	32.036613272311214	437	31.566820276497698	434	V		IIα		IIIB	UNK	II	UNK
53406	53406	53406	NRX_RLG77261.1	NRX_WP_200253588.1	32.494279176201374	437	32.02764976958525	434	V		IIα		IIIB	UNK	II	UNK
53407	53407	53407	NRX_RLG77261.1	NRX_QLQ31332.1	32.265446224256294	437	31.79723502304148	434	V		IIα		IIIB	UNK	II	UNK
53408	53408	53408	NRX_RLG77261.1	NRX_MDO8286434.1	31.35011441647597	437	30.87557603686636	434	V		IIα	None	IIIB	UNK	II	UNK
53409	53409	53409	NRX_RLG77261.1	NRX_MDA8129486.1	31.57894736842105	437	31.10599078341013	434	V		IIα		IIIB	UNK	II	UNK
53410	53410	53410	NRX_RLG77261.1	NRX_MBP8148901.1	31.57894736842105	437	31.10599078341013	434	V		IIα		IIIB	UNK	II	UNK
53411	53411	53411	NRX_RLG77261.1	NRX_WP_264568229.1	32.036613272311214	437	31.566820276497698	434	V		IIα		IIIB	UNK	II	UNK
53412	53412	53412	NRX_RLG77261.1	NRX_MBV1733048.1	31.35011441647597	437	30.87557603686636	434	V		IIα		IIIB	UNK	II	UNK
53413	53413	53413	NRX_RLG77261.1	NRX_WP_163056090.1	32.036613272311214	437	31.566820276497698	434	V		IIα		IIIB	UNK	II	UNK
53414	53414	53414	NRX_RLG77261.1	NRX_MEQ1556314.1	32.723112128146454	437	32.25806451612903	434	V		IIα		IIIB	UNK	II	UNK
53415	53415	53415	NRX_RLG77261.1	NRX_HEY9147467.1	32.494279176201374	437	32.02764976958525	434	V		IIα		IIIB	UNK	II	UNK
53416	53416	53416	NRX_RLG77261.1	NRX_NCN88501.1	32.494279176201374	437	32.02764976958525	434	V		IIα		IIIB	UNK	II	UNK
53417	53417	53417	NRX_RLG77261.1	NRX_WP_226471680.1	31.57894736842105	437	31.10599078341013	434	V		IIα		IIIB	UNK	II	UNK
53418	53418	53418	NRX_RLG77261.1	NRX_WP_281985681.1	30.89244851258581	437	30.414746543778804	434	V		IIα		IIIB	UNK	II	UNK
53419	53419	53419	NRX_RLG77261.1	NRX_MDP3537511.1	32.036613272311214	437	31.566820276497698	434	V		IIα		IIIB	UNK	II	UNK
53420	53420	53420	NRX_RLG77261.1	NRX_WP_226460545.1	30.89244851258581	437	30.414746543778804	434	V		IIα		IIIB	UNK	II	UNK
53421	53421	53421	NRX_RLG77261.1	NRX_MCZ2174801.1	31.12128146453089	437	30.64516129032258	434	V		IIα		IIIB	UNK	II	UNK
53422	53422	53422	NRX_RLG77261.1	NRX_WP_066708018.1	30.89244851258581	437	30.414746543778804	434	V		IIα		IIIB	UNK	II	UNK
53423	53423	53423	NRX_RLG77261.1	NRX_WP_291921769.1	31.80778032036613	437	31.336405529953915	434	V		IIα		IIIB	UNK	II	UNK
53424	53424	53424	NRX_RLG77261.1	NRX_WP_311099466.1	30.434782608695656	437	29.95391705069124	434	V		IIα		IIIB	UNK	II	UNK
53425	53425	53425	NRX_RLG77261.1	NRX_MBU1365647.1	31.80778032036613	437	31.336405529953915	434	V		IIα		IIIB	UNK	II	UNK
53426	53426	53426	NRX_RLG77261.1	NRX_MBK6306014.1	31.35011441647597	437	30.87557603686636	434	V		IIα		IIIB	UNK	II	UNK
53427	53427	53427	NRX_RLG77261.1	NRX_MDO8811206.1	32.265446224256294	437	31.79723502304148	434	V		IIα		IIIB	UNK	II	UNK
53428	53428	53428	NRX_RLG77261.1	NRX_WP_314161471.1	32.494279176201374	437	32.02764976958525	434	V		IIα		IIIB	UNK	II	UNK
53429	53429	53429	NRX_RLG77261.1	NRX_MCW8922829.1	32.494279176201374	437	32.02764976958525	434	V		IIα		IIIB	UNK	II	UNK
53430	53430	53430	NRX_RLG77261.1	DAV_WP_092620206.1	30.434782608695656	437	29.95391705069124	434	V		IIα		IIIB	UNK	II	UNK
53431	53431	53431	NRX_RLG77261.1	NRX_MEO1846372.1	31.57894736842105	437	31.10599078341013	434	V		IIα		IIIB	UNK	II	UNK
53432	53432	53432	NRX_RLG77261.1	NRX_WP_329675521.1	32.494279176201374	437	32.02764976958525	434	V		IIα		IIIB	UNK	II	UNK
53433	53433	53433	NRX_RLG77261.1	NRX_WP_321324920.1	31.12128146453089	437	30.64516129032258	434	V		IIα		IIIB	UNK	II	UNK
53434	53434	53434	NRX_RLG77261.1	NRX_MCS5591723.1	31.57894736842105	437	31.10599078341013	434	V		IIα		IIIB	UNK	II	UNK
53435	53435	53435	NRX_RLG77261.1	NRX_RMG34467.1	30.66361556064073	437	30.184331797235025	434	V		IIα		IIIB	UNK	II	UNK
53436	53436	53436	NRX_RLG77261.1	NRX_RMH52320.1	29.51945080091533	437	29.03225806451613	434	V		IIα		IIIB	UNK	II	UNK
53437	53437	53437	NRX_RLG77261.1	NRX_OLP97681.1	31.80778032036613	437	31.336405529953915	434	V		IIα		IIIB	UNK	II	UNK
53438	53438	53438	NRX_RLG77261.1	SLO_AAQ04822.2	31.12128146453089	437	30.64516129032258	434	V		IIα		IIIB	UNK	II	UNK
53439	53439	53439	NRX_RLG77261.1	NRX_MFF7397466.1	29.061784897025174	437	28.40646651270208	433	V		RLP		IIIB	UNK	RLP	UNK
53440	53440	53440	NRX_RLG77261.1	NRX_WP_188937814.1	29.290617848970253	437	28.63741339491917	433	V		RLP		IIIB	UNK	RLP	UNK
53441	53441	53441	NRX_RLG77261.1	NRX_WP_240574579.1	29.74828375286041	437	29.099307159353348	433	V		RLP		IIIB	UNK	RLP	UNK
53442	53442	53442	NRX_RLG77261.1	NRX_WP_363715286.1	31.57894736842105	437	30.94688221709007	433	V		RLP		IIIB	UNK	RLP	UNK
53443	53443	53443	NRX_RLG77261.1	NRX_WP_034851212.1	30.89244851258581	437	30.2540415704388	433	V		RLP		IIIB	UNK	RLP	UNK
53444	53444	53444	NRX_RLG77261.1	NRX_WP_126139451.1	32.265446224256294	437	31.639722863741337	433	V		RLP		IIIB	UNK	RLP	UNK
53445	53445	53445	NRX_RLG77261.1	NRX_HEV7254026.1	28.832951945080094	437	28.17551963048499	433	V		RLP		IIIB	UNK	RLP	UNK
53446	53446	53446	NRX_RLG77261.1	NRX_WP_252890664.1	32.036613272311214	437	31.40877598152425	433	V		RLP		IIIB	UNK	RLP	UNK
53447	53447	53447	NRX_RLG77261.1	NRX_WP_165100284.1	28.60411899313501	437	27.9445727482679	433	V		RLP		IIIB	UNK	RLP	UNK
53448	53448	53448	NRX_RLG77261.1	NRX_MDX3926450.1	29.97711670480549	437	29.166666666666668	432	V		RLP		IIIB	UNK	RLP	UNK
53449	53449	53449	NRX_RLG77261.1	NRX_WP_220355329.1	29.061784897025174	437	28.240740740740737	432	V		RLP		IIIB	UNK	RLP	UNK
53450	53450	53450	NRX_RLG77261.1	NRX_WP_112907761.1	29.290617848970253	437	28.47222222222222	432	V		RLP		IIIB	UNK	RLP	UNK
53451	53451	53451	NRX_RLG77261.1	NRX_WP_023830591.1	31.35011441647597	437	30.55555555555556	432	V		RLP		IIIB	UNK	RLP	UNK
53452	53452	53452	NRX_RLG77261.1	NRX_WP_102225912.1	28.832951945080094	437	28.17551963048499	433	V		RLP		IIIB	UNK	RLP	UNK
53453	53453	53453	NRX_RLG77261.1	NRX_WP_280940474.1	28.14645308924485	437	27.48267898383372	433	V		RLP		IIIB	UNK	RLP	UNK
53454	53454	53454	NRX_RLG77261.1	NRX_WP_090486686.1	31.35011441647597	437	30.55555555555556	432	V		RLP		IIIB	UNK	RLP	UNK
53455	53455	53455	NRX_RLG77261.1	NRX_WP_322827188.1	30.89244851258581	437	30.09259259259259	432	V		RLP		IIIB	UNK	RLP	UNK
53456	53456	53456	NRX_RLG77261.1	NRX_MCG8345809.1	27.23112128146453	437	26.38888888888889	432	V		RLP		IIIB	UNK	RLP	UNK
53457	53457	53457	NRX_RLG77261.1	NRX_MDQ4060775.1	23.112128146453088	437	22.22222222222222	432	V		RLP		IIIB	UNK	RLP	UNK
53458	53458	53458	NRX_RLG77261.1	NRX_WP_114216562.1	21.28146453089245	437	20.18561484918793	431	V		RLP		IIIB	UNK	RLP	UNK
53459	53459	53459	NRX_RLG77261.1	NRX_WP_375565544.1	22.42562929061785	437	21.34570765661253	431	V		RLP		IIIB	UNK	RLP	UNK
53460	53460	53460	NRX_RLG77261.1	NRX_HET6234868.1	20.137299771167047	437	19.02552204176334	431	V		RLP		IIIB	UNK	RLP	UNK
53461	53461	53461	NRX_RLG77261.1	NRX_WP_316977968.1	21.052631578947366	437	19.95359628770301	431	V		RLP		IIIB	UNK	RLP	UNK
53462	53462	53462	NRX_RLG77261.1	NRX_MDQ1370449.1	21.51029748283753	437	20.417633410672853	431	V		RLP		IIIB	UNK	RLP	UNK
53463	53463	53463	NRX_RLG77261.1	NRX_WP_008601451.1	20.59496567505721	437	19.675925925925927	432	V		RLP		IIIB	UNK	RLP	UNK
53464	53464	53464	NRX_RLG77261.1	NRX_WP_295780589.1	21.052631578947366	437	20.13888888888889	432	V		RLP		IIIB	UNK	RLP	UNK
53465	53465	53465	NRX_RLG77261.1	NRX_CAE8627703.1	33.63844393592677	437	33.17972350230415	434	V		IIα		IIIB	UNK	II	UNK
53466	53466	53466	NRX_MEM0297769.1	NRX_MEM4967963.1	80.54919908466819	437	80.14018691588785	428	V		V		IIIB	UNK	IIIB	UNK
53467	53467	53467	NRX_MEM0297769.1	NRX_MDK2794837.1	57.43707093821511	437	56.64335664335665	429	V		V		IIIB	UNK	IIIB	UNK
53468	53468	53468	NRX_MEM0297769.1	NRX_MCC6027088.1	56.75057208237986	437	55.94405594405595	429	V		V		IIIB	UNK	IIIB	UNK
53469	53469	53469	NRX_MEM0297769.1	NRX_OPX62843.1	46.681922196796336	437	45.68764568764569	429	V		V		IIIB	UNK	IIIB	UNK
53470	53470	53470	NRX_MEM0297769.1	NRX_PKL65282.1	47.59725400457666	437	46.620046620046615	429	V		V		IIIB	UNK	IIIB	UNK
53471	53471	53471	NRX_MEM0297769.1	NRX_NYZ73852.1	48.74141876430206	437	47.78554778554778	429	V		V		IIIB	UNK	IIIB	UNK
53472	53472	53472	NRX_MEM0297769.1	NRX_HSB47133.1	47.368421052631575	437	46.386946386946384	429	V		V		IIIB	UNK	IIIB	UNK
53473	53473	53473	NRX_MEM0297769.1	NRX_NLM30723.1	47.59725400457666	437	46.620046620046615	429	V		V		IIIB	UNK	IIIB	UNK
53474	53474	53474	NRX_MEM0297769.1	ENV_KAF5043978.1	48.2837528604119	437	47.31934731934732	429	V		V		IIIB	UNK	IIIB	UNK
53475	53475	53475	NRX_MEM0297769.1	NRX_MDD1678510.1	48.970251716247134	437	48.01864801864802	429	V		V		IIIB	UNK	IIIB	UNK
53476	53476	53476	NRX_MEM0297769.1	LIU_IIIB.Mtar	49.19908466819222	437	48.25174825174825	429	V		V		IIIB	UNK	IIIB	UNK
53477	53477	53477	NRX_MEM0297769.1	NRX_MBS3069512.1	47.139588100686495	437	46.15384615384615	429	V		V		IIIB	UNK	IIIB	UNK
53478	53478	53478	NRX_MEM0297769.1	NRX_VVB66844.1	49.65675057208238	437	48.71794871794872	429	V		V		IIIB	UNK	IIIB	UNK
53479	53479	53479	NRX_MEM0297769.1	NRX_MEK6840445.1	45.76659038901602	437	44.75524475524475	429	V		V		IIIB	UNK	IIIB	UNK
53480	53480	53480	NRX_MEM0297769.1	NRX_MDE1844791.1	46.910755148741416	437	46.04651162790698	430	V		V		IIIB	UNK	IIIB	UNK
53481	53481	53481	NRX_MEM0297769.1	NRX_TAL48153.1	46.453089244851256	437	45.45454545454545	429	V		V		IIIB	UNK	IIIB	UNK
53482	53482	53482	NRX_MEM0297769.1	NRX_MDG6929240.1	50.34324942791763	437	49.417249417249415	429	V		V		IIIB	UNK	IIIB	UNK
53483	53483	53483	NRX_MEM0297769.1	NRX_TKJ25752.1	49.65675057208238	437	48.71794871794872	429	V		V		IIIB	UNK	IIIB	UNK
53484	53484	53484	NRX_MEM0297769.1	NRX_WP_372915664.1	48.74141876430206	437	47.78554778554778	429	V		V		IIIB	UNK	IIIB	UNK
53485	53485	53485	NRX_MEM0297769.1	NRX_WP_372842209.1	48.970251716247134	437	48.01864801864802	429	V		V		IIIB	UNK	IIIB	UNK
53486	53486	53486	NRX_MEM0297769.1	NRX_WP_013683474.1	50.800915331807786	437	49.883449883449885	429	V		V		IIIB	UNK	IIIB	UNK
53487	53487	53487	NRX_MEM0297769.1	NRX_MAG20191.1	41.87643020594965	437	40.79254079254079	429	V		V		IIIB	UNK	IIIB	UNK
53488	53488	53488	NRX_MEM0297769.1	NRX_MAG45675.1	45.30892448512586	437	44.28904428904429	429	V		V		IIIB	UNK	IIIB	UNK
53489	53489	53489	NRX_MEM0297769.1	NRX_MEM2251070.1	47.59725400457666	437	46.74418604651163	430	V		V		IIIB	UNK	IIIB	UNK
53490	53490	53490	NRX_MEM0297769.1	NRX_MEM3184131.1	47.59725400457666	437	46.74418604651163	430	V		V		IIIB	UNK	IIIB	UNK
53491	53491	53491	NRX_MEM0297769.1	NRX_VDD89074.1	47.82608695652174	437	46.97674418604651	430	V		V		IIIB	UNK	IIIB	UNK
53492	53492	53492	NRX_MEM0297769.1	NRX_GGL60501.1	45.30892448512586	437	44.41860465116279	430	V		V		IIIB	UNK	IIIB	UNK
53493	53493	53493	NRX_MEM0297769.1	NRX_WP_237007229.1	46.910755148741416	437	45.92074592074592	429	V		V		IIIB	UNK	IIIB	UNK
53494	53494	53494	NRX_MEM0297769.1	NRX_MFB6071457.1	46.453089244851256	437	45.45454545454545	429	V		V		IIIB	UNK	IIIB	UNK
53495	53495	53495	NRX_MEM0297769.1	NRX_WP_311172811.1	43.47826086956522	437	42.82407407407408	432	V		V		IIIB	UNK	IIIB	UNK
53496	53496	53496	NRX_MEM0297769.1	NRX_WP_276301611.1	43.02059496567506	437	41.95804195804196	429	V		V		IIIB	UNK	IIIB	UNK
53497	53497	53497	NRX_MEM0297769.1	NRX_WP_327052141.1	45.30892448512586	437	44.28904428904429	429	V		V		IIIB	UNK	IIIB	UNK
53498	53498	53498	NRX_MEM0297769.1	NRX_WP_254534798.1	43.93592677345538	437	42.89044289044289	429	V		V		IIIB	UNK	IIIB	UNK
53499	53499	53499	NRX_MEM0297769.1	NRX_WP_256396457.1	45.30892448512586	437	44.28904428904429	429	V		V		IIIB	UNK	IIIB	UNK
53500	53500	53500	NRX_MEM0297769.1	NRX_WP_089825716.1	45.53775743707094	437	44.52214452214452	429	V		V		IIIB	UNK	IIIB	UNK
53501	53501	53501	NRX_MEM0297769.1	NRX_WP_193493153.1	42.79176201372998	437	41.72494172494173	429	V		V		IIIB	UNK	IIIB	UNK
53502	53502	53502	NRX_MEM0297769.1	NRX_WP_238479885.1	42.33409610983982	437	41.25874125874126	429	V		V		IIIB	UNK	IIIB	UNK
53503	53503	53503	NRX_MEM0297769.1	NRX_WP_198409592.1	37.07093821510298	437	37.07093821510298	437	V		I	If	IIIB	UNK	I	UNK
53504	53504	53504	NRX_MEM0297769.1	NRX_BAS29235.1	37.07093821510298	437	37.07093821510298	437	V		I	If	IIIB	UNK	I	UNK
53505	53505	53505	NRX_MEM0297769.1	DEP_BAS29235.1	37.07093821510298	437	37.07093821510298	437	V		I	If	IIIB	UNK	I	UNK
53506	53506	53506	NRX_MEM0297769.1	NRX_HUZ57100.1	38.672768878718536	437	38.672768878718536	437	V		I	If	IIIB	UNK	I	UNK
53507	53507	53507	NRX_MEM0297769.1	NRX_HXZ71678.1	38.901601830663616	437	38.901601830663616	437	V		I	If	IIIB	UNK	I	UNK
53508	53508	53508	NRX_MEM0297769.1	NRX_HYM50861.1	38.443935926773456	437	38.443935926773456	437	V		I	If	IIIB	UNK	I	UNK
53509	53509	53509	NRX_MEM0297769.1	NRX_HEX9097025.1	38.901601830663616	437	38.901601830663616	437	V		I	If	IIIB	UNK	I	UNK
53510	53510	53510	NRX_MEM0297769.1	NRX_HXZ74204.1	37.52860411899314	437	37.52860411899314	437	V		I	If	IIIB	UNK	I	UNK
53511	53511	53511	NRX_MEM0297769.1	NRX_HUY50109.1	37.75743707093822	437	37.75743707093822	437	V		I	If	IIIB	UNK	I	UNK
53512	53512	53512	NRX_MEM0297769.1	NRX_HEV3461996.1	37.07093821510298	437	37.07093821510298	437	V		I	If	IIIB	UNK	I	UNK
53513	53513	53513	NRX_MEM0297769.1	NRX_HXN01995.1	37.52860411899314	437	37.52860411899314	437	V		I	If	IIIB	UNK	I	UNK
53514	53514	53514	NRX_MEM0297769.1	NRX_HXY71082.1	37.75743707093822	437	37.75743707093822	437	V		I	If	IIIB	UNK	I	UNK
53515	53515	53515	NRX_MEM0297769.1	NRX_MBI3635798.1	37.75743707093822	437	37.75743707093822	437	V		I	If	IIIB	UNK	I	UNK
53516	53516	53516	NRX_MEM0297769.1	NRX_MDP9266334.1	38.215102974828376	437	38.07339449541284	436	V		I	If	IIIB	UNK	I	UNK
53517	53517	53517	NRX_MEM0297769.1	NRX_MBI3979206.1	38.443935926773456	437	38.443935926773456	437	V		I	If	IIIB	UNK	I	UNK
53518	53518	53518	NRX_MEM0297769.1	NRX_HYN18970.1	37.75743707093822	437	37.75743707093822	437	V		I	If	IIIB	UNK	I	UNK
53519	53519	53519	NRX_MEM0297769.1	NRX_HZC99312.1	37.986270022883296	437	37.986270022883296	437	V		I	If	IIIB	UNK	I	UNK
53520	53520	53520	NRX_MEM0297769.1	NRX_HEX9121994.1	36.38443935926773	437	36.38443935926773	437	V		I	If	IIIB	UNK	I	UNK
53521	53521	53521	NRX_MEM0297769.1	NRX_MDO8484605.1	37.52860411899314	437	37.52860411899314	437	V		I	If	IIIB	UNK	I	UNK
53522	53522	53522	NRX_MEM0297769.1	NRX_MEE9538982.1	39.130434782608695	437	39.130434782608695	437	V		I	If	IIIB	UNK	I	UNK
53523	53523	53523	NRX_MEM0297769.1	NRX_MEE8326426.1	38.901601830663616	437	38.901601830663616	437	V		I	If	IIIB	UNK	I	UNK
53524	53524	53524	NRX_MEM0297769.1	NRX_MEE9220356.1	39.359267734553775	437	39.22018348623853	436	V		I	If	IIIB	UNK	I	UNK
53525	53525	53525	NRX_MEM0297769.1	NRX_MEE9137530.1	38.901601830663616	437	38.901601830663616	437	V		I	If	IIIB	UNK	I	UNK
53526	53526	53526	NRX_MEM0297769.1	NRX_YP_009729092.1	35.46910755148742	437	35.46910755148742	437	V		I	Ib	IIIB	UNK	I	IB
53527	53527	53527	NRX_MEM0297769.1	NRX_AGT56108.1	35.01144164759725	437	34.86238532110092	436	V		I	Ib	IIIB	UNK	I	IB
53528	53528	53528	NRX_MEM0297769.1	NRX_AAX82150.1	35.6979405034325	437	35.55045871559633	436	V		I	Ib	IIIB	UNK	I	IB
53529	53529	53529	NRX_MEM0297769.1	NRX_YP_010531956.1	35.24027459954233	437	35.24027459954233	437	V		I	Ib	IIIB	UNK	I	IB
53530	53530	53530	NRX_MEM0297769.1	NRX_CAH25675.1	35.01144164759725	437	35.01144164759725	437	V		I	Ib	IIIB	UNK	I	IB
53531	53531	53531	NRX_MEM0297769.1	NRX_AAB66913.2	34.78260869565217	437	34.63302752293578	436	V		I	Ib	IIIB	UNK	I	IB
53532	53532	53532	NRX_MEM0297769.1	NRX_ACY54529.1	35.46910755148742	437	35.46910755148742	437	V		I	Ib	IIIB	UNK	I	IB
53533	53533	53533	NRX_MEM0297769.1	NRX_AAY44164.1	35.46910755148742	437	35.321100917431195	436	V		I	Ib	IIIB	UNK	I	IB
53534	53534	53534	NRX_MEM0297769.1	NRX_UEP16361.1	36.15560640732266	437	36.15560640732266	437	V		I	Ib	IIIB	UNK	I	IB
53535	53535	53535	NRX_MEM0297769.1	NRX_YP_010377777.1	35.6979405034325	437	35.6979405034325	437	V		I	Ib	IIIB	UNK	I	IB
53536	53536	53536	NRX_MEM0297769.1	NRX_QGV12446.1	35.92677345537758	437	35.92677345537758	437	V		I	Ib	IIIB	UNK	I	IB
53537	53537	53537	NRX_MEM0297769.1	NRX_BEG71806.1	35.24027459954233	437	35.24027459954233	437	V		I	Ib	IIIB	UNK	I	IB
53538	53538	53538	NRX_MEM0297769.1	NRX_YP_009631324.1	35.46910755148742	437	35.46910755148742	437	V		I	Ib	IIIB	UNK	I	IB
53539	53539	53539	NRX_MEM0297769.1	NRX_UHK14293.1	35.46910755148742	437	35.02304147465438	434	V		I	Ib	IIIB	UNK	I	IB
53540	53540	53540	NRX_MEM0297769.1	NRX_AQV12928.1	35.24027459954233	437	35.24027459954233	437	V		I	Ib	IIIB	UNK	I	IB
53541	53541	53541	NRX_MEM0297769.1	NRX_ABJ51817.1	35.01144164759725	437	35.01144164759725	437	V		I	Ib	IIIB	UNK	I	IB
53542	53542	53542	NRX_MEM0297769.1	NRX_AFJ96572.1	35.6979405034325	437	35.25345622119816	434	V		I	Ib	IIIB	UNK	I	IB
53543	53543	53543	NRX_MEM0297769.1	NRX_YP_010457094.1	35.6979405034325	437	35.6979405034325	437	V		I	Ib	IIIB	UNK	I	IB
53544	53544	53544	NRX_MEM0297769.1	NRX_ADQ64288.1	35.24027459954233	437	35.24027459954233	437	V		I	Ib	IIIB	UNK	I	IB
53545	53545	53545	NRX_MEM0297769.1	NRX_ADR77950.1	34.78260869565217	437	34.63302752293578	436	V		I	Ib	IIIB	UNK	I	IB
53546	53546	53546	NRX_MEM0297769.1	NRX_AEX65122.1	35.24027459954233	437	34.94252873563218	435	V		I	Ib	IIIB	UNK	I	IB
53547	53547	53547	NRX_MEM0297769.1	NRX_QGT33722.1	35.6979405034325	437	35.6979405034325	437	V		I	Ib	IIIB	UNK	I	IB
53548	53548	53548	NRX_MEM0297769.1	NRX_BAF75479.1	34.55377574370709	437	34.403669724770644	436	V		I	Ib	IIIB	UNK	I	IB
53549	53549	53549	NRX_MEM0297769.1	NRX_AGN94776.1	34.78260869565217	437	34.63302752293578	436	V		I	Ib	IIIB	UNK	I	IB
53550	53550	53550	NRX_MEM0297769.1	NRX_CAD20901.1	35.46910755148742	437	35.46910755148742	437	V		I	Ib	IIIB	UNK	I	IB
53551	53551	53551	NRX_MEM0297769.1	NRX_CAB00011.1	35.01144164759725	437	34.86238532110092	436	V		I	Ib	IIIB	UNK	I	IB
53552	53552	53552	NRX_MEM0297769.1	NRX_ACF70519.1	35.46910755148742	437	35.321100917431195	436	V		I	Ib	IIIB	UNK	I	IB
53553	53553	53553	NRX_MEM0297769.1	NRX_ABN50318.1	34.78260869565217	437	34.48275862068966	435	V		I	Ib	IIIB	UNK	I	IB
53554	53554	53554	NRX_MEM0297769.1	NRX_CAQ58395.1	35.46910755148742	437	35.46910755148742	437	V		I	Ib	IIIB	UNK	I	IB
53555	53555	53555	NRX_MEM0297769.1	NRX_O78259.1	34.32494279176201	437	34.174311926605505	436	V		I	Ib	IIIB	UNK	I	IB
53556	53556	53556	NRX_MEM0297769.1	NRX_YP_010345470.1	35.6979405034325	437	35.6979405034325	437	V		I	Ib	IIIB	UNK	I	IB
53557	53557	53557	NRX_MEM0297769.1	NRX_AAA64497.1	33.86727688787185	437	33.715596330275226	436	V		I	Ib	IIIB	UNK	I	IB
53558	53558	53558	NRX_MEM0297769.1	NRX_ABY77672.1	33.63844393592677	437	33.48623853211009	436	V		I	Ib	IIIB	UNK	I	IB
53559	53559	53559	NRX_MEM0297769.1	NRX_AAS19231.1	33.63844393592677	437	33.48623853211009	436	V		I	Ib	IIIB	UNK	I	IB
53560	53560	53560	NRX_MEM0297769.1	NRX_AID58328.1	34.78260869565217	437	34.48275862068966	435	V		I	Ib	IIIB	UNK	I	IB
53561	53561	53561	NRX_MEM0297769.1	NRX_ADD51725.1	33.86727688787185	437	33.715596330275226	436	V		I	Ib	IIIB	UNK	I	IB
53562	53562	53562	NRX_MEM0297769.1	NRX_UHU33794.1	34.55377574370709	437	34.403669724770644	436	V		I	Ib	IIIB	UNK	I	IB
53563	53563	53563	NRX_MEM0297769.1	NRX_WWQ35017.1	34.09610983981693	437	33.94495412844037	436	V		I	Ib	IIIB	UNK	I	IB
53564	53564	53564	NRX_MEM0297769.1	NRX_AYE84494.1	33.63844393592677	437	33.48623853211009	436	V		I	Ib	IIIB	UNK	I	IB
53565	53565	53565	NRX_MEM0297769.1	NRX_AMR44418.1	35.46910755148742	437	35.46910755148742	437	V		I	Ib	IIIB	UNK	I	IB
53566	53566	53566	NRX_MEM0297769.1	NRX_BEV43653.1	35.24027459954233	437	35.24027459954233	437	V		I	Ib	IIIB	UNK	I	IB
53567	53567	53567	NRX_MEM0297769.1	NRX_AGH13839.1	34.32494279176201	437	34.174311926605505	436	V		I	Ib	IIIB	UNK	I	IB
53568	53568	53568	NRX_MEM0297769.1	NRX_AAN85748.1	34.55377574370709	437	34.403669724770644	436	V		I	Ib	IIIB	UNK	I	IB
53569	53569	53569	NRX_MEM0297769.1	NRX_CAL33864.1	34.55377574370709	437	34.403669724770644	436	V		I	Ib	IIIB	UNK	I	IB
53570	53570	53570	NRX_MEM0297769.1	NRX_QUF60912.1	34.78260869565217	437	34.48275862068966	435	V		I	Ib	IIIB	UNK	I	IB
53571	53571	53571	NRX_MEM0297769.1	NRX_AGF91936.1	34.55377574370709	437	34.25287356321839	435	V		I	Ib	IIIB	UNK	I	IB
53572	53572	53572	NRX_MEM0297769.1	NRX_QKN22056.1	35.46910755148742	437	35.321100917431195	436	V		I	Ib	IIIB	UNK	I	IB
53573	53573	53573	NRX_MEM0297769.1	NRX_AAA19765.1	35.46910755148742	437	35.172413793103445	435	V		I	Ib	IIIB	UNK	I	IB
53574	53574	53574	NRX_MEM0297769.1	NRX_ALG62870.1	33.63844393592677	437	33.33333333333333	435	V		I	Ib	IIIB	UNK	I	IB
53575	53575	53575	NRX_MEM0297769.1	NRX_WP_280652750.1	35.92677345537758	437	35.92677345537758	437	V		I	Ib	IIIB	UNK	I	IB
53576	53576	53576	NRX_MEM0297769.1	NRX_MCC6610795.1	36.38443935926773	437	36.38443935926773	437	V		I	Ia	IIIB	UNK	I	IA
53577	53577	53577	NRX_MEM0297769.1	SLO_WP_024851896.1	35.6979405034325	437	35.6979405034325	437	V		I	Ia	IIIB	UNK	I	IA
53578	53578	53578	NRX_MEM0297769.1	NRX_MCG8426934.1	37.986270022883296	437	37.986270022883296	437	V		I	Ia	IIIB	UNK	I	IA
53579	53579	53579	NRX_MEM0297769.1	NRX_MBF0244274.1	37.07093821510298	437	37.07093821510298	437	V		I	Ia	IIIB	UNK	I	IA
53580	53580	53580	NRX_MEM0297769.1	NRX_CAC9439225.1	37.986270022883296	437	37.986270022883296	437	V		I	Ia	IIIB	UNK	I	IA
53581	53581	53581	NRX_MEM0297769.1	NRX_MCP5371574.1	37.07093821510298	437	37.07093821510298	437	V		I	Ia	IIIB	UNK	I	IA
53582	53582	53582	NRX_MEM0297769.1	NRX_WP_066256896.1	37.29977116704806	437	37.29977116704806	437	V		I	Ia	IIIB	UNK	I	IA
53583	53583	53583	NRX_MEM0297769.1	NRX_WP_101046988.1	37.07093821510298	437	37.07093821510298	437	V		I	Ia	IIIB	UNK	I	IA
53584	53584	53584	NRX_MEM0297769.1	NRX_HRK40380.1	36.84210526315789	437	36.84210526315789	437	V		I	Ia	IIIB	UNK	I	IA
53585	53585	53585	NRX_MEM0297769.1	NRX_WP_324347259.1	36.84210526315789	437	36.84210526315789	437	V		I	Ia	IIIB	UNK	I	IA
53586	53586	53586	NRX_MEM0297769.1	LIU_IA.Afer	37.07093821510298	437	37.07093821510298	437	V		I	Ia	IIIB	UNK	I	IA
53587	53587	53587	NRX_MEM0297769.1	NRX_KOR29534.1	37.52860411899314	437	37.24137931034483	435	V		I	Ia	IIIB	UNK	I	IA
53588	53588	53588	NRX_MEM0297769.1	NRX_WP_386027910.1	37.52860411899314	437	37.52860411899314	437	V		I	Ia	IIIB	UNK	I	IA
53589	53589	53589	NRX_MEM0297769.1	NRX_MEK6685794.1	35.01144164759725	437	34.71264367816092	435	V		I	Ia	IIIB	UNK	I	IA
53590	53590	53590	NRX_MEM0297769.1	NRX_WP_096462350.1	36.61327231121281	437	36.61327231121281	437	V		I	Ia	IIIB	UNK	I	IA
53591	53591	53591	NRX_MEM0297769.1	NRX_MEW6332301.1	37.52860411899314	437	37.52860411899314	437	V		I	Ia	IIIB	UNK	I	IA
53592	53592	53592	NRX_MEM0297769.1	NRX_TVP90741.1	36.84210526315789	437	36.84210526315789	437	V		I	Ia	IIIB	UNK	I	IA
53593	53593	53593	NRX_MEM0297769.1	NRX_OGI46795.1	37.07093821510298	437	37.07093821510298	437	V		I	Ia	IIIB	UNK	I	IA
53594	53594	53594	NRX_MEM0297769.1	NRX_MEW5835426.1	37.07093821510298	437	37.07093821510298	437	V		I	Ia	IIIB	UNK	I	IA
53595	53595	53595	NRX_MEM0297769.1	NRX_MCX7897450.1	37.52860411899314	437	37.52860411899314	437	V		I	Ia	IIIB	UNK	I	IA
53596	53596	53596	NRX_MEM0297769.1	NRX_WP_077278557.1	37.29977116704806	437	37.29977116704806	437	V		I	Ia	IIIB	UNK	I	IA
53597	53597	53597	NRX_MEM0297769.1	NRX_WP_238619449.1	37.52860411899314	437	37.52860411899314	437	V		I	Ia	IIIB	UNK	I	IA
53598	53598	53598	NRX_MEM0297769.1	NRX_MCC0029350.1	37.29977116704806	437	37.29977116704806	437	V		I	Ia	IIIB	UNK	I	IA
53599	53599	53599	NRX_MEM0297769.1	DEP_WP_136865895.1	36.61327231121281	437	36.61327231121281	437	V		I	Ia	IIIB	UNK	I	IA
53600	53600	53600	NRX_MEM0297769.1	DEP_WP_162085967.1	36.38443935926773	437	36.38443935926773	437	V		I	Ia	IIIB	UNK	I	IA
53601	53601	53601	NRX_MEM0297769.1	ENV_VAY88540.1	36.15560640732266	437	36.15560640732266	437	V		I	Ia	IIIB	UNK	I	IA
53602	53602	53602	NRX_MEM0297769.1	NRX_MDD5390999.1	36.61327231121281	437	36.61327231121281	437	V		I	Ia	IIIB	UNK	I	IA
53603	53603	53603	NRX_MEM0297769.1	NRX_WP_072791919.1	36.84210526315789	437	36.84210526315789	437	V		I	Ia	IIIB	UNK	I	IA
53604	53604	53604	NRX_MEM0297769.1	NRX_WP_239250351.1	36.38443935926773	437	36.38443935926773	437	V		I	Ia	IIIB	UNK	I	IA
53605	53605	53605	NRX_MEM0297769.1	NRX_NBQ67661.1	36.38443935926773	437	36.38443935926773	437	V		I	Ia	IIIB	UNK	I	IA
53606	53606	53606	NRX_MEM0297769.1	NRX_WP_295624439.1	36.38443935926773	437	36.38443935926773	437	V		I	Ia	IIIB	UNK	I	IA
53607	53607	53607	NRX_MEM0297769.1	NRX_MBT3457878.1	37.75743707093822	437	37.75743707093822	437	V		I	Ia	IIIB	UNK	I	IA
53608	53608	53608	NRX_MEM0297769.1	NRX_HGX93486.1	36.61327231121281	437	36.61327231121281	437	V		I	Ia	IIIB	UNK	I	IA
53609	53609	53609	NRX_MEM0297769.1	NRX_Q9XD77.1	36.61327231121281	437	36.61327231121281	437	V		I	Ia	IIIB	UNK	I	IA
53610	53610	53610	NRX_MEM0297769.1	NRX_MDA8364520.1	37.52860411899314	437	37.52860411899314	437	V		I	Ia	IIIB	UNK	I	IA
53611	53611	53611	NRX_MEM0297769.1	NRX_WP_306006417.1	38.443935926773456	437	38.443935926773456	437	V		I	Ia	IIIB	UNK	I	IA
53612	53612	53612	NRX_MEM0297769.1	SLO_TSA10292.1	36.38443935926773	437	36.38443935926773	437	V		I	Ia	IIIB	UNK	I	IA
53613	53613	53613	NRX_MEM0297769.1	NRX_MEO9895255.1	36.84210526315789	437	36.84210526315789	437	V		I	Ia	IIIB	UNK	I	IA
53614	53614	53614	NRX_MEM0297769.1	NRX_WP_368999275.1	37.07093821510298	437	37.07093821510298	437	V		I	Ia	IIIB	UNK	I	IA
53615	53615	53615	NRX_MEM0297769.1	NRX_MCB9993156.1	37.986270022883296	437	37.986270022883296	437	V		I	Ia	IIIB	UNK	I	IA
53616	53616	53616	NRX_MEM0297769.1	NRX_WP_132695486.1	36.61327231121281	437	36.61327231121281	437	V		I	Ia	IIIB	UNK	I	IA
53617	53617	53617	NRX_MEM0297769.1	NRX_WP_346913608.1	36.61327231121281	437	36.61327231121281	437	V		I	Ia	IIIB	UNK	I	IA
53618	53618	53618	NRX_MEM0297769.1	NRX_WP_153116297.1	36.38443935926773	437	36.38443935926773	437	V		I	Ia	IIIB	UNK	I	IA
53619	53619	53619	NRX_MEM0297769.1	NRX_WP_323356912.1	37.07093821510298	437	37.07093821510298	437	V		I	Ia	IIIB	UNK	I	IA
53620	53620	53620	NRX_MEM0297769.1	NRX_MEY4806098.1	37.29977116704806	437	37.29977116704806	437	V		I	Ia	IIIB	UNK	I	IA
53621	53621	53621	NRX_MEM0297769.1	NRX_MEB3334733.1	37.07093821510298	437	37.07093821510298	437	V		I	Ia	IIIB	UNK	I	IA
53622	53622	53622	NRX_MEM0297769.1	NRX_WP_288915886.1	36.84210526315789	437	36.84210526315789	437	V		I	Ia	IIIB	UNK	I	IA
53623	53623	53623	NRX_MEM0297769.1	NRX_WP_011825472.1	37.29977116704806	437	37.29977116704806	437	V		I	Ia	IIIB	UNK	I	IA
53624	53624	53624	NRX_MEM0297769.1	NRX_HKJ10054.1	36.84210526315789	437	36.84210526315789	437	V		I	Ia	IIIB	UNK	I	IA
53625	53625	53625	NRX_MEM0297769.1	NRX_MEA3405434.1	37.75743707093822	437	37.75743707093822	437	V		I	Ia	IIIB	UNK	I	IA
53626	53626	53626	NRX_MEM0297769.1	DEP_RME00383.1	37.29977116704806	437	37.29977116704806	437	V		I	If	IIIB	UNK	I	UNK
53627	53627	53627	NRX_MEM0297769.1	SLO_RME00383.1	37.29977116704806	437	37.29977116704806	437	V		I	If	IIIB	UNK	I	UNK
53628	53628	53628	NRX_MEM0297769.1	NRX_RME00383.1	37.29977116704806	437	37.29977116704806	437	V		I	If	IIIB	UNK	I	UNK
53629	53629	53629	NRX_MEM0297769.1	DEP_HHL73736.1	38.901601830663616	437	38.901601830663616	437	V		I	If	IIIB	UNK	I	UNK
53630	53630	53630	NRX_MEM0297769.1	NRX_HHL73736.1	38.901601830663616	437	38.901601830663616	437	V		I	If	IIIB	UNK	I	UNK
53631	53631	53631	NRX_MEM0297769.1	NRX_HFB68562.1	38.443935926773456	437	38.443935926773456	437	V		I	If	IIIB	UNK	I	UNK
53632	53632	53632	NRX_MEM0297769.1	DEP_HFB68562.1	38.443935926773456	437	38.443935926773456	437	V		I	If	IIIB	UNK	I	UNK
53633	53633	53633	NRX_MEM0297769.1	DEP_RMG64267.1	37.29977116704806	437	37.29977116704806	437	V		I	If	IIIB	UNK	I	UNK
53634	53634	53634	NRX_MEM0297769.1	NRX_RMG64267.1	37.29977116704806	437	37.29977116704806	437	V		I	If	IIIB	UNK	I	UNK
53635	53635	53635	NRX_MEM0297769.1	SLO_RMG64267.1	37.29977116704806	437	37.29977116704806	437	V		I	If	IIIB	UNK	I	UNK
53636	53636	53636	NRX_MEM0297769.1	NRX_RMI14042.1	37.52860411899314	437	37.52860411899314	437	V		I	If	IIIB	UNK	I	UNK
53637	53637	53637	NRX_MEM0297769.1	NRX_MBI3151404.1	38.215102974828376	437	38.215102974828376	437	V		I	If	IIIB	UNK	I	UNK
53638	53638	53638	NRX_MEM0297769.1	NRX_MBI5823814.1	37.75743707093822	437	37.75743707093822	437	V		I	If	IIIB	UNK	I	UNK
53639	53639	53639	NRX_MEM0297769.1	NRX_MEK6752144.1	37.75743707093822	437	37.75743707093822	437	V		I	If	IIIB	UNK	I	UNK
53640	53640	53640	NRX_MEM0297769.1	NRX_MBI5351070.1	37.986270022883296	437	37.986270022883296	437	V		I	If	IIIB	UNK	I	UNK
53641	53641	53641	NRX_MEM0297769.1	NRX_MBI5946431.1	37.52860411899314	437	37.52860411899314	437	V		I	If	IIIB	UNK	I	UNK
53642	53642	53642	NRX_MEM0297769.1	NRX_MEW6403232.1	38.215102974828376	437	38.215102974828376	437	V		I	If	IIIB	UNK	I	UNK
53643	53643	53643	NRX_MEM0297769.1	NRX_MDP1545403.1	37.75743707093822	437	37.75743707093822	437	V		I	If	IIIB	UNK	I	UNK
53644	53644	53644	NRX_MEM0297769.1	NRX_MBI5347960.1	38.215102974828376	437	38.215102974828376	437	V		I	If	IIIB	UNK	I	UNK
53645	53645	53645	NRX_MEM0297769.1	NRX_MBI5081002.1	37.986270022883296	437	37.986270022883296	437	V		I	If	IIIB	UNK	I	UNK
53646	53646	53646	NRX_MEM0297769.1	NRX_MBI5053297.1	37.986270022883296	437	37.986270022883296	437	V		I	If	IIIB	UNK	I	UNK
53647	53647	53647	NRX_MEM0297769.1	NRX_NOX62764.1	37.986270022883296	437	37.986270022883296	437	V		I	If	IIIB	UNK	I	UNK
53648	53648	53648	NRX_MEM0297769.1	NRX_HID51147.1	36.38443935926773	437	36.38443935926773	437	V		I	If	IIIB	UNK	I	UNK
53649	53649	53649	NRX_MEM0297769.1	SLO_RME84037.1	37.52860411899314	437	37.52860411899314	437	V		I	If	IIIB	UNK	I	UNK
53650	53650	53650	NRX_MEM0297769.1	DEP_RME84037.1	37.52860411899314	437	37.52860411899314	437	V		I	If	IIIB	UNK	I	UNK
53651	53651	53651	NRX_MEM0297769.1	NRX_RME84037.1	37.52860411899314	437	37.52860411899314	437	V		I	If	IIIB	UNK	I	UNK
53652	53652	53652	NRX_MEM0297769.1	SLO_RME08239.1	38.215102974828376	437	38.215102974828376	437	V		I	If	IIIB	UNK	I	UNK
53653	53653	53653	NRX_MEM0297769.1	NRX_WP_322342383.1	34.32494279176201	437	34.32494279176201	437	V		I	Ic	IIIB	UNK	I	IC
53654	53654	53654	NRX_MEM0297769.1	NRX_WP_167391111.1	34.32494279176201	437	34.32494279176201	437	V		I	Ic	IIIB	UNK	I	IC
53655	53655	53655	NRX_MEM0297769.1	NRX_WP_352610604.1	34.55377574370709	437	34.55377574370709	437	V		I	Ic	IIIB	UNK	I	IC
53656	53656	53656	NRX_MEM0297769.1	NRX_WP_140642629.1	34.09610983981693	437	34.09610983981693	437	V		I	Ic	IIIB	UNK	I	IC
53657	53657	53657	NRX_MEM0297769.1	NRX_MBA0014200.1	34.09610983981693	437	34.09610983981693	437	V		I	Ic	IIIB	UNK	I	IC
53658	53658	53658	NRX_MEM0297769.1	NRX_WP_040851479.1	34.55377574370709	437	34.55377574370709	437	V		I	Ic	IIIB	UNK	I	IC
53659	53659	53659	NRX_MEM0297769.1	NRX_WP_090415908.1	32.723112128146454	437	32.723112128146454	437	V		I	Ic	IIIB	UNK	I	IC
53660	53660	53660	NRX_MEM0297769.1	NRX_MCW5714308.1	33.86727688787185	437	33.86727688787185	437	V		I	Ic	IIIB	UNK	I	IC
53661	53661	53661	NRX_MEM0297769.1	NRX_WP_295385194.1	35.24027459954233	437	35.24027459954233	437	V		I	Ic	IIIB	UNK	I	IC
53662	53662	53662	NRX_MEM0297769.1	NRX_AQM56373.1	33.63844393592677	437	33.63844393592677	437	V		I	Id	IIIB	UNK	I	ID
53663	53663	53663	NRX_MEM0297769.1	NRX_AVD49850.1	33.63844393592677	437	33.63844393592677	437	V		I	Id	IIIB	UNK	I	ID
53664	53664	53664	NRX_MEM0297769.1	NRX_AEB91214.1	33.63844393592677	437	33.63844393592677	437	V		I	Id	IIIB	UNK	I	ID
53665	53665	53665	NRX_MEM0297769.1	NRX_AYQ93918.1	32.951945080091534	437	32.951945080091534	437	V		I	Id	IIIB	UNK	I	ID
53666	53666	53666	NRX_MEM0297769.1	NRX_QIX03922.1	33.63844393592677	437	33.33333333333333	435	V		I	Id	IIIB	UNK	I	ID
53667	53667	53667	NRX_MEM0297769.1	NRX_AEB39380.1	33.40961098398169	437	33.40961098398169	437	V		I	Id	IIIB	UNK	I	ID
53668	53668	53668	NRX_MEM0297769.1	NRX_AIY31961.1	33.18077803203661	437	33.18077803203661	437	V		I	Id	IIIB	UNK	I	ID
53669	53669	53669	NRX_MEM0297769.1	NRX_AQM56357.1	32.723112128146454	437	32.56880733944954	436	V		I	Id	IIIB	UNK	I	ID
53670	53670	53670	NRX_MEM0297769.1	NRX_AFV95033.1	33.86727688787185	437	33.86727688787185	437	V		I	Id	IIIB	UNK	I	ID
53671	53671	53671	NRX_MEM0297769.1	NRX_AWU59521.1	32.951945080091534	437	32.798165137614674	436	V		I	Id	IIIB	UNK	I	ID
53672	53672	53672	NRX_MEM0297769.1	NRX_AAT78579.1	32.951945080091534	437	32.798165137614674	436	V		I	Id	IIIB	UNK	I	ID
53673	53673	53673	NRX_MEM0297769.1	NRX_AWV54840.1	32.723112128146454	437	32.56880733944954	436	V		I	Id	IIIB	UNK	I	ID
53674	53674	53674	NRX_MEM0297769.1	NRX_WNS68475.1	33.86727688787185	437	33.715596330275226	436	V		I	Id	IIIB	UNK	I	ID
53675	53675	53675	NRX_MEM0297769.1	NRX_AXH06513.1	33.40961098398169	437	33.10344827586207	435	V		I	Id	IIIB	UNK	I	ID
53676	53676	53676	NRX_MEM0297769.1	NRX_ABS20192.1	32.723112128146454	437	32.723112128146454	437	V		I	Id	IIIB	UNK	I	ID
53677	53677	53677	NRX_MEM0297769.1	NRX_BAC06526.1	34.09610983981693	437	34.09610983981693	437	V		I	Id	IIIB	UNK	I	ID
53678	53678	53678	NRX_MEM0297769.1	NRX_WOG34124.1	33.86727688787185	437	33.41013824884793	434	V		I	Id	IIIB	UNK	I	ID
53679	53679	53679	NRX_MEM0297769.1	NRX_AGT98598.1	34.09610983981693	437	33.94495412844037	436	V		I	Id	IIIB	UNK	I	ID
53680	53680	53680	NRX_MEM0297769.1	NRX_AAM45877.1	33.18077803203661	437	33.18077803203661	437	V		I	Id	IIIB	UNK	I	ID
53681	53681	53681	NRX_MEM0297769.1	NRX_AGH25086.1	33.63844393592677	437	33.63844393592677	437	V		I	Id	IIIB	UNK	I	ID
53682	53682	53682	NRX_MEM0297769.1	NRX_UTI93225.1	33.86727688787185	437	33.86727688787185	437	V		I	Id	IIIB	UNK	I	ID
53683	53683	53683	NRX_MEM0297769.1	NRX_ANO81543.1	33.63844393592677	437	33.33333333333333	435	V		I	Id	IIIB	UNK	I	ID
53684	53684	53684	NRX_MEM0297769.1	NRX_ADV39626.1	33.86727688787185	437	33.5632183908046	435	V		I	Id	IIIB	UNK	I	ID
53685	53685	53685	NRX_MEM0297769.1	NRX_AAL46476.1	33.18077803203661	437	33.02752293577982	436	V		I	Id	IIIB	UNK	I	ID
53686	53686	53686	NRX_MEM0297769.1	NRX_VFU06751.1	33.40961098398169	437	33.10344827586207	435	V		I	Id	IIIB	UNK	I	ID
53687	53687	53687	NRX_MEM0297769.1	NRX_WVO00576.1	33.86727688787185	437	33.5632183908046	435	V		I	Id	IIIB	UNK	I	ID
53688	53688	53688	NRX_MEM0297769.1	NRX_AIL33826.1	33.86727688787185	437	33.5632183908046	435	V		I	Id	IIIB	UNK	I	ID
53689	53689	53689	NRX_MEM0297769.1	NRX_UVC57678.1	32.265446224256294	437	31.95402298850575	435	V		I	Id	IIIB	UNK	I	ID
53690	53690	53690	NRX_MEM0297769.1	NRX_AAL11965.1	33.63844393592677	437	33.33333333333333	435	V		I	Id	IIIB	UNK	I	ID
53691	53691	53691	NRX_MEM0297769.1	NRX_ADV75853.1	33.63844393592677	437	33.33333333333333	435	V		I	Id	IIIB	UNK	I	ID
53692	53692	53692	NRX_MEM0297769.1	NRX_AJO68635.1	34.09610983981693	437	33.793103448275865	435	V		I	Id	IIIB	UNK	I	ID
53693	53693	53693	NRX_MEM0297769.1	NRX_ACM42114.1	32.951945080091534	437	32.951945080091534	437	V		I	Id	IIIB	UNK	I	ID
53694	53694	53694	NRX_MEM0297769.1	NRX_ALY33470.1	32.951945080091534	437	32.951945080091534	437	V		I	Id	IIIB	UNK	I	ID
53695	53695	53695	NRX_MEM0297769.1	NRX_QGR10630.1	32.723112128146454	437	32.41379310344827	435	V		I	Id	IIIB	UNK	I	ID
53696	53696	53696	NRX_MEM0297769.1	NRX_BCU08536.1	32.494279176201374	437	32.18390804597701	435	V		I	Id	IIIB	UNK	I	ID
53697	53697	53697	NRX_MEM0297769.1	NRX_AIA82339.1	32.265446224256294	437	31.95402298850575	435	V		I	Id	IIIB	UNK	I	ID
53698	53698	53698	NRX_MEM0297769.1	NRX_AIA82398.1	33.18077803203661	437	32.87356321839081	435	V		I	Id	IIIB	UNK	I	ID
53699	53699	53699	NRX_MEM0297769.1	NRX_ARU83052.1	33.86727688787185	437	33.5632183908046	435	V		I	Id	IIIB	UNK	I	ID
53700	53700	53700	NRX_MEM0297769.1	NRX_AAW22013.1	33.86727688787185	437	33.715596330275226	436	V		I	Id	IIIB	UNK	I	ID
53701	53701	53701	NRX_MEM0297769.1	NRX_ADD71509.1	33.86727688787185	437	33.86727688787185	437	V		I	Id	IIIB	UNK	I	ID
53702	53702	53702	NRX_MEM0297769.1	NRX_ACA52433.1	34.09610983981693	437	33.793103448275865	435	V		I	Id	IIIB	UNK	I	ID
53703	53703	53703	NRX_MEM0297769.1	NRX_ALK87155.1	33.86727688787185	437	33.86727688787185	437	V		I	Id	IIIB	UNK	I	ID
53704	53704	53704	NRX_MEM0297769.1	NRX_AAR83179.1	33.86727688787185	437	33.5632183908046	435	V		I	Id	IIIB	UNK	I	ID
53705	53705	53705	NRX_MEM0297769.1	NRX_QIQ60936.1	33.40961098398169	437	33.10344827586207	435	V		I	Id	IIIB	UNK	I	ID
53706	53706	53706	NRX_MEM0297769.1	NRX_ANC90318.1	33.86727688787185	437	33.715596330275226	436	V		I	Id	IIIB	UNK	I	ID
53707	53707	53707	NRX_MEM0297769.1	NRX_AMR57044.1	32.951945080091534	437	32.64367816091954	435	V		I	Id	IIIB	UNK	I	ID
53708	53708	53708	NRX_MEM0297769.1	NRX_QUE28916.1	33.86727688787185	437	33.86727688787185	437	V		I	Id	IIIB	UNK	I	ID
53709	53709	53709	NRX_MEM0297769.1	NRX_BAC10569.1	34.32494279176201	437	34.174311926605505	436	V		I	Id	IIIB	UNK	I	ID
53710	53710	53710	NRX_MEM0297769.1	NRX_QNL13319.1	34.09610983981693	437	33.793103448275865	435	V		I	Id	IIIB	UNK	I	ID
53711	53711	53711	NRX_MEM0297769.1	NRX_CAJ19668.1	32.723112128146454	437	32.41379310344827	435	V		I	Id	IIIB	UNK	I	ID
53712	53712	53712	NRX_MEM0297769.1	NRX_HMK14367.1	37.29977116704806	437	37.29977116704806	437	V		I	Ic	IIIB	UNK	I	IC
53713	53713	53713	NRX_MEM0297769.1	NRX_HZF24930.1	37.29977116704806	437	37.29977116704806	437	V		I	Ic	IIIB	UNK	I	IC
53714	53714	53714	NRX_MEM0297769.1	NRX_NLG75913.1	36.38443935926773	437	36.38443935926773	437	V		I	Ic	IIIB	UNK	I	IC
53715	53715	53715	NRX_MEM0297769.1	NRX_MBA4168796.1	34.78260869565217	437	34.78260869565217	437	V		I	Ic	IIIB	UNK	I	IC
53716	53716	53716	NRX_MEM0297769.1	NRX_WP_144343955.1	34.09610983981693	437	34.09610983981693	437	V		I	Ic	IIIB	UNK	I	IC
53717	53717	53717	NRX_MEM0297769.1	NRX_WP_126043469.1	35.24027459954233	437	35.24027459954233	437	V		I	Ic	IIIB	UNK	I	IC
53718	53718	53718	NRX_MEM0297769.1	NRX_WP_163152617.1	35.46910755148742	437	35.46910755148742	437	V		I	Ic	IIIB	UNK	I	IC
53719	53719	53719	NRX_MEM0297769.1	NRX_WP_376974839.1	35.46910755148742	437	35.46910755148742	437	V		I	Ic	IIIB	UNK	I	IC
53720	53720	53720	NRX_MEM0297769.1	NRX_WP_315799520.1	35.01144164759725	437	35.01144164759725	437	V		I	Ic	IIIB	UNK	I	IC
53721	53721	53721	NRX_MEM0297769.1	NRX_WP_172787300.1	35.6979405034325	437	35.6979405034325	437	V		I	Ic	IIIB	UNK	I	IC
53722	53722	53722	NRX_MEM0297769.1	NRX_WP_027546249.1	36.15560640732266	437	36.15560640732266	437	V		I	Ic	IIIB	UNK	I	IC
53723	53723	53723	NRX_MEM0297769.1	NRX_WP_254097045.1	35.46910755148742	437	35.46910755148742	437	V		I	Ic	IIIB	UNK	I	IC
53724	53724	53724	NRX_MEM0297769.1	NRX_WP_300257291.1	34.55377574370709	437	34.55377574370709	437	V		I	Ic	IIIB	UNK	I	IC
53725	53725	53725	NRX_MEM0297769.1	NRX_WP_192736926.1	34.78260869565217	437	34.78260869565217	437	V		I	Ic	IIIB	UNK	I	IC
53726	53726	53726	NRX_MEM0297769.1	NRX_HMI11584.1	34.32494279176201	437	34.32494279176201	437	V		I	Ic	IIIB	UNK	I	IC
53727	53727	53727	NRX_MEM0297769.1	NRX_Q07RX1.1	34.32494279176201	437	34.32494279176201	437	V		I	Ic	IIIB	UNK	I	IC
53728	53728	53728	NRX_MEM0297769.1	NRX_WP_107343569.1	35.01144164759725	437	35.01144164759725	437	V		I	Ic	IIIB	UNK	I	IC
53729	53729	53729	NRX_MEM0297769.1	NRX_WP_187392118.1	34.78260869565217	437	34.78260869565217	437	V		I	Ic	IIIB	UNK	I	IC
53730	53730	53730	NRX_MEM0297769.1	NRX_WP_274964748.1	35.01144164759725	437	35.01144164759725	437	V		I	Ic	IIIB	UNK	I	IC
53731	53731	53731	NRX_MEM0297769.1	NRX_WP_085227175.1	37.75743707093822	437	37.75743707093822	437	V		I	Ic	IIIB	UNK	I	IC
53732	53732	53732	NRX_MEM0297769.1	NRX_WP_298434051.1	35.24027459954233	437	35.091743119266056	436	V		I	Ic	IIIB	UNK	I	IC
53733	53733	53733	NRX_MEM0297769.1	NRX_MBI2744575.1	35.01144164759725	437	34.86238532110092	436	V		I	Ic	IIIB	UNK	I	IC
53734	53734	53734	NRX_MEM0297769.1	NRX_MES2088461.1	35.01144164759725	437	34.86238532110092	436	V		I	Ic	IIIB	UNK	I	IC
53735	53735	53735	NRX_MEM0297769.1	NRX_MBL8327563.1	34.78260869565217	437	34.63302752293578	436	V		I	Ic	IIIB	UNK	I	IC
53736	53736	53736	NRX_MEM0297769.1	NRX_TLY65259.1	36.15560640732266	437	36.00917431192661	436	V		I	Ic	IIIB	UNK	I	IC
53737	53737	53737	NRX_MEM0297769.1	NRX_HJW11434.1	35.6979405034325	437	35.6979405034325	437	V		I	Ic	IIIB	UNK	I	IC
53738	53738	53738	NRX_MEM0297769.1	NRX_MEC9199544.1	34.78260869565217	437	34.63302752293578	436	V		I	Ic	IIIB	UNK	I	IC
53739	53739	53739	NRX_MEM0297769.1	NRX_WP_199257767.1	35.01144164759725	437	34.86238532110092	436	V		I	Ic	IIIB	UNK	I	IC
53740	53740	53740	NRX_MEM0297769.1	NRX_MCB1506756.1	34.55377574370709	437	34.403669724770644	436	V		I	Ic	IIIB	UNK	I	IC
53741	53741	53741	NRX_MEM0297769.1	NRX_THK35819.1	35.46910755148742	437	35.321100917431195	436	V		I	Ic	IIIB	UNK	I	IC
53742	53742	53742	NRX_MEM0297769.1	NRX_WP_153408858.1	35.24027459954233	437	35.091743119266056	436	V		I	Ic	IIIB	UNK	I	IC
53743	53743	53743	NRX_MEM0297769.1	NRX_WP_035714483.1	35.01144164759725	437	34.86238532110092	436	V		I	Ic	IIIB	UNK	I	IC
53744	53744	53744	NRX_MEM0297769.1	NRX_MDM0115925.1	34.09610983981693	437	33.94495412844037	436	V		I	Ic	IIIB	UNK	I	IC
53745	53745	53745	NRX_MEM0297769.1	NRX_MBU0604084.1	34.55377574370709	437	34.403669724770644	436	V		I	Ic	IIIB	UNK	I	IC
53746	53746	53746	NRX_MEM0297769.1	NRX_ABM95736.1	34.09610983981693	437	33.94495412844037	436	V		I	Ic	IIIB	UNK	I	IC
53747	53747	53747	NRX_MEM0297769.1	NRX_WP_346772284.1	34.55377574370709	437	34.403669724770644	436	V		I	Ic	IIIB	UNK	I	IC
53748	53748	53748	NRX_MEM0297769.1	NRX_UZH84251.1	34.78260869565217	437	34.63302752293578	436	V		I	Ic	IIIB	UNK	I	IC
53749	53749	53749	NRX_MEM0297769.1	NRX_WP_238120475.1	36.38443935926773	437	36.23853211009174	436	V		I	Ic	IIIB	UNK	I	IC
53750	53750	53750	NRX_MEM0297769.1	NRX_WP_282642597.1	36.15560640732266	437	36.00917431192661	436	V		I	Ic	IIIB	UNK	I	IC
53751	53751	53751	NRX_MEM0297769.1	NRX_WP_226164611.1	35.92677345537758	437	35.92677345537758	437	V		I	Ic	IIIB	UNK	I	IC
53752	53752	53752	NRX_MEM0297769.1	NRX_HEX9094195.1	36.61327231121281	437	36.61327231121281	437	V		I	Ic	IIIB	UNK	I	IC
53753	53753	53753	NRX_MEM0297769.1	NRX_EMF57107.1	35.92677345537758	437	35.92677345537758	437	V		I	Ie	IIIB	UNK	I	IE
53754	53754	53754	NRX_MEM0297769.1	NRX_WP_334573625.1	35.92677345537758	437	35.92677345537758	437	V		I	Ie	IIIB	UNK	I	IE
53755	53755	53755	NRX_MEM0297769.1	NRX_MEV5411309.1	35.46910755148742	437	35.46910755148742	437	V		I	Ie	IIIB	UNK	I	IE
53756	53756	53756	NRX_MEM0297769.1	NRX_MCW2918912.1	35.01144164759725	437	35.01144164759725	437	V		I	Ie	IIIB	UNK	I	IE
53757	53757	53757	NRX_MEM0297769.1	NRX_WP_197013567.1	35.24027459954233	437	35.24027459954233	437	V		I	Ie	IIIB	UNK	I	IE
53758	53758	53758	NRX_MEM0297769.1	NRX_WP_030166954.1	35.24027459954233	437	35.24027459954233	437	V		I	Ie	IIIB	UNK	I	IE
53759	53759	53759	NRX_MEM0297769.1	NRX_WP_378302773.1	35.24027459954233	437	35.24027459954233	437	V		I	Ie	IIIB	UNK	I	IE
53760	53760	53760	NRX_MEM0297769.1	NRX_WP_089313748.1	35.24027459954233	437	35.24027459954233	437	V		I	Ie	IIIB	UNK	I	IE
53761	53761	53761	NRX_MEM0297769.1	NRX_WP_375047124.1	35.6979405034325	437	35.6979405034325	437	V		I	Ie	IIIB	UNK	I	IE
53762	53762	53762	NRX_MEM0297769.1	NRX_WP_347677911.1	34.55377574370709	437	34.55377574370709	437	V		I	Ie	IIIB	UNK	I	IE
53763	53763	53763	NRX_MEM0297769.1	NRX_WP_285496134.1	36.84210526315789	437	36.84210526315789	437	V		I	Ie	IIIB	UNK	I	IE
53764	53764	53764	NRX_MEM0297769.1	NRX_GAA1573910.1	35.46910755148742	437	35.46910755148742	437	V		I	Ie	IIIB	UNK	I	IE
53765	53765	53765	NRX_MEM0297769.1	NRX_WP_192755983.1	36.38443935926773	437	36.38443935926773	437	V		I	Ie	IIIB	UNK	I	IE
53766	53766	53766	NRX_MEM0297769.1	NRX_GAA2757759.1	36.84210526315789	437	36.84210526315789	437	V		I	Ie	IIIB	UNK	I	IE
53767	53767	53767	NRX_MEM0297769.1	NRX_MBI1759374.1	35.92677345537758	437	35.92677345537758	437	V		I	Ie	IIIB	UNK	I	IE
53768	53768	53768	NRX_MEM0297769.1	NRX_WP_256100801.1	35.46910755148742	437	35.46910755148742	437	V		I	Ie	IIIB	UNK	I	IE
53769	53769	53769	NRX_MEM0297769.1	NRX_WP_205873618.1	35.46910755148742	437	35.46910755148742	437	V		I	Ie	IIIB	UNK	I	IE
53770	53770	53770	NRX_MEM0297769.1	NRX_MBS1696583.1	35.01144164759725	437	35.01144164759725	437	V		I	Ie	IIIB	UNK	I	IE
53771	53771	53771	NRX_MEM0297769.1	NRX_WP_069407305.1	34.78260869565217	437	34.78260869565217	437	V		I	Ie	IIIB	UNK	I	IE
53772	53772	53772	NRX_MEM0297769.1	NRX_WP_149373008.1	35.24027459954233	437	35.24027459954233	437	V		I	Ie	IIIB	UNK	I	IE
53773	53773	53773	NRX_MEM0297769.1	NRX_WP_379623944.1	35.46910755148742	437	35.46910755148742	437	V		I	Ie	IIIB	UNK	I	IE
53774	53774	53774	NRX_MEM0297769.1	NRX_HZS20524.1	35.6979405034325	437	35.6979405034325	437	V		I	Ie	IIIB	UNK	I	IE
53775	53775	53775	NRX_MEM0297769.1	NRX_HZS22858.1	35.46910755148742	437	35.46910755148742	437	V		I	Ie	IIIB	UNK	I	IE
53776	53776	53776	NRX_MEM0297769.1	NRX_MBO0772805.1	36.38443935926773	437	36.38443935926773	437	V		I	Ie	IIIB	UNK	I	IE
53777	53777	53777	NRX_MEM0297769.1	NRX_HXZ73503.1	36.15560640732266	437	36.15560640732266	437	V		I	Ie	IIIB	UNK	I	IE
53778	53778	53778	NRX_MEM0297769.1	NRX_HWN59083.1	35.6979405034325	437	35.6979405034325	437	V		I	Ie	IIIB	UNK	I	IE
53779	53779	53779	NRX_MEM0297769.1	NRX_PZS19536.1	35.01144164759725	437	35.01144164759725	437	V		I	Ie	IIIB	UNK	I	IE
53780	53780	53780	NRX_MEM0297769.1	NRX_WP_358071367.1	36.38443935926773	437	36.38443935926773	437	V		I	Ie	IIIB	UNK	I	IE
53781	53781	53781	NRX_MEM0297769.1	NRX_WP_378626454.1	36.15560640732266	437	36.15560640732266	437	V		I	Ie	IIIB	UNK	I	IE
53782	53782	53782	NRX_MEM0297769.1	NRX_WP_067526036.1	35.6979405034325	437	35.6979405034325	437	V		I	Ie	IIIB	UNK	I	IE
53783	53783	53783	NRX_MEM0297769.1	NRX_WP_379449971.1	36.15560640732266	437	36.15560640732266	437	V		I	Ie	IIIB	UNK	I	IE
53784	53784	53784	NRX_MEM0297769.1	NRX_MET7770644.1	36.38443935926773	437	36.38443935926773	437	V		I	Ie	IIIB	UNK	I	IE
53785	53785	53785	NRX_MEM0297769.1	NRX_WP_280430588.1	36.61327231121281	437	36.61327231121281	437	V		I	Ie	IIIB	UNK	I	IE
53786	53786	53786	NRX_MEM0297769.1	NRX_MEV6559784.1	36.84210526315789	437	36.84210526315789	437	V		I	Ie	IIIB	UNK	I	IE
53787	53787	53787	NRX_MEM0297769.1	NRX_WP_357730499.1	36.15560640732266	437	36.15560640732266	437	V		I	Ie	IIIB	UNK	I	IE
53788	53788	53788	NRX_MEM0297769.1	NRX_WP_350909306.1	36.38443935926773	437	36.38443935926773	437	V		I	Ie	IIIB	UNK	I	IE
53789	53789	53789	NRX_MEM0297769.1	NRX_WP_330180730.1	35.46910755148742	437	35.46910755148742	437	V		I	Ie	IIIB	UNK	I	IE
53790	53790	53790	NRX_MEM0297769.1	NRX_WP_036501264.1	36.38443935926773	437	36.38443935926773	437	V		I	Ie	IIIB	UNK	I	IE
53791	53791	53791	NRX_MEM0297769.1	NRX_WP_039782032.1	36.38443935926773	437	36.38443935926773	437	V		I	Ie	IIIB	UNK	I	IE
53792	53792	53792	NRX_MEM0297769.1	NRX_MBV8079534.1	35.01144164759725	437	35.01144164759725	437	V		I	Ie	IIIB	UNK	I	IE
53793	53793	53793	NRX_MEM0297769.1	NRX_HEY2259741.1	35.6979405034325	437	35.6979405034325	437	V		I	Ie	IIIB	UNK	I	IE
53794	53794	53794	NRX_MEM0297769.1	NRX_MBA3328647.1	34.55377574370709	437	34.55377574370709	437	V		I	Ie	IIIB	UNK	I	IE
53795	53795	53795	NRX_MEM0297769.1	NRX_MEJ7891300.1	34.55377574370709	437	34.55377574370709	437	V		I	Ie	IIIB	UNK	I	IE
53796	53796	53796	NRX_MEM0297769.1	NRX_HEX5192110.1	35.24027459954233	437	35.24027459954233	437	V		I	Ie	IIIB	UNK	I	IE
53797	53797	53797	NRX_MEM0297769.1	NRX_HEX8968273.1	36.38443935926773	437	36.38443935926773	437	V		I	Ie	IIIB	UNK	I	IE
53798	53798	53798	NRX_MEM0297769.1	NRX_HZV50021.1	38.672768878718536	437	38.672768878718536	437	V		I	Ie	IIIB	UNK	I	IE
53799	53799	53799	NRX_MEM0297769.1	NRX_MEO8292075.1	37.52860411899314	437	37.52860411899314	437	V		I	Ie	IIIB	UNK	I	IE
53800	53800	53800	NRX_MEM0297769.1	NRX_HEY2667341.1	36.38443935926773	437	36.38443935926773	437	V		I	Ie	IIIB	UNK	I	IE
53801	53801	53801	NRX_MEM0297769.1	NRX_MEX2588264.1	37.52860411899314	437	37.52860411899314	437	V		I	Ie	IIIB	UNK	I	IE
53802	53802	53802	NRX_MEM0297769.1	NRX_WP_317997254.1	34.55377574370709	437	34.55377574370709	437	V		I	Ie	IIIB	UNK	I	IE
53803	53803	53803	NRX_MEM0297769.1	SLO_WP_095045405.1	37.07093821510298	437	36.92660550458716	436	V		I	Iβ	IIIB	UNK	I	I'
53804	53804	53804	NRX_MEM0297769.1	NRX_CUS06078.1	37.07093821510298	437	36.92660550458716	436	V		I	Iβ	IIIB	UNK	I	I'
53805	53805	53805	NRX_MEM0297769.1	NRX_MCW5864629.1	36.84210526315789	437	36.69724770642202	436	V		I	Iβ	IIIB	UNK	I	I'
53806	53806	53806	NRX_MEM0297769.1	LIU_IP.Rifcsp9	38.215102974828376	437	38.07339449541284	436	V		I	Iβ	IIIB	UNK	I	I'
53807	53807	53807	NRX_MEM0297769.1	NRX_OGO46527.1	38.672768878718536	437	38.53211009174312	436	V		I	Iβ	IIIB	UNK	I	I'
53808	53808	53808	NRX_MEM0297769.1	NRX_MBF8283287.1	38.443935926773456	437	38.30275229357798	436	V		I	Iβ	IIIB	UNK	I	I'
53809	53809	53809	NRX_MEM0297769.1	SLO_SR1_18_B1_scaffold_509483_7|SR1_18_Bp1_UNK|SR1_18_Bp1_QB3_181220	38.443935926773456	437	38.30275229357798	436	V		I	Iβ	IIIB	UNK	I	I'
53810	53810	53810	NRX_MEM0297769.1	NRX_MBV8265309.1	37.986270022883296	437	37.84403669724771	436	V		I	Iβ	IIIB	UNK	I	I'
53811	53811	53811	NRX_MEM0297769.1	NRX_MBV8677696.1	37.986270022883296	437	37.84403669724771	436	V		I	Iβ	IIIB	UNK	I	I'
53812	53812	53812	NRX_MEM0297769.1	NRX_MBV8557132.1	37.986270022883296	437	37.70114942528736	435	V		I	Iβ	IIIB	UNK	I	I'
53813	53813	53813	NRX_MEM0297769.1	LIU_IP.SRVP_2	35.24027459954233	437	34.64203233256351	433	V		I	Iβ	IIIB	UNK	I	I'
53814	53814	53814	NRX_MEM0297769.1	NRX_MCC6187578.1	38.672768878718536	437	38.53211009174312	436	V		I	Iβ	IIIB	UNK	I	I'
53815	53815	53815	NRX_MEM0297769.1	LIU_IP.Rifcsp4	38.215102974828376	437	38.07339449541284	436	V		I	Iβ	IIIB	UNK	I	I'
53816	53816	53816	NRX_MEM0297769.1	LIU_IP.Rifcsp3	35.46910755148742	437	35.172413793103445	435	V		I	Iβ	IIIB	UNK	I	I'
53817	53817	53817	NRX_MEM0297769.1	LIU_IP.181221	36.38443935926773	437	36.23853211009174	436	V		I	Iβ	IIIB	UNK	I	I'
53818	53818	53818	NRX_MEM0297769.1	NRX_MBI4670958.1	36.38443935926773	437	36.23853211009174	436	V		I	Iβ	IIIB	UNK	I	I'
53819	53819	53819	NRX_MEM0297769.1	LIU_IP.181220	37.52860411899314	437	37.38532110091743	436	V		I	Iβ	IIIB	UNK	I	I'
53820	53820	53820	NRX_MEM0297769.1	NRX_MBI3914663.1	37.986270022883296	437	37.84403669724771	436	V		I	Iβ	IIIB	UNK	I	I'
53821	53821	53821	NRX_MEM0297769.1	NRX_HJO33789.1	35.6979405034325	437	35.55045871559633	436	V		I	Iβ	IIIB	UNK	I	I'
53822	53822	53822	NRX_MEM0297769.1	NRX_MBU37760.1	35.01144164759725	437	34.86238532110092	436	V		I	Iβ	IIIB	UNK	I	I'
53823	53823	53823	NRX_MEM0297769.1	LIU_IP.MBU3776	35.24027459954233	437	35.091743119266056	436	V		I	Iβ	IIIB	UNK	I	I'
53824	53824	53824	NRX_MEM0297769.1	LIU_IP.Rifcsp2	37.52860411899314	437	37.38532110091743	436	V		I	Iβ	IIIB	UNK	I	I'
53825	53825	53825	NRX_MEM0297769.1	LIU_IP.190301	38.215102974828376	437	38.07339449541284	436	V		I	Iβ	IIIB	UNK	I	I'
53826	53826	53826	NRX_MEM0297769.1	NRX_MBI3361835.1	38.215102974828376	437	38.07339449541284	436	V		I	Iβ	IIIB	UNK	I	I'
53827	53827	53827	NRX_MEM0297769.1	LIU_IP.GD2017	37.986270022883296	437	37.84403669724771	436	V		I	Iβ	IIIB	UNK	I	I'
53828	53828	53828	NRX_MEM0297769.1	NRX_MDZ7267510.1	36.61327231121281	437	36.46788990825688	436	V		I	Iβ	IIIB	UNK	I	I'
53829	53829	53829	NRX_MEM0297769.1	NRX_MBX3057595.1	37.52860411899314	437	37.38532110091743	436	V		I	Iβ	IIIB	UNK	I	I'
53830	53830	53830	NRX_MEM0297769.1	NRX_HUM70947.1	36.84210526315789	437	36.69724770642202	436	V		I	Iβ	IIIB	UNK	I	I'
53831	53831	53831	NRX_MEM0297769.1	NRX_HRQ41472.1	37.07093821510298	437	36.92660550458716	436	V		I	Iβ	IIIB	UNK	I	I'
53832	53832	53832	NRX_MEM0297769.1	NRX_MEI2612278.1	37.75743707093822	437	37.61467889908257	436	V		I	Iβ	IIIB	UNK	I	I'
53833	53833	53833	NRX_MEM0297769.1	NRX_MBP8001947.1	37.52860411899314	437	37.38532110091743	436	V		I	Iβ	IIIB	UNK	I	I'
53834	53834	53834	NRX_MEM0297769.1	SLO_MBE2202408.1	36.61327231121281	437	36.46788990825688	436	V		I	Iβ	IIIB	UNK	I	I'
53835	53835	53835	NRX_MEM0297769.1	LIU_IP.321A	36.84210526315789	437	36.69724770642202	436	V		I	Iβ	IIIB	UNK	I	I'
53836	53836	53836	NRX_MEM0297769.1	NRX_MCB8928087.1	37.07093821510298	437	36.92660550458716	436	V		I	Iβ	IIIB	UNK	I	I'
53837	53837	53837	NRX_MEM0297769.1	NRX_MBK7897396.1	36.61327231121281	437	36.46788990825688	436	V		I	Iβ	IIIB	UNK	I	I'
53838	53838	53838	NRX_MEM0297769.1	NRX_MEZ4590240.1	36.84210526315789	437	36.69724770642202	436	V		I	Iβ	IIIB	UNK	I	I'
53839	53839	53839	NRX_MEM0297769.1	NRX_MBK8901421.1	37.07093821510298	437	36.92660550458716	436	V		I	Iβ	IIIB	UNK	I	I'
53840	53840	53840	NRX_MEM0297769.1	NRX_MCA9954536.1	36.15560640732266	437	36.00917431192661	436	V		I	Iβ	IIIB	UNK	I	I'
53841	53841	53841	NRX_MEM0297769.1	NRX_MCC6604233.1	35.92677345537758	437	35.77981651376147	436	V		I	Iβ	IIIB	UNK	I	I'
53842	53842	53842	NRX_MEM0297769.1	NRX_MBK7914972.1	36.38443935926773	437	36.23853211009174	436	V		I	Iβ	IIIB	UNK	I	I'
53843	53843	53843	NRX_MEM0297769.1	NRX_HFC12553.1	36.15560640732266	437	36.00917431192661	436	V		I	Iβ	IIIB	UNK	I	I'
53844	53844	53844	NRX_MEM0297769.1	SLO_HFC12553.1	36.15560640732266	437	36.00917431192661	436	V		I	Iβ	IIIB	UNK	I	I'
53845	53845	53845	NRX_MEM0297769.1	NRX_MCA9951702.1	37.29977116704806	437	37.15596330275229	436	V		I	Iβ	IIIB	UNK	I	I'
53846	53846	53846	NRX_MEM0297769.1	SLO_RMF31056.1	40.274599542334094	437	40.0	435	V		I	Iβ	IIIB	UNK	I	I'
53847	53847	53847	NRX_MEM0297769.1	NRX_WP_264843211.1	40.73226544622426	437	40.59633027522936	436	V		I	Iβ	IIIB	UNK	I	I'
53848	53848	53848	NRX_MEM0297769.1	SLO_B_1_S1_170907_scaffold_241187_5|GD2017_1_B_1_S1_170907_UNK|GD2017_1_B_1_S1_Biohub_170907	37.75743707093822	437	37.47126436781609	435	V		I	Iβ	IIIB	UNK	I	I'
53849	53849	53849	NRX_MEM0297769.1	NRX_MBI4514075.1	37.52860411899314	437	37.24137931034483	435	V		I	Iβ	IIIB	UNK	I	I'
53850	53850	53850	NRX_MEM0297769.1	NRX_HTR20940.1	37.07093821510298	437	36.7816091954023	435	V		I	Iβ	IIIB	UNK	I	I'
53851	53851	53851	NRX_MEM0297769.1	NRX_MDR7578424.1	41.41876430205949	437	41.28440366972477	436	V		I	Iγ	IIIB	UNK	I	I''
53852	53852	53852	NRX_MEM0297769.1	LIU_IDP.Ga0105160	41.41876430205949	437	41.28440366972477	436	V		I	Iγ	IIIB	UNK	I	I''
53853	53853	53853	NRX_MEM0297769.1	NRX_MDR7462213.1	41.41876430205949	437	41.28440366972477	436	V		I	Iγ	IIIB	UNK	I	I''
53854	53854	53854	NRX_MEM0297769.1	NRX_MDR7393622.1	41.18993135011442	437	41.05504587155963	436	V		I	Iγ	IIIB	UNK	I	I''
53855	53855	53855	NRX_MEM0297769.1	NRX_MDR7610765.1	41.18993135011442	437	41.05504587155963	436	V		I	Iγ	IIIB	UNK	I	I''
53856	53856	53856	NRX_MEM0297769.1	NRX_MDR7433497.1	40.96109839816934	437	40.825688073394495	436	V		I	Iγ	IIIB	UNK	I	I''
53857	53857	53857	NRX_MEM0297769.1	NRX_8U66_A	40.73226544622426	437	40.59633027522936	436	V		I	Iγ	IIIB	UNK	I	I''
53858	53858	53858	NRX_MEM0297769.1	LIU_IDP.Firmi	40.96109839816934	437	40.825688073394495	436	V		I	Iγ	IIIB	UNK	I	I''
53859	53859	53859	NRX_MEM0297769.1	NRX_MDR5694372.1	40.96109839816934	437	40.825688073394495	436	V		I	Iγ	IIIB	UNK	I	I''
53860	53860	53860	NRX_MEM0297769.1	LIU_IDP.Ga0073933	40.96109839816934	437	40.825688073394495	436	V		I	Iγ	IIIB	UNK	I	I''
53861	53861	53861	NRX_MEM0297769.1	LIU_IP.HBY9641	36.15560640732266	437	35.86206896551724	435	V		I	Iβ	IIIB	UNK	I	I'
53862	53862	53862	NRX_MEM0297769.1	SLO_RMF04955.1	37.986270022883296	437	37.84403669724771	436	V		I	Iβ	IIIB	UNK	I	I'
53863	53863	53863	NRX_MEM0297769.1	LIU_Ialp.GWC2	41.18993135011442	437	40.91954022988506	435	V		I	Iα	IIIB	UNK	I	Iα
53864	53864	53864	NRX_MEM0297769.1	NRX_OGN85134.1	41.18993135011442	437	40.91954022988506	435	V		I	Iα	IIIB	UNK	I	Iα
53865	53865	53865	NRX_MEM0297769.1	LIU_Ialp.OGN85134	40.96109839816934	437	40.689655172413794	435	V		I	Iα	IIIB	UNK	I	Iα
53866	53866	53866	NRX_MEM0297769.1	NRX_MEK6191180.1	40.96109839816934	437	40.689655172413794	435	V		I	Iα	IIIB	UNK	I	Iα
53867	53867	53867	NRX_MEM0297769.1	LIU_Ialp.31868	41.18993135011442	437	40.91954022988506	435	V		I	Iα	IIIB	UNK	I	Iα
53868	53868	53868	NRX_MEM0297769.1	NRX_MEW5991288.1	40.045766590389015	437	39.770114942528735	435	V		I	Iα	IIIB	UNK	I	Iα
53869	53869	53869	NRX_MEM0297769.1	NRX_HEX9549667.1	40.73226544622426	437	40.45977011494253	435	V		I	Iα	IIIB	UNK	I	Iα
53870	53870	53870	NRX_MEM0297769.1	LIU_Ialp.RBG_16	40.73226544622426	437	40.45977011494253	435	V		I	Iα	IIIB	UNK	I	Iα
53871	53871	53871	NRX_MEM0297769.1	NRX_OGO55603.1	40.73226544622426	437	40.45977011494253	435	V		I	Iα	IIIB	UNK	I	Iα
53872	53872	53872	NRX_MEM0297769.1	LIU_Ialp.OGO55603	40.50343249427917	437	40.22988505747127	435	V		I	Iα	IIIB	UNK	I	Iα
53873	53873	53873	NRX_MEM0297769.1	LIU_Ialp.PLM2	39.588100686498855	437	39.310344827586206	435	V		I	Iα	IIIB	UNK	I	Iα
53874	53874	53874	NRX_MEM0297769.1	NRX_HEX5149462.1	39.588100686498855	437	39.310344827586206	435	V		I	Iα	IIIB	UNK	I	Iα
53875	53875	53875	NRX_MEM0297769.1	LIU_Ialp.NIA_04552	39.588100686498855	437	39.310344827586206	435	V		I	Iα	IIIB	UNK	I	Iα
53876	53876	53876	NRX_MEM0297769.1	NRX_NIA04552.1	39.588100686498855	437	39.310344827586206	435	V		I	Iα	IIIB	UNK	I	Iα
53877	53877	53877	NRX_MEM0297769.1	NRX_WP_237889062.1	42.10526315789473	437	41.83908045977012	435	V		I	Iα	IIIB	UNK	I	Iα
53878	53878	53878	NRX_MEM0297769.1	SLO_MBC8333483.1	41.41876430205949	437	41.14942528735632	435	V		I	Iα	IIIB	UNK	I	Iα
53879	53879	53879	NRX_MEM0297769.1	NRX_MBC8333483.1	41.41876430205949	437	41.14942528735632	435	V		I	Iα	IIIB	UNK	I	Iα
53880	53880	53880	NRX_MEM0297769.1	NRX_MBT3392062.1	38.672768878718536	437	38.39080459770115	435	V		I	Iα	IIIB	UNK	I	Iα
53881	53881	53881	NRX_MEM0297769.1	WIN_OYV09315.1	35.46910755148742	437	34.8729792147806	433	V		III		IIIB	UNK	IIIA	UNK
53882	53882	53882	NRX_MEM0297769.1	NRX_MDQ1313113.1	36.15560640732266	437	35.266821345707655	431	V		III		IIIB	UNK	IIIA	UNK
53883	53883	53883	NRX_MEM0297769.1	NRX_MCK9564609.1	35.46910755148742	437	34.5707656612529	431	V		III		IIIB	UNK	IIIA	UNK
53884	53884	53884	NRX_MEM0297769.1	NRX_MDQ1261032.1	35.6979405034325	437	34.80278422273782	431	V		III	None	IIIB	UNK	IIIA	UNK
53885	53885	53885	NRX_MEM0297769.1	NRX_RQW78601.1	36.15560640732266	437	35.266821345707655	431	V		III		IIIB	UNK	IIIA	UNK
53886	53886	53886	NRX_MEM0297769.1	NRX_HNX09881.1	36.15560640732266	437	35.266821345707655	431	V		III	None	IIIB	UNK	IIIA	UNK
53887	53887	53887	NRX_MEM0297769.1	NRX_MFB3766316.1	36.61327231121281	437	35.730858468677496	431	V		III		IIIB	UNK	IIIA	UNK
53888	53888	53888	NRX_MEM0297769.1	NRX_MCX8207131.1	36.84210526315789	437	36.11111111111111	432	V		III		IIIB	UNK	IIIA	UNK
53889	53889	53889	NRX_MEM0297769.1	NRX_MCQ8903765.1	37.75743707093822	437	36.89095127610209	431	V		III		IIIB	UNK	IIIA	UNK
53890	53890	53890	NRX_MEM0297769.1	NRX_HOO54132.1	36.38443935926773	437	35.498839907192576	431	V		III		IIIB	UNK	IIIA	UNK
53891	53891	53891	NRX_MEM0297769.1	NRX_HRW83749.1	35.46910755148742	437	34.5707656612529	431	V		III		IIIB	UNK	IIIA	UNK
53892	53892	53892	NRX_MEM0297769.1	NRX_MBE0522962.1	35.24027459954233	437	34.33874709976798	431	V		III		IIIB	UNK	IIIA	UNK
53893	53893	53893	NRX_MEM0297769.1	NRX_MCD4808803.1	35.46910755148742	437	34.5707656612529	431	V		III		IIIB	UNK	IIIA	UNK
53894	53894	53894	NRX_MEM0297769.1	NRX_MBC2698083.1	35.24027459954233	437	34.33874709976798	431	V		III		IIIB	UNK	IIIA	UNK
53895	53895	53895	NRX_MEM0297769.1	NRX_WP_048199334.1	34.09610983981693	437	33.17865429234338	431	V		III		IIIB	UNK	IIIA	UNK
53896	53896	53896	NRX_MEM0297769.1	NRX_WP_325381566.1	35.6979405034325	437	34.80278422273782	431	V		III		IIIB	UNK	IIIA	UNK
53897	53897	53897	NRX_MEM0297769.1	NRX_WP_283167527.1	36.15560640732266	437	35.266821345707655	431	V		III		IIIB	UNK	IIIA	UNK
53898	53898	53898	NRX_MEM0297769.1	NRX_WP_247139299.1	36.15560640732266	437	35.266821345707655	431	V		III		IIIB	UNK	IIIA	UNK
53899	53899	53899	NRX_MEM0297769.1	NRX_NYT01045.1	37.986270022883296	437	36.82983682983683	429	V		III	None	IIIB	UNK	IIIA	UNK
53900	53900	53900	NRX_MEM0297769.1	NRX_HIH36942.1	37.29977116704806	437	36.13053613053613	429	V		III	None	IIIB	UNK	IIIA	UNK
53901	53901	53901	NRX_MEM0297769.1	NRX_MDR2855387.1	35.46910755148742	437	34.5707656612529	431	V		III		IIIB	UNK	IIIA	UNK
53902	53902	53902	NRX_MEM0297769.1	NRX_WP_325630405.1	37.986270022883296	437	37.12296983758701	431	V		III		IIIB	UNK	IIIA	UNK
53903	53903	53903	NRX_MEM0297769.1	NRX_WP_324473849.1	37.07093821510298	437	36.19489559164733	431	V		III		IIIB	UNK	IIIA	UNK
53904	53904	53904	NRX_MEM0297769.1	NRX_MEN6341549.1	35.92677345537758	437	35.03480278422274	431	V		III		IIIB	UNK	IIIA	UNK
53905	53905	53905	NRX_MEM0297769.1	NRX_WP_265580075.1	35.92677345537758	437	35.03480278422274	431	V		III		IIIB	UNK	IIIA	UNK
53906	53906	53906	NRX_MEM0297769.1	NRX_WP_209630669.1	35.24027459954233	437	34.33874709976798	431	V		III		IIIB	UNK	IIIA	UNK
53907	53907	53907	NRX_MEM0297769.1	NRX_MCX6682899.1	37.07093821510298	437	36.19489559164733	431	V		III		IIIB	UNK	IIIA	UNK
53908	53908	53908	NRX_MEM0297769.1	NRX_MEI7433346.1	37.52860411899314	437	36.65893271461717	431	V		III		IIIB	UNK	IIIA	UNK
53909	53909	53909	NRX_MEM0297769.1	NRX_WP_278155473.1	37.986270022883296	437	37.12296983758701	431	V		III		IIIB	UNK	IIIA	UNK
53910	53910	53910	NRX_MEM0297769.1	NRX_WP_268185866.1	37.52860411899314	437	36.65893271461717	431	V		III		IIIB	UNK	IIIA	UNK
53911	53911	53911	NRX_MEM0297769.1	NRX_WP_048151126.1	32.494279176201374	437	31.55452436194896	431	V		III		IIIB	UNK	IIIA	UNK
53912	53912	53912	NRX_MEM0297769.1	NRX_MBS1193682.1	37.986270022883296	437	37.12296983758701	431	V		III		IIIB	UNK	IIIA	UNK
53913	53913	53913	NRX_MEM0297769.1	NRX_MDD1653605.1	36.84210526315789	437	35.96287703016242	431	V		III		IIIB	UNK	IIIA	UNK
53914	53914	53914	NRX_MEM0297769.1	NRX_MDD1664232.1	37.29977116704806	437	36.42691415313225	431	V		III	None	IIIB	UNK	IIIA	UNK
53915	53915	53915	NRX_MEM0297769.1	NRX_HMA05817.1	37.75743707093822	437	36.89095127610209	431	V		III		IIIB	UNK	IIIA	UNK
53916	53916	53916	NRX_MEM0297769.1	NRX_HVP25319.1	37.75743707093822	437	36.89095127610209	431	V		III	None	IIIB	UNK	IIIA	UNK
53917	53917	53917	NRX_MEM0297769.1	NRX_HJK08580.1	37.52860411899314	437	36.80555555555556	432	V		III		IIIB	UNK	IIIA	UNK
53918	53918	53918	NRX_MEM0297769.1	NRX_HJK46287.1	37.52860411899314	437	36.80555555555556	432	V		III		IIIB	UNK	IIIA	UNK
53919	53919	53919	NRX_MEM0297769.1	NRX_HJK09548.1	37.07093821510298	437	36.3425925925926	432	V		III		IIIB	UNK	IIIA	UNK
53920	53920	53920	NRX_MEM0297769.1	NRX_WP_268924961.1	36.38443935926773	437	35.648148148148145	432	V		III	None	IIIB	UNK	IIIA	UNK
53921	53921	53921	NRX_MEM0297769.1	NRX_MDE2519400.1	36.61327231121281	437	35.879629629629626	432	V		III		IIIB	UNK	IIIA	UNK
53922	53922	53922	NRX_MEM0297769.1	NRX_MDR0981298.1	36.84210526315789	437	36.11111111111111	432	V		III		IIIB	UNK	IIIA	UNK
53923	53923	53923	NRX_MEM0297769.1	NRX_HJJ43287.1	35.24027459954233	437	34.33874709976798	431	V		III		IIIB	UNK	IIIA	UNK
53924	53924	53924	NRX_MEM0297769.1	NRX_MDO5846840.1	34.09610983981693	437	33.33333333333333	432	V		III		IIIB	UNK	IIIA	UNK
53925	53925	53925	NRX_MEM0297769.1	NRX_MBR5814839.1	35.46910755148742	437	34.72222222222222	432	V		III		IIIB	UNK	IIIA	UNK
53926	53926	53926	NRX_MEM0297769.1	NRX_HJJ65790.1	35.6979405034325	437	34.9537037037037	432	V		III		IIIB	UNK	IIIA	UNK
53927	53927	53927	NRX_MEM0297769.1	NRX_MEE1135994.1	35.46910755148742	437	34.72222222222222	432	V		III		IIIB	UNK	IIIA	UNK
53928	53928	53928	NRX_MEM0297769.1	NRX_HJJ87703.1	35.6979405034325	437	34.9537037037037	432	V		III		IIIB	UNK	IIIA	UNK
53929	53929	53929	NRX_MEM0297769.1	NRX_MBR4987756.1	35.46910755148742	437	34.72222222222222	432	V		III		IIIB	UNK	IIIA	UNK
53930	53930	53930	NRX_MEM0297769.1	NRX_MBO5431380.1	33.18077803203661	437	32.407407407407405	432	V		III		IIIB	UNK	IIIA	UNK
53931	53931	53931	NRX_MEM0297769.1	NRX_MEM2899514.1	33.40961098398169	437	32.63888888888889	432	V		RLP		IIIB	UNK	RLP	UNK
53932	53932	53932	NRX_MEM0297769.1	NRX_MEM2902033.1	36.84210526315789	437	36.25866050808314	433	V		RLP		IIIB	UNK	RLP	UNK
53933	53933	53933	NRX_MEM0297769.1	NRX_HLD86243.1	40.045766590389015	437	39.21113689095127	431	V		VII		IIIB	UNK	III-Like	UNK
53934	53934	53934	NRX_MEM0297769.1	NRX_OHA55814.1	39.588100686498855	437	38.74709976798144	431	V		VII	None	IIIB	UNK	III-Like	UNK
53935	53935	53935	NRX_MEM0297769.1	NRX_KKT20824.1	37.29977116704806	437	36.42691415313225	431	V		VII	None	IIIB	UNK	III-Like	UNK
53936	53936	53936	NRX_MEM0297769.1	NRX_MFA4937338.1	38.443935926773456	437	37.58700696055685	431	V		VII	None	IIIB	UNK	III-Like	UNK
53937	53937	53937	NRX_MEM0297769.1	NRX_OGG32692.1	39.816933638443935	437	38.97911832946635	431	V		VII		IIIB	UNK	III-Like	UNK
53938	53938	53938	NRX_MEM0297769.1	WIN_OGG32692.1	39.816933638443935	437	38.97911832946635	431	V		VII	None	IIIB	UNK	III-Like	UNK
53939	53939	53939	NRX_MEM0297769.1	NRX_OGG07007.1	39.588100686498855	437	38.74709976798144	431	V		VII		IIIB	UNK	III-Like	UNK
53940	53940	53940	NRX_MEM0297769.1	NRX_VDD88793.1	39.588100686498855	437	38.74709976798144	431	V		VII		IIIB	UNK	III-Like	UNK
53941	53941	53941	NRX_MEM0297769.1	NRX_VDD88965.1	37.986270022883296	437	37.12296983758701	431	V		VII		IIIB	UNK	III-Like	UNK
53942	53942	53942	NRX_MEM0297769.1	NRX_VDD88973.1	39.359267734553775	437	38.51508120649652	431	V		VII		IIIB	UNK	III-Like	UNK
53943	53943	53943	NRX_MEM0297769.1	NRX_MCL4338635.1	40.50343249427917	437	39.67517401392112	431	V		VII		IIIB	UNK	III-Like	UNK
53944	53944	53944	NRX_MEM0297769.1	NRX_MCJ7739747.1	38.901601830663616	437	38.05104408352668	431	V		VII	None	IIIB	UNK	III-Like	UNK
53945	53945	53945	NRX_MEM0297769.1	NRX_MEK9169501.1	40.73226544622426	437	39.90719257540603	431	V		VII		IIIB	UNK	III-Like	UNK
53946	53946	53946	NRX_MEM0297769.1	WIN_KKQ35513.1	38.901601830663616	437	38.05104408352668	431	V		VII	None	IIIB	UNK	III-Like	UNK
53947	53947	53947	NRX_MEM0297769.1	NRX_HLC22213.1	39.816933638443935	437	38.97911832946635	431	V		VII	None	IIIB	UNK	III-Like	UNK
53948	53948	53948	NRX_MEM0297769.1	NRX_PXY71499.1	37.75743707093822	437	36.89095127610209	431	V		VII		IIIB	UNK	III-Like	UNK
53949	53949	53949	NRX_MEM0297769.1	NRX_MCR4327200.1	39.130434782608695	437	38.2830626450116	431	V		VII		IIIB	UNK	III-Like	UNK
53950	53950	53950	NRX_MEM0297769.1	NRX_MDP3966539.1	38.672768878718536	437	37.81902552204176	431	V		VII		IIIB	UNK	III-Like	UNK
53951	53951	53951	NRX_MEM0297769.1	NRX_PJE81203.1	36.61327231121281	437	35.730858468677496	431	V		VII		IIIB	UNK	III-Like	UNK
53952	53952	53952	NRX_MEM0297769.1	NRX_VDD89159.1	39.130434782608695	437	38.42592592592592	432	V		VII	None	IIIB	UNK	III-Like	UNK
53953	53953	53953	NRX_MEM0297769.1	NRX_KHO55404.1	39.130434782608695	437	38.2830626450116	431	V		VII		IIIB	UNK	III-Like	UNK
53954	53954	53954	NRX_MEM0297769.1	NRX_VDD88826.1	39.359267734553775	437	38.51508120649652	431	V		VII		IIIB	UNK	III-Like	UNK
53955	53955	53955	NRX_MEM0297769.1	NRX_VDD89189.1	38.215102974828376	437	37.35498839907193	431	V		VII	None	IIIB	UNK	III-Like	UNK
53956	53956	53956	NRX_MEM0297769.1	NRX_MEK6926272.1	39.359267734553775	437	38.51508120649652	431	V		VII		IIIB	UNK	III-Like	UNK
53957	53957	53957	NRX_MEM0297769.1	NRX_MEK6890929.1	37.986270022883296	437	37.12296983758701	431	V		VII	None	IIIB	UNK	III-Like	UNK
53958	53958	53958	NRX_MEM0297769.1	NRX_VDD88768.1	39.130434782608695	437	38.2830626450116	431	V		VII	None	IIIB	UNK	III-Like	UNK
53959	53959	53959	NRX_MEM0297769.1	NRX_MDP2628461.1	40.50343249427917	437	39.67517401392112	431	V		VII		IIIB	UNK	III-Like	UNK
53960	53960	53960	NRX_MEM0297769.1	NRX_VDD88875.1	38.215102974828376	437	37.35498839907193	431	V		VII		IIIB	UNK	III-Like	UNK
53961	53961	53961	NRX_MEM0297769.1	NRX_MBS3091898.1	39.588100686498855	437	38.74709976798144	431	V		VII		IIIB	UNK	III-Like	UNK
53962	53962	53962	NRX_MEM0297769.1	NRX_MBT3323876.1	39.130434782608695	437	38.2830626450116	431	V		VII		IIIB	UNK	III-Like	UNK
53963	53963	53963	NRX_MEM0297769.1	NRX_MAF89555.1	38.443935926773456	437	37.58700696055685	431	V		VII	None	IIIB	UNK	III-Like	UNK
53964	53964	53964	NRX_MEM0297769.1	NRX_HIK01242.1	38.443935926773456	437	37.58700696055685	431	V		VII	None	IIIB	UNK	III-Like	UNK
53965	53965	53965	NRX_MEM0297769.1	NRX_MBS3100179.1	40.96109839816934	437	40.13921113689095	431	V		VII	None	IIIB	UNK	III-Like	UNK
53966	53966	53966	NRX_MEM0297769.1	NRX_MAG02838.1	39.130434782608695	437	38.2830626450116	431	V		VII		IIIB	UNK	III-Like	UNK
53967	53967	53967	NRX_MEM0297769.1	NRX_HJO15079.1	39.588100686498855	437	38.74709976798144	431	V		VII	None	IIIB	UNK	III-Like	UNK
53968	53968	53968	NRX_MEM0297769.1	NRX_MAH07081.1	38.901601830663616	437	38.05104408352668	431	V		VII		IIIB	UNK	III-Like	UNK
53969	53969	53969	NRX_MEM0297769.1	NRX_VDD88862.1	39.130434782608695	437	38.2830626450116	431	V		VII		IIIB	UNK	III-Like	UNK
53970	53970	53970	NRX_MEM0297769.1	NRX_VDD88659.1	38.901601830663616	437	38.05104408352668	431	V		VII		IIIB	UNK	III-Like	UNK
53971	53971	53971	NRX_MEM0297769.1	NRX_MDD3474673.1	37.52860411899314	437	36.65893271461717	431	V		VII		IIIB	UNK	III-Like	UNK
53972	53972	53972	NRX_MEM0297769.1	NRX_HRY22244.1	39.359267734553775	437	38.51508120649652	431	V		VII		IIIB	UNK	III-Like	UNK
53973	53973	53973	NRX_MEM0297769.1	WIN_KKP92735.1	38.443935926773456	437	37.58700696055685	431	V		VII	None	IIIB	UNK	III-Like	UNK
53974	53974	53974	NRX_MEM0297769.1	NRX_KKQ17864.1	38.215102974828376	437	37.35498839907193	431	V		VII		IIIB	UNK	III-Like	UNK
53975	53975	53975	NRX_MEM0297769.1	NRX_VDD88993.1	37.986270022883296	437	37.12296983758701	431	V		VII		IIIB	UNK	III-Like	UNK
53976	53976	53976	NRX_MEM0297769.1	NRX_MDD4382386.1	36.61327231121281	437	35.730858468677496	431	V		VII		IIIB	UNK	III-Like	UNK
53977	53977	53977	NRX_MEM0297769.1	NRX_HOV29529.1	37.986270022883296	437	37.12296983758701	431	V		VII		IIIB	UNK	III-Like	UNK
53978	53978	53978	NRX_MEM0297769.1	NRX_HOV34894.1	37.29977116704806	437	36.42691415313225	431	V		VII		IIIB	UNK	III-Like	UNK
53979	53979	53979	NRX_MEM0297769.1	NRX_VDD88857.1	37.986270022883296	437	37.12296983758701	431	V		VII		IIIB	UNK	III-Like	UNK
53980	53980	53980	NRX_MEM0297769.1	NRX_MDY0096753.1	37.986270022883296	437	37.12296983758701	431	V		VII		IIIB	UNK	III-Like	UNK
53981	53981	53981	NRX_MEM0297769.1	NRX_NLE30713.1	37.52860411899314	437	36.65893271461717	431	V		VII		IIIB	UNK	III-Like	UNK
53982	53982	53982	NRX_MEM0297769.1	NRX_KKP44747.1	37.07093821510298	437	36.19489559164733	431	V		VII		IIIB	UNK	III-Like	UNK
53983	53983	53983	NRX_MEM0297769.1	NRX_WP_078381303.1	28.37528604118993	437	27.713625866050805	433	V		RLP		IIIB	UNK	RLP	UNK
53984	53984	53984	NRX_MEM0297769.1	NRX_WP_374719201.1	28.37528604118993	437	27.713625866050805	433	V		RLP		IIIB	UNK	RLP	UNK
53985	53985	53985	NRX_MEM0297769.1	NRX_WP_026559955.1	27.23112128146453	437	26.558891454965355	433	V		RLP		IIIB	UNK	RLP	UNK
53986	53986	53986	NRX_MEM0297769.1	NRX_WP_192472668.1	28.37528604118993	437	27.546296296296298	432	V		RLP		IIIB	UNK	RLP	UNK
53987	53987	53987	NRX_MEM0297769.1	NRX_WP_265407841.1	27.68878718535469	437	27.02078521939954	433	V		RLP		IIIB	UNK	RLP	UNK
53988	53988	53988	NRX_MEM0297769.1	NRX_WP_277616894.1	25.62929061784897	437	24.94226327944573	433	V		RLP		IIIB	UNK	RLP	UNK
53989	53989	53989	NRX_MEM0297769.1	NRX_WP_151624508.1	26.54462242562929	437	25.86605080831409	433	V		RLP		IIIB	UNK	RLP	UNK
53990	53990	53990	NRX_MEM0297769.1	NRX_PJM64848.1	26.31578947368421	437	25.635103926097	433	V		RLP		IIIB	UNK	RLP	UNK
53991	53991	53991	NRX_MEM0297769.1	NRX_WP_308825688.1	25.171624713958813	437	24.480369515011542	433	V		RLP		IIIB	UNK	RLP	UNK
53992	53992	53992	NRX_MEM0297769.1	NRX_WP_289236248.1	27.91762013729977	437	27.08333333333333	432	V		RLP		IIIB	UNK	RLP	UNK
53993	53993	53993	NRX_MEM0297769.1	NRX_WP_232773467.1	27.00228832951945	437	26.32794457274827	433	V		RLP		IIIB	UNK	RLP	UNK
53994	53994	53994	NRX_MEM0297769.1	NRX_WP_122908852.1	26.77345537757437	437	26.09699769053117	433	V		RLP		IIIB	UNK	RLP	UNK
53995	53995	53995	NRX_MEM0297769.1	NRX_WP_090738885.1	27.68878718535469	437	27.02078521939954	433	V		RLP		IIIB	UNK	RLP	UNK
53996	53996	53996	NRX_MEM0297769.1	NRX_WP_214780381.1	26.31578947368421	437	25.290023201856147	431	V		RLP		IIIB	UNK	RLP	UNK
53997	53997	53997	NRX_MEM0297769.1	NRX_WP_235388573.1	29.97711670480549	437	29.330254041570434	433	V		RLP		IIIB	UNK	RLP	UNK
53998	53998	53998	NRX_MEM0297769.1	NRX_MDO5438424.1	27.91762013729977	437	27.08333333333333	432	V		RLP		IIIB	UNK	RLP	UNK
53999	53999	53999	NRX_MEM0297769.1	NRX_TAH74812.1	29.061784897025174	437	28.240740740740737	432	V		RLP		IIIB	UNK	RLP	UNK
54000	54000	54000	NRX_MEM0297769.1	NRX_MEM1659425.1	33.18077803203661	437	32.5635103926097	433	V		RLP		IIIB	UNK	RLP	UNK
54001	54001	54001	NRX_MEM0297769.1	NRX_NLU48656.1	29.74828375286041	437	29.099307159353348	433	V		RLP		IIIB	UNK	RLP	UNK
54002	54002	54002	NRX_MEM0297769.1	NRX_MCI9136810.1	30.66361556064073	437	30.023094688221708	433	V		RLP		IIIB	UNK	RLP	UNK
54003	54003	54003	NRX_MEM0297769.1	NRX_WP_215871497.1	22.65446224256293	437	21.75925925925926	432	V		RLP		IIIB	UNK	RLP	UNK
54004	54004	54004	NRX_MEM0297769.1	NRX_WP_096624001.1	22.19679633867277	437	21.478060046189377	433	V		RLP		IIIB	UNK	RLP	UNK
54005	54005	54005	NRX_MEM0297769.1	NRX_MCB9790408.1	33.86727688787185	437	33.101851851851855	432	V		IIβ		IIIB	UNK	II/III	UNK
54006	54006	54006	NRX_MEM0297769.1	LIU_23.SF3W	32.723112128146454	437	31.944444444444443	432	V		IIβ		IIIB	UNK	II/III	UNK
54007	54007	54007	NRX_MEM0297769.1	DAV_KKQ04046.1	32.036613272311214	437	31.25	432	V		IIβ	None	IIIB	UNK	II/III	UNK
54008	54008	54008	NRX_MEM0297769.1	NRX_PKN02430.1	35.01144164759725	437	34.25925925925926	432	V		IIβ		IIIB	UNK	II/III	UNK
54009	54009	54009	NRX_MEM0297769.1	NRX_HNZ70647.1	31.35011441647597	437	30.55555555555556	432	V		IIβ		IIIB	UNK	II/III	UNK
54010	54010	54010	NRX_MEM0297769.1	NRX_MBU1019278.1	32.036613272311214	437	31.25	432	V		IIβ		IIIB	UNK	II/III	UNK
54011	54011	54011	NRX_MEM0297769.1	NRX_MBT5016249.1	32.951945080091534	437	32.175925925925924	432	V		IIβ	None	IIIB	UNK	II/III	UNK
54012	54012	54012	NRX_MEM0297769.1	NRX_MBI5152259.1	33.86727688787185	437	32.94663573085847	431	V		IIβ		IIIB	UNK	II/III	UNK
54013	54013	54013	NRX_MEM0297769.1	SLO_gwc2_scaffold_145_63	31.80778032036613	437	30.8584686774942	431	V		IIβ		IIIB	UNK	II/III	UNK
54014	54014	54014	NRX_MEM0297769.1	NRX_HOW29833.1	33.63844393592677	437	33.02540415704388	433	V		IIβ		IIIB	UNK	II/III	UNK
54015	54015	54015	NRX_MEM0297769.1	NRX_MEI6058750.1	32.951945080091534	437	32.33256351039261	433	V		IIβ		IIIB	UNK	II/III	UNK
54016	54016	54016	NRX_MEM0297769.1	NRX_MDP3057274.1	33.40961098398169	437	32.79445727482679	433	V		IIβ		IIIB	UNK	II/III	UNK
54017	54017	54017	NRX_MEM0297769.1	NRX_MCX8194436.1	30.205949656750576	437	29.398148148148145	432	V		IIβ		IIIB	UNK	II/III	UNK
54018	54018	54018	NRX_MEM0297769.1	NRX_MDY0386240.1	32.036613272311214	437	31.40877598152425	433	V		IIβ		IIIB	UNK	II/III	UNK
54019	54019	54019	NRX_MEM0297769.1	NRX_WP_091710378.1	33.40961098398169	437	32.79445727482679	433	V		IIβ		IIIB	UNK	II/III	UNK
54020	54020	54020	NRX_MEM0297769.1	NRX_WP_309309100.1	34.09610983981693	437	33.48729792147806	433	V		IIβ		IIIB	UNK	II/III	UNK
54021	54021	54021	NRX_MEM0297769.1	NRX_WP_094228759.1	33.18077803203661	437	32.5635103926097	433	V		IIβ		IIIB	UNK	II/III	UNK
54022	54022	54022	NRX_MEM0297769.1	NRX_WYM79169.1	32.951945080091534	437	32.33256351039261	433	V		IIβ		IIIB	UNK	II/III	UNK
54023	54023	54023	NRX_MEM0297769.1	NRX_WP_321420541.1	32.951945080091534	437	32.33256351039261	433	V		IIβ		IIIB	UNK	II/III	UNK
54024	54024	54024	NRX_MEM0297769.1	NRX_WP_370572219.1	33.18077803203661	437	32.5635103926097	433	V		IIβ	None	IIIB	UNK	II/III	UNK
54025	54025	54025	NRX_MEM0297769.1	NRX_WP_015325294.1	33.63844393592677	437	33.02540415704388	433	V		IIβ		IIIB	UNK	II/III	UNK
54026	54026	54026	NRX_MEM0297769.1	DAV_WP_015325294.1	33.63844393592677	437	33.02540415704388	433	V		IIβ		IIIB	UNK	II/III	UNK
54027	54027	54027	NRX_MEM0297769.1	NRX_WP_091690387.1	32.494279176201374	437	31.87066974595843	433	V		IIβ		IIIB	UNK	II/III	UNK
54028	54028	54028	NRX_MEM0297769.1	NRX_WP_052721353.1	33.40961098398169	437	32.79445727482679	433	V		IIβ		IIIB	UNK	II/III	UNK
54029	54029	54029	NRX_MEM0297769.1	LIU_23.G1BY	33.40961098398169	437	32.79445727482679	433	V		IIβ		IIIB	UNK	II/III	UNK
54030	54030	54030	NRX_MEM0297769.1	NRX_MCD4820966.1	32.951945080091534	437	32.33256351039261	433	V		IIβ		IIIB	UNK	II/III	UNK
54031	54031	54031	NRX_MEM0297769.1	FLA_WP_011500311.1	33.18077803203661	437	32.5635103926097	433	V		IIβ	None	IIIB	UNK	II/III	UNK
54032	54032	54032	NRX_MEM0297769.1	LIU_23.SAD5	33.86727688787185	437	33.25635103926097	433	V		IIβ		IIIB	UNK	II/III	UNK
54033	54033	54033	NRX_MEM0297769.1	DAV_WP_015052263.1	33.86727688787185	437	33.25635103926097	433	V		IIβ	None	IIIB	UNK	II/III	UNK
54034	54034	54034	NRX_MEM0297769.1	NRX_MDK2911551.1	33.18077803203661	437	32.5635103926097	433	V		IIβ		IIIB	UNK	II/III	UNK
54035	54035	54035	NRX_MEM0297769.1	SLO_WP_013897574.1	32.036613272311214	437	31.40877598152425	433	V		IIβ		IIIB	UNK	II/III	UNK
54036	54036	54036	NRX_MEM0297769.1	LIU_23.KSEW	33.40961098398169	437	32.79445727482679	433	V		IIβ		IIIB	UNK	II/III	UNK
54037	54037	54037	NRX_MEM0297769.1	NRX_HNU62209.1	32.265446224256294	437	31.639722863741337	433	V		IIβ		IIIB	UNK	II/III	UNK
54038	54038	54038	NRX_MEM0297769.1	NRX_HNR44918.1	32.494279176201374	437	31.87066974595843	433	V		IIβ		IIIB	UNK	II/III	UNK
54039	54039	54039	NRX_MEM0297769.1	NRX_HQG61700.1	33.40961098398169	437	32.48259860788863	431	V		IIβ		IIIB	UNK	II/III	UNK
54040	54040	54040	NRX_MEM0297769.1	NRX_NPV50413.1	33.18077803203661	437	32.5635103926097	433	V		IIβ		IIIB	UNK	II/III	UNK
54041	54041	54041	NRX_MEM0297769.1	NRX_VVC04594.1	32.036613272311214	437	31.40877598152425	433	V		IIβ		IIIB	UNK	II/III	UNK
54042	54042	54042	NRX_MEM0297769.1	DAV_cg1_0.2_scaffold_107_c_58	32.951945080091534	437	32.33256351039261	433	V		IIβ		IIIB	UNK	II/III	UNK
54043	54043	54043	NRX_MEM0297769.1	DAV_RIFCSPLOWO2_02_FULL_OP11_38_8_rifcsplowo2_02_scaffold_81990_5	33.18077803203661	437	32.5635103926097	433	V		IIβ		IIIB	UNK	II/III	UNK
54044	54044	54044	NRX_MEM0297769.1	NRX_HNQ54695.1	32.265446224256294	437	31.639722863741337	433	V		IIβ		IIIB	UNK	II/III	UNK
54045	54045	54045	NRX_MEM0297769.1	NRX_HPH48302.1	30.205949656750576	437	29.398148148148145	432	V		IIβ	None	IIIB	UNK	II/III	UNK
54046	54046	54046	NRX_MEM0297769.1	LIU_23.PtaU	33.18077803203661	437	32.5635103926097	433	V		IIβ	None	IIIB	UNK	II/III	UNK
54047	54047	54047	NRX_MEM0297769.1	NRX_VDS11196.1	34.32494279176201	437	33.71824480369515	433	V		IIβ	None	IIIB	UNK	II/III	UNK
54048	54048	54048	NRX_MEM0297769.1	NRX_MBB1557554.1	33.86727688787185	437	33.25635103926097	433	V		IIβ		IIIB	UNK	II/III	UNK
54049	54049	54049	NRX_MEM0297769.1	NRX_HOQ78885.1	33.18077803203661	437	32.5635103926097	433	V		IIβ		IIIB	UNK	II/III	UNK
54050	54050	54050	NRX_MEM0297769.1	NRX_NCN51692.1	31.12128146453089	437	30.484988452655887	433	V		IIβ		IIIB	UNK	II/III	UNK
54051	54051	54051	NRX_MEM0297769.1	NRX_VDS11202.1	31.57894736842105	437	30.94688221709007	433	V		IIβ		IIIB	UNK	II/III	UNK
54052	54052	54052	NRX_MEM0297769.1	NRX_MCF7835326.1	33.18077803203661	437	32.5635103926097	433	V		IIβ		IIIB	UNK	II/III	UNK
54053	54053	54053	NRX_MEM0297769.1	NRX_MCX6822947.1	32.951945080091534	437	32.33256351039261	433	V		IIβ		IIIB	UNK	II/III	UNK
54054	54054	54054	NRX_MEM0297769.1	NRX_MFA7298807.1	33.40961098398169	437	32.79445727482679	433	V		IIβ		IIIB	UNK	II/III	UNK
54055	54055	54055	NRX_MEM0297769.1	NRX_MBI5519565.1	30.205949656750576	437	29.561200923787528	433	V		IIα		IIIB	UNK	II	UNK
54056	54056	54056	NRX_MEM0297769.1	NRX_MCK9531522.1	29.51945080091533	437	28.86836027713625	433	V		IIα		IIIB	UNK	II	UNK
54057	54057	54057	NRX_MEM0297769.1	SLO__ANC_1	29.97711670480549	437	29.330254041570434	433	V		IIα		IIIB	UNK	II	UNK
54058	54058	54058	NRX_MEM0297769.1	SLO_WP_110804070.1	29.51945080091533	437	28.86836027713625	433	V		IIα		IIIB	UNK	II	UNK
54059	54059	54059	NRX_MEM0297769.1	FLA_5HQM_A	29.290617848970253	437	28.63741339491917	433	V		IIα		IIIB	UNK	II	UNK
54060	54060	54060	NRX_MEM0297769.1	NRX_WP_114360906.1	29.290617848970253	437	28.63741339491917	433	V		IIα		IIIB	UNK	II	UNK
54061	54061	54061	NRX_MEM0297769.1	NRX_MBI5133021.1	29.061784897025174	437	28.40646651270208	433	V		IIα		IIIB	UNK	II	UNK
54062	54062	54062	NRX_MEM0297769.1	SLO_WP_088518856.1	28.832951945080094	437	28.17551963048499	433	V		IIα		IIIB	UNK	II	UNK
54063	54063	54063	NRX_MEM0297769.1	DAV_WP_088518856.1	28.832951945080094	437	28.17551963048499	433	V		IIα		IIIB	UNK	II	UNK
54064	54064	54064	NRX_MEM0297769.1	NRX_HJO74942.1	29.290617848970253	437	28.63741339491917	433	V		IIα		IIIB	UNK	II	UNK
54065	54065	54065	NRX_MEM0297769.1	NRX_MBT4938900.1	28.60411899313501	437	27.9445727482679	433	V		IIα		IIIB	UNK	II	UNK
54066	54066	54066	NRX_MEM0297769.1	NRX_NCF14810.1	29.061784897025174	437	28.40646651270208	433	V		IIα		IIIB	UNK	II	UNK
54067	54067	54067	NRX_MEM0297769.1	NRX_RKZ47820.1	29.51945080091533	437	28.86836027713625	433	V		IIα		IIIB	UNK	II	UNK
54068	54068	54068	NRX_MEM0297769.1	NRX_HEX5640791.1	29.74828375286041	437	29.099307159353348	433	V		IIα		IIIB	UNK	II	UNK
54069	54069	54069	NRX_MEM0297769.1	NRX_WP_296920089.1	29.51945080091533	437	28.86836027713625	433	V		IIα		IIIB	UNK	II	UNK
54070	54070	54070	NRX_MEM0297769.1	NRX_NEX18522.1	30.89244851258581	437	30.2540415704388	433	V		IIα		IIIB	UNK	II	UNK
54071	54071	54071	NRX_MEM0297769.1	NRX_WP_200253588.1	29.061784897025174	437	28.40646651270208	433	V		IIα		IIIB	UNK	II	UNK
54072	54072	54072	NRX_MEM0297769.1	NRX_QLQ31332.1	29.061784897025174	437	28.40646651270208	433	V		IIα		IIIB	UNK	II	UNK
54073	54073	54073	NRX_MEM0297769.1	NRX_MDO8286434.1	29.061784897025174	437	28.40646651270208	433	V		IIα	None	IIIB	UNK	II	UNK
54074	54074	54074	NRX_MEM0297769.1	NRX_MDA8129486.1	29.061784897025174	437	28.40646651270208	433	V		IIα		IIIB	UNK	II	UNK
54075	54075	54075	NRX_MEM0297769.1	NRX_MBP8148901.1	29.51945080091533	437	28.86836027713625	433	V		IIα		IIIB	UNK	II	UNK
54076	54076	54076	NRX_MEM0297769.1	NRX_WP_264568229.1	29.290617848970253	437	28.63741339491917	433	V		IIα		IIIB	UNK	II	UNK
54077	54077	54077	NRX_MEM0297769.1	NRX_MBV1733048.1	29.061784897025174	437	28.40646651270208	433	V		IIα		IIIB	UNK	II	UNK
54078	54078	54078	NRX_MEM0297769.1	NRX_WP_163056090.1	29.290617848970253	437	28.63741339491917	433	V		IIα		IIIB	UNK	II	UNK
54079	54079	54079	NRX_MEM0297769.1	NRX_MEQ1556314.1	30.66361556064073	437	30.023094688221708	433	V		IIα		IIIB	UNK	II	UNK
54080	54080	54080	NRX_MEM0297769.1	NRX_HEY9147467.1	30.66361556064073	437	30.023094688221708	433	V		IIα		IIIB	UNK	II	UNK
54081	54081	54081	NRX_MEM0297769.1	NRX_NCN88501.1	29.061784897025174	437	28.40646651270208	433	V		IIα		IIIB	UNK	II	UNK
54082	54082	54082	NRX_MEM0297769.1	NRX_WP_226471680.1	29.97711670480549	437	29.330254041570434	433	V		IIα		IIIB	UNK	II	UNK
54083	54083	54083	NRX_MEM0297769.1	NRX_WP_281985681.1	29.061784897025174	437	28.40646651270208	433	V		IIα		IIIB	UNK	II	UNK
54084	54084	54084	NRX_MEM0297769.1	NRX_MDP3537511.1	29.97711670480549	437	29.330254041570434	433	V		IIα		IIIB	UNK	II	UNK
54085	54085	54085	NRX_MEM0297769.1	NRX_WP_226460545.1	29.74828375286041	437	29.099307159353348	433	V		IIα		IIIB	UNK	II	UNK
54086	54086	54086	NRX_MEM0297769.1	NRX_MCZ2174801.1	28.37528604118993	437	27.713625866050805	433	V		IIα		IIIB	UNK	II	UNK
54087	54087	54087	NRX_MEM0297769.1	NRX_WP_066708018.1	29.51945080091533	437	28.86836027713625	433	V		IIα		IIIB	UNK	II	UNK
54088	54088	54088	NRX_MEM0297769.1	NRX_WP_291921769.1	28.60411899313501	437	27.9445727482679	433	V		IIα		IIIB	UNK	II	UNK
54089	54089	54089	NRX_MEM0297769.1	NRX_WP_311099466.1	28.60411899313501	437	27.9445727482679	433	V		IIα		IIIB	UNK	II	UNK
54090	54090	54090	NRX_MEM0297769.1	NRX_MBU1365647.1	29.97711670480549	437	29.330254041570434	433	V		IIα		IIIB	UNK	II	UNK
54091	54091	54091	NRX_MEM0297769.1	NRX_MBK6306014.1	29.290617848970253	437	28.63741339491917	433	V		IIα		IIIB	UNK	II	UNK
54092	54092	54092	NRX_MEM0297769.1	NRX_MDO8811206.1	29.51945080091533	437	28.86836027713625	433	V		IIα		IIIB	UNK	II	UNK
54093	54093	54093	NRX_MEM0297769.1	NRX_WP_314161471.1	29.51945080091533	437	28.86836027713625	433	V		IIα		IIIB	UNK	II	UNK
54094	54094	54094	NRX_MEM0297769.1	NRX_MCW8922829.1	29.061784897025174	437	28.40646651270208	433	V		IIα		IIIB	UNK	II	UNK
54095	54095	54095	NRX_MEM0297769.1	DAV_WP_092620206.1	28.14645308924485	437	27.48267898383372	433	V		IIα		IIIB	UNK	II	UNK
54096	54096	54096	NRX_MEM0297769.1	NRX_MEO1846372.1	28.37528604118993	437	27.713625866050805	433	V		IIα		IIIB	UNK	II	UNK
54097	54097	54097	NRX_MEM0297769.1	NRX_WP_329675521.1	29.290617848970253	437	28.63741339491917	433	V		IIα		IIIB	UNK	II	UNK
54098	54098	54098	NRX_MEM0297769.1	NRX_WP_321324920.1	29.51945080091533	437	28.86836027713625	433	V		IIα		IIIB	UNK	II	UNK
54099	54099	54099	NRX_MEM0297769.1	NRX_MCS5591723.1	30.434782608695656	437	29.79214780600462	433	V		IIα		IIIB	UNK	II	UNK
54100	54100	54100	NRX_MEM0297769.1	NRX_RMG34467.1	29.51945080091533	437	28.86836027713625	433	V		IIα		IIIB	UNK	II	UNK
54101	54101	54101	NRX_MEM0297769.1	NRX_RMH52320.1	27.91762013729977	437	27.25173210161663	433	V		IIα		IIIB	UNK	II	UNK
54102	54102	54102	NRX_MEM0297769.1	NRX_OLP97681.1	29.061784897025174	437	28.40646651270208	433	V		IIα		IIIB	UNK	II	UNK
54103	54103	54103	NRX_MEM0297769.1	SLO_AAQ04822.2	29.061784897025174	437	28.40646651270208	433	V		IIα		IIIB	UNK	II	UNK
54104	54104	54104	NRX_MEM0297769.1	NRX_MFF7397466.1	29.061784897025174	437	28.240740740740737	432	V		RLP		IIIB	UNK	RLP	UNK
54105	54105	54105	NRX_MEM0297769.1	NRX_WP_188937814.1	27.45995423340961	437	26.62037037037037	432	V		RLP		IIIB	UNK	RLP	UNK
54106	54106	54106	NRX_MEM0297769.1	NRX_WP_240574579.1	28.60411899313501	437	27.77777777777778	432	V		RLP		IIIB	UNK	RLP	UNK
54107	54107	54107	NRX_MEM0297769.1	NRX_WP_363715286.1	32.494279176201374	437	31.712962962962965	432	V		RLP		IIIB	UNK	RLP	UNK
54108	54108	54108	NRX_MEM0297769.1	NRX_WP_034851212.1	28.60411899313501	437	27.77777777777778	432	V		RLP		IIIB	UNK	RLP	UNK
54109	54109	54109	NRX_MEM0297769.1	NRX_WP_126139451.1	30.205949656750576	437	29.398148148148145	432	V		RLP		IIIB	UNK	RLP	UNK
54110	54110	54110	NRX_MEM0297769.1	NRX_HEV7254026.1	27.23112128146453	437	26.38888888888889	432	V		RLP		IIIB	UNK	RLP	UNK
54111	54111	54111	NRX_MEM0297769.1	NRX_WP_252890664.1	31.57894736842105	437	30.787037037037035	432	V		RLP		IIIB	UNK	RLP	UNK
54112	54112	54112	NRX_MEM0297769.1	NRX_WP_165100284.1	27.45995423340961	437	26.62037037037037	432	V		RLP		IIIB	UNK	RLP	UNK
54113	54113	54113	NRX_MEM0297769.1	NRX_MDX3926450.1	29.290617848970253	437	28.306264501160094	431	V		RLP		IIIB	UNK	RLP	UNK
54114	54114	54114	NRX_MEM0297769.1	NRX_WP_220355329.1	29.97711670480549	437	29.00232018561485	431	V		RLP		IIIB	UNK	RLP	UNK
54115	54115	54115	NRX_MEM0297769.1	NRX_WP_112907761.1	28.14645308924485	437	27.1461716937355	431	V		RLP		IIIB	UNK	RLP	UNK
54116	54116	54116	NRX_MEM0297769.1	NRX_WP_023830591.1	29.51945080091533	437	28.538283062645007	431	V		RLP		IIIB	UNK	RLP	UNK
54117	54117	54117	NRX_MEM0297769.1	NRX_WP_102225912.1	28.37528604118993	437	27.546296296296298	432	V		RLP		IIIB	UNK	RLP	UNK
54118	54118	54118	NRX_MEM0297769.1	NRX_WP_280940474.1	27.45995423340961	437	26.62037037037037	432	V		RLP		IIIB	UNK	RLP	UNK
54119	54119	54119	NRX_MEM0297769.1	NRX_WP_090486686.1	31.12128146453089	437	30.16241299303945	431	V		RLP		IIIB	UNK	RLP	UNK
54120	54120	54120	NRX_MEM0297769.1	NRX_WP_322827188.1	30.434782608695656	437	29.466357308584683	431	V		RLP		IIIB	UNK	RLP	UNK
54121	54121	54121	NRX_MEM0297769.1	NRX_MCG8345809.1	28.37528604118993	437	27.37819025522042	431	V		RLP		IIIB	UNK	RLP	UNK
54122	54122	54122	NRX_MEM0297769.1	NRX_MDQ4060775.1	22.88329519450801	437	21.809744779582367	431	V		RLP		IIIB	UNK	RLP	UNK
54123	54123	54123	NRX_MEM0297769.1	NRX_WP_114216562.1	22.88329519450801	437	21.627906976744185	430	V		RLP		IIIB	UNK	RLP	UNK
54124	54124	54124	NRX_MEM0297769.1	NRX_WP_375565544.1	21.96796338672769	437	20.69767441860465	430	V		RLP		IIIB	UNK	RLP	UNK
54125	54125	54125	NRX_MEM0297769.1	NRX_HET6234868.1	22.42562929061785	437	21.16279069767442	430	V		RLP		IIIB	UNK	RLP	UNK
54126	54126	54126	NRX_MEM0297769.1	NRX_WP_316977968.1	22.19679633867277	437	20.930232558139537	430	V		RLP		IIIB	UNK	RLP	UNK
54127	54127	54127	NRX_MEM0297769.1	NRX_MDQ1370449.1	21.73913043478261	437	20.46511627906977	430	V		RLP		IIIB	UNK	RLP	UNK
54128	54128	54128	NRX_MEM0297769.1	NRX_WP_008601451.1	20.137299771167047	437	19.02552204176334	431	V		RLP		IIIB	UNK	RLP	UNK
54129	54129	54129	NRX_MEM0297769.1	NRX_WP_295780589.1	20.137299771167047	437	19.02552204176334	431	V		RLP		IIIB	UNK	RLP	UNK
54130	54130	54130	NRX_MEM0297769.1	NRX_CAE8627703.1	30.66361556064073	437	30.023094688221708	433	V		IIα		IIIB	UNK	II	UNK
54131	54131	54131	NRX_MEM4967963.1	NRX_MDK2794837.1	58.58123569794051	437	57.80885780885781	429	V		V		IIIB	UNK	IIIB	UNK
54132	54132	54132	NRX_MEM4967963.1	NRX_MCC6027088.1	57.43707093821511	437	56.64335664335665	429	V		V		IIIB	UNK	IIIB	UNK
54133	54133	54133	NRX_MEM4967963.1	NRX_OPX62843.1	47.82608695652174	437	46.85314685314685	429	V		V		IIIB	UNK	IIIB	UNK
54134	54134	54134	NRX_MEM4967963.1	NRX_PKL65282.1	50.11441647597255	437	49.184149184149184	429	V		V		IIIB	UNK	IIIB	UNK
54135	54135	54135	NRX_MEM4967963.1	NRX_NYZ73852.1	48.970251716247134	437	48.01864801864802	429	V		V		IIIB	UNK	IIIB	UNK
54136	54136	54136	NRX_MEM4967963.1	NRX_HSB47133.1	48.51258581235698	437	47.55244755244755	429	V		V		IIIB	UNK	IIIB	UNK
54137	54137	54137	NRX_MEM4967963.1	NRX_NLM30723.1	47.82608695652174	437	46.85314685314685	429	V		V		IIIB	UNK	IIIB	UNK
54138	54138	54138	NRX_MEM4967963.1	ENV_KAF5043978.1	48.51258581235698	437	47.55244755244755	429	V		V		IIIB	UNK	IIIB	UNK
54139	54139	54139	NRX_MEM4967963.1	NRX_MDD1678510.1	49.88558352402746	437	48.95104895104895	429	V		V		IIIB	UNK	IIIB	UNK
54140	54140	54140	NRX_MEM4967963.1	LIU_IIIB.Mtar	50.11441647597255	437	49.184149184149184	429	V		V		IIIB	UNK	IIIB	UNK
54141	54141	54141	NRX_MEM4967963.1	NRX_MBS3069512.1	48.51258581235698	437	47.55244755244755	429	V		V		IIIB	UNK	IIIB	UNK
54142	54142	54142	NRX_MEM4967963.1	NRX_VVB66844.1	50.34324942791763	437	49.417249417249415	429	V		V		IIIB	UNK	IIIB	UNK
54143	54143	54143	NRX_MEM4967963.1	NRX_MEK6840445.1	47.139588100686495	437	46.15384615384615	429	V		V		IIIB	UNK	IIIB	UNK
54144	54144	54144	NRX_MEM4967963.1	NRX_MDE1844791.1	48.51258581235698	437	47.674418604651166	430	V		V		IIIB	UNK	IIIB	UNK
54145	54145	54145	NRX_MEM4967963.1	NRX_TAL48153.1	46.224256292906176	437	45.22144522144522	429	V		V		IIIB	UNK	IIIB	UNK
54146	54146	54146	NRX_MEM4967963.1	NRX_MDG6929240.1	49.88558352402746	437	48.95104895104895	429	V		V		IIIB	UNK	IIIB	UNK
54147	54147	54147	NRX_MEM4967963.1	NRX_TKJ25752.1	52.63157894736842	437	51.74825174825175	429	V		V		IIIB	UNK	IIIB	UNK
54148	54148	54148	NRX_MEM4967963.1	NRX_WP_372915664.1	49.19908466819222	437	48.25174825174825	429	V		V		IIIB	UNK	IIIB	UNK
54149	54149	54149	NRX_MEM4967963.1	NRX_WP_372842209.1	49.4279176201373	437	48.48484848484848	429	V		V		IIIB	UNK	IIIB	UNK
54150	54150	54150	NRX_MEM4967963.1	NRX_WP_013683474.1	52.40274599542334	437	51.51515151515152	429	V		V		IIIB	UNK	IIIB	UNK
54151	54151	54151	NRX_MEM4967963.1	NRX_MAG20191.1	43.7070938215103	437	42.65734265734265	429	V		V		IIIB	UNK	IIIB	UNK
54152	54152	54152	NRX_MEM4967963.1	NRX_MAG45675.1	47.368421052631575	437	46.386946386946384	429	V		V		IIIB	UNK	IIIB	UNK
54153	54153	54153	NRX_MEM4967963.1	NRX_MEM2251070.1	47.82608695652174	437	46.97674418604651	430	V		V		IIIB	UNK	IIIB	UNK
54154	54154	54154	NRX_MEM4967963.1	NRX_MEM3184131.1	47.82608695652174	437	46.97674418604651	430	V		V		IIIB	UNK	IIIB	UNK
54155	54155	54155	NRX_MEM4967963.1	NRX_VDD89074.1	46.453089244851256	437	45.58139534883721	430	V		V		IIIB	UNK	IIIB	UNK
54156	54156	54156	NRX_MEM4967963.1	NRX_GGL60501.1	45.08009153318078	437	44.18604651162791	430	V		V		IIIB	UNK	IIIB	UNK
54157	54157	54157	NRX_MEM4967963.1	NRX_WP_237007229.1	48.2837528604119	437	47.31934731934732	429	V		V		IIIB	UNK	IIIB	UNK
54158	54158	54158	NRX_MEM4967963.1	NRX_MFB6071457.1	47.59725400457666	437	46.620046620046615	429	V		V		IIIB	UNK	IIIB	UNK
54159	54159	54159	NRX_MEM4967963.1	NRX_WP_311172811.1	42.5629290617849	437	41.89814814814815	432	V		V		IIIB	UNK	IIIB	UNK
54160	54160	54160	NRX_MEM4967963.1	NRX_WP_276301611.1	43.7070938215103	437	42.65734265734265	429	V		V		IIIB	UNK	IIIB	UNK
54161	54161	54161	NRX_MEM4967963.1	NRX_WP_327052141.1	44.8512585812357	437	43.82284382284382	429	V		V		IIIB	UNK	IIIB	UNK
54162	54162	54162	NRX_MEM4967963.1	NRX_WP_254534798.1	44.39359267734554	437	43.35664335664335	429	V		V		IIIB	UNK	IIIB	UNK
54163	54163	54163	NRX_MEM4967963.1	NRX_WP_256396457.1	44.62242562929062	437	43.58974358974359	429	V		V		IIIB	UNK	IIIB	UNK
54164	54164	54164	NRX_MEM4967963.1	NRX_WP_089825716.1	45.08009153318078	437	44.05594405594406	429	V		V		IIIB	UNK	IIIB	UNK
54165	54165	54165	NRX_MEM4967963.1	NRX_WP_193493153.1	42.79176201372998	437	41.72494172494173	429	V		V		IIIB	UNK	IIIB	UNK
54166	54166	54166	NRX_MEM4967963.1	NRX_WP_238479885.1	43.24942791762014	437	42.19114219114219	429	V		V		IIIB	UNK	IIIB	UNK
54167	54167	54167	NRX_MEM4967963.1	NRX_WP_198409592.1	36.84210526315789	437	36.84210526315789	437	V		I	If	IIIB	UNK	I	UNK
54168	54168	54168	NRX_MEM4967963.1	NRX_BAS29235.1	36.84210526315789	437	36.84210526315789	437	V		I	If	IIIB	UNK	I	UNK
54169	54169	54169	NRX_MEM4967963.1	DEP_BAS29235.1	36.84210526315789	437	36.84210526315789	437	V		I	If	IIIB	UNK	I	UNK
54170	54170	54170	NRX_MEM4967963.1	NRX_HUZ57100.1	37.52860411899314	437	37.52860411899314	437	V		I	If	IIIB	UNK	I	UNK
54171	54171	54171	NRX_MEM4967963.1	NRX_HXZ71678.1	37.52860411899314	437	37.52860411899314	437	V		I	If	IIIB	UNK	I	UNK
54172	54172	54172	NRX_MEM4967963.1	NRX_HYM50861.1	37.07093821510298	437	37.07093821510298	437	V		I	If	IIIB	UNK	I	UNK
54173	54173	54173	NRX_MEM4967963.1	NRX_HEX9097025.1	37.29977116704806	437	37.29977116704806	437	V		I	If	IIIB	UNK	I	UNK
54174	54174	54174	NRX_MEM4967963.1	NRX_HXZ74204.1	37.07093821510298	437	37.07093821510298	437	V		I	If	IIIB	UNK	I	UNK
54175	54175	54175	NRX_MEM4967963.1	NRX_HUY50109.1	37.07093821510298	437	37.07093821510298	437	V		I	If	IIIB	UNK	I	UNK
54176	54176	54176	NRX_MEM4967963.1	NRX_HEV3461996.1	37.52860411899314	437	37.52860411899314	437	V		I	If	IIIB	UNK	I	UNK
54177	54177	54177	NRX_MEM4967963.1	NRX_HXN01995.1	36.84210526315789	437	36.84210526315789	437	V		I	If	IIIB	UNK	I	UNK
54178	54178	54178	NRX_MEM4967963.1	NRX_HXY71082.1	37.75743707093822	437	37.75743707093822	437	V		I	If	IIIB	UNK	I	UNK
54179	54179	54179	NRX_MEM4967963.1	NRX_MBI3635798.1	37.52860411899314	437	37.52860411899314	437	V		I	If	IIIB	UNK	I	UNK
54180	54180	54180	NRX_MEM4967963.1	NRX_MDP9266334.1	37.07093821510298	437	36.92660550458716	436	V		I	If	IIIB	UNK	I	UNK
54181	54181	54181	NRX_MEM4967963.1	NRX_MBI3979206.1	38.443935926773456	437	38.443935926773456	437	V		I	If	IIIB	UNK	I	UNK
54182	54182	54182	NRX_MEM4967963.1	NRX_HYN18970.1	38.443935926773456	437	38.443935926773456	437	V		I	If	IIIB	UNK	I	UNK
54183	54183	54183	NRX_MEM4967963.1	NRX_HZC99312.1	38.443935926773456	437	38.443935926773456	437	V		I	If	IIIB	UNK	I	UNK
54184	54184	54184	NRX_MEM4967963.1	NRX_HEX9121994.1	35.92677345537758	437	35.92677345537758	437	V		I	If	IIIB	UNK	I	UNK
54185	54185	54185	NRX_MEM4967963.1	NRX_MDO8484605.1	37.52860411899314	437	37.52860411899314	437	V		I	If	IIIB	UNK	I	UNK
54186	54186	54186	NRX_MEM4967963.1	NRX_MEE9538982.1	37.29977116704806	437	37.29977116704806	437	V		I	If	IIIB	UNK	I	UNK
54187	54187	54187	NRX_MEM4967963.1	NRX_MEE8326426.1	37.07093821510298	437	37.07093821510298	437	V		I	If	IIIB	UNK	I	UNK
54188	54188	54188	NRX_MEM4967963.1	NRX_MEE9220356.1	37.52860411899314	437	37.38532110091743	436	V		I	If	IIIB	UNK	I	UNK
54189	54189	54189	NRX_MEM4967963.1	NRX_MEE9137530.1	37.07093821510298	437	37.07093821510298	437	V		I	If	IIIB	UNK	I	UNK
54190	54190	54190	NRX_MEM4967963.1	NRX_YP_009729092.1	35.6979405034325	437	35.6979405034325	437	V		I	Ib	IIIB	UNK	I	IB
54191	54191	54191	NRX_MEM4967963.1	NRX_AGT56108.1	35.6979405034325	437	35.55045871559633	436	V		I	Ib	IIIB	UNK	I	IB
54192	54192	54192	NRX_MEM4967963.1	NRX_AAX82150.1	36.38443935926773	437	36.23853211009174	436	V		I	Ib	IIIB	UNK	I	IB
54193	54193	54193	NRX_MEM4967963.1	NRX_YP_010531956.1	35.92677345537758	437	35.92677345537758	437	V		I	Ib	IIIB	UNK	I	IB
54194	54194	54194	NRX_MEM4967963.1	NRX_CAH25675.1	35.92677345537758	437	35.92677345537758	437	V		I	Ib	IIIB	UNK	I	IB
54195	54195	54195	NRX_MEM4967963.1	NRX_AAB66913.2	35.46910755148742	437	35.321100917431195	436	V		I	Ib	IIIB	UNK	I	IB
54196	54196	54196	NRX_MEM4967963.1	NRX_ACY54529.1	35.6979405034325	437	35.6979405034325	437	V		I	Ib	IIIB	UNK	I	IB
54197	54197	54197	NRX_MEM4967963.1	NRX_AAY44164.1	35.92677345537758	437	35.77981651376147	436	V		I	Ib	IIIB	UNK	I	IB
54198	54198	54198	NRX_MEM4967963.1	NRX_UEP16361.1	36.38443935926773	437	36.38443935926773	437	V		I	Ib	IIIB	UNK	I	IB
54199	54199	54199	NRX_MEM4967963.1	NRX_YP_010377777.1	36.61327231121281	437	36.61327231121281	437	V		I	Ib	IIIB	UNK	I	IB
54200	54200	54200	NRX_MEM4967963.1	NRX_QGV12446.1	36.15560640732266	437	36.15560640732266	437	V		I	Ib	IIIB	UNK	I	IB
54201	54201	54201	NRX_MEM4967963.1	NRX_BEG71806.1	36.15560640732266	437	36.15560640732266	437	V		I	Ib	IIIB	UNK	I	IB
54202	54202	54202	NRX_MEM4967963.1	NRX_YP_009631324.1	36.38443935926773	437	36.38443935926773	437	V		I	Ib	IIIB	UNK	I	IB
54203	54203	54203	NRX_MEM4967963.1	NRX_UHK14293.1	35.92677345537758	437	35.483870967741936	434	V		I	Ib	IIIB	UNK	I	IB
54204	54204	54204	NRX_MEM4967963.1	NRX_AQV12928.1	35.92677345537758	437	35.92677345537758	437	V		I	Ib	IIIB	UNK	I	IB
54205	54205	54205	NRX_MEM4967963.1	NRX_ABJ51817.1	35.92677345537758	437	35.92677345537758	437	V		I	Ib	IIIB	UNK	I	IB
54206	54206	54206	NRX_MEM4967963.1	NRX_AFJ96572.1	36.38443935926773	437	35.944700460829495	434	V		I	Ib	IIIB	UNK	I	IB
54207	54207	54207	NRX_MEM4967963.1	NRX_YP_010457094.1	36.38443935926773	437	36.38443935926773	437	V		I	Ib	IIIB	UNK	I	IB
54208	54208	54208	NRX_MEM4967963.1	NRX_ADQ64288.1	35.92677345537758	437	35.92677345537758	437	V		I	Ib	IIIB	UNK	I	IB
54209	54209	54209	NRX_MEM4967963.1	NRX_ADR77950.1	35.46910755148742	437	35.321100917431195	436	V		I	Ib	IIIB	UNK	I	IB
54210	54210	54210	NRX_MEM4967963.1	NRX_AEX65122.1	35.92677345537758	437	35.63218390804598	435	V		I	Ib	IIIB	UNK	I	IB
54211	54211	54211	NRX_MEM4967963.1	NRX_QGT33722.1	36.61327231121281	437	36.61327231121281	437	V		I	Ib	IIIB	UNK	I	IB
54212	54212	54212	NRX_MEM4967963.1	NRX_BAF75479.1	35.01144164759725	437	34.86238532110092	436	V		I	Ib	IIIB	UNK	I	IB
54213	54213	54213	NRX_MEM4967963.1	NRX_AGN94776.1	35.46910755148742	437	35.321100917431195	436	V		I	Ib	IIIB	UNK	I	IB
54214	54214	54214	NRX_MEM4967963.1	NRX_CAD20901.1	35.92677345537758	437	35.92677345537758	437	V		I	Ib	IIIB	UNK	I	IB
54215	54215	54215	NRX_MEM4967963.1	NRX_CAB00011.1	35.6979405034325	437	35.55045871559633	436	V		I	Ib	IIIB	UNK	I	IB
54216	54216	54216	NRX_MEM4967963.1	NRX_ACF70519.1	35.6979405034325	437	35.55045871559633	436	V		I	Ib	IIIB	UNK	I	IB
54217	54217	54217	NRX_MEM4967963.1	NRX_ABN50318.1	35.24027459954233	437	34.94252873563218	435	V		I	Ib	IIIB	UNK	I	IB
54218	54218	54218	NRX_MEM4967963.1	NRX_CAQ58395.1	35.6979405034325	437	35.6979405034325	437	V		I	Ib	IIIB	UNK	I	IB
54219	54219	54219	NRX_MEM4967963.1	NRX_O78259.1	35.24027459954233	437	35.091743119266056	436	V		I	Ib	IIIB	UNK	I	IB
54220	54220	54220	NRX_MEM4967963.1	NRX_YP_010345470.1	36.15560640732266	437	36.15560640732266	437	V		I	Ib	IIIB	UNK	I	IB
54221	54221	54221	NRX_MEM4967963.1	NRX_AAA64497.1	34.78260869565217	437	34.63302752293578	436	V		I	Ib	IIIB	UNK	I	IB
54222	54222	54222	NRX_MEM4967963.1	NRX_ABY77672.1	34.32494279176201	437	34.174311926605505	436	V		I	Ib	IIIB	UNK	I	IB
54223	54223	54223	NRX_MEM4967963.1	NRX_AAS19231.1	34.32494279176201	437	34.174311926605505	436	V		I	Ib	IIIB	UNK	I	IB
54224	54224	54224	NRX_MEM4967963.1	NRX_AID58328.1	35.46910755148742	437	35.172413793103445	435	V		I	Ib	IIIB	UNK	I	IB
54225	54225	54225	NRX_MEM4967963.1	NRX_ADD51725.1	34.09610983981693	437	33.94495412844037	436	V		I	Ib	IIIB	UNK	I	IB
54226	54226	54226	NRX_MEM4967963.1	NRX_UHU33794.1	35.24027459954233	437	35.091743119266056	436	V		I	Ib	IIIB	UNK	I	IB
54227	54227	54227	NRX_MEM4967963.1	NRX_WWQ35017.1	34.32494279176201	437	34.174311926605505	436	V		I	Ib	IIIB	UNK	I	IB
54228	54228	54228	NRX_MEM4967963.1	NRX_AYE84494.1	34.09610983981693	437	33.94495412844037	436	V		I	Ib	IIIB	UNK	I	IB
54229	54229	54229	NRX_MEM4967963.1	NRX_AMR44418.1	35.6979405034325	437	35.6979405034325	437	V		I	Ib	IIIB	UNK	I	IB
54230	54230	54230	NRX_MEM4967963.1	NRX_BEV43653.1	35.92677345537758	437	35.92677345537758	437	V		I	Ib	IIIB	UNK	I	IB
54231	54231	54231	NRX_MEM4967963.1	NRX_AGH13839.1	35.24027459954233	437	35.091743119266056	436	V		I	Ib	IIIB	UNK	I	IB
54232	54232	54232	NRX_MEM4967963.1	NRX_AAN85748.1	35.24027459954233	437	35.091743119266056	436	V		I	Ib	IIIB	UNK	I	IB
54233	54233	54233	NRX_MEM4967963.1	NRX_CAL33864.1	35.24027459954233	437	35.091743119266056	436	V		I	Ib	IIIB	UNK	I	IB
54234	54234	54234	NRX_MEM4967963.1	NRX_QUF60912.1	35.24027459954233	437	34.94252873563218	435	V		I	Ib	IIIB	UNK	I	IB
54235	54235	54235	NRX_MEM4967963.1	NRX_AGF91936.1	35.24027459954233	437	34.94252873563218	435	V		I	Ib	IIIB	UNK	I	IB
54236	54236	54236	NRX_MEM4967963.1	NRX_QKN22056.1	35.92677345537758	437	35.77981651376147	436	V		I	Ib	IIIB	UNK	I	IB
54237	54237	54237	NRX_MEM4967963.1	NRX_AAA19765.1	36.15560640732266	437	35.86206896551724	435	V		I	Ib	IIIB	UNK	I	IB
54238	54238	54238	NRX_MEM4967963.1	NRX_ALG62870.1	33.86727688787185	437	33.5632183908046	435	V		I	Ib	IIIB	UNK	I	IB
54239	54239	54239	NRX_MEM4967963.1	NRX_WP_280652750.1	37.07093821510298	437	37.07093821510298	437	V		I	Ib	IIIB	UNK	I	IB
54240	54240	54240	NRX_MEM4967963.1	NRX_MCC6610795.1	37.07093821510298	437	37.07093821510298	437	V		I	Ia	IIIB	UNK	I	IA
54241	54241	54241	NRX_MEM4967963.1	SLO_WP_024851896.1	35.92677345537758	437	35.92677345537758	437	V		I	Ia	IIIB	UNK	I	IA
54242	54242	54242	NRX_MEM4967963.1	NRX_MCG8426934.1	38.672768878718536	437	38.672768878718536	437	V		I	Ia	IIIB	UNK	I	IA
54243	54243	54243	NRX_MEM4967963.1	NRX_MBF0244274.1	37.07093821510298	437	37.07093821510298	437	V		I	Ia	IIIB	UNK	I	IA
54244	54244	54244	NRX_MEM4967963.1	NRX_CAC9439225.1	37.52860411899314	437	37.52860411899314	437	V		I	Ia	IIIB	UNK	I	IA
54245	54245	54245	NRX_MEM4967963.1	NRX_MCP5371574.1	38.215102974828376	437	38.215102974828376	437	V		I	Ia	IIIB	UNK	I	IA
54246	54246	54246	NRX_MEM4967963.1	NRX_WP_066256896.1	37.986270022883296	437	37.986270022883296	437	V		I	Ia	IIIB	UNK	I	IA
54247	54247	54247	NRX_MEM4967963.1	NRX_WP_101046988.1	37.75743707093822	437	37.75743707093822	437	V		I	Ia	IIIB	UNK	I	IA
54248	54248	54248	NRX_MEM4967963.1	NRX_HRK40380.1	37.75743707093822	437	37.75743707093822	437	V		I	Ia	IIIB	UNK	I	IA
54249	54249	54249	NRX_MEM4967963.1	NRX_WP_324347259.1	37.52860411899314	437	37.52860411899314	437	V		I	Ia	IIIB	UNK	I	IA
54250	54250	54250	NRX_MEM4967963.1	LIU_IA.Afer	37.986270022883296	437	37.986270022883296	437	V		I	Ia	IIIB	UNK	I	IA
54251	54251	54251	NRX_MEM4967963.1	NRX_KOR29534.1	38.215102974828376	437	37.93103448275862	435	V		I	Ia	IIIB	UNK	I	IA
54252	54252	54252	NRX_MEM4967963.1	NRX_WP_386027910.1	37.986270022883296	437	37.986270022883296	437	V		I	Ia	IIIB	UNK	I	IA
54253	54253	54253	NRX_MEM4967963.1	NRX_MEK6685794.1	36.15560640732266	437	35.86206896551724	435	V		I	Ia	IIIB	UNK	I	IA
54254	54254	54254	NRX_MEM4967963.1	NRX_WP_096462350.1	38.215102974828376	437	38.215102974828376	437	V		I	Ia	IIIB	UNK	I	IA
54255	54255	54255	NRX_MEM4967963.1	NRX_MEW6332301.1	37.986270022883296	437	37.986270022883296	437	V		I	Ia	IIIB	UNK	I	IA
54256	54256	54256	NRX_MEM4967963.1	NRX_TVP90741.1	37.986270022883296	437	37.986270022883296	437	V		I	Ia	IIIB	UNK	I	IA
54257	54257	54257	NRX_MEM4967963.1	NRX_OGI46795.1	37.52860411899314	437	37.52860411899314	437	V		I	Ia	IIIB	UNK	I	IA
54258	54258	54258	NRX_MEM4967963.1	NRX_MEW5835426.1	37.52860411899314	437	37.52860411899314	437	V		I	Ia	IIIB	UNK	I	IA
54259	54259	54259	NRX_MEM4967963.1	NRX_MCX7897450.1	37.52860411899314	437	37.52860411899314	437	V		I	Ia	IIIB	UNK	I	IA
54260	54260	54260	NRX_MEM4967963.1	NRX_WP_077278557.1	38.443935926773456	437	38.443935926773456	437	V		I	Ia	IIIB	UNK	I	IA
54261	54261	54261	NRX_MEM4967963.1	NRX_WP_238619449.1	37.986270022883296	437	37.986270022883296	437	V		I	Ia	IIIB	UNK	I	IA
54262	54262	54262	NRX_MEM4967963.1	NRX_MCC0029350.1	38.215102974828376	437	38.215102974828376	437	V		I	Ia	IIIB	UNK	I	IA
54263	54263	54263	NRX_MEM4967963.1	DEP_WP_136865895.1	36.84210526315789	437	36.84210526315789	437	V		I	Ia	IIIB	UNK	I	IA
54264	54264	54264	NRX_MEM4967963.1	DEP_WP_162085967.1	36.38443935926773	437	36.38443935926773	437	V		I	Ia	IIIB	UNK	I	IA
54265	54265	54265	NRX_MEM4967963.1	ENV_VAY88540.1	37.29977116704806	437	37.29977116704806	437	V		I	Ia	IIIB	UNK	I	IA
54266	54266	54266	NRX_MEM4967963.1	NRX_MDD5390999.1	37.29977116704806	437	37.29977116704806	437	V		I	Ia	IIIB	UNK	I	IA
54267	54267	54267	NRX_MEM4967963.1	NRX_WP_072791919.1	38.215102974828376	437	38.215102974828376	437	V		I	Ia	IIIB	UNK	I	IA
54268	54268	54268	NRX_MEM4967963.1	NRX_WP_239250351.1	37.29977116704806	437	37.29977116704806	437	V		I	Ia	IIIB	UNK	I	IA
54269	54269	54269	NRX_MEM4967963.1	NRX_NBQ67661.1	37.29977116704806	437	37.29977116704806	437	V		I	Ia	IIIB	UNK	I	IA
54270	54270	54270	NRX_MEM4967963.1	NRX_WP_295624439.1	37.29977116704806	437	37.29977116704806	437	V		I	Ia	IIIB	UNK	I	IA
54271	54271	54271	NRX_MEM4967963.1	NRX_MBT3457878.1	37.75743707093822	437	37.75743707093822	437	V		I	Ia	IIIB	UNK	I	IA
54272	54272	54272	NRX_MEM4967963.1	NRX_HGX93486.1	37.29977116704806	437	37.29977116704806	437	V		I	Ia	IIIB	UNK	I	IA
54273	54273	54273	NRX_MEM4967963.1	NRX_Q9XD77.1	36.61327231121281	437	36.61327231121281	437	V		I	Ia	IIIB	UNK	I	IA
54274	54274	54274	NRX_MEM4967963.1	NRX_MDA8364520.1	37.07093821510298	437	37.07093821510298	437	V		I	Ia	IIIB	UNK	I	IA
54275	54275	54275	NRX_MEM4967963.1	NRX_WP_306006417.1	37.986270022883296	437	37.986270022883296	437	V		I	Ia	IIIB	UNK	I	IA
54276	54276	54276	NRX_MEM4967963.1	SLO_TSA10292.1	37.52860411899314	437	37.52860411899314	437	V		I	Ia	IIIB	UNK	I	IA
54277	54277	54277	NRX_MEM4967963.1	NRX_MEO9895255.1	38.443935926773456	437	38.443935926773456	437	V		I	Ia	IIIB	UNK	I	IA
54278	54278	54278	NRX_MEM4967963.1	NRX_WP_368999275.1	38.443935926773456	437	38.443935926773456	437	V		I	Ia	IIIB	UNK	I	IA
54279	54279	54279	NRX_MEM4967963.1	NRX_MCB9993156.1	38.901601830663616	437	38.901601830663616	437	V		I	Ia	IIIB	UNK	I	IA
54280	54280	54280	NRX_MEM4967963.1	NRX_WP_132695486.1	37.75743707093822	437	37.75743707093822	437	V		I	Ia	IIIB	UNK	I	IA
54281	54281	54281	NRX_MEM4967963.1	NRX_WP_346913608.1	36.84210526315789	437	36.84210526315789	437	V		I	Ia	IIIB	UNK	I	IA
54282	54282	54282	NRX_MEM4967963.1	NRX_WP_153116297.1	37.986270022883296	437	37.986270022883296	437	V		I	Ia	IIIB	UNK	I	IA
54283	54283	54283	NRX_MEM4967963.1	NRX_WP_323356912.1	37.29977116704806	437	37.29977116704806	437	V		I	Ia	IIIB	UNK	I	IA
54284	54284	54284	NRX_MEM4967963.1	NRX_MEY4806098.1	37.52860411899314	437	37.52860411899314	437	V		I	Ia	IIIB	UNK	I	IA
54285	54285	54285	NRX_MEM4967963.1	NRX_MEB3334733.1	37.52860411899314	437	37.52860411899314	437	V		I	Ia	IIIB	UNK	I	IA
54286	54286	54286	NRX_MEM4967963.1	NRX_WP_288915886.1	37.29977116704806	437	37.29977116704806	437	V		I	Ia	IIIB	UNK	I	IA
54287	54287	54287	NRX_MEM4967963.1	NRX_WP_011825472.1	37.29977116704806	437	37.29977116704806	437	V		I	Ia	IIIB	UNK	I	IA
54288	54288	54288	NRX_MEM4967963.1	NRX_HKJ10054.1	37.07093821510298	437	37.07093821510298	437	V		I	Ia	IIIB	UNK	I	IA
54289	54289	54289	NRX_MEM4967963.1	NRX_MEA3405434.1	38.672768878718536	437	38.672768878718536	437	V		I	Ia	IIIB	UNK	I	IA
54290	54290	54290	NRX_MEM4967963.1	DEP_RME00383.1	37.75743707093822	437	37.75743707093822	437	V		I	If	IIIB	UNK	I	UNK
54291	54291	54291	NRX_MEM4967963.1	SLO_RME00383.1	37.75743707093822	437	37.75743707093822	437	V		I	If	IIIB	UNK	I	UNK
54292	54292	54292	NRX_MEM4967963.1	NRX_RME00383.1	37.75743707093822	437	37.75743707093822	437	V		I	If	IIIB	UNK	I	UNK
54293	54293	54293	NRX_MEM4967963.1	DEP_HHL73736.1	39.588100686498855	437	39.588100686498855	437	V		I	If	IIIB	UNK	I	UNK
54294	54294	54294	NRX_MEM4967963.1	NRX_HHL73736.1	39.588100686498855	437	39.588100686498855	437	V		I	If	IIIB	UNK	I	UNK
54295	54295	54295	NRX_MEM4967963.1	NRX_HFB68562.1	39.816933638443935	437	39.816933638443935	437	V		I	If	IIIB	UNK	I	UNK
54296	54296	54296	NRX_MEM4967963.1	DEP_HFB68562.1	39.816933638443935	437	39.816933638443935	437	V		I	If	IIIB	UNK	I	UNK
54297	54297	54297	NRX_MEM4967963.1	DEP_RMG64267.1	37.07093821510298	437	37.07093821510298	437	V		I	If	IIIB	UNK	I	UNK
54298	54298	54298	NRX_MEM4967963.1	NRX_RMG64267.1	37.07093821510298	437	37.07093821510298	437	V		I	If	IIIB	UNK	I	UNK
54299	54299	54299	NRX_MEM4967963.1	SLO_RMG64267.1	37.07093821510298	437	37.07093821510298	437	V		I	If	IIIB	UNK	I	UNK
54300	54300	54300	NRX_MEM4967963.1	NRX_RMI14042.1	37.07093821510298	437	37.07093821510298	437	V		I	If	IIIB	UNK	I	UNK
54301	54301	54301	NRX_MEM4967963.1	NRX_MBI3151404.1	37.75743707093822	437	37.75743707093822	437	V		I	If	IIIB	UNK	I	UNK
54302	54302	54302	NRX_MEM4967963.1	NRX_MBI5823814.1	37.75743707093822	437	37.75743707093822	437	V		I	If	IIIB	UNK	I	UNK
54303	54303	54303	NRX_MEM4967963.1	NRX_MEK6752144.1	37.75743707093822	437	37.75743707093822	437	V		I	If	IIIB	UNK	I	UNK
54304	54304	54304	NRX_MEM4967963.1	NRX_MBI5351070.1	37.52860411899314	437	37.52860411899314	437	V		I	If	IIIB	UNK	I	UNK
54305	54305	54305	NRX_MEM4967963.1	NRX_MBI5946431.1	37.29977116704806	437	37.29977116704806	437	V		I	If	IIIB	UNK	I	UNK
54306	54306	54306	NRX_MEM4967963.1	NRX_MEW6403232.1	37.07093821510298	437	37.07093821510298	437	V		I	If	IIIB	UNK	I	UNK
54307	54307	54307	NRX_MEM4967963.1	NRX_MDP1545403.1	37.29977116704806	437	37.29977116704806	437	V		I	If	IIIB	UNK	I	UNK
54308	54308	54308	NRX_MEM4967963.1	NRX_MBI5347960.1	38.215102974828376	437	38.215102974828376	437	V		I	If	IIIB	UNK	I	UNK
54309	54309	54309	NRX_MEM4967963.1	NRX_MBI5081002.1	37.986270022883296	437	37.986270022883296	437	V		I	If	IIIB	UNK	I	UNK
54310	54310	54310	NRX_MEM4967963.1	NRX_MBI5053297.1	37.986270022883296	437	37.986270022883296	437	V		I	If	IIIB	UNK	I	UNK
54311	54311	54311	NRX_MEM4967963.1	NRX_NOX62764.1	37.986270022883296	437	37.986270022883296	437	V		I	If	IIIB	UNK	I	UNK
54312	54312	54312	NRX_MEM4967963.1	NRX_HID51147.1	37.07093821510298	437	37.07093821510298	437	V		I	If	IIIB	UNK	I	UNK
54313	54313	54313	NRX_MEM4967963.1	SLO_RME84037.1	37.75743707093822	437	37.75743707093822	437	V		I	If	IIIB	UNK	I	UNK
54314	54314	54314	NRX_MEM4967963.1	DEP_RME84037.1	37.75743707093822	437	37.75743707093822	437	V		I	If	IIIB	UNK	I	UNK
54315	54315	54315	NRX_MEM4967963.1	NRX_RME84037.1	37.75743707093822	437	37.75743707093822	437	V		I	If	IIIB	UNK	I	UNK
54316	54316	54316	NRX_MEM4967963.1	SLO_RME08239.1	37.986270022883296	437	37.986270022883296	437	V		I	If	IIIB	UNK	I	UNK
54317	54317	54317	NRX_MEM4967963.1	NRX_WP_322342383.1	34.78260869565217	437	34.78260869565217	437	V		I	Ic	IIIB	UNK	I	IC
54318	54318	54318	NRX_MEM4967963.1	NRX_WP_167391111.1	35.01144164759725	437	35.01144164759725	437	V		I	Ic	IIIB	UNK	I	IC
54319	54319	54319	NRX_MEM4967963.1	NRX_WP_352610604.1	34.78260869565217	437	34.78260869565217	437	V		I	Ic	IIIB	UNK	I	IC
54320	54320	54320	NRX_MEM4967963.1	NRX_WP_140642629.1	34.55377574370709	437	34.55377574370709	437	V		I	Ic	IIIB	UNK	I	IC
54321	54321	54321	NRX_MEM4967963.1	NRX_MBA0014200.1	34.32494279176201	437	34.32494279176201	437	V		I	Ic	IIIB	UNK	I	IC
54322	54322	54322	NRX_MEM4967963.1	NRX_WP_040851479.1	34.55377574370709	437	34.55377574370709	437	V		I	Ic	IIIB	UNK	I	IC
54323	54323	54323	NRX_MEM4967963.1	NRX_WP_090415908.1	33.40961098398169	437	33.40961098398169	437	V		I	Ic	IIIB	UNK	I	IC
54324	54324	54324	NRX_MEM4967963.1	NRX_MCW5714308.1	33.18077803203661	437	33.18077803203661	437	V		I	Ic	IIIB	UNK	I	IC
54325	54325	54325	NRX_MEM4967963.1	NRX_WP_295385194.1	35.6979405034325	437	35.6979405034325	437	V		I	Ic	IIIB	UNK	I	IC
54326	54326	54326	NRX_MEM4967963.1	NRX_AQM56373.1	34.78260869565217	437	34.78260869565217	437	V		I	Id	IIIB	UNK	I	ID
54327	54327	54327	NRX_MEM4967963.1	NRX_AVD49850.1	34.55377574370709	437	34.55377574370709	437	V		I	Id	IIIB	UNK	I	ID
54328	54328	54328	NRX_MEM4967963.1	NRX_AEB91214.1	34.32494279176201	437	34.32494279176201	437	V		I	Id	IIIB	UNK	I	ID
54329	54329	54329	NRX_MEM4967963.1	NRX_AYQ93918.1	33.86727688787185	437	33.86727688787185	437	V		I	Id	IIIB	UNK	I	ID
54330	54330	54330	NRX_MEM4967963.1	NRX_QIX03922.1	34.09610983981693	437	33.793103448275865	435	V		I	Id	IIIB	UNK	I	ID
54331	54331	54331	NRX_MEM4967963.1	NRX_AEB39380.1	33.86727688787185	437	33.86727688787185	437	V		I	Id	IIIB	UNK	I	ID
54332	54332	54332	NRX_MEM4967963.1	NRX_AIY31961.1	33.86727688787185	437	33.86727688787185	437	V		I	Id	IIIB	UNK	I	ID
54333	54333	54333	NRX_MEM4967963.1	NRX_AQM56357.1	33.63844393592677	437	33.48623853211009	436	V		I	Id	IIIB	UNK	I	ID
54334	54334	54334	NRX_MEM4967963.1	NRX_AFV95033.1	34.09610983981693	437	34.09610983981693	437	V		I	Id	IIIB	UNK	I	ID
54335	54335	54335	NRX_MEM4967963.1	NRX_AWU59521.1	33.40961098398169	437	33.25688073394495	436	V		I	Id	IIIB	UNK	I	ID
54336	54336	54336	NRX_MEM4967963.1	NRX_AAT78579.1	33.63844393592677	437	33.48623853211009	436	V		I	Id	IIIB	UNK	I	ID
54337	54337	54337	NRX_MEM4967963.1	NRX_AWV54840.1	32.951945080091534	437	32.798165137614674	436	V		I	Id	IIIB	UNK	I	ID
54338	54338	54338	NRX_MEM4967963.1	NRX_WNS68475.1	34.32494279176201	437	34.174311926605505	436	V		I	Id	IIIB	UNK	I	ID
54339	54339	54339	NRX_MEM4967963.1	NRX_AXH06513.1	34.09610983981693	437	33.793103448275865	435	V		I	Id	IIIB	UNK	I	ID
54340	54340	54340	NRX_MEM4967963.1	NRX_ABS20192.1	33.18077803203661	437	33.18077803203661	437	V		I	Id	IIIB	UNK	I	ID
54341	54341	54341	NRX_MEM4967963.1	NRX_BAC06526.1	34.55377574370709	437	34.55377574370709	437	V		I	Id	IIIB	UNK	I	ID
54342	54342	54342	NRX_MEM4967963.1	NRX_WOG34124.1	34.09610983981693	437	33.6405529953917	434	V		I	Id	IIIB	UNK	I	ID
54343	54343	54343	NRX_MEM4967963.1	NRX_AGT98598.1	34.32494279176201	437	34.174311926605505	436	V		I	Id	IIIB	UNK	I	ID
54344	54344	54344	NRX_MEM4967963.1	NRX_AAM45877.1	34.55377574370709	437	34.55377574370709	437	V		I	Id	IIIB	UNK	I	ID
54345	54345	54345	NRX_MEM4967963.1	NRX_AGH25086.1	33.40961098398169	437	33.40961098398169	437	V		I	Id	IIIB	UNK	I	ID
54346	54346	54346	NRX_MEM4967963.1	NRX_UTI93225.1	33.86727688787185	437	33.86727688787185	437	V		I	Id	IIIB	UNK	I	ID
54347	54347	54347	NRX_MEM4967963.1	NRX_ANO81543.1	33.63844393592677	437	33.33333333333333	435	V		I	Id	IIIB	UNK	I	ID
54348	54348	54348	NRX_MEM4967963.1	NRX_ADV39626.1	33.18077803203661	437	32.87356321839081	435	V		I	Id	IIIB	UNK	I	ID
54349	54349	54349	NRX_MEM4967963.1	NRX_AAL46476.1	33.40961098398169	437	33.25688073394495	436	V		I	Id	IIIB	UNK	I	ID
54350	54350	54350	NRX_MEM4967963.1	NRX_VFU06751.1	32.951945080091534	437	32.64367816091954	435	V		I	Id	IIIB	UNK	I	ID
54351	54351	54351	NRX_MEM4967963.1	NRX_WVO00576.1	33.40961098398169	437	33.10344827586207	435	V		I	Id	IIIB	UNK	I	ID
54352	54352	54352	NRX_MEM4967963.1	NRX_AIL33826.1	33.18077803203661	437	32.87356321839081	435	V		I	Id	IIIB	UNK	I	ID
54353	54353	54353	NRX_MEM4967963.1	NRX_UVC57678.1	31.57894736842105	437	31.264367816091955	435	V		I	Id	IIIB	UNK	I	ID
54354	54354	54354	NRX_MEM4967963.1	NRX_AAL11965.1	33.86727688787185	437	33.5632183908046	435	V		I	Id	IIIB	UNK	I	ID
54355	54355	54355	NRX_MEM4967963.1	NRX_ADV75853.1	33.63844393592677	437	33.33333333333333	435	V		I	Id	IIIB	UNK	I	ID
54356	54356	54356	NRX_MEM4967963.1	NRX_AJO68635.1	34.32494279176201	437	34.02298850574713	435	V		I	Id	IIIB	UNK	I	ID
54357	54357	54357	NRX_MEM4967963.1	NRX_ACM42114.1	33.18077803203661	437	33.18077803203661	437	V		I	Id	IIIB	UNK	I	ID
54358	54358	54358	NRX_MEM4967963.1	NRX_ALY33470.1	33.18077803203661	437	33.18077803203661	437	V		I	Id	IIIB	UNK	I	ID
54359	54359	54359	NRX_MEM4967963.1	NRX_QGR10630.1	33.63844393592677	437	33.33333333333333	435	V		I	Id	IIIB	UNK	I	ID
54360	54360	54360	NRX_MEM4967963.1	NRX_BCU08536.1	32.951945080091534	437	32.64367816091954	435	V		I	Id	IIIB	UNK	I	ID
54361	54361	54361	NRX_MEM4967963.1	NRX_AIA82339.1	32.723112128146454	437	32.41379310344827	435	V		I	Id	IIIB	UNK	I	ID
54362	54362	54362	NRX_MEM4967963.1	NRX_AIA82398.1	33.86727688787185	437	33.5632183908046	435	V		I	Id	IIIB	UNK	I	ID
54363	54363	54363	NRX_MEM4967963.1	NRX_ARU83052.1	34.09610983981693	437	33.793103448275865	435	V		I	Id	IIIB	UNK	I	ID
54364	54364	54364	NRX_MEM4967963.1	NRX_AAW22013.1	33.63844393592677	437	33.48623853211009	436	V		I	Id	IIIB	UNK	I	ID
54365	54365	54365	NRX_MEM4967963.1	NRX_ADD71509.1	34.09610983981693	437	34.09610983981693	437	V		I	Id	IIIB	UNK	I	ID
54366	54366	54366	NRX_MEM4967963.1	NRX_ACA52433.1	34.32494279176201	437	34.02298850574713	435	V		I	Id	IIIB	UNK	I	ID
54367	54367	54367	NRX_MEM4967963.1	NRX_ALK87155.1	34.09610983981693	437	34.09610983981693	437	V		I	Id	IIIB	UNK	I	ID
54368	54368	54368	NRX_MEM4967963.1	NRX_AAR83179.1	34.09610983981693	437	33.793103448275865	435	V		I	Id	IIIB	UNK	I	ID
54369	54369	54369	NRX_MEM4967963.1	NRX_QIQ60936.1	33.86727688787185	437	33.5632183908046	435	V		I	Id	IIIB	UNK	I	ID
54370	54370	54370	NRX_MEM4967963.1	NRX_ANC90318.1	34.32494279176201	437	34.174311926605505	436	V		I	Id	IIIB	UNK	I	ID
54371	54371	54371	NRX_MEM4967963.1	NRX_AMR57044.1	33.63844393592677	437	33.33333333333333	435	V		I	Id	IIIB	UNK	I	ID
54372	54372	54372	NRX_MEM4967963.1	NRX_QUE28916.1	33.63844393592677	437	33.63844393592677	437	V		I	Id	IIIB	UNK	I	ID
54373	54373	54373	NRX_MEM4967963.1	NRX_BAC10569.1	35.01144164759725	437	34.86238532110092	436	V		I	Id	IIIB	UNK	I	ID
54374	54374	54374	NRX_MEM4967963.1	NRX_QNL13319.1	33.18077803203661	437	32.87356321839081	435	V		I	Id	IIIB	UNK	I	ID
54375	54375	54375	NRX_MEM4967963.1	NRX_CAJ19668.1	33.40961098398169	437	33.10344827586207	435	V		I	Id	IIIB	UNK	I	ID
54376	54376	54376	NRX_MEM4967963.1	NRX_HMK14367.1	36.61327231121281	437	36.61327231121281	437	V		I	Ic	IIIB	UNK	I	IC
54377	54377	54377	NRX_MEM4967963.1	NRX_HZF24930.1	36.38443935926773	437	36.38443935926773	437	V		I	Ic	IIIB	UNK	I	IC
54378	54378	54378	NRX_MEM4967963.1	NRX_NLG75913.1	35.92677345537758	437	35.92677345537758	437	V		I	Ic	IIIB	UNK	I	IC
54379	54379	54379	NRX_MEM4967963.1	NRX_MBA4168796.1	35.46910755148742	437	35.46910755148742	437	V		I	Ic	IIIB	UNK	I	IC
54380	54380	54380	NRX_MEM4967963.1	NRX_WP_144343955.1	34.78260869565217	437	34.78260869565217	437	V		I	Ic	IIIB	UNK	I	IC
54381	54381	54381	NRX_MEM4967963.1	NRX_WP_126043469.1	34.55377574370709	437	34.55377574370709	437	V		I	Ic	IIIB	UNK	I	IC
54382	54382	54382	NRX_MEM4967963.1	NRX_WP_163152617.1	35.01144164759725	437	35.01144164759725	437	V		I	Ic	IIIB	UNK	I	IC
54383	54383	54383	NRX_MEM4967963.1	NRX_WP_376974839.1	35.01144164759725	437	35.01144164759725	437	V		I	Ic	IIIB	UNK	I	IC
54384	54384	54384	NRX_MEM4967963.1	NRX_WP_315799520.1	34.32494279176201	437	34.32494279176201	437	V		I	Ic	IIIB	UNK	I	IC
54385	54385	54385	NRX_MEM4967963.1	NRX_WP_172787300.1	35.6979405034325	437	35.6979405034325	437	V		I	Ic	IIIB	UNK	I	IC
54386	54386	54386	NRX_MEM4967963.1	NRX_WP_027546249.1	36.15560640732266	437	36.15560640732266	437	V		I	Ic	IIIB	UNK	I	IC
54387	54387	54387	NRX_MEM4967963.1	NRX_WP_254097045.1	35.92677345537758	437	35.92677345537758	437	V		I	Ic	IIIB	UNK	I	IC
54388	54388	54388	NRX_MEM4967963.1	NRX_WP_300257291.1	35.01144164759725	437	35.01144164759725	437	V		I	Ic	IIIB	UNK	I	IC
54389	54389	54389	NRX_MEM4967963.1	NRX_WP_192736926.1	35.01144164759725	437	35.01144164759725	437	V		I	Ic	IIIB	UNK	I	IC
54390	54390	54390	NRX_MEM4967963.1	NRX_HMI11584.1	35.24027459954233	437	35.24027459954233	437	V		I	Ic	IIIB	UNK	I	IC
54391	54391	54391	NRX_MEM4967963.1	NRX_Q07RX1.1	35.01144164759725	437	35.01144164759725	437	V		I	Ic	IIIB	UNK	I	IC
54392	54392	54392	NRX_MEM4967963.1	NRX_WP_107343569.1	35.46910755148742	437	35.46910755148742	437	V		I	Ic	IIIB	UNK	I	IC
54393	54393	54393	NRX_MEM4967963.1	NRX_WP_187392118.1	34.32494279176201	437	34.32494279176201	437	V		I	Ic	IIIB	UNK	I	IC
54394	54394	54394	NRX_MEM4967963.1	NRX_WP_274964748.1	34.09610983981693	437	34.09610983981693	437	V		I	Ic	IIIB	UNK	I	IC
54395	54395	54395	NRX_MEM4967963.1	NRX_WP_085227175.1	37.29977116704806	437	37.29977116704806	437	V		I	Ic	IIIB	UNK	I	IC
54396	54396	54396	NRX_MEM4967963.1	NRX_WP_298434051.1	36.61327231121281	437	36.46788990825688	436	V		I	Ic	IIIB	UNK	I	IC
54397	54397	54397	NRX_MEM4967963.1	NRX_MBI2744575.1	36.61327231121281	437	36.46788990825688	436	V		I	Ic	IIIB	UNK	I	IC
54398	54398	54398	NRX_MEM4967963.1	NRX_MES2088461.1	35.6979405034325	437	35.55045871559633	436	V		I	Ic	IIIB	UNK	I	IC
54399	54399	54399	NRX_MEM4967963.1	NRX_MBL8327563.1	36.38443935926773	437	36.23853211009174	436	V		I	Ic	IIIB	UNK	I	IC
54400	54400	54400	NRX_MEM4967963.1	NRX_TLY65259.1	35.46910755148742	437	35.321100917431195	436	V		I	Ic	IIIB	UNK	I	IC
54401	54401	54401	NRX_MEM4967963.1	NRX_HJW11434.1	35.46910755148742	437	35.46910755148742	437	V		I	Ic	IIIB	UNK	I	IC
54402	54402	54402	NRX_MEM4967963.1	NRX_MEC9199544.1	37.07093821510298	437	36.92660550458716	436	V		I	Ic	IIIB	UNK	I	IC
54403	54403	54403	NRX_MEM4967963.1	NRX_WP_199257767.1	36.61327231121281	437	36.46788990825688	436	V		I	Ic	IIIB	UNK	I	IC
54404	54404	54404	NRX_MEM4967963.1	NRX_MCB1506756.1	35.92677345537758	437	35.77981651376147	436	V		I	Ic	IIIB	UNK	I	IC
54405	54405	54405	NRX_MEM4967963.1	NRX_THK35819.1	36.84210526315789	437	36.69724770642202	436	V		I	Ic	IIIB	UNK	I	IC
54406	54406	54406	NRX_MEM4967963.1	NRX_WP_153408858.1	36.61327231121281	437	36.46788990825688	436	V		I	Ic	IIIB	UNK	I	IC
54407	54407	54407	NRX_MEM4967963.1	NRX_WP_035714483.1	36.15560640732266	437	36.00917431192661	436	V		I	Ic	IIIB	UNK	I	IC
54408	54408	54408	NRX_MEM4967963.1	NRX_MDM0115925.1	34.55377574370709	437	34.403669724770644	436	V		I	Ic	IIIB	UNK	I	IC
54409	54409	54409	NRX_MEM4967963.1	NRX_MBU0604084.1	35.01144164759725	437	34.86238532110092	436	V		I	Ic	IIIB	UNK	I	IC
54410	54410	54410	NRX_MEM4967963.1	NRX_ABM95736.1	35.24027459954233	437	35.091743119266056	436	V		I	Ic	IIIB	UNK	I	IC
54411	54411	54411	NRX_MEM4967963.1	NRX_WP_346772284.1	35.92677345537758	437	35.77981651376147	436	V		I	Ic	IIIB	UNK	I	IC
54412	54412	54412	NRX_MEM4967963.1	NRX_UZH84251.1	35.24027459954233	437	35.091743119266056	436	V		I	Ic	IIIB	UNK	I	IC
54413	54413	54413	NRX_MEM4967963.1	NRX_WP_238120475.1	38.672768878718536	437	38.53211009174312	436	V		I	Ic	IIIB	UNK	I	IC
54414	54414	54414	NRX_MEM4967963.1	NRX_WP_282642597.1	37.75743707093822	437	37.61467889908257	436	V		I	Ic	IIIB	UNK	I	IC
54415	54415	54415	NRX_MEM4967963.1	NRX_WP_226164611.1	37.29977116704806	437	37.29977116704806	437	V		I	Ic	IIIB	UNK	I	IC
54416	54416	54416	NRX_MEM4967963.1	NRX_HEX9094195.1	37.75743707093822	437	37.75743707093822	437	V		I	Ic	IIIB	UNK	I	IC
54417	54417	54417	NRX_MEM4967963.1	NRX_EMF57107.1	36.15560640732266	437	36.15560640732266	437	V		I	Ie	IIIB	UNK	I	IE
54418	54418	54418	NRX_MEM4967963.1	NRX_WP_334573625.1	36.38443935926773	437	36.38443935926773	437	V		I	Ie	IIIB	UNK	I	IE
54419	54419	54419	NRX_MEM4967963.1	NRX_MEV5411309.1	36.15560640732266	437	36.15560640732266	437	V		I	Ie	IIIB	UNK	I	IE
54420	54420	54420	NRX_MEM4967963.1	NRX_MCW2918912.1	34.55377574370709	437	34.55377574370709	437	V		I	Ie	IIIB	UNK	I	IE
54421	54421	54421	NRX_MEM4967963.1	NRX_WP_197013567.1	34.55377574370709	437	34.55377574370709	437	V		I	Ie	IIIB	UNK	I	IE
54422	54422	54422	NRX_MEM4967963.1	NRX_WP_030166954.1	34.78260869565217	437	34.78260869565217	437	V		I	Ie	IIIB	UNK	I	IE
54423	54423	54423	NRX_MEM4967963.1	NRX_WP_378302773.1	34.55377574370709	437	34.55377574370709	437	V		I	Ie	IIIB	UNK	I	IE
54424	54424	54424	NRX_MEM4967963.1	NRX_WP_089313748.1	34.55377574370709	437	34.55377574370709	437	V		I	Ie	IIIB	UNK	I	IE
54425	54425	54425	NRX_MEM4967963.1	NRX_WP_375047124.1	35.24027459954233	437	35.24027459954233	437	V		I	Ie	IIIB	UNK	I	IE
54426	54426	54426	NRX_MEM4967963.1	NRX_WP_347677911.1	34.09610983981693	437	34.09610983981693	437	V		I	Ie	IIIB	UNK	I	IE
54427	54427	54427	NRX_MEM4967963.1	NRX_WP_285496134.1	36.61327231121281	437	36.61327231121281	437	V		I	Ie	IIIB	UNK	I	IE
54428	54428	54428	NRX_MEM4967963.1	NRX_GAA1573910.1	35.92677345537758	437	35.92677345537758	437	V		I	Ie	IIIB	UNK	I	IE
54429	54429	54429	NRX_MEM4967963.1	NRX_WP_192755983.1	36.84210526315789	437	36.84210526315789	437	V		I	Ie	IIIB	UNK	I	IE
54430	54430	54430	NRX_MEM4967963.1	NRX_GAA2757759.1	36.84210526315789	437	36.84210526315789	437	V		I	Ie	IIIB	UNK	I	IE
54431	54431	54431	NRX_MEM4967963.1	NRX_MBI1759374.1	35.24027459954233	437	35.24027459954233	437	V		I	Ie	IIIB	UNK	I	IE
54432	54432	54432	NRX_MEM4967963.1	NRX_WP_256100801.1	36.15560640732266	437	36.15560640732266	437	V		I	Ie	IIIB	UNK	I	IE
54433	54433	54433	NRX_MEM4967963.1	NRX_WP_205873618.1	36.38443935926773	437	36.38443935926773	437	V		I	Ie	IIIB	UNK	I	IE
54434	54434	54434	NRX_MEM4967963.1	NRX_MBS1696583.1	35.24027459954233	437	35.24027459954233	437	V		I	Ie	IIIB	UNK	I	IE
54435	54435	54435	NRX_MEM4967963.1	NRX_WP_069407305.1	35.92677345537758	437	35.92677345537758	437	V		I	Ie	IIIB	UNK	I	IE
54436	54436	54436	NRX_MEM4967963.1	NRX_WP_149373008.1	35.6979405034325	437	35.6979405034325	437	V		I	Ie	IIIB	UNK	I	IE
54437	54437	54437	NRX_MEM4967963.1	NRX_WP_379623944.1	36.15560640732266	437	36.15560640732266	437	V		I	Ie	IIIB	UNK	I	IE
54438	54438	54438	NRX_MEM4967963.1	NRX_HZS20524.1	35.24027459954233	437	35.24027459954233	437	V		I	Ie	IIIB	UNK	I	IE
54439	54439	54439	NRX_MEM4967963.1	NRX_HZS22858.1	35.01144164759725	437	35.01144164759725	437	V		I	Ie	IIIB	UNK	I	IE
54440	54440	54440	NRX_MEM4967963.1	NRX_MBO0772805.1	36.61327231121281	437	36.61327231121281	437	V		I	Ie	IIIB	UNK	I	IE
54441	54441	54441	NRX_MEM4967963.1	NRX_HXZ73503.1	36.15560640732266	437	36.15560640732266	437	V		I	Ie	IIIB	UNK	I	IE
54442	54442	54442	NRX_MEM4967963.1	NRX_HWN59083.1	36.61327231121281	437	36.61327231121281	437	V		I	Ie	IIIB	UNK	I	IE
54443	54443	54443	NRX_MEM4967963.1	NRX_PZS19536.1	35.01144164759725	437	35.01144164759725	437	V		I	Ie	IIIB	UNK	I	IE
54444	54444	54444	NRX_MEM4967963.1	NRX_WP_358071367.1	36.38443935926773	437	36.38443935926773	437	V		I	Ie	IIIB	UNK	I	IE
54445	54445	54445	NRX_MEM4967963.1	NRX_WP_378626454.1	36.38443935926773	437	36.38443935926773	437	V		I	Ie	IIIB	UNK	I	IE
54446	54446	54446	NRX_MEM4967963.1	NRX_WP_067526036.1	36.15560640732266	437	36.15560640732266	437	V		I	Ie	IIIB	UNK	I	IE
54447	54447	54447	NRX_MEM4967963.1	NRX_WP_379449971.1	36.84210526315789	437	36.84210526315789	437	V		I	Ie	IIIB	UNK	I	IE
54448	54448	54448	NRX_MEM4967963.1	NRX_MET7770644.1	36.61327231121281	437	36.61327231121281	437	V		I	Ie	IIIB	UNK	I	IE
54449	54449	54449	NRX_MEM4967963.1	NRX_WP_280430588.1	36.38443935926773	437	36.38443935926773	437	V		I	Ie	IIIB	UNK	I	IE
54450	54450	54450	NRX_MEM4967963.1	NRX_MEV6559784.1	36.84210526315789	437	36.84210526315789	437	V		I	Ie	IIIB	UNK	I	IE
54451	54451	54451	NRX_MEM4967963.1	NRX_WP_357730499.1	36.61327231121281	437	36.61327231121281	437	V		I	Ie	IIIB	UNK	I	IE
54452	54452	54452	NRX_MEM4967963.1	NRX_WP_350909306.1	36.61327231121281	437	36.61327231121281	437	V		I	Ie	IIIB	UNK	I	IE
54453	54453	54453	NRX_MEM4967963.1	NRX_WP_330180730.1	36.38443935926773	437	36.38443935926773	437	V		I	Ie	IIIB	UNK	I	IE
54454	54454	54454	NRX_MEM4967963.1	NRX_WP_036501264.1	36.61327231121281	437	36.61327231121281	437	V		I	Ie	IIIB	UNK	I	IE
54455	54455	54455	NRX_MEM4967963.1	NRX_WP_039782032.1	36.61327231121281	437	36.61327231121281	437	V		I	Ie	IIIB	UNK	I	IE
54456	54456	54456	NRX_MEM4967963.1	NRX_MBV8079534.1	34.78260869565217	437	34.78260869565217	437	V		I	Ie	IIIB	UNK	I	IE
54457	54457	54457	NRX_MEM4967963.1	NRX_HEY2259741.1	35.24027459954233	437	35.24027459954233	437	V		I	Ie	IIIB	UNK	I	IE
54458	54458	54458	NRX_MEM4967963.1	NRX_MBA3328647.1	34.09610983981693	437	34.09610983981693	437	V		I	Ie	IIIB	UNK	I	IE
54459	54459	54459	NRX_MEM4967963.1	NRX_MEJ7891300.1	35.01144164759725	437	35.01144164759725	437	V		I	Ie	IIIB	UNK	I	IE
54460	54460	54460	NRX_MEM4967963.1	NRX_HEX5192110.1	35.92677345537758	437	35.92677345537758	437	V		I	Ie	IIIB	UNK	I	IE
54461	54461	54461	NRX_MEM4967963.1	NRX_HEX8968273.1	37.75743707093822	437	37.75743707093822	437	V		I	Ie	IIIB	UNK	I	IE
54462	54462	54462	NRX_MEM4967963.1	NRX_HZV50021.1	40.045766590389015	437	40.045766590389015	437	V		I	Ie	IIIB	UNK	I	IE
54463	54463	54463	NRX_MEM4967963.1	NRX_MEO8292075.1	37.75743707093822	437	37.75743707093822	437	V		I	Ie	IIIB	UNK	I	IE
54464	54464	54464	NRX_MEM4967963.1	NRX_HEY2667341.1	37.52860411899314	437	37.52860411899314	437	V		I	Ie	IIIB	UNK	I	IE
54465	54465	54465	NRX_MEM4967963.1	NRX_MEX2588264.1	37.986270022883296	437	37.986270022883296	437	V		I	Ie	IIIB	UNK	I	IE
54466	54466	54466	NRX_MEM4967963.1	NRX_WP_317997254.1	36.61327231121281	437	36.61327231121281	437	V		I	Ie	IIIB	UNK	I	IE
54467	54467	54467	NRX_MEM4967963.1	SLO_WP_095045405.1	37.52860411899314	437	37.38532110091743	436	V		I	Iβ	IIIB	UNK	I	I'
54468	54468	54468	NRX_MEM4967963.1	NRX_CUS06078.1	37.52860411899314	437	37.38532110091743	436	V		I	Iβ	IIIB	UNK	I	I'
54469	54469	54469	NRX_MEM4967963.1	NRX_MCW5864629.1	37.07093821510298	437	36.92660550458716	436	V		I	Iβ	IIIB	UNK	I	I'
54470	54470	54470	NRX_MEM4967963.1	LIU_IP.Rifcsp9	37.75743707093822	437	37.61467889908257	436	V		I	Iβ	IIIB	UNK	I	I'
54471	54471	54471	NRX_MEM4967963.1	NRX_OGO46527.1	39.588100686498855	437	39.44954128440367	436	V		I	Iβ	IIIB	UNK	I	I'
54472	54472	54472	NRX_MEM4967963.1	NRX_MBF8283287.1	38.901601830663616	437	38.76146788990826	436	V		I	Iβ	IIIB	UNK	I	I'
54473	54473	54473	NRX_MEM4967963.1	SLO_SR1_18_B1_scaffold_509483_7|SR1_18_Bp1_UNK|SR1_18_Bp1_QB3_181220	38.901601830663616	437	38.76146788990826	436	V		I	Iβ	IIIB	UNK	I	I'
54474	54474	54474	NRX_MEM4967963.1	NRX_MBV8265309.1	37.75743707093822	437	37.61467889908257	436	V		I	Iβ	IIIB	UNK	I	I'
54475	54475	54475	NRX_MEM4967963.1	NRX_MBV8677696.1	37.75743707093822	437	37.61467889908257	436	V		I	Iβ	IIIB	UNK	I	I'
54476	54476	54476	NRX_MEM4967963.1	NRX_MBV8557132.1	37.986270022883296	437	37.70114942528736	435	V		I	Iβ	IIIB	UNK	I	I'
54477	54477	54477	NRX_MEM4967963.1	LIU_IP.SRVP_2	35.24027459954233	437	34.64203233256351	433	V		I	Iβ	IIIB	UNK	I	I'
54478	54478	54478	NRX_MEM4967963.1	NRX_MCC6187578.1	37.986270022883296	437	37.84403669724771	436	V		I	Iβ	IIIB	UNK	I	I'
54479	54479	54479	NRX_MEM4967963.1	LIU_IP.Rifcsp4	38.443935926773456	437	38.30275229357798	436	V		I	Iβ	IIIB	UNK	I	I'
54480	54480	54480	NRX_MEM4967963.1	LIU_IP.Rifcsp3	35.46910755148742	437	35.172413793103445	435	V		I	Iβ	IIIB	UNK	I	I'
54481	54481	54481	NRX_MEM4967963.1	LIU_IP.181221	36.38443935926773	437	36.23853211009174	436	V		I	Iβ	IIIB	UNK	I	I'
54482	54482	54482	NRX_MEM4967963.1	NRX_MBI4670958.1	36.38443935926773	437	36.23853211009174	436	V		I	Iβ	IIIB	UNK	I	I'
54483	54483	54483	NRX_MEM4967963.1	LIU_IP.181220	38.443935926773456	437	38.30275229357798	436	V		I	Iβ	IIIB	UNK	I	I'
54484	54484	54484	NRX_MEM4967963.1	NRX_MBI3914663.1	37.75743707093822	437	37.61467889908257	436	V		I	Iβ	IIIB	UNK	I	I'
54485	54485	54485	NRX_MEM4967963.1	NRX_HJO33789.1	36.38443935926773	437	36.23853211009174	436	V		I	Iβ	IIIB	UNK	I	I'
54486	54486	54486	NRX_MEM4967963.1	NRX_MBU37760.1	35.46910755148742	437	35.321100917431195	436	V		I	Iβ	IIIB	UNK	I	I'
54487	54487	54487	NRX_MEM4967963.1	LIU_IP.MBU3776	35.92677345537758	437	35.77981651376147	436	V		I	Iβ	IIIB	UNK	I	I'
54488	54488	54488	NRX_MEM4967963.1	LIU_IP.Rifcsp2	37.75743707093822	437	37.61467889908257	436	V		I	Iβ	IIIB	UNK	I	I'
54489	54489	54489	NRX_MEM4967963.1	LIU_IP.190301	37.986270022883296	437	37.84403669724771	436	V		I	Iβ	IIIB	UNK	I	I'
54490	54490	54490	NRX_MEM4967963.1	NRX_MBI3361835.1	37.986270022883296	437	37.84403669724771	436	V		I	Iβ	IIIB	UNK	I	I'
54491	54491	54491	NRX_MEM4967963.1	LIU_IP.GD2017	37.29977116704806	437	37.15596330275229	436	V		I	Iβ	IIIB	UNK	I	I'
54492	54492	54492	NRX_MEM4967963.1	NRX_MDZ7267510.1	37.52860411899314	437	37.38532110091743	436	V		I	Iβ	IIIB	UNK	I	I'
54493	54493	54493	NRX_MEM4967963.1	NRX_MBX3057595.1	36.84210526315789	437	36.69724770642202	436	V		I	Iβ	IIIB	UNK	I	I'
54494	54494	54494	NRX_MEM4967963.1	NRX_HUM70947.1	36.61327231121281	437	36.46788990825688	436	V		I	Iβ	IIIB	UNK	I	I'
54495	54495	54495	NRX_MEM4967963.1	NRX_HRQ41472.1	36.84210526315789	437	36.69724770642202	436	V		I	Iβ	IIIB	UNK	I	I'
54496	54496	54496	NRX_MEM4967963.1	NRX_MEI2612278.1	36.84210526315789	437	36.69724770642202	436	V		I	Iβ	IIIB	UNK	I	I'
54497	54497	54497	NRX_MEM4967963.1	NRX_MBP8001947.1	36.61327231121281	437	36.46788990825688	436	V		I	Iβ	IIIB	UNK	I	I'
54498	54498	54498	NRX_MEM4967963.1	SLO_MBE2202408.1	35.6979405034325	437	35.55045871559633	436	V		I	Iβ	IIIB	UNK	I	I'
54499	54499	54499	NRX_MEM4967963.1	LIU_IP.321A	35.6979405034325	437	35.55045871559633	436	V		I	Iβ	IIIB	UNK	I	I'
54500	54500	54500	NRX_MEM4967963.1	NRX_MCB8928087.1	35.92677345537758	437	35.77981651376147	436	V		I	Iβ	IIIB	UNK	I	I'
54501	54501	54501	NRX_MEM4967963.1	NRX_MBK7897396.1	35.92677345537758	437	35.77981651376147	436	V		I	Iβ	IIIB	UNK	I	I'
54502	54502	54502	NRX_MEM4967963.1	NRX_MEZ4590240.1	35.92677345537758	437	35.77981651376147	436	V		I	Iβ	IIIB	UNK	I	I'
54503	54503	54503	NRX_MEM4967963.1	NRX_MBK8901421.1	35.92677345537758	437	35.77981651376147	436	V		I	Iβ	IIIB	UNK	I	I'
54504	54504	54504	NRX_MEM4967963.1	NRX_MCA9954536.1	35.01144164759725	437	34.86238532110092	436	V		I	Iβ	IIIB	UNK	I	I'
54505	54505	54505	NRX_MEM4967963.1	NRX_MCC6604233.1	35.24027459954233	437	35.091743119266056	436	V		I	Iβ	IIIB	UNK	I	I'
54506	54506	54506	NRX_MEM4967963.1	NRX_MBK7914972.1	35.6979405034325	437	35.55045871559633	436	V		I	Iβ	IIIB	UNK	I	I'
54507	54507	54507	NRX_MEM4967963.1	NRX_HFC12553.1	36.84210526315789	437	36.69724770642202	436	V		I	Iβ	IIIB	UNK	I	I'
54508	54508	54508	NRX_MEM4967963.1	SLO_HFC12553.1	36.84210526315789	437	36.69724770642202	436	V		I	Iβ	IIIB	UNK	I	I'
54509	54509	54509	NRX_MEM4967963.1	NRX_MCA9951702.1	37.52860411899314	437	37.38532110091743	436	V		I	Iβ	IIIB	UNK	I	I'
54510	54510	54510	NRX_MEM4967963.1	SLO_RMF31056.1	39.588100686498855	437	39.310344827586206	435	V		I	Iβ	IIIB	UNK	I	I'
54511	54511	54511	NRX_MEM4967963.1	NRX_WP_264843211.1	40.274599542334094	437	40.13761467889909	436	V		I	Iβ	IIIB	UNK	I	I'
54512	54512	54512	NRX_MEM4967963.1	SLO_B_1_S1_170907_scaffold_241187_5|GD2017_1_B_1_S1_170907_UNK|GD2017_1_B_1_S1_Biohub_170907	38.215102974828376	437	37.93103448275862	435	V		I	Iβ	IIIB	UNK	I	I'
54513	54513	54513	NRX_MEM4967963.1	NRX_MBI4514075.1	37.75743707093822	437	37.47126436781609	435	V		I	Iβ	IIIB	UNK	I	I'
54514	54514	54514	NRX_MEM4967963.1	NRX_HTR20940.1	36.84210526315789	437	36.55172413793103	435	V		I	Iβ	IIIB	UNK	I	I'
54515	54515	54515	NRX_MEM4967963.1	NRX_MDR7578424.1	41.64759725400457	437	41.51376146788991	436	V		I	Iγ	IIIB	UNK	I	I''
54516	54516	54516	NRX_MEM4967963.1	LIU_IDP.Ga0105160	41.64759725400457	437	41.51376146788991	436	V		I	Iγ	IIIB	UNK	I	I''
54517	54517	54517	NRX_MEM4967963.1	NRX_MDR7462213.1	41.41876430205949	437	41.28440366972477	436	V		I	Iγ	IIIB	UNK	I	I''
54518	54518	54518	NRX_MEM4967963.1	NRX_MDR7393622.1	41.87643020594965	437	41.74311926605505	436	V		I	Iγ	IIIB	UNK	I	I''
54519	54519	54519	NRX_MEM4967963.1	NRX_MDR7610765.1	41.87643020594965	437	41.74311926605505	436	V		I	Iγ	IIIB	UNK	I	I''
54520	54520	54520	NRX_MEM4967963.1	NRX_MDR7433497.1	40.96109839816934	437	40.825688073394495	436	V		I	Iγ	IIIB	UNK	I	I''
54521	54521	54521	NRX_MEM4967963.1	NRX_8U66_A	40.73226544622426	437	40.59633027522936	436	V		I	Iγ	IIIB	UNK	I	I''
54522	54522	54522	NRX_MEM4967963.1	LIU_IDP.Firmi	40.96109839816934	437	40.825688073394495	436	V		I	Iγ	IIIB	UNK	I	I''
54523	54523	54523	NRX_MEM4967963.1	NRX_MDR5694372.1	40.96109839816934	437	40.825688073394495	436	V		I	Iγ	IIIB	UNK	I	I''
54524	54524	54524	NRX_MEM4967963.1	LIU_IDP.Ga0073933	40.73226544622426	437	40.59633027522936	436	V		I	Iγ	IIIB	UNK	I	I''
54525	54525	54525	NRX_MEM4967963.1	LIU_IP.HBY9641	36.15560640732266	437	35.86206896551724	435	V		I	Iβ	IIIB	UNK	I	I'
54526	54526	54526	NRX_MEM4967963.1	SLO_RMF04955.1	38.672768878718536	437	38.53211009174312	436	V		I	Iβ	IIIB	UNK	I	I'
54527	54527	54527	NRX_MEM4967963.1	LIU_Ialp.GWC2	40.50343249427917	437	40.22988505747127	435	V		I	Iα	IIIB	UNK	I	Iα
54528	54528	54528	NRX_MEM4967963.1	NRX_OGN85134.1	40.50343249427917	437	40.22988505747127	435	V		I	Iα	IIIB	UNK	I	Iα
54529	54529	54529	NRX_MEM4967963.1	LIU_Ialp.OGN85134	40.274599542334094	437	40.0	435	V		I	Iα	IIIB	UNK	I	Iα
54530	54530	54530	NRX_MEM4967963.1	NRX_MEK6191180.1	41.87643020594965	437	41.60919540229885	435	V		I	Iα	IIIB	UNK	I	Iα
54531	54531	54531	NRX_MEM4967963.1	LIU_Ialp.31868	41.64759725400457	437	41.37931034482759	435	V		I	Iα	IIIB	UNK	I	Iα
54532	54532	54532	NRX_MEM4967963.1	NRX_MEW5991288.1	40.045766590389015	437	39.770114942528735	435	V		I	Iα	IIIB	UNK	I	Iα
54533	54533	54533	NRX_MEM4967963.1	NRX_HEX9549667.1	40.274599542334094	437	40.0	435	V		I	Iα	IIIB	UNK	I	Iα
54534	54534	54534	NRX_MEM4967963.1	LIU_Ialp.RBG_16	40.045766590389015	437	39.770114942528735	435	V		I	Iα	IIIB	UNK	I	Iα
54535	54535	54535	NRX_MEM4967963.1	NRX_OGO55603.1	40.045766590389015	437	39.770114942528735	435	V		I	Iα	IIIB	UNK	I	Iα
54536	54536	54536	NRX_MEM4967963.1	LIU_Ialp.OGO55603	39.816933638443935	437	39.54022988505747	435	V		I	Iα	IIIB	UNK	I	Iα
54537	54537	54537	NRX_MEM4967963.1	LIU_Ialp.PLM2	39.588100686498855	437	39.310344827586206	435	V		I	Iα	IIIB	UNK	I	Iα
54538	54538	54538	NRX_MEM4967963.1	NRX_HEX5149462.1	39.359267734553775	437	39.08045977011494	435	V		I	Iα	IIIB	UNK	I	Iα
54539	54539	54539	NRX_MEM4967963.1	LIU_Ialp.NIA_04552	40.274599542334094	437	40.0	435	V		I	Iα	IIIB	UNK	I	Iα
54540	54540	54540	NRX_MEM4967963.1	NRX_NIA04552.1	40.274599542334094	437	40.0	435	V		I	Iα	IIIB	UNK	I	Iα
54541	54541	54541	NRX_MEM4967963.1	NRX_WP_237889062.1	41.64759725400457	437	41.37931034482759	435	V		I	Iα	IIIB	UNK	I	Iα
54542	54542	54542	NRX_MEM4967963.1	SLO_MBC8333483.1	42.5629290617849	437	42.298850574712645	435	V		I	Iα	IIIB	UNK	I	Iα
54543	54543	54543	NRX_MEM4967963.1	NRX_MBC8333483.1	42.5629290617849	437	42.298850574712645	435	V		I	Iα	IIIB	UNK	I	Iα
54544	54544	54544	NRX_MEM4967963.1	NRX_MBT3392062.1	40.045766590389015	437	39.770114942528735	435	V		I	Iα	IIIB	UNK	I	Iα
54545	54545	54545	NRX_MEM4967963.1	WIN_OYV09315.1	37.07093821510298	437	36.48960739030024	433	V		III		IIIB	UNK	IIIA	UNK
54546	54546	54546	NRX_MEM4967963.1	NRX_MDQ1313113.1	37.52860411899314	437	36.65893271461717	431	V		III		IIIB	UNK	IIIA	UNK
54547	54547	54547	NRX_MEM4967963.1	NRX_MCK9564609.1	37.29977116704806	437	36.42691415313225	431	V		III		IIIB	UNK	IIIA	UNK
54548	54548	54548	NRX_MEM4967963.1	NRX_MDQ1261032.1	37.29977116704806	437	36.42691415313225	431	V		III	None	IIIB	UNK	IIIA	UNK
54549	54549	54549	NRX_MEM4967963.1	NRX_RQW78601.1	37.07093821510298	437	36.19489559164733	431	V		III		IIIB	UNK	IIIA	UNK
54550	54550	54550	NRX_MEM4967963.1	NRX_HNX09881.1	37.52860411899314	437	36.65893271461717	431	V		III	None	IIIB	UNK	IIIA	UNK
54551	54551	54551	NRX_MEM4967963.1	NRX_MFB3766316.1	37.29977116704806	437	36.42691415313225	431	V		III		IIIB	UNK	IIIA	UNK
54552	54552	54552	NRX_MEM4967963.1	NRX_MCX8207131.1	36.38443935926773	437	35.648148148148145	432	V		III		IIIB	UNK	IIIA	UNK
54553	54553	54553	NRX_MEM4967963.1	NRX_MCQ8903765.1	37.986270022883296	437	37.12296983758701	431	V		III		IIIB	UNK	IIIA	UNK
54554	54554	54554	NRX_MEM4967963.1	NRX_HOO54132.1	37.986270022883296	437	37.12296983758701	431	V		III		IIIB	UNK	IIIA	UNK
54555	54555	54555	NRX_MEM4967963.1	NRX_HRW83749.1	37.29977116704806	437	36.42691415313225	431	V		III		IIIB	UNK	IIIA	UNK
54556	54556	54556	NRX_MEM4967963.1	NRX_MBE0522962.1	36.61327231121281	437	35.730858468677496	431	V		III		IIIB	UNK	IIIA	UNK
54557	54557	54557	NRX_MEM4967963.1	NRX_MCD4808803.1	36.15560640732266	437	35.266821345707655	431	V		III		IIIB	UNK	IIIA	UNK
54558	54558	54558	NRX_MEM4967963.1	NRX_MBC2698083.1	36.15560640732266	437	35.266821345707655	431	V		III		IIIB	UNK	IIIA	UNK
54559	54559	54559	NRX_MEM4967963.1	NRX_WP_048199334.1	35.6979405034325	437	34.80278422273782	431	V		III		IIIB	UNK	IIIA	UNK
54560	54560	54560	NRX_MEM4967963.1	NRX_WP_325381566.1	36.61327231121281	437	35.730858468677496	431	V		III		IIIB	UNK	IIIA	UNK
54561	54561	54561	NRX_MEM4967963.1	NRX_WP_283167527.1	37.07093821510298	437	36.19489559164733	431	V		III		IIIB	UNK	IIIA	UNK
54562	54562	54562	NRX_MEM4967963.1	NRX_WP_247139299.1	36.84210526315789	437	35.96287703016242	431	V		III		IIIB	UNK	IIIA	UNK
54563	54563	54563	NRX_MEM4967963.1	NRX_NYT01045.1	40.50343249427917	437	39.39393939393939	429	V		III	None	IIIB	UNK	IIIA	UNK
54564	54564	54564	NRX_MEM4967963.1	NRX_HIH36942.1	39.816933638443935	437	38.6946386946387	429	V		III	None	IIIB	UNK	IIIA	UNK
54565	54565	54565	NRX_MEM4967963.1	NRX_MDR2855387.1	35.46910755148742	437	34.5707656612529	431	V		III		IIIB	UNK	IIIA	UNK
54566	54566	54566	NRX_MEM4967963.1	NRX_WP_325630405.1	39.588100686498855	437	38.74709976798144	431	V		III		IIIB	UNK	IIIA	UNK
54567	54567	54567	NRX_MEM4967963.1	NRX_WP_324473849.1	37.986270022883296	437	37.12296983758701	431	V		III		IIIB	UNK	IIIA	UNK
54568	54568	54568	NRX_MEM4967963.1	NRX_MEN6341549.1	36.84210526315789	437	35.96287703016242	431	V		III		IIIB	UNK	IIIA	UNK
54569	54569	54569	NRX_MEM4967963.1	NRX_WP_265580075.1	37.07093821510298	437	36.19489559164733	431	V		III		IIIB	UNK	IIIA	UNK
54570	54570	54570	NRX_MEM4967963.1	NRX_WP_209630669.1	37.29977116704806	437	36.42691415313225	431	V		III		IIIB	UNK	IIIA	UNK
54571	54571	54571	NRX_MEM4967963.1	NRX_MCX6682899.1	38.215102974828376	437	37.35498839907193	431	V		III		IIIB	UNK	IIIA	UNK
54572	54572	54572	NRX_MEM4967963.1	NRX_MEI7433346.1	37.29977116704806	437	36.42691415313225	431	V		III		IIIB	UNK	IIIA	UNK
54573	54573	54573	NRX_MEM4967963.1	NRX_WP_278155473.1	38.215102974828376	437	37.35498839907193	431	V		III		IIIB	UNK	IIIA	UNK
54574	54574	54574	NRX_MEM4967963.1	NRX_WP_268185866.1	38.443935926773456	437	37.58700696055685	431	V		III		IIIB	UNK	IIIA	UNK
54575	54575	54575	NRX_MEM4967963.1	NRX_WP_048151126.1	32.951945080091534	437	32.01856148491879	431	V		III		IIIB	UNK	IIIA	UNK
54576	54576	54576	NRX_MEM4967963.1	NRX_MBS1193682.1	38.672768878718536	437	37.81902552204176	431	V		III		IIIB	UNK	IIIA	UNK
54577	54577	54577	NRX_MEM4967963.1	NRX_MDD1653605.1	37.07093821510298	437	36.19489559164733	431	V		III		IIIB	UNK	IIIA	UNK
54578	54578	54578	NRX_MEM4967963.1	NRX_MDD1664232.1	38.443935926773456	437	37.58700696055685	431	V		III	None	IIIB	UNK	IIIA	UNK
54579	54579	54579	NRX_MEM4967963.1	NRX_HMA05817.1	38.443935926773456	437	37.58700696055685	431	V		III		IIIB	UNK	IIIA	UNK
54580	54580	54580	NRX_MEM4967963.1	NRX_HVP25319.1	38.901601830663616	437	38.05104408352668	431	V		III	None	IIIB	UNK	IIIA	UNK
54581	54581	54581	NRX_MEM4967963.1	NRX_HJK08580.1	37.986270022883296	437	37.26851851851852	432	V		III		IIIB	UNK	IIIA	UNK
54582	54582	54582	NRX_MEM4967963.1	NRX_HJK46287.1	37.986270022883296	437	37.26851851851852	432	V		III		IIIB	UNK	IIIA	UNK
54583	54583	54583	NRX_MEM4967963.1	NRX_HJK09548.1	37.52860411899314	437	36.80555555555556	432	V		III		IIIB	UNK	IIIA	UNK
54584	54584	54584	NRX_MEM4967963.1	NRX_WP_268924961.1	37.07093821510298	437	36.3425925925926	432	V		III	None	IIIB	UNK	IIIA	UNK
54585	54585	54585	NRX_MEM4967963.1	NRX_MDE2519400.1	37.29977116704806	437	36.57407407407408	432	V		III		IIIB	UNK	IIIA	UNK
54586	54586	54586	NRX_MEM4967963.1	NRX_MDR0981298.1	37.52860411899314	437	36.80555555555556	432	V		III		IIIB	UNK	IIIA	UNK
54587	54587	54587	NRX_MEM4967963.1	NRX_HJJ43287.1	34.78260869565217	437	33.874709976798144	431	V		III		IIIB	UNK	IIIA	UNK
54588	54588	54588	NRX_MEM4967963.1	NRX_MDO5846840.1	35.46910755148742	437	34.72222222222222	432	V		III		IIIB	UNK	IIIA	UNK
54589	54589	54589	NRX_MEM4967963.1	NRX_MBR5814839.1	35.6979405034325	437	34.9537037037037	432	V		III		IIIB	UNK	IIIA	UNK
54590	54590	54590	NRX_MEM4967963.1	NRX_HJJ65790.1	35.6979405034325	437	34.9537037037037	432	V		III		IIIB	UNK	IIIA	UNK
54591	54591	54591	NRX_MEM4967963.1	NRX_MEE1135994.1	35.6979405034325	437	34.9537037037037	432	V		III		IIIB	UNK	IIIA	UNK
54592	54592	54592	NRX_MEM4967963.1	NRX_HJJ87703.1	35.6979405034325	437	34.9537037037037	432	V		III		IIIB	UNK	IIIA	UNK
54593	54593	54593	NRX_MEM4967963.1	NRX_MBR4987756.1	36.15560640732266	437	35.41666666666667	432	V		III		IIIB	UNK	IIIA	UNK
54594	54594	54594	NRX_MEM4967963.1	NRX_MBO5431380.1	33.40961098398169	437	32.63888888888889	432	V		III		IIIB	UNK	IIIA	UNK
54595	54595	54595	NRX_MEM4967963.1	NRX_MEM2899514.1	35.92677345537758	437	35.18518518518518	432	V		RLP		IIIB	UNK	RLP	UNK
54596	54596	54596	NRX_MEM4967963.1	NRX_MEM2902033.1	38.215102974828376	437	37.644341801385686	433	V		RLP		IIIB	UNK	RLP	UNK
54597	54597	54597	NRX_MEM4967963.1	NRX_HLD86243.1	39.588100686498855	437	38.74709976798144	431	V		VII		IIIB	UNK	III-Like	UNK
54598	54598	54598	NRX_MEM4967963.1	NRX_OHA55814.1	38.672768878718536	437	37.81902552204176	431	V		VII	None	IIIB	UNK	III-Like	UNK
54599	54599	54599	NRX_MEM4967963.1	NRX_KKT20824.1	36.15560640732266	437	35.266821345707655	431	V		VII	None	IIIB	UNK	III-Like	UNK
54600	54600	54600	NRX_MEM4967963.1	NRX_MFA4937338.1	37.986270022883296	437	37.12296983758701	431	V		VII	None	IIIB	UNK	III-Like	UNK
54601	54601	54601	NRX_MEM4967963.1	NRX_OGG32692.1	39.130434782608695	437	38.2830626450116	431	V		VII		IIIB	UNK	III-Like	UNK
54602	54602	54602	NRX_MEM4967963.1	WIN_OGG32692.1	39.130434782608695	437	38.2830626450116	431	V		VII	None	IIIB	UNK	III-Like	UNK
54603	54603	54603	NRX_MEM4967963.1	NRX_OGG07007.1	38.215102974828376	437	37.35498839907193	431	V		VII		IIIB	UNK	III-Like	UNK
54604	54604	54604	NRX_MEM4967963.1	NRX_VDD88793.1	37.986270022883296	437	37.12296983758701	431	V		VII		IIIB	UNK	III-Like	UNK
54605	54605	54605	NRX_MEM4967963.1	NRX_VDD88965.1	37.29977116704806	437	36.42691415313225	431	V		VII		IIIB	UNK	III-Like	UNK
54606	54606	54606	NRX_MEM4967963.1	NRX_VDD88973.1	38.672768878718536	437	37.81902552204176	431	V		VII		IIIB	UNK	III-Like	UNK
54607	54607	54607	NRX_MEM4967963.1	NRX_MCL4338635.1	38.672768878718536	437	37.81902552204176	431	V		VII		IIIB	UNK	III-Like	UNK
54608	54608	54608	NRX_MEM4967963.1	NRX_MCJ7739747.1	37.52860411899314	437	36.65893271461717	431	V		VII	None	IIIB	UNK	III-Like	UNK
54609	54609	54609	NRX_MEM4967963.1	NRX_MEK9169501.1	39.359267734553775	437	38.51508120649652	431	V		VII		IIIB	UNK	III-Like	UNK
54610	54610	54610	NRX_MEM4967963.1	WIN_KKQ35513.1	37.52860411899314	437	36.65893271461717	431	V		VII	None	IIIB	UNK	III-Like	UNK
54611	54611	54611	NRX_MEM4967963.1	NRX_HLC22213.1	38.672768878718536	437	37.81902552204176	431	V		VII	None	IIIB	UNK	III-Like	UNK
54612	54612	54612	NRX_MEM4967963.1	NRX_PXY71499.1	37.29977116704806	437	36.42691415313225	431	V		VII		IIIB	UNK	III-Like	UNK
54613	54613	54613	NRX_MEM4967963.1	NRX_MCR4327200.1	38.215102974828376	437	37.35498839907193	431	V		VII		IIIB	UNK	III-Like	UNK
54614	54614	54614	NRX_MEM4967963.1	NRX_MDP3966539.1	37.75743707093822	437	36.89095127610209	431	V		VII		IIIB	UNK	III-Like	UNK
54615	54615	54615	NRX_MEM4967963.1	NRX_PJE81203.1	36.84210526315789	437	35.96287703016242	431	V		VII		IIIB	UNK	III-Like	UNK
54616	54616	54616	NRX_MEM4967963.1	NRX_VDD89159.1	38.215102974828376	437	37.5	432	V		VII	None	IIIB	UNK	III-Like	UNK
54617	54617	54617	NRX_MEM4967963.1	NRX_KHO55404.1	38.215102974828376	437	37.35498839907193	431	V		VII		IIIB	UNK	III-Like	UNK
54618	54618	54618	NRX_MEM4967963.1	NRX_VDD88826.1	38.672768878718536	437	37.81902552204176	431	V		VII		IIIB	UNK	III-Like	UNK
54619	54619	54619	NRX_MEM4967963.1	NRX_VDD89189.1	36.38443935926773	437	35.498839907192576	431	V		VII	None	IIIB	UNK	III-Like	UNK
54620	54620	54620	NRX_MEM4967963.1	NRX_MEK6926272.1	39.359267734553775	437	38.51508120649652	431	V		VII		IIIB	UNK	III-Like	UNK
54621	54621	54621	NRX_MEM4967963.1	NRX_MEK6890929.1	37.07093821510298	437	36.19489559164733	431	V		VII	None	IIIB	UNK	III-Like	UNK
54622	54622	54622	NRX_MEM4967963.1	NRX_VDD88768.1	37.29977116704806	437	36.42691415313225	431	V		VII	None	IIIB	UNK	III-Like	UNK
54623	54623	54623	NRX_MEM4967963.1	NRX_MDP2628461.1	38.443935926773456	437	37.58700696055685	431	V		VII		IIIB	UNK	III-Like	UNK
54624	54624	54624	NRX_MEM4967963.1	NRX_VDD88875.1	37.52860411899314	437	36.65893271461717	431	V		VII		IIIB	UNK	III-Like	UNK
54625	54625	54625	NRX_MEM4967963.1	NRX_MBS3091898.1	37.986270022883296	437	37.12296983758701	431	V		VII		IIIB	UNK	III-Like	UNK
54626	54626	54626	NRX_MEM4967963.1	NRX_MBT3323876.1	39.359267734553775	437	38.51508120649652	431	V		VII		IIIB	UNK	III-Like	UNK
54627	54627	54627	NRX_MEM4967963.1	NRX_MAF89555.1	37.75743707093822	437	36.89095127610209	431	V		VII	None	IIIB	UNK	III-Like	UNK
54628	54628	54628	NRX_MEM4967963.1	NRX_HIK01242.1	37.52860411899314	437	36.65893271461717	431	V		VII	None	IIIB	UNK	III-Like	UNK
54629	54629	54629	NRX_MEM4967963.1	NRX_MBS3100179.1	39.816933638443935	437	38.97911832946635	431	V		VII	None	IIIB	UNK	III-Like	UNK
54630	54630	54630	NRX_MEM4967963.1	NRX_MAG02838.1	39.359267734553775	437	38.51508120649652	431	V		VII		IIIB	UNK	III-Like	UNK
54631	54631	54631	NRX_MEM4967963.1	NRX_HJO15079.1	39.130434782608695	437	38.2830626450116	431	V		VII	None	IIIB	UNK	III-Like	UNK
54632	54632	54632	NRX_MEM4967963.1	NRX_MAH07081.1	38.901601830663616	437	38.05104408352668	431	V		VII		IIIB	UNK	III-Like	UNK
54633	54633	54633	NRX_MEM4967963.1	NRX_VDD88862.1	37.75743707093822	437	36.89095127610209	431	V		VII		IIIB	UNK	III-Like	UNK
54634	54634	54634	NRX_MEM4967963.1	NRX_VDD88659.1	40.045766590389015	437	39.21113689095127	431	V		VII		IIIB	UNK	III-Like	UNK
54635	54635	54635	NRX_MEM4967963.1	NRX_MDD3474673.1	36.84210526315789	437	35.96287703016242	431	V		VII		IIIB	UNK	III-Like	UNK
54636	54636	54636	NRX_MEM4967963.1	NRX_HRY22244.1	38.901601830663616	437	38.05104408352668	431	V		VII		IIIB	UNK	III-Like	UNK
54637	54637	54637	NRX_MEM4967963.1	WIN_KKP92735.1	37.29977116704806	437	36.42691415313225	431	V		VII	None	IIIB	UNK	III-Like	UNK
54638	54638	54638	NRX_MEM4967963.1	NRX_KKQ17864.1	37.07093821510298	437	36.19489559164733	431	V		VII		IIIB	UNK	III-Like	UNK
54639	54639	54639	NRX_MEM4967963.1	NRX_VDD88993.1	38.443935926773456	437	37.58700696055685	431	V		VII		IIIB	UNK	III-Like	UNK
54640	54640	54640	NRX_MEM4967963.1	NRX_MDD4382386.1	35.92677345537758	437	35.03480278422274	431	V		VII		IIIB	UNK	III-Like	UNK
54641	54641	54641	NRX_MEM4967963.1	NRX_HOV29529.1	37.29977116704806	437	36.42691415313225	431	V		VII		IIIB	UNK	III-Like	UNK
54642	54642	54642	NRX_MEM4967963.1	NRX_HOV34894.1	37.07093821510298	437	36.19489559164733	431	V		VII		IIIB	UNK	III-Like	UNK
54643	54643	54643	NRX_MEM4967963.1	NRX_VDD88857.1	37.75743707093822	437	36.89095127610209	431	V		VII		IIIB	UNK	III-Like	UNK
54644	54644	54644	NRX_MEM4967963.1	NRX_MDY0096753.1	37.75743707093822	437	36.89095127610209	431	V		VII		IIIB	UNK	III-Like	UNK
54645	54645	54645	NRX_MEM4967963.1	NRX_NLE30713.1	37.75743707093822	437	36.89095127610209	431	V		VII		IIIB	UNK	III-Like	UNK
54646	54646	54646	NRX_MEM4967963.1	NRX_KKP44747.1	37.52860411899314	437	36.65893271461717	431	V		VII		IIIB	UNK	III-Like	UNK
54647	54647	54647	NRX_MEM4967963.1	NRX_WP_078381303.1	27.00228832951945	437	26.32794457274827	433	V		RLP		IIIB	UNK	RLP	UNK
54648	54648	54648	NRX_MEM4967963.1	NRX_WP_374719201.1	28.60411899313501	437	27.9445727482679	433	V		RLP		IIIB	UNK	RLP	UNK
54649	54649	54649	NRX_MEM4967963.1	NRX_WP_026559955.1	27.91762013729977	437	27.25173210161663	433	V		RLP		IIIB	UNK	RLP	UNK
54650	54650	54650	NRX_MEM4967963.1	NRX_WP_192472668.1	28.37528604118993	437	27.546296296296298	432	V		RLP		IIIB	UNK	RLP	UNK
54651	54651	54651	NRX_MEM4967963.1	NRX_WP_265407841.1	28.60411899313501	437	27.9445727482679	433	V		RLP		IIIB	UNK	RLP	UNK
54652	54652	54652	NRX_MEM4967963.1	NRX_WP_277616894.1	25.62929061784897	437	24.94226327944573	433	V		RLP		IIIB	UNK	RLP	UNK
54653	54653	54653	NRX_MEM4967963.1	NRX_WP_151624508.1	26.31578947368421	437	25.635103926097	433	V		RLP		IIIB	UNK	RLP	UNK
54654	54654	54654	NRX_MEM4967963.1	NRX_PJM64848.1	25.171624713958813	437	24.480369515011542	433	V		RLP		IIIB	UNK	RLP	UNK
54655	54655	54655	NRX_MEM4967963.1	NRX_WP_308825688.1	25.171624713958813	437	24.480369515011542	433	V		RLP		IIIB	UNK	RLP	UNK
54656	54656	54656	NRX_MEM4967963.1	NRX_WP_289236248.1	29.74828375286041	437	28.935185185185187	432	V		RLP		IIIB	UNK	RLP	UNK
54657	54657	54657	NRX_MEM4967963.1	NRX_WP_232773467.1	27.45995423340961	437	26.78983833718245	433	V		RLP		IIIB	UNK	RLP	UNK
54658	54658	54658	NRX_MEM4967963.1	NRX_WP_122908852.1	26.08695652173913	437	25.40415704387991	433	V		RLP		IIIB	UNK	RLP	UNK
54659	54659	54659	NRX_MEM4967963.1	NRX_WP_090738885.1	27.68878718535469	437	27.02078521939954	433	V		RLP		IIIB	UNK	RLP	UNK
54660	54660	54660	NRX_MEM4967963.1	NRX_WP_214780381.1	27.45995423340961	437	26.450116009280745	431	V		RLP		IIIB	UNK	RLP	UNK
54661	54661	54661	NRX_MEM4967963.1	NRX_WP_235388573.1	28.60411899313501	437	27.9445727482679	433	V		RLP		IIIB	UNK	RLP	UNK
54662	54662	54662	NRX_MEM4967963.1	NRX_MDO5438424.1	30.89244851258581	437	30.09259259259259	432	V		RLP		IIIB	UNK	RLP	UNK
54663	54663	54663	NRX_MEM4967963.1	NRX_TAH74812.1	31.12128146453089	437	30.32407407407408	432	V		RLP		IIIB	UNK	RLP	UNK
54664	54664	54664	NRX_MEM4967963.1	NRX_MEM1659425.1	32.951945080091534	437	32.33256351039261	433	V		RLP		IIIB	UNK	RLP	UNK
54665	54665	54665	NRX_MEM4967963.1	NRX_NLU48656.1	29.51945080091533	437	28.86836027713625	433	V		RLP		IIIB	UNK	RLP	UNK
54666	54666	54666	NRX_MEM4967963.1	NRX_MCI9136810.1	30.434782608695656	437	29.79214780600462	433	V		RLP		IIIB	UNK	RLP	UNK
54667	54667	54667	NRX_MEM4967963.1	NRX_WP_215871497.1	21.96796338672769	437	21.064814814814813	432	V		RLP		IIIB	UNK	RLP	UNK
54668	54668	54668	NRX_MEM4967963.1	NRX_WP_096624001.1	22.42562929061785	437	21.709006928406467	433	V		RLP		IIIB	UNK	RLP	UNK
54669	54669	54669	NRX_MEM4967963.1	NRX_MCB9790408.1	32.036613272311214	437	31.25	432	V		IIβ		IIIB	UNK	II/III	UNK
54670	54670	54670	NRX_MEM4967963.1	LIU_23.SF3W	32.494279176201374	437	31.712962962962965	432	V		IIβ		IIIB	UNK	II/III	UNK
54671	54671	54671	NRX_MEM4967963.1	DAV_KKQ04046.1	30.89244851258581	437	30.09259259259259	432	V		IIβ	None	IIIB	UNK	II/III	UNK
54672	54672	54672	NRX_MEM4967963.1	NRX_PKN02430.1	34.78260869565217	437	34.02777777777778	432	V		IIβ		IIIB	UNK	II/III	UNK
54673	54673	54673	NRX_MEM4967963.1	NRX_HNZ70647.1	31.80778032036613	437	31.01851851851852	432	V		IIβ		IIIB	UNK	II/III	UNK
54674	54674	54674	NRX_MEM4967963.1	NRX_MBU1019278.1	31.57894736842105	437	30.787037037037035	432	V		IIβ		IIIB	UNK	II/III	UNK
54675	54675	54675	NRX_MEM4967963.1	NRX_MBT5016249.1	33.40961098398169	437	32.63888888888889	432	V		IIβ	None	IIIB	UNK	II/III	UNK
54676	54676	54676	NRX_MEM4967963.1	NRX_MBI5152259.1	34.09610983981693	437	33.17865429234338	431	V		IIβ		IIIB	UNK	II/III	UNK
54677	54677	54677	NRX_MEM4967963.1	SLO_gwc2_scaffold_145_63	32.951945080091534	437	32.01856148491879	431	V		IIβ		IIIB	UNK	II/III	UNK
54678	54678	54678	NRX_MEM4967963.1	NRX_HOW29833.1	33.63844393592677	437	33.02540415704388	433	V		IIβ		IIIB	UNK	II/III	UNK
54679	54679	54679	NRX_MEM4967963.1	NRX_MEI6058750.1	33.18077803203661	437	32.5635103926097	433	V		IIβ		IIIB	UNK	II/III	UNK
54680	54680	54680	NRX_MEM4967963.1	NRX_MDP3057274.1	33.40961098398169	437	32.79445727482679	433	V		IIβ		IIIB	UNK	II/III	UNK
54681	54681	54681	NRX_MEM4967963.1	NRX_MCX8194436.1	30.205949656750576	437	29.398148148148145	432	V		IIβ		IIIB	UNK	II/III	UNK
54682	54682	54682	NRX_MEM4967963.1	NRX_MDY0386240.1	32.036613272311214	437	31.40877598152425	433	V		IIβ		IIIB	UNK	II/III	UNK
54683	54683	54683	NRX_MEM4967963.1	NRX_WP_091710378.1	32.723112128146454	437	32.10161662817552	433	V		IIβ		IIIB	UNK	II/III	UNK
54684	54684	54684	NRX_MEM4967963.1	NRX_WP_309309100.1	32.494279176201374	437	31.87066974595843	433	V		IIβ		IIIB	UNK	II/III	UNK
54685	54685	54685	NRX_MEM4967963.1	NRX_WP_094228759.1	31.80778032036613	437	31.17782909930716	433	V		IIβ		IIIB	UNK	II/III	UNK
54686	54686	54686	NRX_MEM4967963.1	NRX_WYM79169.1	31.80778032036613	437	31.17782909930716	433	V		IIβ		IIIB	UNK	II/III	UNK
54687	54687	54687	NRX_MEM4967963.1	NRX_WP_321420541.1	32.951945080091534	437	32.33256351039261	433	V		IIβ		IIIB	UNK	II/III	UNK
54688	54688	54688	NRX_MEM4967963.1	NRX_WP_370572219.1	32.723112128146454	437	32.10161662817552	433	V		IIβ	None	IIIB	UNK	II/III	UNK
54689	54689	54689	NRX_MEM4967963.1	NRX_WP_015325294.1	32.951945080091534	437	32.33256351039261	433	V		IIβ		IIIB	UNK	II/III	UNK
54690	54690	54690	NRX_MEM4967963.1	DAV_WP_015325294.1	32.951945080091534	437	32.33256351039261	433	V		IIβ		IIIB	UNK	II/III	UNK
54691	54691	54691	NRX_MEM4967963.1	NRX_WP_091690387.1	32.265446224256294	437	31.639722863741337	433	V		IIβ		IIIB	UNK	II/III	UNK
54692	54692	54692	NRX_MEM4967963.1	NRX_WP_052721353.1	33.40961098398169	437	32.79445727482679	433	V		IIβ		IIIB	UNK	II/III	UNK
54693	54693	54693	NRX_MEM4967963.1	LIU_23.G1BY	33.40961098398169	437	32.79445727482679	433	V		IIβ		IIIB	UNK	II/III	UNK
54694	54694	54694	NRX_MEM4967963.1	NRX_MCD4820966.1	32.265446224256294	437	31.639722863741337	433	V		IIβ		IIIB	UNK	II/III	UNK
54695	54695	54695	NRX_MEM4967963.1	FLA_WP_011500311.1	31.80778032036613	437	31.17782909930716	433	V		IIβ	None	IIIB	UNK	II/III	UNK
54696	54696	54696	NRX_MEM4967963.1	LIU_23.SAD5	32.494279176201374	437	31.87066974595843	433	V		IIβ		IIIB	UNK	II/III	UNK
54697	54697	54697	NRX_MEM4967963.1	DAV_WP_015052263.1	32.494279176201374	437	31.87066974595843	433	V		IIβ	None	IIIB	UNK	II/III	UNK
54698	54698	54698	NRX_MEM4967963.1	NRX_MDK2911551.1	32.723112128146454	437	32.10161662817552	433	V		IIβ		IIIB	UNK	II/III	UNK
54699	54699	54699	NRX_MEM4967963.1	SLO_WP_013897574.1	31.80778032036613	437	31.17782909930716	433	V		IIβ		IIIB	UNK	II/III	UNK
54700	54700	54700	NRX_MEM4967963.1	LIU_23.KSEW	32.723112128146454	437	32.10161662817552	433	V		IIβ		IIIB	UNK	II/III	UNK
54701	54701	54701	NRX_MEM4967963.1	NRX_HNU62209.1	32.494279176201374	437	31.87066974595843	433	V		IIβ		IIIB	UNK	II/III	UNK
54702	54702	54702	NRX_MEM4967963.1	NRX_HNR44918.1	32.723112128146454	437	32.10161662817552	433	V		IIβ		IIIB	UNK	II/III	UNK
54703	54703	54703	NRX_MEM4967963.1	NRX_HQG61700.1	33.40961098398169	437	32.48259860788863	431	V		IIβ		IIIB	UNK	II/III	UNK
54704	54704	54704	NRX_MEM4967963.1	NRX_NPV50413.1	32.723112128146454	437	32.10161662817552	433	V		IIβ		IIIB	UNK	II/III	UNK
54705	54705	54705	NRX_MEM4967963.1	NRX_VVC04594.1	31.80778032036613	437	31.17782909930716	433	V		IIβ		IIIB	UNK	II/III	UNK
54706	54706	54706	NRX_MEM4967963.1	DAV_cg1_0.2_scaffold_107_c_58	32.723112128146454	437	32.10161662817552	433	V		IIβ		IIIB	UNK	II/III	UNK
54707	54707	54707	NRX_MEM4967963.1	DAV_RIFCSPLOWO2_02_FULL_OP11_38_8_rifcsplowo2_02_scaffold_81990_5	33.18077803203661	437	32.5635103926097	433	V		IIβ		IIIB	UNK	II/III	UNK
54708	54708	54708	NRX_MEM4967963.1	NRX_HNQ54695.1	31.12128146453089	437	30.484988452655887	433	V		IIβ		IIIB	UNK	II/III	UNK
54709	54709	54709	NRX_MEM4967963.1	NRX_HPH48302.1	29.51945080091533	437	28.703703703703702	432	V		IIβ	None	IIIB	UNK	II/III	UNK
54710	54710	54710	NRX_MEM4967963.1	LIU_23.PtaU	32.265446224256294	437	31.639722863741337	433	V		IIβ	None	IIIB	UNK	II/III	UNK
54711	54711	54711	NRX_MEM4967963.1	NRX_VDS11196.1	33.18077803203661	437	32.5635103926097	433	V		IIβ	None	IIIB	UNK	II/III	UNK
54712	54712	54712	NRX_MEM4967963.1	NRX_MBB1557554.1	32.723112128146454	437	32.10161662817552	433	V		IIβ		IIIB	UNK	II/III	UNK
54713	54713	54713	NRX_MEM4967963.1	NRX_HOQ78885.1	32.494279176201374	437	31.87066974595843	433	V		IIβ		IIIB	UNK	II/III	UNK
54714	54714	54714	NRX_MEM4967963.1	NRX_NCN51692.1	31.35011441647597	437	30.71593533487298	433	V		IIβ		IIIB	UNK	II/III	UNK
54715	54715	54715	NRX_MEM4967963.1	NRX_VDS11202.1	31.57894736842105	437	30.94688221709007	433	V		IIβ		IIIB	UNK	II/III	UNK
54716	54716	54716	NRX_MEM4967963.1	NRX_MCF7835326.1	31.80778032036613	437	31.17782909930716	433	V		IIβ		IIIB	UNK	II/III	UNK
54717	54717	54717	NRX_MEM4967963.1	NRX_MCX6822947.1	32.265446224256294	437	31.639722863741337	433	V		IIβ		IIIB	UNK	II/III	UNK
54718	54718	54718	NRX_MEM4967963.1	NRX_MFA7298807.1	32.494279176201374	437	31.87066974595843	433	V		IIβ		IIIB	UNK	II/III	UNK
54719	54719	54719	NRX_MEM4967963.1	NRX_MBI5519565.1	30.434782608695656	437	29.79214780600462	433	V		IIα		IIIB	UNK	II	UNK
54720	54720	54720	NRX_MEM4967963.1	NRX_MCK9531522.1	28.832951945080094	437	28.17551963048499	433	V		IIα		IIIB	UNK	II	UNK
54721	54721	54721	NRX_MEM4967963.1	SLO__ANC_1	29.74828375286041	437	29.099307159353348	433	V		IIα		IIIB	UNK	II	UNK
54722	54722	54722	NRX_MEM4967963.1	SLO_WP_110804070.1	29.290617848970253	437	28.63741339491917	433	V		IIα		IIIB	UNK	II	UNK
54723	54723	54723	NRX_MEM4967963.1	FLA_5HQM_A	28.832951945080094	437	28.17551963048499	433	V		IIα		IIIB	UNK	II	UNK
54724	54724	54724	NRX_MEM4967963.1	NRX_WP_114360906.1	29.061784897025174	437	28.40646651270208	433	V		IIα		IIIB	UNK	II	UNK
54725	54725	54725	NRX_MEM4967963.1	NRX_MBI5133021.1	29.51945080091533	437	28.86836027713625	433	V		IIα		IIIB	UNK	II	UNK
54726	54726	54726	NRX_MEM4967963.1	SLO_WP_088518856.1	28.832951945080094	437	28.17551963048499	433	V		IIα		IIIB	UNK	II	UNK
54727	54727	54727	NRX_MEM4967963.1	DAV_WP_088518856.1	28.832951945080094	437	28.17551963048499	433	V		IIα		IIIB	UNK	II	UNK
54728	54728	54728	NRX_MEM4967963.1	NRX_HJO74942.1	29.74828375286041	437	29.099307159353348	433	V		IIα		IIIB	UNK	II	UNK
54729	54729	54729	NRX_MEM4967963.1	NRX_MBT4938900.1	29.290617848970253	437	28.63741339491917	433	V		IIα		IIIB	UNK	II	UNK
54730	54730	54730	NRX_MEM4967963.1	NRX_NCF14810.1	30.205949656750576	437	29.561200923787528	433	V		IIα		IIIB	UNK	II	UNK
54731	54731	54731	NRX_MEM4967963.1	NRX_RKZ47820.1	28.37528604118993	437	27.713625866050805	433	V		IIα		IIIB	UNK	II	UNK
54732	54732	54732	NRX_MEM4967963.1	NRX_HEX5640791.1	31.12128146453089	437	30.484988452655887	433	V		IIα		IIIB	UNK	II	UNK
54733	54733	54733	NRX_MEM4967963.1	NRX_WP_296920089.1	29.290617848970253	437	28.63741339491917	433	V		IIα		IIIB	UNK	II	UNK
54734	54734	54734	NRX_MEM4967963.1	NRX_NEX18522.1	29.74828375286041	437	29.099307159353348	433	V		IIα		IIIB	UNK	II	UNK
54735	54735	54735	NRX_MEM4967963.1	NRX_WP_200253588.1	30.205949656750576	437	29.561200923787528	433	V		IIα		IIIB	UNK	II	UNK
54736	54736	54736	NRX_MEM4967963.1	NRX_QLQ31332.1	29.51945080091533	437	28.86836027713625	433	V		IIα		IIIB	UNK	II	UNK
54737	54737	54737	NRX_MEM4967963.1	NRX_MDO8286434.1	29.51945080091533	437	28.86836027713625	433	V		IIα	None	IIIB	UNK	II	UNK
54738	54738	54738	NRX_MEM4967963.1	NRX_MDA8129486.1	29.51945080091533	437	28.86836027713625	433	V		IIα		IIIB	UNK	II	UNK
54739	54739	54739	NRX_MEM4967963.1	NRX_MBP8148901.1	29.74828375286041	437	29.099307159353348	433	V		IIα		IIIB	UNK	II	UNK
54740	54740	54740	NRX_MEM4967963.1	NRX_WP_264568229.1	30.205949656750576	437	29.561200923787528	433	V		IIα		IIIB	UNK	II	UNK
54741	54741	54741	NRX_MEM4967963.1	NRX_MBV1733048.1	29.97711670480549	437	29.330254041570434	433	V		IIα		IIIB	UNK	II	UNK
54742	54742	54742	NRX_MEM4967963.1	NRX_WP_163056090.1	30.205949656750576	437	29.561200923787528	433	V		IIα		IIIB	UNK	II	UNK
54743	54743	54743	NRX_MEM4967963.1	NRX_MEQ1556314.1	31.12128146453089	437	30.484988452655887	433	V		IIα		IIIB	UNK	II	UNK
54744	54744	54744	NRX_MEM4967963.1	NRX_HEY9147467.1	31.57894736842105	437	30.94688221709007	433	V		IIα		IIIB	UNK	II	UNK
54745	54745	54745	NRX_MEM4967963.1	NRX_NCN88501.1	29.97711670480549	437	29.330254041570434	433	V		IIα		IIIB	UNK	II	UNK
54746	54746	54746	NRX_MEM4967963.1	NRX_WP_226471680.1	29.290617848970253	437	28.63741339491917	433	V		IIα		IIIB	UNK	II	UNK
54747	54747	54747	NRX_MEM4967963.1	NRX_WP_281985681.1	28.832951945080094	437	28.17551963048499	433	V		IIα		IIIB	UNK	II	UNK
54748	54748	54748	NRX_MEM4967963.1	NRX_MDP3537511.1	29.51945080091533	437	28.86836027713625	433	V		IIα		IIIB	UNK	II	UNK
54749	54749	54749	NRX_MEM4967963.1	NRX_WP_226460545.1	29.061784897025174	437	28.40646651270208	433	V		IIα		IIIB	UNK	II	UNK
54750	54750	54750	NRX_MEM4967963.1	NRX_MCZ2174801.1	29.290617848970253	437	28.63741339491917	433	V		IIα		IIIB	UNK	II	UNK
54751	54751	54751	NRX_MEM4967963.1	NRX_WP_066708018.1	28.832951945080094	437	28.17551963048499	433	V		IIα		IIIB	UNK	II	UNK
54752	54752	54752	NRX_MEM4967963.1	NRX_WP_291921769.1	29.51945080091533	437	28.86836027713625	433	V		IIα		IIIB	UNK	II	UNK
54753	54753	54753	NRX_MEM4967963.1	NRX_WP_311099466.1	29.061784897025174	437	28.40646651270208	433	V		IIα		IIIB	UNK	II	UNK
54754	54754	54754	NRX_MEM4967963.1	NRX_MBU1365647.1	29.74828375286041	437	29.099307159353348	433	V		IIα		IIIB	UNK	II	UNK
54755	54755	54755	NRX_MEM4967963.1	NRX_MBK6306014.1	29.061784897025174	437	28.40646651270208	433	V		IIα		IIIB	UNK	II	UNK
54756	54756	54756	NRX_MEM4967963.1	NRX_MDO8811206.1	29.97711670480549	437	29.330254041570434	433	V		IIα		IIIB	UNK	II	UNK
54757	54757	54757	NRX_MEM4967963.1	NRX_WP_314161471.1	30.89244851258581	437	30.2540415704388	433	V		IIα		IIIB	UNK	II	UNK
54758	54758	54758	NRX_MEM4967963.1	NRX_MCW8922829.1	29.97711670480549	437	29.330254041570434	433	V		IIα		IIIB	UNK	II	UNK
54759	54759	54759	NRX_MEM4967963.1	DAV_WP_092620206.1	27.91762013729977	437	27.25173210161663	433	V		IIα		IIIB	UNK	II	UNK
54760	54760	54760	NRX_MEM4967963.1	NRX_MEO1846372.1	28.832951945080094	437	28.17551963048499	433	V		IIα		IIIB	UNK	II	UNK
54761	54761	54761	NRX_MEM4967963.1	NRX_WP_329675521.1	30.434782608695656	437	29.79214780600462	433	V		IIα		IIIB	UNK	II	UNK
54762	54762	54762	NRX_MEM4967963.1	NRX_WP_321324920.1	30.434782608695656	437	29.79214780600462	433	V		IIα		IIIB	UNK	II	UNK
54763	54763	54763	NRX_MEM4967963.1	NRX_MCS5591723.1	31.35011441647597	437	30.71593533487298	433	V		IIα		IIIB	UNK	II	UNK
54764	54764	54764	NRX_MEM4967963.1	NRX_RMG34467.1	29.061784897025174	437	28.40646651270208	433	V		IIα		IIIB	UNK	II	UNK
54765	54765	54765	NRX_MEM4967963.1	NRX_RMH52320.1	28.60411899313501	437	27.9445727482679	433	V		IIα		IIIB	UNK	II	UNK
54766	54766	54766	NRX_MEM4967963.1	NRX_OLP97681.1	29.97711670480549	437	29.330254041570434	433	V		IIα		IIIB	UNK	II	UNK
54767	54767	54767	NRX_MEM4967963.1	SLO_AAQ04822.2	29.74828375286041	437	29.099307159353348	433	V		IIα		IIIB	UNK	II	UNK
54768	54768	54768	NRX_MEM4967963.1	NRX_MFF7397466.1	28.832951945080094	437	28.009259259259263	432	V		RLP		IIIB	UNK	RLP	UNK
54769	54769	54769	NRX_MEM4967963.1	NRX_WP_188937814.1	27.91762013729977	437	27.08333333333333	432	V		RLP		IIIB	UNK	RLP	UNK
54770	54770	54770	NRX_MEM4967963.1	NRX_WP_240574579.1	29.290617848970253	437	28.47222222222222	432	V		RLP		IIIB	UNK	RLP	UNK
54771	54771	54771	NRX_MEM4967963.1	NRX_WP_363715286.1	32.036613272311214	437	31.25	432	V		RLP		IIIB	UNK	RLP	UNK
54772	54772	54772	NRX_MEM4967963.1	NRX_WP_034851212.1	28.832951945080094	437	28.009259259259263	432	V		RLP		IIIB	UNK	RLP	UNK
54773	54773	54773	NRX_MEM4967963.1	NRX_WP_126139451.1	31.80778032036613	437	31.01851851851852	432	V		RLP		IIIB	UNK	RLP	UNK
54774	54774	54774	NRX_MEM4967963.1	NRX_HEV7254026.1	28.14645308924485	437	27.314814814814813	432	V		RLP		IIIB	UNK	RLP	UNK
54775	54775	54775	NRX_MEM4967963.1	NRX_WP_252890664.1	30.434782608695656	437	29.629629629629623	432	V		RLP		IIIB	UNK	RLP	UNK
54776	54776	54776	NRX_MEM4967963.1	NRX_WP_165100284.1	25.85812356979405	437	25.0	432	V		RLP		IIIB	UNK	RLP	UNK
54777	54777	54777	NRX_MEM4967963.1	NRX_MDX3926450.1	29.290617848970253	437	28.306264501160094	431	V		RLP		IIIB	UNK	RLP	UNK
54778	54778	54778	NRX_MEM4967963.1	NRX_WP_220355329.1	28.37528604118993	437	27.37819025522042	431	V		RLP		IIIB	UNK	RLP	UNK
54779	54779	54779	NRX_MEM4967963.1	NRX_WP_112907761.1	28.14645308924485	437	27.1461716937355	431	V		RLP		IIIB	UNK	RLP	UNK
54780	54780	54780	NRX_MEM4967963.1	NRX_WP_023830591.1	30.205949656750576	437	29.23433874709977	431	V		RLP		IIIB	UNK	RLP	UNK
54781	54781	54781	NRX_MEM4967963.1	NRX_WP_102225912.1	28.60411899313501	437	27.77777777777778	432	V		RLP		IIIB	UNK	RLP	UNK
54782	54782	54782	NRX_MEM4967963.1	NRX_WP_280940474.1	27.00228832951945	437	26.15740740740741	432	V		RLP		IIIB	UNK	RLP	UNK
54783	54783	54783	NRX_MEM4967963.1	NRX_WP_090486686.1	29.061784897025174	437	28.074245939675173	431	V		RLP		IIIB	UNK	RLP	UNK
54784	54784	54784	NRX_MEM4967963.1	NRX_WP_322827188.1	30.434782608695656	437	29.466357308584683	431	V		RLP		IIIB	UNK	RLP	UNK
54785	54785	54785	NRX_MEM4967963.1	NRX_MCG8345809.1	27.45995423340961	437	26.450116009280745	431	V		RLP		IIIB	UNK	RLP	UNK
54786	54786	54786	NRX_MEM4967963.1	NRX_MDQ4060775.1	22.19679633867277	437	21.11368909512761	431	V		RLP		IIIB	UNK	RLP	UNK
54787	54787	54787	NRX_MEM4967963.1	NRX_WP_114216562.1	22.42562929061785	437	21.16279069767442	430	V		RLP		IIIB	UNK	RLP	UNK
54788	54788	54788	NRX_MEM4967963.1	NRX_WP_375565544.1	23.112128146453088	437	21.86046511627907	430	V		RLP		IIIB	UNK	RLP	UNK
54789	54789	54789	NRX_MEM4967963.1	NRX_HET6234868.1	21.73913043478261	437	20.46511627906977	430	V		RLP		IIIB	UNK	RLP	UNK
54790	54790	54790	NRX_MEM4967963.1	NRX_WP_316977968.1	21.96796338672769	437	20.69767441860465	430	V		RLP		IIIB	UNK	RLP	UNK
54791	54791	54791	NRX_MEM4967963.1	NRX_MDQ1370449.1	22.42562929061785	437	21.16279069767442	430	V		RLP		IIIB	UNK	RLP	UNK
54792	54792	54792	NRX_MEM4967963.1	NRX_WP_008601451.1	19.221967963386728	437	18.097447795823665	431	V		RLP		IIIB	UNK	RLP	UNK
54793	54793	54793	NRX_MEM4967963.1	NRX_WP_295780589.1	19.450800915331808	437	18.329466357308583	431	V		RLP		IIIB	UNK	RLP	UNK
54794	54794	54794	NRX_MEM4967963.1	NRX_CAE8627703.1	31.57894736842105	437	30.94688221709007	433	V		IIα		IIIB	UNK	II	UNK
54795	54795	54795	NRX_MDK2794837.1	NRX_MCC6027088.1	71.16704805491992	437	70.28301886792453	424	V		V		IIIB	UNK	IIIB	UNK
54796	54796	54796	NRX_MDK2794837.1	NRX_OPX62843.1	46.910755148741416	437	45.92074592074592	429	V		V		IIIB	UNK	IIIB	UNK
54797	54797	54797	NRX_MDK2794837.1	NRX_PKL65282.1	47.82608695652174	437	46.728971962616825	428	V		V		IIIB	UNK	IIIB	UNK
54798	54798	54798	NRX_MDK2794837.1	NRX_NYZ73852.1	46.681922196796336	437	45.5607476635514	428	V		V		IIIB	UNK	IIIB	UNK
54799	54799	54799	NRX_MDK2794837.1	NRX_HSB47133.1	46.681922196796336	437	45.5607476635514	428	V		V		IIIB	UNK	IIIB	UNK
54800	54800	54800	NRX_MDK2794837.1	NRX_NLM30723.1	47.139588100686495	437	46.02803738317757	428	V		V		IIIB	UNK	IIIB	UNK
54801	54801	54801	NRX_MDK2794837.1	ENV_KAF5043978.1	47.82608695652174	437	46.728971962616825	428	V		V		IIIB	UNK	IIIB	UNK
54802	54802	54802	NRX_MDK2794837.1	NRX_MDD1678510.1	47.59725400457666	437	46.49532710280374	428	V		V		IIIB	UNK	IIIB	UNK
54803	54803	54803	NRX_MDK2794837.1	LIU_IIIB.Mtar	48.74141876430206	437	47.66355140186916	428	V		V		IIIB	UNK	IIIB	UNK
54804	54804	54804	NRX_MDK2794837.1	NRX_MBS3069512.1	46.224256292906176	437	45.22144522144522	429	V		V		IIIB	UNK	IIIB	UNK
54805	54805	54805	NRX_MDK2794837.1	NRX_VVB66844.1	47.368421052631575	437	46.26168224299065	428	V		V		IIIB	UNK	IIIB	UNK
54806	54806	54806	NRX_MDK2794837.1	NRX_MEK6840445.1	45.30892448512586	437	44.1588785046729	428	V		V		IIIB	UNK	IIIB	UNK
54807	54807	54807	NRX_MDK2794837.1	NRX_MDE1844791.1	46.681922196796336	437	45.81395348837209	430	V		V		IIIB	UNK	IIIB	UNK
54808	54808	54808	NRX_MDK2794837.1	NRX_TAL48153.1	47.368421052631575	437	46.386946386946384	429	V		V		IIIB	UNK	IIIB	UNK
54809	54809	54809	NRX_MDK2794837.1	NRX_MDG6929240.1	45.30892448512586	437	44.28904428904429	429	V		V		IIIB	UNK	IIIB	UNK
54810	54810	54810	NRX_MDK2794837.1	NRX_TKJ25752.1	48.970251716247134	437	47.89719626168225	428	V		V		IIIB	UNK	IIIB	UNK
54811	54811	54811	NRX_MDK2794837.1	NRX_WP_372915664.1	47.82608695652174	437	46.728971962616825	428	V		V		IIIB	UNK	IIIB	UNK
54812	54812	54812	NRX_MDK2794837.1	NRX_WP_372842209.1	47.59725400457666	437	46.49532710280374	428	V		V		IIIB	UNK	IIIB	UNK
54813	54813	54813	NRX_MDK2794837.1	NRX_WP_013683474.1	51.7162471395881	437	50.70093457943925	428	V		V		IIIB	UNK	IIIB	UNK
54814	54814	54814	NRX_MDK2794837.1	NRX_MAG20191.1	42.79176201372998	437	41.58878504672897	428	V		V		IIIB	UNK	IIIB	UNK
54815	54815	54815	NRX_MDK2794837.1	NRX_MAG45675.1	45.76659038901602	437	44.62616822429906	428	V		V		IIIB	UNK	IIIB	UNK
54816	54816	54816	NRX_MDK2794837.1	NRX_MEM2251070.1	48.74141876430206	437	47.78554778554778	429	V		V		IIIB	UNK	IIIB	UNK
54817	54817	54817	NRX_MDK2794837.1	NRX_MEM3184131.1	48.51258581235698	437	47.55244755244755	429	V		V		IIIB	UNK	IIIB	UNK
54818	54818	54818	NRX_MDK2794837.1	NRX_VDD89074.1	45.30892448512586	437	44.41860465116279	430	V		V		IIIB	UNK	IIIB	UNK
54819	54819	54819	NRX_MDK2794837.1	NRX_GGL60501.1	42.33409610983982	437	41.53132250580047	431	V		V		IIIB	UNK	IIIB	UNK
54820	54820	54820	NRX_MDK2794837.1	NRX_WP_237007229.1	43.47826086956522	437	42.42424242424242	429	V		V		IIIB	UNK	IIIB	UNK
54821	54821	54821	NRX_MDK2794837.1	NRX_MFB6071457.1	43.47826086956522	437	42.42424242424242	429	V		V		IIIB	UNK	IIIB	UNK
54822	54822	54822	NRX_MDK2794837.1	NRX_WP_311172811.1	39.130434782608695	437	38.56812933025404	433	V		V		IIIB	UNK	IIIB	UNK
54823	54823	54823	NRX_MDK2794837.1	NRX_WP_276301611.1	43.02059496567506	437	42.093023255813954	430	V		V		IIIB	UNK	IIIB	UNK
54824	54824	54824	NRX_MDK2794837.1	NRX_WP_327052141.1	43.93592677345538	437	43.02325581395349	430	V		V		IIIB	UNK	IIIB	UNK
54825	54825	54825	NRX_MDK2794837.1	NRX_WP_254534798.1	42.79176201372998	437	41.86046511627907	430	V		V		IIIB	UNK	IIIB	UNK
54826	54826	54826	NRX_MDK2794837.1	NRX_WP_256396457.1	42.79176201372998	437	41.86046511627907	430	V		V		IIIB	UNK	IIIB	UNK
54827	54827	54827	NRX_MDK2794837.1	NRX_WP_089825716.1	41.64759725400457	437	40.69767441860465	430	V		V		IIIB	UNK	IIIB	UNK
54828	54828	54828	NRX_MDK2794837.1	NRX_WP_193493153.1	40.96109839816934	437	39.86013986013986	429	V		V		IIIB	UNK	IIIB	UNK
54829	54829	54829	NRX_MDK2794837.1	NRX_WP_238479885.1	39.359267734553775	437	38.372093023255815	430	V		V		IIIB	UNK	IIIB	UNK
54830	54830	54830	NRX_MDK2794837.1	NRX_WP_198409592.1	37.29977116704806	437	37.29977116704806	437	V		I	If	IIIB	UNK	I	UNK
54831	54831	54831	NRX_MDK2794837.1	NRX_BAS29235.1	37.29977116704806	437	37.29977116704806	437	V		I	If	IIIB	UNK	I	UNK
54832	54832	54832	NRX_MDK2794837.1	DEP_BAS29235.1	37.29977116704806	437	37.29977116704806	437	V		I	If	IIIB	UNK	I	UNK
54833	54833	54833	NRX_MDK2794837.1	NRX_HUZ57100.1	37.52860411899314	437	37.52860411899314	437	V		I	If	IIIB	UNK	I	UNK
54834	54834	54834	NRX_MDK2794837.1	NRX_HXZ71678.1	37.07093821510298	437	37.07093821510298	437	V		I	If	IIIB	UNK	I	UNK
54835	54835	54835	NRX_MDK2794837.1	NRX_HYM50861.1	36.15560640732266	437	36.15560640732266	437	V		I	If	IIIB	UNK	I	UNK
54836	54836	54836	NRX_MDK2794837.1	NRX_HEX9097025.1	35.92677345537758	437	35.92677345537758	437	V		I	If	IIIB	UNK	I	UNK
54837	54837	54837	NRX_MDK2794837.1	NRX_HXZ74204.1	37.29977116704806	437	37.29977116704806	437	V		I	If	IIIB	UNK	I	UNK
54838	54838	54838	NRX_MDK2794837.1	NRX_HUY50109.1	37.07093821510298	437	37.07093821510298	437	V		I	If	IIIB	UNK	I	UNK
54839	54839	54839	NRX_MDK2794837.1	NRX_HEV3461996.1	35.6979405034325	437	35.6979405034325	437	V		I	If	IIIB	UNK	I	UNK
54840	54840	54840	NRX_MDK2794837.1	NRX_HXN01995.1	35.01144164759725	437	35.01144164759725	437	V		I	If	IIIB	UNK	I	UNK
54841	54841	54841	NRX_MDK2794837.1	NRX_HXY71082.1	36.84210526315789	437	36.84210526315789	437	V		I	If	IIIB	UNK	I	UNK
54842	54842	54842	NRX_MDK2794837.1	NRX_MBI3635798.1	36.38443935926773	437	36.23853211009174	436	V		I	If	IIIB	UNK	I	UNK
54843	54843	54843	NRX_MDK2794837.1	NRX_MDP9266334.1	36.84210526315789	437	36.69724770642202	436	V		I	If	IIIB	UNK	I	UNK
54844	54844	54844	NRX_MDK2794837.1	NRX_MBI3979206.1	35.92677345537758	437	35.92677345537758	437	V		I	If	IIIB	UNK	I	UNK
54845	54845	54845	NRX_MDK2794837.1	NRX_HYN18970.1	37.75743707093822	437	37.75743707093822	437	V		I	If	IIIB	UNK	I	UNK
54846	54846	54846	NRX_MDK2794837.1	NRX_HZC99312.1	37.75743707093822	437	37.75743707093822	437	V		I	If	IIIB	UNK	I	UNK
54847	54847	54847	NRX_MDK2794837.1	NRX_HEX9121994.1	36.84210526315789	437	36.69724770642202	436	V		I	If	IIIB	UNK	I	UNK
54848	54848	54848	NRX_MDK2794837.1	NRX_MDO8484605.1	36.84210526315789	437	36.84210526315789	437	V		I	If	IIIB	UNK	I	UNK
54849	54849	54849	NRX_MDK2794837.1	NRX_MEE9538982.1	37.07093821510298	437	37.07093821510298	437	V		I	If	IIIB	UNK	I	UNK
54850	54850	54850	NRX_MDK2794837.1	NRX_MEE8326426.1	37.29977116704806	437	37.15596330275229	436	V		I	If	IIIB	UNK	I	UNK
54851	54851	54851	NRX_MDK2794837.1	NRX_MEE9220356.1	37.29977116704806	437	37.15596330275229	436	V		I	If	IIIB	UNK	I	UNK
54852	54852	54852	NRX_MDK2794837.1	NRX_MEE9137530.1	36.61327231121281	437	36.61327231121281	437	V		I	If	IIIB	UNK	I	UNK
54853	54853	54853	NRX_MDK2794837.1	NRX_YP_009729092.1	36.15560640732266	437	36.15560640732266	437	V		I	Ib	IIIB	UNK	I	IB
54854	54854	54854	NRX_MDK2794837.1	NRX_AGT56108.1	36.84210526315789	437	36.55172413793103	435	V		I	Ib	IIIB	UNK	I	IB
54855	54855	54855	NRX_MDK2794837.1	NRX_AAX82150.1	36.61327231121281	437	36.46788990825688	436	V		I	Ib	IIIB	UNK	I	IB
54856	54856	54856	NRX_MDK2794837.1	NRX_YP_010531956.1	36.15560640732266	437	36.15560640732266	437	V		I	Ib	IIIB	UNK	I	IB
54857	54857	54857	NRX_MDK2794837.1	NRX_CAH25675.1	36.84210526315789	437	36.69724770642202	436	V		I	Ib	IIIB	UNK	I	IB
54858	54858	54858	NRX_MDK2794837.1	NRX_AAB66913.2	35.46910755148742	437	35.172413793103445	435	V		I	Ib	IIIB	UNK	I	IB
54859	54859	54859	NRX_MDK2794837.1	NRX_ACY54529.1	36.61327231121281	437	36.46788990825688	436	V		I	Ib	IIIB	UNK	I	IB
54860	54860	54860	NRX_MDK2794837.1	NRX_AAY44164.1	37.07093821510298	437	36.7816091954023	435	V		I	Ib	IIIB	UNK	I	IB
54861	54861	54861	NRX_MDK2794837.1	NRX_UEP16361.1	36.61327231121281	437	36.61327231121281	437	V		I	Ib	IIIB	UNK	I	IB
54862	54862	54862	NRX_MDK2794837.1	NRX_YP_010377777.1	36.84210526315789	437	36.84210526315789	437	V		I	Ib	IIIB	UNK	I	IB
54863	54863	54863	NRX_MDK2794837.1	NRX_QGV12446.1	36.61327231121281	437	36.61327231121281	437	V		I	Ib	IIIB	UNK	I	IB
54864	54864	54864	NRX_MDK2794837.1	NRX_BEG71806.1	36.61327231121281	437	36.61327231121281	437	V		I	Ib	IIIB	UNK	I	IB
54865	54865	54865	NRX_MDK2794837.1	NRX_YP_009631324.1	36.84210526315789	437	36.84210526315789	437	V		I	Ib	IIIB	UNK	I	IB
54866	54866	54866	NRX_MDK2794837.1	NRX_UHK14293.1	36.61327231121281	437	36.027713625866056	433	V		I	Ib	IIIB	UNK	I	IB
54867	54867	54867	NRX_MDK2794837.1	NRX_AQV12928.1	36.84210526315789	437	36.69724770642202	436	V		I	Ib	IIIB	UNK	I	IB
54868	54868	54868	NRX_MDK2794837.1	NRX_ABJ51817.1	36.84210526315789	437	36.69724770642202	436	V		I	Ib	IIIB	UNK	I	IB
54869	54869	54869	NRX_MDK2794837.1	NRX_AFJ96572.1	37.07093821510298	437	36.48960739030024	433	V		I	Ib	IIIB	UNK	I	IB
54870	54870	54870	NRX_MDK2794837.1	NRX_YP_010457094.1	36.15560640732266	437	36.15560640732266	437	V		I	Ib	IIIB	UNK	I	IB
54871	54871	54871	NRX_MDK2794837.1	NRX_ADQ64288.1	36.61327231121281	437	36.46788990825688	436	V		I	Ib	IIIB	UNK	I	IB
54872	54872	54872	NRX_MDK2794837.1	NRX_ADR77950.1	36.38443935926773	437	36.0919540229885	435	V		I	Ib	IIIB	UNK	I	IB
54873	54873	54873	NRX_MDK2794837.1	NRX_AEX65122.1	36.38443935926773	437	35.944700460829495	434	V		I	Ib	IIIB	UNK	I	IB
54874	54874	54874	NRX_MDK2794837.1	NRX_QGT33722.1	36.84210526315789	437	36.84210526315789	437	V		I	Ib	IIIB	UNK	I	IB
54875	54875	54875	NRX_MDK2794837.1	NRX_BAF75479.1	35.46910755148742	437	35.172413793103445	435	V		I	Ib	IIIB	UNK	I	IB
54876	54876	54876	NRX_MDK2794837.1	NRX_AGN94776.1	34.55377574370709	437	34.25287356321839	435	V		I	Ib	IIIB	UNK	I	IB
54877	54877	54877	NRX_MDK2794837.1	NRX_CAD20901.1	36.61327231121281	437	36.46788990825688	436	V		I	Ib	IIIB	UNK	I	IB
54878	54878	54878	NRX_MDK2794837.1	NRX_CAB00011.1	37.07093821510298	437	36.7816091954023	435	V		I	Ib	IIIB	UNK	I	IB
54879	54879	54879	NRX_MDK2794837.1	NRX_ACF70519.1	35.92677345537758	437	35.63218390804598	435	V		I	Ib	IIIB	UNK	I	IB
54880	54880	54880	NRX_MDK2794837.1	NRX_ABN50318.1	35.6979405034325	437	35.25345622119816	434	V		I	Ib	IIIB	UNK	I	IB
54881	54881	54881	NRX_MDK2794837.1	NRX_CAQ58395.1	36.61327231121281	437	36.46788990825688	436	V		I	Ib	IIIB	UNK	I	IB
54882	54882	54882	NRX_MDK2794837.1	NRX_O78259.1	35.24027459954233	437	34.94252873563218	435	V		I	Ib	IIIB	UNK	I	IB
54883	54883	54883	NRX_MDK2794837.1	NRX_YP_010345470.1	36.38443935926773	437	36.38443935926773	437	V		I	Ib	IIIB	UNK	I	IB
54884	54884	54884	NRX_MDK2794837.1	NRX_AAA64497.1	35.24027459954233	437	34.94252873563218	435	V		I	Ib	IIIB	UNK	I	IB
54885	54885	54885	NRX_MDK2794837.1	NRX_ABY77672.1	35.46910755148742	437	35.172413793103445	435	V		I	Ib	IIIB	UNK	I	IB
54886	54886	54886	NRX_MDK2794837.1	NRX_AAS19231.1	34.78260869565217	437	34.48275862068966	435	V		I	Ib	IIIB	UNK	I	IB
54887	54887	54887	NRX_MDK2794837.1	NRX_AID58328.1	35.24027459954233	437	34.7926267281106	434	V		I	Ib	IIIB	UNK	I	IB
54888	54888	54888	NRX_MDK2794837.1	NRX_ADD51725.1	34.32494279176201	437	34.02298850574713	435	V		I	Ib	IIIB	UNK	I	IB
54889	54889	54889	NRX_MDK2794837.1	NRX_UHU33794.1	34.78260869565217	437	34.48275862068966	435	V		I	Ib	IIIB	UNK	I	IB
54890	54890	54890	NRX_MDK2794837.1	NRX_WWQ35017.1	34.78260869565217	437	34.48275862068966	435	V		I	Ib	IIIB	UNK	I	IB
54891	54891	54891	NRX_MDK2794837.1	NRX_AYE84494.1	34.78260869565217	437	34.48275862068966	435	V		I	Ib	IIIB	UNK	I	IB
54892	54892	54892	NRX_MDK2794837.1	NRX_AMR44418.1	36.84210526315789	437	36.69724770642202	436	V		I	Ib	IIIB	UNK	I	IB
54893	54893	54893	NRX_MDK2794837.1	NRX_BEV43653.1	35.6979405034325	437	35.6979405034325	437	V		I	Ib	IIIB	UNK	I	IB
54894	54894	54894	NRX_MDK2794837.1	NRX_AGH13839.1	34.32494279176201	437	34.02298850574713	435	V		I	Ib	IIIB	UNK	I	IB
54895	54895	54895	NRX_MDK2794837.1	NRX_AAN85748.1	35.92677345537758	437	35.63218390804598	435	V		I	Ib	IIIB	UNK	I	IB
54896	54896	54896	NRX_MDK2794837.1	NRX_CAL33864.1	35.24027459954233	437	34.94252873563218	435	V		I	Ib	IIIB	UNK	I	IB
54897	54897	54897	NRX_MDK2794837.1	NRX_QUF60912.1	34.32494279176201	437	33.87096774193548	434	V		I	Ib	IIIB	UNK	I	IB
54898	54898	54898	NRX_MDK2794837.1	NRX_AGF91936.1	35.6979405034325	437	35.25345622119816	434	V		I	Ib	IIIB	UNK	I	IB
54899	54899	54899	NRX_MDK2794837.1	NRX_QKN22056.1	36.38443935926773	437	36.0919540229885	435	V		I	Ib	IIIB	UNK	I	IB
54900	54900	54900	NRX_MDK2794837.1	NRX_AAA19765.1	35.92677345537758	437	35.483870967741936	434	V		I	Ib	IIIB	UNK	I	IB
54901	54901	54901	NRX_MDK2794837.1	NRX_ALG62870.1	32.494279176201374	437	32.02764976958525	434	V		I	Ib	IIIB	UNK	I	IB
54902	54902	54902	NRX_MDK2794837.1	NRX_WP_280652750.1	37.07093821510298	437	37.07093821510298	437	V		I	Ib	IIIB	UNK	I	IB
54903	54903	54903	NRX_MDK2794837.1	NRX_MCC6610795.1	36.38443935926773	437	36.38443935926773	437	V		I	Ia	IIIB	UNK	I	IA
54904	54904	54904	NRX_MDK2794837.1	SLO_WP_024851896.1	37.75743707093822	437	37.75743707093822	437	V		I	Ia	IIIB	UNK	I	IA
54905	54905	54905	NRX_MDK2794837.1	NRX_MCG8426934.1	37.07093821510298	437	37.07093821510298	437	V		I	Ia	IIIB	UNK	I	IA
54906	54906	54906	NRX_MDK2794837.1	NRX_MBF0244274.1	36.84210526315789	437	36.84210526315789	437	V		I	Ia	IIIB	UNK	I	IA
54907	54907	54907	NRX_MDK2794837.1	NRX_CAC9439225.1	37.29977116704806	437	37.29977116704806	437	V		I	Ia	IIIB	UNK	I	IA
54908	54908	54908	NRX_MDK2794837.1	NRX_MCP5371574.1	36.84210526315789	437	36.84210526315789	437	V		I	Ia	IIIB	UNK	I	IA
54909	54909	54909	NRX_MDK2794837.1	NRX_WP_066256896.1	37.29977116704806	437	37.29977116704806	437	V		I	Ia	IIIB	UNK	I	IA
54910	54910	54910	NRX_MDK2794837.1	NRX_WP_101046988.1	37.07093821510298	437	37.07093821510298	437	V		I	Ia	IIIB	UNK	I	IA
54911	54911	54911	NRX_MDK2794837.1	NRX_HRK40380.1	37.52860411899314	437	37.52860411899314	437	V		I	Ia	IIIB	UNK	I	IA
54912	54912	54912	NRX_MDK2794837.1	NRX_WP_324347259.1	37.29977116704806	437	37.29977116704806	437	V		I	Ia	IIIB	UNK	I	IA
54913	54913	54913	NRX_MDK2794837.1	LIU_IA.Afer	37.52860411899314	437	37.52860411899314	437	V		I	Ia	IIIB	UNK	I	IA
54914	54914	54914	NRX_MDK2794837.1	NRX_KOR29534.1	37.29977116704806	437	37.01149425287356	435	V		I	Ia	IIIB	UNK	I	IA
54915	54915	54915	NRX_MDK2794837.1	NRX_WP_386027910.1	37.986270022883296	437	37.986270022883296	437	V		I	Ia	IIIB	UNK	I	IA
54916	54916	54916	NRX_MDK2794837.1	NRX_MEK6685794.1	36.61327231121281	437	36.17511520737328	434	V		I	Ia	IIIB	UNK	I	IA
54917	54917	54917	NRX_MDK2794837.1	NRX_WP_096462350.1	37.75743707093822	437	37.75743707093822	437	V		I	Ia	IIIB	UNK	I	IA
54918	54918	54918	NRX_MDK2794837.1	NRX_MEW6332301.1	37.986270022883296	437	37.986270022883296	437	V		I	Ia	IIIB	UNK	I	IA
54919	54919	54919	NRX_MDK2794837.1	NRX_TVP90741.1	37.07093821510298	437	37.07093821510298	437	V		I	Ia	IIIB	UNK	I	IA
54920	54920	54920	NRX_MDK2794837.1	NRX_OGI46795.1	37.29977116704806	437	37.29977116704806	437	V		I	Ia	IIIB	UNK	I	IA
54921	54921	54921	NRX_MDK2794837.1	NRX_MEW5835426.1	37.52860411899314	437	37.52860411899314	437	V		I	Ia	IIIB	UNK	I	IA
54922	54922	54922	NRX_MDK2794837.1	NRX_MCX7897450.1	36.84210526315789	437	36.84210526315789	437	V		I	Ia	IIIB	UNK	I	IA
54923	54923	54923	NRX_MDK2794837.1	NRX_WP_077278557.1	37.52860411899314	437	37.52860411899314	437	V		I	Ia	IIIB	UNK	I	IA
54924	54924	54924	NRX_MDK2794837.1	NRX_WP_238619449.1	37.52860411899314	437	37.52860411899314	437	V		I	Ia	IIIB	UNK	I	IA
54925	54925	54925	NRX_MDK2794837.1	NRX_MCC0029350.1	38.215102974828376	437	38.215102974828376	437	V		I	Ia	IIIB	UNK	I	IA
54926	54926	54926	NRX_MDK2794837.1	DEP_WP_136865895.1	36.15560640732266	437	36.15560640732266	437	V		I	Ia	IIIB	UNK	I	IA
54927	54927	54927	NRX_MDK2794837.1	DEP_WP_162085967.1	36.61327231121281	437	36.61327231121281	437	V		I	Ia	IIIB	UNK	I	IA
54928	54928	54928	NRX_MDK2794837.1	ENV_VAY88540.1	36.61327231121281	437	36.61327231121281	437	V		I	Ia	IIIB	UNK	I	IA
54929	54929	54929	NRX_MDK2794837.1	NRX_MDD5390999.1	37.52860411899314	437	37.52860411899314	437	V		I	Ia	IIIB	UNK	I	IA
54930	54930	54930	NRX_MDK2794837.1	NRX_WP_072791919.1	36.61327231121281	437	36.61327231121281	437	V		I	Ia	IIIB	UNK	I	IA
54931	54931	54931	NRX_MDK2794837.1	NRX_WP_239250351.1	36.61327231121281	437	36.61327231121281	437	V		I	Ia	IIIB	UNK	I	IA
54932	54932	54932	NRX_MDK2794837.1	NRX_NBQ67661.1	36.61327231121281	437	36.61327231121281	437	V		I	Ia	IIIB	UNK	I	IA
54933	54933	54933	NRX_MDK2794837.1	NRX_WP_295624439.1	36.61327231121281	437	36.61327231121281	437	V		I	Ia	IIIB	UNK	I	IA
54934	54934	54934	NRX_MDK2794837.1	NRX_MBT3457878.1	38.672768878718536	437	38.672768878718536	437	V		I	Ia	IIIB	UNK	I	IA
54935	54935	54935	NRX_MDK2794837.1	NRX_HGX93486.1	37.75743707093822	437	37.75743707093822	437	V		I	Ia	IIIB	UNK	I	IA
54936	54936	54936	NRX_MDK2794837.1	NRX_Q9XD77.1	36.15560640732266	437	36.15560640732266	437	V		I	Ia	IIIB	UNK	I	IA
54937	54937	54937	NRX_MDK2794837.1	NRX_MDA8364520.1	35.92677345537758	437	35.92677345537758	437	V		I	Ia	IIIB	UNK	I	IA
54938	54938	54938	NRX_MDK2794837.1	NRX_WP_306006417.1	37.75743707093822	437	37.75743707093822	437	V		I	Ia	IIIB	UNK	I	IA
54939	54939	54939	NRX_MDK2794837.1	SLO_TSA10292.1	36.15560640732266	437	36.15560640732266	437	V		I	Ia	IIIB	UNK	I	IA
54940	54940	54940	NRX_MDK2794837.1	NRX_MEO9895255.1	38.215102974828376	437	38.215102974828376	437	V		I	Ia	IIIB	UNK	I	IA
54941	54941	54941	NRX_MDK2794837.1	NRX_WP_368999275.1	37.29977116704806	437	37.29977116704806	437	V		I	Ia	IIIB	UNK	I	IA
54942	54942	54942	NRX_MDK2794837.1	NRX_MCB9993156.1	37.52860411899314	437	37.52860411899314	437	V		I	Ia	IIIB	UNK	I	IA
54943	54943	54943	NRX_MDK2794837.1	NRX_WP_132695486.1	37.52860411899314	437	37.52860411899314	437	V		I	Ia	IIIB	UNK	I	IA
54944	54944	54944	NRX_MDK2794837.1	NRX_WP_346913608.1	37.29977116704806	437	37.29977116704806	437	V		I	Ia	IIIB	UNK	I	IA
54945	54945	54945	NRX_MDK2794837.1	NRX_WP_153116297.1	36.84210526315789	437	36.84210526315789	437	V		I	Ia	IIIB	UNK	I	IA
54946	54946	54946	NRX_MDK2794837.1	NRX_WP_323356912.1	37.29977116704806	437	37.29977116704806	437	V		I	Ia	IIIB	UNK	I	IA
54947	54947	54947	NRX_MDK2794837.1	NRX_MEY4806098.1	37.52860411899314	437	37.52860411899314	437	V		I	Ia	IIIB	UNK	I	IA
54948	54948	54948	NRX_MDK2794837.1	NRX_MEB3334733.1	37.07093821510298	437	37.07093821510298	437	V		I	Ia	IIIB	UNK	I	IA
54949	54949	54949	NRX_MDK2794837.1	NRX_WP_288915886.1	37.29977116704806	437	37.29977116704806	437	V		I	Ia	IIIB	UNK	I	IA
54950	54950	54950	NRX_MDK2794837.1	NRX_WP_011825472.1	36.61327231121281	437	36.61327231121281	437	V		I	Ia	IIIB	UNK	I	IA
54951	54951	54951	NRX_MDK2794837.1	NRX_HKJ10054.1	35.92677345537758	437	35.92677345537758	437	V		I	Ia	IIIB	UNK	I	IA
54952	54952	54952	NRX_MDK2794837.1	NRX_MEA3405434.1	37.986270022883296	437	37.986270022883296	437	V		I	Ia	IIIB	UNK	I	IA
54953	54953	54953	NRX_MDK2794837.1	DEP_RME00383.1	36.84210526315789	437	36.84210526315789	437	V		I	If	IIIB	UNK	I	UNK
54954	54954	54954	NRX_MDK2794837.1	SLO_RME00383.1	36.84210526315789	437	36.84210526315789	437	V		I	If	IIIB	UNK	I	UNK
54955	54955	54955	NRX_MDK2794837.1	NRX_RME00383.1	36.84210526315789	437	36.84210526315789	437	V		I	If	IIIB	UNK	I	UNK
54956	54956	54956	NRX_MDK2794837.1	DEP_HHL73736.1	37.52860411899314	437	37.52860411899314	437	V		I	If	IIIB	UNK	I	UNK
54957	54957	54957	NRX_MDK2794837.1	NRX_HHL73736.1	37.52860411899314	437	37.52860411899314	437	V		I	If	IIIB	UNK	I	UNK
54958	54958	54958	NRX_MDK2794837.1	NRX_HFB68562.1	37.75743707093822	437	37.75743707093822	437	V		I	If	IIIB	UNK	I	UNK
54959	54959	54959	NRX_MDK2794837.1	DEP_HFB68562.1	37.75743707093822	437	37.75743707093822	437	V		I	If	IIIB	UNK	I	UNK
54960	54960	54960	NRX_MDK2794837.1	DEP_RMG64267.1	36.84210526315789	437	36.84210526315789	437	V		I	If	IIIB	UNK	I	UNK
54961	54961	54961	NRX_MDK2794837.1	NRX_RMG64267.1	36.84210526315789	437	36.84210526315789	437	V		I	If	IIIB	UNK	I	UNK
54962	54962	54962	NRX_MDK2794837.1	SLO_RMG64267.1	36.84210526315789	437	36.84210526315789	437	V		I	If	IIIB	UNK	I	UNK
54963	54963	54963	NRX_MDK2794837.1	NRX_RMI14042.1	36.61327231121281	437	36.61327231121281	437	V		I	If	IIIB	UNK	I	UNK
54964	54964	54964	NRX_MDK2794837.1	NRX_MBI3151404.1	37.29977116704806	437	37.29977116704806	437	V		I	If	IIIB	UNK	I	UNK
54965	54965	54965	NRX_MDK2794837.1	NRX_MBI5823814.1	37.29977116704806	437	37.29977116704806	437	V		I	If	IIIB	UNK	I	UNK
54966	54966	54966	NRX_MDK2794837.1	NRX_MEK6752144.1	37.29977116704806	437	37.29977116704806	437	V		I	If	IIIB	UNK	I	UNK
54967	54967	54967	NRX_MDK2794837.1	NRX_MBI5351070.1	37.07093821510298	437	37.07093821510298	437	V		I	If	IIIB	UNK	I	UNK
54968	54968	54968	NRX_MDK2794837.1	NRX_MBI5946431.1	37.52860411899314	437	37.52860411899314	437	V		I	If	IIIB	UNK	I	UNK
54969	54969	54969	NRX_MDK2794837.1	NRX_MEW6403232.1	37.07093821510298	437	37.07093821510298	437	V		I	If	IIIB	UNK	I	UNK
54970	54970	54970	NRX_MDK2794837.1	NRX_MDP1545403.1	37.75743707093822	437	37.75743707093822	437	V		I	If	IIIB	UNK	I	UNK
54971	54971	54971	NRX_MDK2794837.1	NRX_MBI5347960.1	37.986270022883296	437	37.986270022883296	437	V		I	If	IIIB	UNK	I	UNK
54972	54972	54972	NRX_MDK2794837.1	NRX_MBI5081002.1	37.986270022883296	437	37.986270022883296	437	V		I	If	IIIB	UNK	I	UNK
54973	54973	54973	NRX_MDK2794837.1	NRX_MBI5053297.1	37.986270022883296	437	37.986270022883296	437	V		I	If	IIIB	UNK	I	UNK
54974	54974	54974	NRX_MDK2794837.1	NRX_NOX62764.1	38.215102974828376	437	38.215102974828376	437	V		I	If	IIIB	UNK	I	UNK
54975	54975	54975	NRX_MDK2794837.1	NRX_HID51147.1	38.443935926773456	437	38.443935926773456	437	V		I	If	IIIB	UNK	I	UNK
54976	54976	54976	NRX_MDK2794837.1	SLO_RME84037.1	37.07093821510298	437	37.07093821510298	437	V		I	If	IIIB	UNK	I	UNK
54977	54977	54977	NRX_MDK2794837.1	DEP_RME84037.1	37.07093821510298	437	37.07093821510298	437	V		I	If	IIIB	UNK	I	UNK
54978	54978	54978	NRX_MDK2794837.1	NRX_RME84037.1	37.07093821510298	437	37.07093821510298	437	V		I	If	IIIB	UNK	I	UNK
54979	54979	54979	NRX_MDK2794837.1	SLO_RME08239.1	37.29977116704806	437	37.29977116704806	437	V		I	If	IIIB	UNK	I	UNK
54980	54980	54980	NRX_MDK2794837.1	NRX_WP_322342383.1	34.32494279176201	437	34.32494279176201	437	V		I	Ic	IIIB	UNK	I	IC
54981	54981	54981	NRX_MDK2794837.1	NRX_WP_167391111.1	35.46910755148742	437	35.321100917431195	436	V		I	Ic	IIIB	UNK	I	IC
54982	54982	54982	NRX_MDK2794837.1	NRX_WP_352610604.1	34.78260869565217	437	34.78260869565217	437	V		I	Ic	IIIB	UNK	I	IC
54983	54983	54983	NRX_MDK2794837.1	NRX_WP_140642629.1	34.55377574370709	437	34.55377574370709	437	V		I	Ic	IIIB	UNK	I	IC
54984	54984	54984	NRX_MDK2794837.1	NRX_MBA0014200.1	33.86727688787185	437	33.715596330275226	436	V		I	Ic	IIIB	UNK	I	IC
54985	54985	54985	NRX_MDK2794837.1	NRX_WP_040851479.1	34.09610983981693	437	33.94495412844037	436	V		I	Ic	IIIB	UNK	I	IC
54986	54986	54986	NRX_MDK2794837.1	NRX_WP_090415908.1	33.40961098398169	437	33.25688073394495	436	V		I	Ic	IIIB	UNK	I	IC
54987	54987	54987	NRX_MDK2794837.1	NRX_MCW5714308.1	35.46910755148742	437	35.321100917431195	436	V		I	Ic	IIIB	UNK	I	IC
54988	54988	54988	NRX_MDK2794837.1	NRX_WP_295385194.1	35.6979405034325	437	35.55045871559633	436	V		I	Ic	IIIB	UNK	I	IC
54989	54989	54989	NRX_MDK2794837.1	NRX_AQM56373.1	34.78260869565217	437	34.78260869565217	437	V		I	Id	IIIB	UNK	I	ID
54990	54990	54990	NRX_MDK2794837.1	NRX_AVD49850.1	34.78260869565217	437	34.63302752293578	436	V		I	Id	IIIB	UNK	I	ID
54991	54991	54991	NRX_MDK2794837.1	NRX_AEB91214.1	35.01144164759725	437	35.01144164759725	437	V		I	Id	IIIB	UNK	I	ID
54992	54992	54992	NRX_MDK2794837.1	NRX_AYQ93918.1	33.86727688787185	437	33.715596330275226	436	V		I	Id	IIIB	UNK	I	ID
54993	54993	54993	NRX_MDK2794837.1	NRX_QIX03922.1	33.86727688787185	437	33.41013824884793	434	V		I	Id	IIIB	UNK	I	ID
54994	54994	54994	NRX_MDK2794837.1	NRX_AEB39380.1	35.01144164759725	437	34.86238532110092	436	V		I	Id	IIIB	UNK	I	ID
54995	54995	54995	NRX_MDK2794837.1	NRX_AIY31961.1	34.78260869565217	437	34.63302752293578	436	V		I	Id	IIIB	UNK	I	ID
54996	54996	54996	NRX_MDK2794837.1	NRX_AQM56357.1	35.46910755148742	437	35.172413793103445	435	V		I	Id	IIIB	UNK	I	ID
54997	54997	54997	NRX_MDK2794837.1	NRX_AFV95033.1	34.32494279176201	437	34.174311926605505	436	V		I	Id	IIIB	UNK	I	ID
54998	54998	54998	NRX_MDK2794837.1	NRX_AWU59521.1	34.55377574370709	437	34.25287356321839	435	V		I	Id	IIIB	UNK	I	ID
54999	54999	54999	NRX_MDK2794837.1	NRX_AAT78579.1	33.86727688787185	437	33.715596330275226	436	V		I	Id	IIIB	UNK	I	ID
55000	55000	55000	NRX_MDK2794837.1	NRX_AWV54840.1	34.09610983981693	437	33.793103448275865	435	V		I	Id	IIIB	UNK	I	ID
55001	55001	55001	NRX_MDK2794837.1	NRX_WNS68475.1	35.01144164759725	437	34.71264367816092	435	V		I	Id	IIIB	UNK	I	ID
55002	55002	55002	NRX_MDK2794837.1	NRX_AXH06513.1	33.40961098398169	437	32.94930875576037	434	V		I	Id	IIIB	UNK	I	ID
55003	55003	55003	NRX_MDK2794837.1	NRX_ABS20192.1	33.63844393592677	437	33.63844393592677	437	V		I	Id	IIIB	UNK	I	ID
55004	55004	55004	NRX_MDK2794837.1	NRX_BAC06526.1	33.18077803203661	437	33.18077803203661	437	V		I	Id	IIIB	UNK	I	ID
55005	55005	55005	NRX_MDK2794837.1	NRX_WOG34124.1	33.40961098398169	437	32.79445727482679	433	V		I	Id	IIIB	UNK	I	ID
55006	55006	55006	NRX_MDK2794837.1	NRX_AGT98598.1	34.09610983981693	437	33.793103448275865	435	V		I	Id	IIIB	UNK	I	ID
55007	55007	55007	NRX_MDK2794837.1	NRX_AAM45877.1	33.63844393592677	437	33.48623853211009	436	V		I	Id	IIIB	UNK	I	ID
55008	55008	55008	NRX_MDK2794837.1	NRX_AGH25086.1	33.86727688787185	437	33.86727688787185	437	V		I	Id	IIIB	UNK	I	ID
55009	55009	55009	NRX_MDK2794837.1	NRX_UTI93225.1	33.86727688787185	437	33.715596330275226	436	V		I	Id	IIIB	UNK	I	ID
55010	55010	55010	NRX_MDK2794837.1	NRX_ANO81543.1	33.86727688787185	437	33.41013824884793	434	V		I	Id	IIIB	UNK	I	ID
55011	55011	55011	NRX_MDK2794837.1	NRX_ADV39626.1	33.18077803203661	437	32.71889400921659	434	V		I	Id	IIIB	UNK	I	ID
55012	55012	55012	NRX_MDK2794837.1	NRX_AAL46476.1	33.86727688787185	437	33.5632183908046	435	V		I	Id	IIIB	UNK	I	ID
55013	55013	55013	NRX_MDK2794837.1	NRX_VFU06751.1	33.40961098398169	437	32.94930875576037	434	V		I	Id	IIIB	UNK	I	ID
55014	55014	55014	NRX_MDK2794837.1	NRX_WVO00576.1	33.63844393592677	437	33.17972350230415	434	V		I	Id	IIIB	UNK	I	ID
55015	55015	55015	NRX_MDK2794837.1	NRX_AIL33826.1	33.40961098398169	437	32.94930875576037	434	V		I	Id	IIIB	UNK	I	ID
55016	55016	55016	NRX_MDK2794837.1	NRX_UVC57678.1	32.036613272311214	437	31.566820276497698	434	V		I	Id	IIIB	UNK	I	ID
55017	55017	55017	NRX_MDK2794837.1	NRX_AAL11965.1	33.40961098398169	437	32.94930875576037	434	V		I	Id	IIIB	UNK	I	ID
55018	55018	55018	NRX_MDK2794837.1	NRX_ADV75853.1	33.18077803203661	437	32.71889400921659	434	V		I	Id	IIIB	UNK	I	ID
55019	55019	55019	NRX_MDK2794837.1	NRX_AJO68635.1	33.86727688787185	437	33.41013824884793	434	V		I	Id	IIIB	UNK	I	ID
55020	55020	55020	NRX_MDK2794837.1	NRX_ACM42114.1	32.494279176201374	437	32.3394495412844	436	V		I	Id	IIIB	UNK	I	ID
55021	55021	55021	NRX_MDK2794837.1	NRX_ALY33470.1	33.18077803203661	437	33.02752293577982	436	V		I	Id	IIIB	UNK	I	ID
55022	55022	55022	NRX_MDK2794837.1	NRX_QGR10630.1	33.18077803203661	437	32.71889400921659	434	V		I	Id	IIIB	UNK	I	ID
55023	55023	55023	NRX_MDK2794837.1	NRX_BCU08536.1	32.723112128146454	437	32.25806451612903	434	V		I	Id	IIIB	UNK	I	ID
55024	55024	55024	NRX_MDK2794837.1	NRX_AIA82339.1	32.951945080091534	437	32.48847926267281	434	V		I	Id	IIIB	UNK	I	ID
55025	55025	55025	NRX_MDK2794837.1	NRX_AIA82398.1	34.32494279176201	437	33.87096774193548	434	V		I	Id	IIIB	UNK	I	ID
55026	55026	55026	NRX_MDK2794837.1	NRX_ARU83052.1	33.40961098398169	437	32.94930875576037	434	V		I	Id	IIIB	UNK	I	ID
55027	55027	55027	NRX_MDK2794837.1	NRX_AAW22013.1	33.40961098398169	437	33.10344827586207	435	V		I	Id	IIIB	UNK	I	ID
55028	55028	55028	NRX_MDK2794837.1	NRX_ADD71509.1	32.951945080091534	437	32.798165137614674	436	V		I	Id	IIIB	UNK	I	ID
55029	55029	55029	NRX_MDK2794837.1	NRX_ACA52433.1	33.18077803203661	437	32.71889400921659	434	V		I	Id	IIIB	UNK	I	ID
55030	55030	55030	NRX_MDK2794837.1	NRX_ALK87155.1	33.18077803203661	437	33.02752293577982	436	V		I	Id	IIIB	UNK	I	ID
55031	55031	55031	NRX_MDK2794837.1	NRX_AAR83179.1	33.40961098398169	437	32.94930875576037	434	V		I	Id	IIIB	UNK	I	ID
55032	55032	55032	NRX_MDK2794837.1	NRX_QIQ60936.1	33.18077803203661	437	32.71889400921659	434	V		I	Id	IIIB	UNK	I	ID
55033	55033	55033	NRX_MDK2794837.1	NRX_ANC90318.1	33.18077803203661	437	32.87356321839081	435	V		I	Id	IIIB	UNK	I	ID
55034	55034	55034	NRX_MDK2794837.1	NRX_AMR57044.1	32.494279176201374	437	32.02764976958525	434	V		I	Id	IIIB	UNK	I	ID
55035	55035	55035	NRX_MDK2794837.1	NRX_QUE28916.1	34.32494279176201	437	34.32494279176201	437	V		I	Id	IIIB	UNK	I	ID
55036	55036	55036	NRX_MDK2794837.1	NRX_BAC10569.1	33.63844393592677	437	33.33333333333333	435	V		I	Id	IIIB	UNK	I	ID
55037	55037	55037	NRX_MDK2794837.1	NRX_QNL13319.1	32.265446224256294	437	31.79723502304148	434	V		I	Id	IIIB	UNK	I	ID
55038	55038	55038	NRX_MDK2794837.1	NRX_CAJ19668.1	33.40961098398169	437	32.94930875576037	434	V		I	Id	IIIB	UNK	I	ID
55039	55039	55039	NRX_MDK2794837.1	NRX_HMK14367.1	35.6979405034325	437	35.6979405034325	437	V		I	Ic	IIIB	UNK	I	IC
55040	55040	55040	NRX_MDK2794837.1	NRX_HZF24930.1	34.32494279176201	437	34.32494279176201	437	V		I	Ic	IIIB	UNK	I	IC
55041	55041	55041	NRX_MDK2794837.1	NRX_NLG75913.1	35.6979405034325	437	35.6979405034325	437	V		I	Ic	IIIB	UNK	I	IC
55042	55042	55042	NRX_MDK2794837.1	NRX_MBA4168796.1	35.24027459954233	437	35.24027459954233	437	V		I	Ic	IIIB	UNK	I	IC
55043	55043	55043	NRX_MDK2794837.1	NRX_WP_144343955.1	33.40961098398169	437	33.40961098398169	437	V		I	Ic	IIIB	UNK	I	IC
55044	55044	55044	NRX_MDK2794837.1	NRX_WP_126043469.1	34.78260869565217	437	34.78260869565217	437	V		I	Ic	IIIB	UNK	I	IC
55045	55045	55045	NRX_MDK2794837.1	NRX_WP_163152617.1	33.86727688787185	437	33.86727688787185	437	V		I	Ic	IIIB	UNK	I	IC
55046	55046	55046	NRX_MDK2794837.1	NRX_WP_376974839.1	33.86727688787185	437	33.86727688787185	437	V		I	Ic	IIIB	UNK	I	IC
55047	55047	55047	NRX_MDK2794837.1	NRX_WP_315799520.1	33.40961098398169	437	33.40961098398169	437	V		I	Ic	IIIB	UNK	I	IC
55048	55048	55048	NRX_MDK2794837.1	NRX_WP_172787300.1	34.78260869565217	437	34.78260869565217	437	V		I	Ic	IIIB	UNK	I	IC
55049	55049	55049	NRX_MDK2794837.1	NRX_WP_027546249.1	34.55377574370709	437	34.55377574370709	437	V		I	Ic	IIIB	UNK	I	IC
55050	55050	55050	NRX_MDK2794837.1	NRX_WP_254097045.1	34.55377574370709	437	34.55377574370709	437	V		I	Ic	IIIB	UNK	I	IC
55051	55051	55051	NRX_MDK2794837.1	NRX_WP_300257291.1	33.63844393592677	437	33.63844393592677	437	V		I	Ic	IIIB	UNK	I	IC
55052	55052	55052	NRX_MDK2794837.1	NRX_WP_192736926.1	33.40961098398169	437	33.40961098398169	437	V		I	Ic	IIIB	UNK	I	IC
55053	55053	55053	NRX_MDK2794837.1	NRX_HMI11584.1	33.40961098398169	437	33.40961098398169	437	V		I	Ic	IIIB	UNK	I	IC
55054	55054	55054	NRX_MDK2794837.1	NRX_Q07RX1.1	32.951945080091534	437	32.951945080091534	437	V		I	Ic	IIIB	UNK	I	IC
55055	55055	55055	NRX_MDK2794837.1	NRX_WP_107343569.1	34.09610983981693	437	34.09610983981693	437	V		I	Ic	IIIB	UNK	I	IC
55056	55056	55056	NRX_MDK2794837.1	NRX_WP_187392118.1	34.32494279176201	437	34.32494279176201	437	V		I	Ic	IIIB	UNK	I	IC
55057	55057	55057	NRX_MDK2794837.1	NRX_WP_274964748.1	35.24027459954233	437	35.24027459954233	437	V		I	Ic	IIIB	UNK	I	IC
55058	55058	55058	NRX_MDK2794837.1	NRX_WP_085227175.1	35.6979405034325	437	35.6979405034325	437	V		I	Ic	IIIB	UNK	I	IC
55059	55059	55059	NRX_MDK2794837.1	NRX_WP_298434051.1	35.01144164759725	437	34.71264367816092	435	V		I	Ic	IIIB	UNK	I	IC
55060	55060	55060	NRX_MDK2794837.1	NRX_MBI2744575.1	35.01144164759725	437	34.71264367816092	435	V		I	Ic	IIIB	UNK	I	IC
55061	55061	55061	NRX_MDK2794837.1	NRX_MES2088461.1	34.55377574370709	437	34.25287356321839	435	V		I	Ic	IIIB	UNK	I	IC
55062	55062	55062	NRX_MDK2794837.1	NRX_MBL8327563.1	35.01144164759725	437	34.71264367816092	435	V		I	Ic	IIIB	UNK	I	IC
55063	55063	55063	NRX_MDK2794837.1	NRX_TLY65259.1	36.15560640732266	437	35.86206896551724	435	V		I	Ic	IIIB	UNK	I	IC
55064	55064	55064	NRX_MDK2794837.1	NRX_HJW11434.1	34.55377574370709	437	34.55377574370709	437	V		I	Ic	IIIB	UNK	I	IC
55065	55065	55065	NRX_MDK2794837.1	NRX_MEC9199544.1	36.84210526315789	437	36.55172413793103	435	V		I	Ic	IIIB	UNK	I	IC
55066	55066	55066	NRX_MDK2794837.1	NRX_WP_199257767.1	36.15560640732266	437	35.86206896551724	435	V		I	Ic	IIIB	UNK	I	IC
55067	55067	55067	NRX_MDK2794837.1	NRX_MCB1506756.1	35.46910755148742	437	35.172413793103445	435	V		I	Ic	IIIB	UNK	I	IC
55068	55068	55068	NRX_MDK2794837.1	NRX_THK35819.1	36.15560640732266	437	35.86206896551724	435	V		I	Ic	IIIB	UNK	I	IC
55069	55069	55069	NRX_MDK2794837.1	NRX_WP_153408858.1	35.46910755148742	437	35.172413793103445	435	V		I	Ic	IIIB	UNK	I	IC
55070	55070	55070	NRX_MDK2794837.1	NRX_WP_035714483.1	34.78260869565217	437	34.48275862068966	435	V		I	Ic	IIIB	UNK	I	IC
55071	55071	55071	NRX_MDK2794837.1	NRX_MDM0115925.1	35.24027459954233	437	34.94252873563218	435	V		I	Ic	IIIB	UNK	I	IC
55072	55072	55072	NRX_MDK2794837.1	NRX_MBU0604084.1	35.46910755148742	437	35.172413793103445	435	V		I	Ic	IIIB	UNK	I	IC
55073	55073	55073	NRX_MDK2794837.1	NRX_ABM95736.1	35.92677345537758	437	35.63218390804598	435	V		I	Ic	IIIB	UNK	I	IC
55074	55074	55074	NRX_MDK2794837.1	NRX_WP_346772284.1	35.46910755148742	437	35.02304147465438	434	V		I	Ic	IIIB	UNK	I	IC
55075	55075	55075	NRX_MDK2794837.1	NRX_UZH84251.1	34.55377574370709	437	34.25287356321839	435	V		I	Ic	IIIB	UNK	I	IC
55076	55076	55076	NRX_MDK2794837.1	NRX_WP_238120475.1	36.15560640732266	437	35.86206896551724	435	V		I	Ic	IIIB	UNK	I	IC
55077	55077	55077	NRX_MDK2794837.1	NRX_WP_282642597.1	35.6979405034325	437	35.40229885057472	435	V		I	Ic	IIIB	UNK	I	IC
55078	55078	55078	NRX_MDK2794837.1	NRX_WP_226164611.1	35.6979405034325	437	35.6979405034325	437	V		I	Ic	IIIB	UNK	I	IC
55079	55079	55079	NRX_MDK2794837.1	NRX_HEX9094195.1	35.24027459954233	437	35.24027459954233	437	V		I	Ic	IIIB	UNK	I	IC
55080	55080	55080	NRX_MDK2794837.1	NRX_EMF57107.1	35.46910755148742	437	35.46910755148742	437	V		I	Ie	IIIB	UNK	I	IE
55081	55081	55081	NRX_MDK2794837.1	NRX_WP_334573625.1	35.6979405034325	437	35.55045871559633	436	V		I	Ie	IIIB	UNK	I	IE
55082	55082	55082	NRX_MDK2794837.1	NRX_MEV5411309.1	35.6979405034325	437	35.55045871559633	436	V		I	Ie	IIIB	UNK	I	IE
55083	55083	55083	NRX_MDK2794837.1	NRX_MCW2918912.1	33.63844393592677	437	33.63844393592677	437	V		I	Ie	IIIB	UNK	I	IE
55084	55084	55084	NRX_MDK2794837.1	NRX_WP_197013567.1	34.78260869565217	437	34.63302752293578	436	V		I	Ie	IIIB	UNK	I	IE
55085	55085	55085	NRX_MDK2794837.1	NRX_WP_030166954.1	34.32494279176201	437	34.174311926605505	436	V		I	Ie	IIIB	UNK	I	IE
55086	55086	55086	NRX_MDK2794837.1	NRX_WP_378302773.1	35.01144164759725	437	34.86238532110092	436	V		I	Ie	IIIB	UNK	I	IE
55087	55087	55087	NRX_MDK2794837.1	NRX_WP_089313748.1	34.32494279176201	437	34.174311926605505	436	V		I	Ie	IIIB	UNK	I	IE
55088	55088	55088	NRX_MDK2794837.1	NRX_WP_375047124.1	34.55377574370709	437	34.403669724770644	436	V		I	Ie	IIIB	UNK	I	IE
55089	55089	55089	NRX_MDK2794837.1	NRX_WP_347677911.1	34.09610983981693	437	33.94495412844037	436	V		I	Ie	IIIB	UNK	I	IE
55090	55090	55090	NRX_MDK2794837.1	NRX_WP_285496134.1	34.09610983981693	437	34.09610983981693	437	V		I	Ie	IIIB	UNK	I	IE
55091	55091	55091	NRX_MDK2794837.1	NRX_GAA1573910.1	34.78260869565217	437	34.63302752293578	436	V		I	Ie	IIIB	UNK	I	IE
55092	55092	55092	NRX_MDK2794837.1	NRX_WP_192755983.1	35.24027459954233	437	35.24027459954233	437	V		I	Ie	IIIB	UNK	I	IE
55093	55093	55093	NRX_MDK2794837.1	NRX_GAA2757759.1	35.01144164759725	437	34.86238532110092	436	V		I	Ie	IIIB	UNK	I	IE
55094	55094	55094	NRX_MDK2794837.1	NRX_MBI1759374.1	34.55377574370709	437	34.55377574370709	437	V		I	Ie	IIIB	UNK	I	IE
55095	55095	55095	NRX_MDK2794837.1	NRX_WP_256100801.1	35.46910755148742	437	35.321100917431195	436	V		I	Ie	IIIB	UNK	I	IE
55096	55096	55096	NRX_MDK2794837.1	NRX_WP_205873618.1	35.24027459954233	437	35.091743119266056	436	V		I	Ie	IIIB	UNK	I	IE
55097	55097	55097	NRX_MDK2794837.1	NRX_MBS1696583.1	35.24027459954233	437	35.091743119266056	436	V		I	Ie	IIIB	UNK	I	IE
55098	55098	55098	NRX_MDK2794837.1	NRX_WP_069407305.1	34.78260869565217	437	34.63302752293578	436	V		I	Ie	IIIB	UNK	I	IE
55099	55099	55099	NRX_MDK2794837.1	NRX_WP_149373008.1	34.78260869565217	437	34.63302752293578	436	V		I	Ie	IIIB	UNK	I	IE
55100	55100	55100	NRX_MDK2794837.1	NRX_WP_379623944.1	34.78260869565217	437	34.63302752293578	436	V		I	Ie	IIIB	UNK	I	IE
55101	55101	55101	NRX_MDK2794837.1	NRX_HZS20524.1	35.24027459954233	437	35.24027459954233	437	V		I	Ie	IIIB	UNK	I	IE
55102	55102	55102	NRX_MDK2794837.1	NRX_HZS22858.1	34.78260869565217	437	34.78260869565217	437	V		I	Ie	IIIB	UNK	I	IE
55103	55103	55103	NRX_MDK2794837.1	NRX_MBO0772805.1	34.55377574370709	437	34.55377574370709	437	V		I	Ie	IIIB	UNK	I	IE
55104	55104	55104	NRX_MDK2794837.1	NRX_HXZ73503.1	34.32494279176201	437	34.32494279176201	437	V		I	Ie	IIIB	UNK	I	IE
55105	55105	55105	NRX_MDK2794837.1	NRX_HWN59083.1	35.24027459954233	437	35.24027459954233	437	V		I	Ie	IIIB	UNK	I	IE
55106	55106	55106	NRX_MDK2794837.1	NRX_PZS19536.1	34.09610983981693	437	34.09610983981693	437	V		I	Ie	IIIB	UNK	I	IE
55107	55107	55107	NRX_MDK2794837.1	NRX_WP_358071367.1	35.6979405034325	437	35.6979405034325	437	V		I	Ie	IIIB	UNK	I	IE
55108	55108	55108	NRX_MDK2794837.1	NRX_WP_378626454.1	35.6979405034325	437	35.6979405034325	437	V		I	Ie	IIIB	UNK	I	IE
55109	55109	55109	NRX_MDK2794837.1	NRX_WP_067526036.1	34.55377574370709	437	34.55377574370709	437	V		I	Ie	IIIB	UNK	I	IE
55110	55110	55110	NRX_MDK2794837.1	NRX_WP_379449971.1	34.32494279176201	437	34.32494279176201	437	V		I	Ie	IIIB	UNK	I	IE
55111	55111	55111	NRX_MDK2794837.1	NRX_MET7770644.1	36.15560640732266	437	36.15560640732266	437	V		I	Ie	IIIB	UNK	I	IE
55112	55112	55112	NRX_MDK2794837.1	NRX_WP_280430588.1	35.6979405034325	437	35.6979405034325	437	V		I	Ie	IIIB	UNK	I	IE
55113	55113	55113	NRX_MDK2794837.1	NRX_MEV6559784.1	35.46910755148742	437	35.46910755148742	437	V		I	Ie	IIIB	UNK	I	IE
55114	55114	55114	NRX_MDK2794837.1	NRX_WP_357730499.1	35.24027459954233	437	35.24027459954233	437	V		I	Ie	IIIB	UNK	I	IE
55115	55115	55115	NRX_MDK2794837.1	NRX_WP_350909306.1	35.24027459954233	437	35.24027459954233	437	V		I	Ie	IIIB	UNK	I	IE
55116	55116	55116	NRX_MDK2794837.1	NRX_WP_330180730.1	34.55377574370709	437	34.55377574370709	437	V		I	Ie	IIIB	UNK	I	IE
55117	55117	55117	NRX_MDK2794837.1	NRX_WP_036501264.1	35.24027459954233	437	35.24027459954233	437	V		I	Ie	IIIB	UNK	I	IE
55118	55118	55118	NRX_MDK2794837.1	NRX_WP_039782032.1	35.24027459954233	437	35.24027459954233	437	V		I	Ie	IIIB	UNK	I	IE
55119	55119	55119	NRX_MDK2794837.1	NRX_MBV8079534.1	35.92677345537758	437	35.77981651376147	436	V		I	Ie	IIIB	UNK	I	IE
55120	55120	55120	NRX_MDK2794837.1	NRX_HEY2259741.1	34.78260869565217	437	34.78260869565217	437	V		I	Ie	IIIB	UNK	I	IE
55121	55121	55121	NRX_MDK2794837.1	NRX_MBA3328647.1	34.55377574370709	437	34.55377574370709	437	V		I	Ie	IIIB	UNK	I	IE
55122	55122	55122	NRX_MDK2794837.1	NRX_MEJ7891300.1	34.55377574370709	437	34.55377574370709	437	V		I	Ie	IIIB	UNK	I	IE
55123	55123	55123	NRX_MDK2794837.1	NRX_HEX5192110.1	35.24027459954233	437	35.24027459954233	437	V		I	Ie	IIIB	UNK	I	IE
55124	55124	55124	NRX_MDK2794837.1	NRX_HEX8968273.1	37.75743707093822	437	37.75743707093822	437	V		I	Ie	IIIB	UNK	I	IE
55125	55125	55125	NRX_MDK2794837.1	NRX_HZV50021.1	36.38443935926773	437	36.38443935926773	437	V		I	Ie	IIIB	UNK	I	IE
55126	55126	55126	NRX_MDK2794837.1	NRX_MEO8292075.1	35.01144164759725	437	35.01144164759725	437	V		I	Ie	IIIB	UNK	I	IE
55127	55127	55127	NRX_MDK2794837.1	NRX_HEY2667341.1	32.951945080091534	437	32.951945080091534	437	V		I	Ie	IIIB	UNK	I	IE
55128	55128	55128	NRX_MDK2794837.1	NRX_MEX2588264.1	36.38443935926773	437	36.38443935926773	437	V		I	Ie	IIIB	UNK	I	IE
55129	55129	55129	NRX_MDK2794837.1	NRX_WP_317997254.1	37.07093821510298	437	37.07093821510298	437	V		I	Ie	IIIB	UNK	I	IE
55130	55130	55130	NRX_MDK2794837.1	SLO_WP_095045405.1	36.84210526315789	437	36.55172413793103	435	V		I	Iβ	IIIB	UNK	I	I'
55131	55131	55131	NRX_MDK2794837.1	NRX_CUS06078.1	36.84210526315789	437	36.55172413793103	435	V		I	Iβ	IIIB	UNK	I	I'
55132	55132	55132	NRX_MDK2794837.1	NRX_MCW5864629.1	35.92677345537758	437	35.483870967741936	434	V		I	Iβ	IIIB	UNK	I	I'
55133	55133	55133	NRX_MDK2794837.1	LIU_IP.Rifcsp9	37.29977116704806	437	37.01149425287356	435	V		I	Iβ	IIIB	UNK	I	I'
55134	55134	55134	NRX_MDK2794837.1	NRX_OGO46527.1	37.07093821510298	437	36.7816091954023	435	V		I	Iβ	IIIB	UNK	I	I'
55135	55135	55135	NRX_MDK2794837.1	NRX_MBF8283287.1	37.75743707093822	437	37.47126436781609	435	V		I	Iβ	IIIB	UNK	I	I'
55136	55136	55136	NRX_MDK2794837.1	SLO_SR1_18_B1_scaffold_509483_7|SR1_18_Bp1_UNK|SR1_18_Bp1_QB3_181220	37.75743707093822	437	37.47126436781609	435	V		I	Iβ	IIIB	UNK	I	I'
55137	55137	55137	NRX_MDK2794837.1	NRX_MBV8265309.1	37.07093821510298	437	36.7816091954023	435	V		I	Iβ	IIIB	UNK	I	I'
55138	55138	55138	NRX_MDK2794837.1	NRX_MBV8677696.1	37.07093821510298	437	36.7816091954023	435	V		I	Iβ	IIIB	UNK	I	I'
55139	55139	55139	NRX_MDK2794837.1	NRX_MBV8557132.1	37.52860411899314	437	36.95150115473441	433	V		I	Iβ	IIIB	UNK	I	I'
55140	55140	55140	NRX_MDK2794837.1	LIU_IP.SRVP_2	33.86727688787185	437	33.101851851851855	432	V		I	Iβ	IIIB	UNK	I	I'
55141	55141	55141	NRX_MDK2794837.1	NRX_MCC6187578.1	38.443935926773456	437	38.16091954022989	435	V		I	Iβ	IIIB	UNK	I	I'
55142	55142	55142	NRX_MDK2794837.1	LIU_IP.Rifcsp4	37.986270022883296	437	37.70114942528736	435	V		I	Iβ	IIIB	UNK	I	I'
55143	55143	55143	NRX_MDK2794837.1	LIU_IP.Rifcsp3	35.01144164759725	437	34.56221198156682	434	V		I	Iβ	IIIB	UNK	I	I'
55144	55144	55144	NRX_MDK2794837.1	LIU_IP.181221	36.15560640732266	437	35.86206896551724	435	V		I	Iβ	IIIB	UNK	I	I'
55145	55145	55145	NRX_MDK2794837.1	NRX_MBI4670958.1	36.15560640732266	437	35.86206896551724	435	V		I	Iβ	IIIB	UNK	I	I'
55146	55146	55146	NRX_MDK2794837.1	LIU_IP.181220	36.15560640732266	437	35.86206896551724	435	V		I	Iβ	IIIB	UNK	I	I'
55147	55147	55147	NRX_MDK2794837.1	NRX_MBI3914663.1	37.07093821510298	437	36.63594470046083	434	V		I	Iβ	IIIB	UNK	I	I'
55148	55148	55148	NRX_MDK2794837.1	NRX_HJO33789.1	35.01144164759725	437	34.71264367816092	435	V		I	Iβ	IIIB	UNK	I	I'
55149	55149	55149	NRX_MDK2794837.1	NRX_MBU37760.1	34.55377574370709	437	34.10138248847927	434	V		I	Iβ	IIIB	UNK	I	I'
55150	55150	55150	NRX_MDK2794837.1	LIU_IP.MBU3776	35.01144164759725	437	34.56221198156682	434	V		I	Iβ	IIIB	UNK	I	I'
55151	55151	55151	NRX_MDK2794837.1	LIU_IP.Rifcsp2	36.61327231121281	437	36.321839080459775	435	V		I	Iβ	IIIB	UNK	I	I'
55152	55152	55152	NRX_MDK2794837.1	LIU_IP.190301	39.359267734553775	437	38.94009216589861	434	V		I	Iβ	IIIB	UNK	I	I'
55153	55153	55153	NRX_MDK2794837.1	NRX_MBI3361835.1	39.359267734553775	437	38.94009216589861	434	V		I	Iβ	IIIB	UNK	I	I'
55154	55154	55154	NRX_MDK2794837.1	LIU_IP.GD2017	38.215102974828376	437	37.78801843317972	434	V		I	Iβ	IIIB	UNK	I	I'
55155	55155	55155	NRX_MDK2794837.1	NRX_MDZ7267510.1	37.75743707093822	437	37.32718894009216	434	V		I	Iβ	IIIB	UNK	I	I'
55156	55156	55156	NRX_MDK2794837.1	NRX_MBX3057595.1	36.84210526315789	437	36.55172413793103	435	V		I	Iβ	IIIB	UNK	I	I'
55157	55157	55157	NRX_MDK2794837.1	NRX_HUM70947.1	36.38443935926773	437	35.944700460829495	434	V		I	Iβ	IIIB	UNK	I	I'
55158	55158	55158	NRX_MDK2794837.1	NRX_HRQ41472.1	36.61327231121281	437	36.17511520737328	434	V		I	Iβ	IIIB	UNK	I	I'
55159	55159	55159	NRX_MDK2794837.1	NRX_MEI2612278.1	37.29977116704806	437	37.01149425287356	435	V		I	Iβ	IIIB	UNK	I	I'
55160	55160	55160	NRX_MDK2794837.1	NRX_MBP8001947.1	37.52860411899314	437	37.096774193548384	434	V		I	Iβ	IIIB	UNK	I	I'
55161	55161	55161	NRX_MDK2794837.1	SLO_MBE2202408.1	36.61327231121281	437	36.321839080459775	435	V		I	Iβ	IIIB	UNK	I	I'
55162	55162	55162	NRX_MDK2794837.1	LIU_IP.321A	37.52860411899314	437	37.24137931034483	435	V		I	Iβ	IIIB	UNK	I	I'
55163	55163	55163	NRX_MDK2794837.1	NRX_MCB8928087.1	36.61327231121281	437	36.321839080459775	435	V		I	Iβ	IIIB	UNK	I	I'
55164	55164	55164	NRX_MDK2794837.1	NRX_MBK7897396.1	36.61327231121281	437	36.321839080459775	435	V		I	Iβ	IIIB	UNK	I	I'
55165	55165	55165	NRX_MDK2794837.1	NRX_MEZ4590240.1	36.61327231121281	437	36.321839080459775	435	V		I	Iβ	IIIB	UNK	I	I'
55166	55166	55166	NRX_MDK2794837.1	NRX_MBK8901421.1	37.07093821510298	437	36.7816091954023	435	V		I	Iβ	IIIB	UNK	I	I'
55167	55167	55167	NRX_MDK2794837.1	NRX_MCA9954536.1	36.84210526315789	437	36.55172413793103	435	V		I	Iβ	IIIB	UNK	I	I'
55168	55168	55168	NRX_MDK2794837.1	NRX_MCC6604233.1	37.07093821510298	437	36.7816091954023	435	V		I	Iβ	IIIB	UNK	I	I'
55169	55169	55169	NRX_MDK2794837.1	NRX_MBK7914972.1	37.07093821510298	437	36.63594470046083	434	V		I	Iβ	IIIB	UNK	I	I'
55170	55170	55170	NRX_MDK2794837.1	NRX_HFC12553.1	36.38443935926773	437	36.0919540229885	435	V		I	Iβ	IIIB	UNK	I	I'
55171	55171	55171	NRX_MDK2794837.1	SLO_HFC12553.1	36.38443935926773	437	36.0919540229885	435	V		I	Iβ	IIIB	UNK	I	I'
55172	55172	55172	NRX_MDK2794837.1	NRX_MCA9951702.1	37.29977116704806	437	37.01149425287356	435	V		I	Iβ	IIIB	UNK	I	I'
55173	55173	55173	NRX_MDK2794837.1	SLO_RMF31056.1	38.901601830663616	437	38.47926267281106	434	V		I	Iβ	IIIB	UNK	I	I'
55174	55174	55174	NRX_MDK2794837.1	NRX_WP_264843211.1	38.901601830663616	437	38.47926267281106	434	V		I	Iβ	IIIB	UNK	I	I'
55175	55175	55175	NRX_MDK2794837.1	SLO_B_1_S1_170907_scaffold_241187_5|GD2017_1_B_1_S1_170907_UNK|GD2017_1_B_1_S1_Biohub_170907	37.75743707093822	437	37.32718894009216	434	V		I	Iβ	IIIB	UNK	I	I'
55176	55176	55176	NRX_MDK2794837.1	NRX_MBI4514075.1	37.986270022883296	437	37.41339491916859	433	V		I	Iβ	IIIB	UNK	I	I'
55177	55177	55177	NRX_MDK2794837.1	NRX_HTR20940.1	37.29977116704806	437	36.72055427251732	433	V		I	Iβ	IIIB	UNK	I	I'
55178	55178	55178	NRX_MDK2794837.1	NRX_MDR7578424.1	39.130434782608695	437	38.70967741935484	434	V		I	Iγ	IIIB	UNK	I	I''
55179	55179	55179	NRX_MDK2794837.1	LIU_IDP.Ga0105160	39.130434782608695	437	38.70967741935484	434	V		I	Iγ	IIIB	UNK	I	I''
55180	55180	55180	NRX_MDK2794837.1	NRX_MDR7462213.1	39.130434782608695	437	38.70967741935484	434	V		I	Iγ	IIIB	UNK	I	I''
55181	55181	55181	NRX_MDK2794837.1	NRX_MDR7393622.1	39.359267734553775	437	38.94009216589861	434	V		I	Iγ	IIIB	UNK	I	I''
55182	55182	55182	NRX_MDK2794837.1	NRX_MDR7610765.1	39.359267734553775	437	38.94009216589861	434	V		I	Iγ	IIIB	UNK	I	I''
55183	55183	55183	NRX_MDK2794837.1	NRX_MDR7433497.1	39.130434782608695	437	38.70967741935484	434	V		I	Iγ	IIIB	UNK	I	I''
55184	55184	55184	NRX_MDK2794837.1	NRX_8U66_A	39.130434782608695	437	38.70967741935484	434	V		I	Iγ	IIIB	UNK	I	I''
55185	55185	55185	NRX_MDK2794837.1	LIU_IDP.Firmi	39.359267734553775	437	38.94009216589861	434	V		I	Iγ	IIIB	UNK	I	I''
55186	55186	55186	NRX_MDK2794837.1	NRX_MDR5694372.1	39.359267734553775	437	38.94009216589861	434	V		I	Iγ	IIIB	UNK	I	I''
55187	55187	55187	NRX_MDK2794837.1	LIU_IDP.Ga0073933	39.588100686498855	437	39.1705069124424	434	V		I	Iγ	IIIB	UNK	I	I''
55188	55188	55188	NRX_MDK2794837.1	LIU_IP.HBY9641	34.55377574370709	437	33.94919168591224	433	V		I	Iβ	IIIB	UNK	I	I'
55189	55189	55189	NRX_MDK2794837.1	SLO_RMF04955.1	38.215102974828376	437	37.78801843317972	434	V		I	Iβ	IIIB	UNK	I	I'
55190	55190	55190	NRX_MDK2794837.1	LIU_Ialp.GWC2	40.73226544622426	437	40.32258064516129	434	V		I	Iα	IIIB	UNK	I	Iα
55191	55191	55191	NRX_MDK2794837.1	NRX_OGN85134.1	40.73226544622426	437	40.32258064516129	434	V		I	Iα	IIIB	UNK	I	Iα
55192	55192	55192	NRX_MDK2794837.1	LIU_Ialp.OGN85134	40.50343249427917	437	40.09216589861751	434	V		I	Iα	IIIB	UNK	I	Iα
55193	55193	55193	NRX_MDK2794837.1	NRX_MEK6191180.1	40.045766590389015	437	39.63133640552996	434	V		I	Iα	IIIB	UNK	I	Iα
55194	55194	55194	NRX_MDK2794837.1	LIU_Ialp.31868	39.359267734553775	437	38.94009216589861	434	V		I	Iα	IIIB	UNK	I	Iα
55195	55195	55195	NRX_MDK2794837.1	NRX_MEW5991288.1	38.215102974828376	437	37.78801843317972	434	V		I	Iα	IIIB	UNK	I	Iα
55196	55196	55196	NRX_MDK2794837.1	NRX_HEX9549667.1	38.901601830663616	437	38.47926267281106	434	V		I	Iα	IIIB	UNK	I	Iα
55197	55197	55197	NRX_MDK2794837.1	LIU_Ialp.RBG_16	37.75743707093822	437	37.32718894009216	434	V		I	Iα	IIIB	UNK	I	Iα
55198	55198	55198	NRX_MDK2794837.1	NRX_OGO55603.1	37.75743707093822	437	37.32718894009216	434	V		I	Iα	IIIB	UNK	I	Iα
55199	55199	55199	NRX_MDK2794837.1	LIU_Ialp.OGO55603	37.52860411899314	437	37.096774193548384	434	V		I	Iα	IIIB	UNK	I	Iα
55200	55200	55200	NRX_MDK2794837.1	LIU_Ialp.PLM2	37.75743707093822	437	37.32718894009216	434	V		I	Iα	IIIB	UNK	I	Iα
55201	55201	55201	NRX_MDK2794837.1	NRX_HEX5149462.1	38.215102974828376	437	37.644341801385686	433	V		I	Iα	IIIB	UNK	I	Iα
55202	55202	55202	NRX_MDK2794837.1	LIU_Ialp.NIA_04552	38.901601830663616	437	38.47926267281106	434	V		I	Iα	IIIB	UNK	I	Iα
55203	55203	55203	NRX_MDK2794837.1	NRX_NIA04552.1	38.901601830663616	437	38.47926267281106	434	V		I	Iα	IIIB	UNK	I	Iα
55204	55204	55204	NRX_MDK2794837.1	NRX_WP_237889062.1	40.73226544622426	437	40.32258064516129	434	V		I	Iα	IIIB	UNK	I	Iα
55205	55205	55205	NRX_MDK2794837.1	SLO_MBC8333483.1	42.33409610983982	437	41.8013856812933	433	V		I	Iα	IIIB	UNK	I	Iα
55206	55206	55206	NRX_MDK2794837.1	NRX_MBC8333483.1	42.33409610983982	437	41.8013856812933	433	V		I	Iα	IIIB	UNK	I	Iα
55207	55207	55207	NRX_MDK2794837.1	NRX_MBT3392062.1	40.50343249427917	437	39.95381062355658	433	V		I	Iα	IIIB	UNK	I	Iα
55208	55208	55208	NRX_MDK2794837.1	WIN_OYV09315.1	37.75743707093822	437	37.03703703703704	432	V		III		IIIB	UNK	IIIA	UNK
55209	55209	55209	NRX_MDK2794837.1	NRX_MDQ1313113.1	38.901601830663616	437	37.76223776223776	429	V		III		IIIB	UNK	IIIA	UNK
55210	55210	55210	NRX_MDK2794837.1	NRX_MCK9564609.1	39.130434782608695	437	37.995337995338	429	V		III		IIIB	UNK	IIIA	UNK
55211	55211	55211	NRX_MDK2794837.1	NRX_MDQ1261032.1	39.359267734553775	437	38.22843822843823	429	V		III	None	IIIB	UNK	IIIA	UNK
55212	55212	55212	NRX_MDK2794837.1	NRX_RQW78601.1	38.672768878718536	437	37.52913752913753	429	V		III		IIIB	UNK	IIIA	UNK
55213	55213	55213	NRX_MDK2794837.1	NRX_HNX09881.1	39.816933638443935	437	38.6946386946387	429	V		III	None	IIIB	UNK	IIIA	UNK
55214	55214	55214	NRX_MDK2794837.1	NRX_MFB3766316.1	38.901601830663616	437	37.76223776223776	429	V		III		IIIB	UNK	IIIA	UNK
55215	55215	55215	NRX_MDK2794837.1	NRX_MCX8207131.1	38.672768878718536	437	37.67441860465116	430	V		III		IIIB	UNK	IIIA	UNK
55216	55216	55216	NRX_MDK2794837.1	NRX_MCQ8903765.1	39.588100686498855	437	38.46153846153847	429	V		III		IIIB	UNK	IIIA	UNK
55217	55217	55217	NRX_MDK2794837.1	NRX_HOO54132.1	39.130434782608695	437	37.995337995338	429	V		III		IIIB	UNK	IIIA	UNK
55218	55218	55218	NRX_MDK2794837.1	NRX_HRW83749.1	39.359267734553775	437	38.22843822843823	429	V		III		IIIB	UNK	IIIA	UNK
55219	55219	55219	NRX_MDK2794837.1	NRX_MBE0522962.1	37.75743707093822	437	36.5967365967366	429	V		III		IIIB	UNK	IIIA	UNK
55220	55220	55220	NRX_MDK2794837.1	NRX_MCD4808803.1	37.986270022883296	437	36.82983682983683	429	V		III		IIIB	UNK	IIIA	UNK
55221	55221	55221	NRX_MDK2794837.1	NRX_MBC2698083.1	37.75743707093822	437	36.5967365967366	429	V		III		IIIB	UNK	IIIA	UNK
55222	55222	55222	NRX_MDK2794837.1	NRX_WP_048199334.1	37.07093821510298	437	35.8974358974359	429	V		III		IIIB	UNK	IIIA	UNK
55223	55223	55223	NRX_MDK2794837.1	NRX_WP_325381566.1	37.07093821510298	437	35.8974358974359	429	V		III		IIIB	UNK	IIIA	UNK
55224	55224	55224	NRX_MDK2794837.1	NRX_WP_283167527.1	37.29977116704806	437	36.13053613053613	429	V		III		IIIB	UNK	IIIA	UNK
55225	55225	55225	NRX_MDK2794837.1	NRX_WP_247139299.1	38.443935926773456	437	37.2960372960373	429	V		III		IIIB	UNK	IIIA	UNK
55226	55226	55226	NRX_MDK2794837.1	NRX_NYT01045.1	40.96109839816934	437	39.578454332552695	427	V		III	None	IIIB	UNK	IIIA	UNK
55227	55227	55227	NRX_MDK2794837.1	NRX_HIH36942.1	40.274599542334094	437	38.875878220140514	427	V		III	None	IIIB	UNK	IIIA	UNK
55228	55228	55228	NRX_MDK2794837.1	NRX_MDR2855387.1	36.61327231121281	437	35.43123543123543	429	V		III		IIIB	UNK	IIIA	UNK
55229	55229	55229	NRX_MDK2794837.1	NRX_WP_325630405.1	38.672768878718536	437	37.52913752913753	429	V		III		IIIB	UNK	IIIA	UNK
55230	55230	55230	NRX_MDK2794837.1	NRX_WP_324473849.1	37.75743707093822	437	36.5967365967366	429	V		III		IIIB	UNK	IIIA	UNK
55231	55231	55231	NRX_MDK2794837.1	NRX_MEN6341549.1	39.130434782608695	437	37.995337995338	429	V		III		IIIB	UNK	IIIA	UNK
55232	55232	55232	NRX_MDK2794837.1	NRX_WP_265580075.1	38.215102974828376	437	37.06293706293706	429	V		III		IIIB	UNK	IIIA	UNK
55233	55233	55233	NRX_MDK2794837.1	NRX_WP_209630669.1	39.130434782608695	437	37.995337995338	429	V		III		IIIB	UNK	IIIA	UNK
55234	55234	55234	NRX_MDK2794837.1	NRX_MCX6682899.1	39.130434782608695	437	37.995337995338	429	V		III		IIIB	UNK	IIIA	UNK
55235	55235	55235	NRX_MDK2794837.1	NRX_MEI7433346.1	38.672768878718536	437	37.52913752913753	429	V		III		IIIB	UNK	IIIA	UNK
55236	55236	55236	NRX_MDK2794837.1	NRX_WP_278155473.1	39.130434782608695	437	37.995337995338	429	V		III		IIIB	UNK	IIIA	UNK
55237	55237	55237	NRX_MDK2794837.1	NRX_WP_268185866.1	39.359267734553775	437	38.22843822843823	429	V		III		IIIB	UNK	IIIA	UNK
55238	55238	55238	NRX_MDK2794837.1	NRX_WP_048151126.1	35.6979405034325	437	34.4988344988345	429	V		III		IIIB	UNK	IIIA	UNK
55239	55239	55239	NRX_MDK2794837.1	NRX_MBS1193682.1	38.672768878718536	437	37.52913752913753	429	V		III		IIIB	UNK	IIIA	UNK
55240	55240	55240	NRX_MDK2794837.1	NRX_MDD1653605.1	37.52860411899314	437	36.36363636363637	429	V		III		IIIB	UNK	IIIA	UNK
55241	55241	55241	NRX_MDK2794837.1	NRX_MDD1664232.1	39.130434782608695	437	37.995337995338	429	V		III	None	IIIB	UNK	IIIA	UNK
55242	55242	55242	NRX_MDK2794837.1	NRX_HMA05817.1	39.359267734553775	437	38.22843822843823	429	V		III		IIIB	UNK	IIIA	UNK
55243	55243	55243	NRX_MDK2794837.1	NRX_HVP25319.1	40.045766590389015	437	38.92773892773892	429	V		III	None	IIIB	UNK	IIIA	UNK
55244	55244	55244	NRX_MDK2794837.1	NRX_HJK08580.1	37.52860411899314	437	36.51162790697675	430	V		III		IIIB	UNK	IIIA	UNK
55245	55245	55245	NRX_MDK2794837.1	NRX_HJK46287.1	37.52860411899314	437	36.51162790697675	430	V		III		IIIB	UNK	IIIA	UNK
55246	55246	55246	NRX_MDK2794837.1	NRX_HJK09548.1	37.52860411899314	437	36.51162790697675	430	V		III		IIIB	UNK	IIIA	UNK
55247	55247	55247	NRX_MDK2794837.1	NRX_WP_268924961.1	37.986270022883296	437	36.97674418604651	430	V		III	None	IIIB	UNK	IIIA	UNK
55248	55248	55248	NRX_MDK2794837.1	NRX_MDE2519400.1	37.75743707093822	437	36.74418604651163	430	V		III		IIIB	UNK	IIIA	UNK
55249	55249	55249	NRX_MDK2794837.1	NRX_MDR0981298.1	37.07093821510298	437	36.04651162790697	430	V		III		IIIB	UNK	IIIA	UNK
55250	55250	55250	NRX_MDK2794837.1	NRX_HJJ43287.1	38.672768878718536	437	37.52913752913753	429	V		III		IIIB	UNK	IIIA	UNK
55251	55251	55251	NRX_MDK2794837.1	NRX_MDO5846840.1	36.84210526315789	437	35.81395348837209	430	V		III		IIIB	UNK	IIIA	UNK
55252	55252	55252	NRX_MDK2794837.1	NRX_MBR5814839.1	35.92677345537758	437	34.88372093023256	430	V		III		IIIB	UNK	IIIA	UNK
55253	55253	55253	NRX_MDK2794837.1	NRX_HJJ65790.1	35.92677345537758	437	34.88372093023256	430	V		III		IIIB	UNK	IIIA	UNK
55254	55254	55254	NRX_MDK2794837.1	NRX_MEE1135994.1	36.15560640732266	437	35.116279069767444	430	V		III		IIIB	UNK	IIIA	UNK
55255	55255	55255	NRX_MDK2794837.1	NRX_HJJ87703.1	36.38443935926773	437	35.348837209302324	430	V		III		IIIB	UNK	IIIA	UNK
55256	55256	55256	NRX_MDK2794837.1	NRX_MBR4987756.1	36.38443935926773	437	35.348837209302324	430	V		III		IIIB	UNK	IIIA	UNK
55257	55257	55257	NRX_MDK2794837.1	NRX_MBO5431380.1	34.32494279176201	437	33.25581395348837	430	V		III		IIIB	UNK	IIIA	UNK
55258	55258	55258	NRX_MDK2794837.1	NRX_MEM2899514.1	36.61327231121281	437	35.581395348837205	430	V		RLP		IIIB	UNK	RLP	UNK
55259	55259	55259	NRX_MDK2794837.1	NRX_MEM2902033.1	36.38443935926773	437	35.79676674364896	433	V		RLP		IIIB	UNK	RLP	UNK
55260	55260	55260	NRX_MDK2794837.1	NRX_HLD86243.1	40.274599542334094	437	39.58333333333333	432	V		VII		IIIB	UNK	III-Like	UNK
55261	55261	55261	NRX_MDK2794837.1	NRX_OHA55814.1	41.87643020594965	437	41.2037037037037	432	V		VII	None	IIIB	UNK	III-Like	UNK
55262	55262	55262	NRX_MDK2794837.1	NRX_KKT20824.1	38.901601830663616	437	38.19444444444444	432	V		VII	None	IIIB	UNK	III-Like	UNK
55263	55263	55263	NRX_MDK2794837.1	NRX_MFA4937338.1	40.73226544622426	437	40.0462962962963	432	V		VII	None	IIIB	UNK	III-Like	UNK
55264	55264	55264	NRX_MDK2794837.1	NRX_OGG32692.1	39.130434782608695	437	38.42592592592592	432	V		VII		IIIB	UNK	III-Like	UNK
55265	55265	55265	NRX_MDK2794837.1	WIN_OGG32692.1	39.130434782608695	437	38.42592592592592	432	V		VII	None	IIIB	UNK	III-Like	UNK
55266	55266	55266	NRX_MDK2794837.1	NRX_OGG07007.1	39.359267734553775	437	38.657407407407405	432	V		VII		IIIB	UNK	III-Like	UNK
55267	55267	55267	NRX_MDK2794837.1	NRX_VDD88793.1	39.359267734553775	437	38.657407407407405	432	V		VII		IIIB	UNK	III-Like	UNK
55268	55268	55268	NRX_MDK2794837.1	NRX_VDD88965.1	37.29977116704806	437	36.57407407407408	432	V		VII		IIIB	UNK	III-Like	UNK
55269	55269	55269	NRX_MDK2794837.1	NRX_VDD88973.1	41.64759725400457	437	40.97222222222222	432	V		VII		IIIB	UNK	III-Like	UNK
55270	55270	55270	NRX_MDK2794837.1	NRX_MCL4338635.1	40.50343249427917	437	39.81481481481482	432	V		VII		IIIB	UNK	III-Like	UNK
55271	55271	55271	NRX_MDK2794837.1	NRX_MCJ7739747.1	39.359267734553775	437	38.657407407407405	432	V		VII	None	IIIB	UNK	III-Like	UNK
55272	55272	55272	NRX_MDK2794837.1	NRX_MEK9169501.1	38.443935926773456	437	37.73148148148148	432	V		VII		IIIB	UNK	III-Like	UNK
55273	55273	55273	NRX_MDK2794837.1	WIN_KKQ35513.1	39.359267734553775	437	38.657407407407405	432	V		VII	None	IIIB	UNK	III-Like	UNK
55274	55274	55274	NRX_MDK2794837.1	NRX_HLC22213.1	38.672768878718536	437	37.96296296296296	432	V		VII	None	IIIB	UNK	III-Like	UNK
55275	55275	55275	NRX_MDK2794837.1	NRX_PXY71499.1	40.274599542334094	437	39.58333333333333	432	V		VII		IIIB	UNK	III-Like	UNK
55276	55276	55276	NRX_MDK2794837.1	NRX_MCR4327200.1	40.96109839816934	437	40.27777777777778	432	V		VII		IIIB	UNK	III-Like	UNK
55277	55277	55277	NRX_MDK2794837.1	NRX_MDP3966539.1	42.10526315789473	437	41.29930394431555	431	V		VII		IIIB	UNK	III-Like	UNK
55278	55278	55278	NRX_MDK2794837.1	NRX_PJE81203.1	39.588100686498855	437	38.74709976798144	431	V		VII		IIIB	UNK	III-Like	UNK
55279	55279	55279	NRX_MDK2794837.1	NRX_VDD89159.1	40.50343249427917	437	39.95381062355658	433	V		VII	None	IIIB	UNK	III-Like	UNK
55280	55280	55280	NRX_MDK2794837.1	NRX_KHO55404.1	40.50343249427917	437	39.81481481481482	432	V		VII		IIIB	UNK	III-Like	UNK
55281	55281	55281	NRX_MDK2794837.1	NRX_VDD88826.1	40.50343249427917	437	39.81481481481482	432	V		VII		IIIB	UNK	III-Like	UNK
55282	55282	55282	NRX_MDK2794837.1	NRX_VDD89189.1	39.359267734553775	437	38.657407407407405	432	V		VII	None	IIIB	UNK	III-Like	UNK
55283	55283	55283	NRX_MDK2794837.1	NRX_MEK6926272.1	40.045766590389015	437	39.351851851851855	432	V		VII		IIIB	UNK	III-Like	UNK
55284	55284	55284	NRX_MDK2794837.1	NRX_MEK6890929.1	39.130434782608695	437	38.2830626450116	431	V		VII	None	IIIB	UNK	III-Like	UNK
55285	55285	55285	NRX_MDK2794837.1	NRX_VDD88768.1	40.96109839816934	437	40.27777777777778	432	V		VII	None	IIIB	UNK	III-Like	UNK
55286	55286	55286	NRX_MDK2794837.1	NRX_MDP2628461.1	42.33409610983982	437	41.66666666666667	432	V		VII		IIIB	UNK	III-Like	UNK
55287	55287	55287	NRX_MDK2794837.1	NRX_VDD88875.1	38.215102974828376	437	37.5	432	V		VII		IIIB	UNK	III-Like	UNK
55288	55288	55288	NRX_MDK2794837.1	NRX_MBS3091898.1	40.045766590389015	437	39.351851851851855	432	V		VII		IIIB	UNK	III-Like	UNK
55289	55289	55289	NRX_MDK2794837.1	NRX_MBT3323876.1	41.87643020594965	437	41.2037037037037	432	V		VII		IIIB	UNK	III-Like	UNK
55290	55290	55290	NRX_MDK2794837.1	NRX_MAF89555.1	42.33409610983982	437	41.66666666666667	432	V		VII	None	IIIB	UNK	III-Like	UNK
55291	55291	55291	NRX_MDK2794837.1	NRX_HIK01242.1	42.33409610983982	437	41.66666666666667	432	V		VII	None	IIIB	UNK	III-Like	UNK
55292	55292	55292	NRX_MDK2794837.1	NRX_MBS3100179.1	39.816933638443935	437	39.12037037037037	432	V		VII	None	IIIB	UNK	III-Like	UNK
55293	55293	55293	NRX_MDK2794837.1	NRX_MAG02838.1	39.588100686498855	437	38.88888888888889	432	V		VII		IIIB	UNK	III-Like	UNK
55294	55294	55294	NRX_MDK2794837.1	NRX_HJO15079.1	39.816933638443935	437	39.12037037037037	432	V		VII	None	IIIB	UNK	III-Like	UNK
55295	55295	55295	NRX_MDK2794837.1	NRX_MAH07081.1	38.672768878718536	437	37.96296296296296	432	V		VII		IIIB	UNK	III-Like	UNK
55296	55296	55296	NRX_MDK2794837.1	NRX_VDD88862.1	38.443935926773456	437	37.73148148148148	432	V		VII		IIIB	UNK	III-Like	UNK
55297	55297	55297	NRX_MDK2794837.1	NRX_VDD88659.1	41.64759725400457	437	40.97222222222222	432	V		VII		IIIB	UNK	III-Like	UNK
55298	55298	55298	NRX_MDK2794837.1	NRX_MDD3474673.1	39.816933638443935	437	39.12037037037037	432	V		VII		IIIB	UNK	III-Like	UNK
55299	55299	55299	NRX_MDK2794837.1	NRX_HRY22244.1	39.359267734553775	437	38.657407407407405	432	V		VII		IIIB	UNK	III-Like	UNK
55300	55300	55300	NRX_MDK2794837.1	WIN_KKP92735.1	38.672768878718536	437	37.96296296296296	432	V		VII	None	IIIB	UNK	III-Like	UNK
55301	55301	55301	NRX_MDK2794837.1	NRX_KKQ17864.1	38.901601830663616	437	38.05104408352668	431	V		VII		IIIB	UNK	III-Like	UNK
55302	55302	55302	NRX_MDK2794837.1	NRX_VDD88993.1	38.901601830663616	437	38.19444444444444	432	V		VII		IIIB	UNK	III-Like	UNK
55303	55303	55303	NRX_MDK2794837.1	NRX_MDD4382386.1	38.672768878718536	437	37.96296296296296	432	V		VII		IIIB	UNK	III-Like	UNK
55304	55304	55304	NRX_MDK2794837.1	NRX_HOV29529.1	39.588100686498855	437	38.88888888888889	432	V		VII		IIIB	UNK	III-Like	UNK
55305	55305	55305	NRX_MDK2794837.1	NRX_HOV34894.1	39.359267734553775	437	38.657407407407405	432	V		VII		IIIB	UNK	III-Like	UNK
55306	55306	55306	NRX_MDK2794837.1	NRX_VDD88857.1	38.215102974828376	437	37.5	432	V		VII		IIIB	UNK	III-Like	UNK
55307	55307	55307	NRX_MDK2794837.1	NRX_MDY0096753.1	37.52860411899314	437	36.80555555555556	432	V		VII		IIIB	UNK	III-Like	UNK
55308	55308	55308	NRX_MDK2794837.1	NRX_NLE30713.1	38.443935926773456	437	37.73148148148148	432	V		VII		IIIB	UNK	III-Like	UNK
55309	55309	55309	NRX_MDK2794837.1	NRX_KKP44747.1	37.52860411899314	437	36.80555555555556	432	V		VII		IIIB	UNK	III-Like	UNK
55310	55310	55310	NRX_MDK2794837.1	NRX_WP_078381303.1	27.45995423340961	437	26.78983833718245	433	V		RLP		IIIB	UNK	RLP	UNK
55311	55311	55311	NRX_MDK2794837.1	NRX_WP_374719201.1	25.85812356979405	437	25.17321016166282	433	V		RLP		IIIB	UNK	RLP	UNK
55312	55312	55312	NRX_MDK2794837.1	NRX_WP_026559955.1	25.85812356979405	437	25.17321016166282	433	V		RLP		IIIB	UNK	RLP	UNK
55313	55313	55313	NRX_MDK2794837.1	NRX_WP_192472668.1	28.60411899313501	437	27.77777777777778	432	V		RLP		IIIB	UNK	RLP	UNK
55314	55314	55314	NRX_MDK2794837.1	NRX_WP_265407841.1	25.85812356979405	437	25.17321016166282	433	V		RLP		IIIB	UNK	RLP	UNK
55315	55315	55315	NRX_MDK2794837.1	NRX_WP_277616894.1	24.485125858123567	437	23.78752886836028	433	V		RLP		IIIB	UNK	RLP	UNK
55316	55316	55316	NRX_MDK2794837.1	NRX_WP_151624508.1	24.485125858123567	437	23.78752886836028	433	V		RLP		IIIB	UNK	RLP	UNK
55317	55317	55317	NRX_MDK2794837.1	NRX_PJM64848.1	23.112128146453088	437	22.401847575057737	433	V		RLP		IIIB	UNK	RLP	UNK
55318	55318	55318	NRX_MDK2794837.1	NRX_WP_308825688.1	25.171624713958813	437	24.480369515011542	433	V		RLP		IIIB	UNK	RLP	UNK
55319	55319	55319	NRX_MDK2794837.1	NRX_WP_289236248.1	27.91762013729977	437	26.91415313225058	431	V		RLP		IIIB	UNK	RLP	UNK
55320	55320	55320	NRX_MDK2794837.1	NRX_WP_232773467.1	26.77345537757437	437	26.09699769053117	433	V		RLP		IIIB	UNK	RLP	UNK
55321	55321	55321	NRX_MDK2794837.1	NRX_WP_122908852.1	26.08695652173913	437	25.40415704387991	433	V		RLP		IIIB	UNK	RLP	UNK
55322	55322	55322	NRX_MDK2794837.1	NRX_WP_090738885.1	24.71395881006865	437	24.01847575057737	433	V		RLP		IIIB	UNK	RLP	UNK
55323	55323	55323	NRX_MDK2794837.1	NRX_WP_214780381.1	24.02745995423341	437	22.61072261072261	429	V		RLP		IIIB	UNK	RLP	UNK
55324	55324	55324	NRX_MDK2794837.1	NRX_WP_235388573.1	27.91762013729977	437	27.25173210161663	433	V		RLP		IIIB	UNK	RLP	UNK
55325	55325	55325	NRX_MDK2794837.1	NRX_MDO5438424.1	29.061784897025174	437	28.240740740740737	432	V		RLP		IIIB	UNK	RLP	UNK
55326	55326	55326	NRX_MDK2794837.1	NRX_TAH74812.1	29.51945080091533	437	28.703703703703702	432	V		RLP		IIIB	UNK	RLP	UNK
55327	55327	55327	NRX_MDK2794837.1	NRX_MEM1659425.1	32.036613272311214	437	31.40877598152425	433	V		RLP		IIIB	UNK	RLP	UNK
55328	55328	55328	NRX_MDK2794837.1	NRX_NLU48656.1	27.91762013729977	437	27.25173210161663	433	V		RLP		IIIB	UNK	RLP	UNK
55329	55329	55329	NRX_MDK2794837.1	NRX_MCI9136810.1	30.205949656750576	437	29.561200923787528	433	V		RLP		IIIB	UNK	RLP	UNK
55330	55330	55330	NRX_MDK2794837.1	NRX_WP_215871497.1	20.137299771167047	437	19.02552204176334	431	V		RLP		IIIB	UNK	RLP	UNK
55331	55331	55331	NRX_MDK2794837.1	NRX_WP_096624001.1	22.42562929061785	437	21.34570765661253	431	V		RLP		IIIB	UNK	RLP	UNK
55332	55332	55332	NRX_MDK2794837.1	NRX_MCB9790408.1	32.494279176201374	437	31.712962962962965	432	V		IIβ		IIIB	UNK	II/III	UNK
55333	55333	55333	NRX_MDK2794837.1	LIU_23.SF3W	32.951945080091534	437	32.175925925925924	432	V		IIβ		IIIB	UNK	II/III	UNK
55334	55334	55334	NRX_MDK2794837.1	DAV_KKQ04046.1	32.036613272311214	437	31.25	432	V		IIβ	None	IIIB	UNK	II/III	UNK
55335	55335	55335	NRX_MDK2794837.1	NRX_PKN02430.1	33.86727688787185	437	33.101851851851855	432	V		IIβ		IIIB	UNK	II/III	UNK
55336	55336	55336	NRX_MDK2794837.1	NRX_HNZ70647.1	31.12128146453089	437	30.32407407407408	432	V		IIβ		IIIB	UNK	II/III	UNK
55337	55337	55337	NRX_MDK2794837.1	NRX_MBU1019278.1	33.86727688787185	437	33.101851851851855	432	V		IIβ		IIIB	UNK	II/III	UNK
55338	55338	55338	NRX_MDK2794837.1	NRX_MBT5016249.1	34.09610983981693	437	33.33333333333333	432	V		IIβ	None	IIIB	UNK	II/III	UNK
55339	55339	55339	NRX_MDK2794837.1	NRX_MBI5152259.1	34.78260869565217	437	33.874709976798144	431	V		IIβ		IIIB	UNK	II/III	UNK
55340	55340	55340	NRX_MDK2794837.1	SLO_gwc2_scaffold_145_63	32.494279176201374	437	31.55452436194896	431	V		IIβ		IIIB	UNK	II/III	UNK
55341	55341	55341	NRX_MDK2794837.1	NRX_HOW29833.1	34.09610983981693	437	33.6405529953917	434	V		IIβ		IIIB	UNK	II/III	UNK
55342	55342	55342	NRX_MDK2794837.1	NRX_MEI6058750.1	33.40961098398169	437	32.94930875576037	434	V		IIβ		IIIB	UNK	II/III	UNK
55343	55343	55343	NRX_MDK2794837.1	NRX_MDP3057274.1	33.63844393592677	437	33.17972350230415	434	V		IIβ		IIIB	UNK	II/III	UNK
55344	55344	55344	NRX_MDK2794837.1	NRX_MCX8194436.1	31.35011441647597	437	30.71593533487298	433	V		IIβ		IIIB	UNK	II/III	UNK
55345	55345	55345	NRX_MDK2794837.1	NRX_MDY0386240.1	33.86727688787185	437	33.41013824884793	434	V		IIβ		IIIB	UNK	II/III	UNK
55346	55346	55346	NRX_MDK2794837.1	NRX_WP_091710378.1	34.55377574370709	437	34.10138248847927	434	V		IIβ		IIIB	UNK	II/III	UNK
55347	55347	55347	NRX_MDK2794837.1	NRX_WP_309309100.1	33.86727688787185	437	33.41013824884793	434	V		IIβ		IIIB	UNK	II/III	UNK
55348	55348	55348	NRX_MDK2794837.1	NRX_WP_094228759.1	34.09610983981693	437	33.6405529953917	434	V		IIβ		IIIB	UNK	II/III	UNK
55349	55349	55349	NRX_MDK2794837.1	NRX_WYM79169.1	33.63844393592677	437	33.17972350230415	434	V		IIβ		IIIB	UNK	II/III	UNK
55350	55350	55350	NRX_MDK2794837.1	NRX_WP_321420541.1	32.723112128146454	437	32.25806451612903	434	V		IIβ		IIIB	UNK	II/III	UNK
55351	55351	55351	NRX_MDK2794837.1	NRX_WP_370572219.1	33.86727688787185	437	33.41013824884793	434	V		IIβ	None	IIIB	UNK	II/III	UNK
55352	55352	55352	NRX_MDK2794837.1	NRX_WP_015325294.1	33.40961098398169	437	32.94930875576037	434	V		IIβ		IIIB	UNK	II/III	UNK
55353	55353	55353	NRX_MDK2794837.1	DAV_WP_015325294.1	33.40961098398169	437	32.94930875576037	434	V		IIβ		IIIB	UNK	II/III	UNK
55354	55354	55354	NRX_MDK2794837.1	NRX_WP_091690387.1	33.86727688787185	437	33.41013824884793	434	V		IIβ		IIIB	UNK	II/III	UNK
55355	55355	55355	NRX_MDK2794837.1	NRX_WP_052721353.1	32.951945080091534	437	32.48847926267281	434	V		IIβ		IIIB	UNK	II/III	UNK
55356	55356	55356	NRX_MDK2794837.1	LIU_23.G1BY	32.951945080091534	437	32.48847926267281	434	V		IIβ		IIIB	UNK	II/III	UNK
55357	55357	55357	NRX_MDK2794837.1	NRX_MCD4820966.1	33.86727688787185	437	33.41013824884793	434	V		IIβ		IIIB	UNK	II/III	UNK
55358	55358	55358	NRX_MDK2794837.1	FLA_WP_011500311.1	33.86727688787185	437	33.41013824884793	434	V		IIβ	None	IIIB	UNK	II/III	UNK
55359	55359	55359	NRX_MDK2794837.1	LIU_23.SAD5	33.86727688787185	437	33.41013824884793	434	V		IIβ		IIIB	UNK	II/III	UNK
55360	55360	55360	NRX_MDK2794837.1	DAV_WP_015052263.1	33.86727688787185	437	33.41013824884793	434	V		IIβ	None	IIIB	UNK	II/III	UNK
55361	55361	55361	NRX_MDK2794837.1	NRX_MDK2911551.1	32.723112128146454	437	32.25806451612903	434	V		IIβ		IIIB	UNK	II/III	UNK
55362	55362	55362	NRX_MDK2794837.1	SLO_WP_013897574.1	33.86727688787185	437	33.41013824884793	434	V		IIβ		IIIB	UNK	II/III	UNK
55363	55363	55363	NRX_MDK2794837.1	LIU_23.KSEW	33.18077803203661	437	32.71889400921659	434	V		IIβ		IIIB	UNK	II/III	UNK
55364	55364	55364	NRX_MDK2794837.1	NRX_HNU62209.1	33.40961098398169	437	32.94930875576037	434	V		IIβ		IIIB	UNK	II/III	UNK
55365	55365	55365	NRX_MDK2794837.1	NRX_HNR44918.1	33.63844393592677	437	33.17972350230415	434	V		IIβ		IIIB	UNK	II/III	UNK
55366	55366	55366	NRX_MDK2794837.1	NRX_HQG61700.1	34.32494279176201	437	33.4106728538283	431	V		IIβ		IIIB	UNK	II/III	UNK
55367	55367	55367	NRX_MDK2794837.1	NRX_NPV50413.1	34.09610983981693	437	33.48729792147806	433	V		IIβ		IIIB	UNK	II/III	UNK
55368	55368	55368	NRX_MDK2794837.1	NRX_VVC04594.1	31.80778032036613	437	31.336405529953915	434	V		IIβ		IIIB	UNK	II/III	UNK
55369	55369	55369	NRX_MDK2794837.1	DAV_cg1_0.2_scaffold_107_c_58	33.63844393592677	437	33.17972350230415	434	V		IIβ		IIIB	UNK	II/III	UNK
55370	55370	55370	NRX_MDK2794837.1	DAV_RIFCSPLOWO2_02_FULL_OP11_38_8_rifcsplowo2_02_scaffold_81990_5	33.40961098398169	437	32.94930875576037	434	V		IIβ		IIIB	UNK	II/III	UNK
55371	55371	55371	NRX_MDK2794837.1	NRX_HNQ54695.1	32.265446224256294	437	31.79723502304148	434	V		IIβ		IIIB	UNK	II/III	UNK
55372	55372	55372	NRX_MDK2794837.1	NRX_HPH48302.1	29.290617848970253	437	28.63741339491917	433	V		IIβ	None	IIIB	UNK	II/III	UNK
55373	55373	55373	NRX_MDK2794837.1	LIU_23.PtaU	32.723112128146454	437	32.25806451612903	434	V		IIβ	None	IIIB	UNK	II/III	UNK
55374	55374	55374	NRX_MDK2794837.1	NRX_VDS11196.1	35.01144164759725	437	34.56221198156682	434	V		IIβ	None	IIIB	UNK	II/III	UNK
55375	55375	55375	NRX_MDK2794837.1	NRX_MBB1557554.1	33.63844393592677	437	33.17972350230415	434	V		IIβ		IIIB	UNK	II/III	UNK
55376	55376	55376	NRX_MDK2794837.1	NRX_HOQ78885.1	33.86727688787185	437	33.25635103926097	433	V		IIβ		IIIB	UNK	II/III	UNK
55377	55377	55377	NRX_MDK2794837.1	NRX_NCN51692.1	33.86727688787185	437	33.41013824884793	434	V		IIβ		IIIB	UNK	II/III	UNK
55378	55378	55378	NRX_MDK2794837.1	NRX_VDS11202.1	35.24027459954233	437	34.7926267281106	434	V		IIβ		IIIB	UNK	II/III	UNK
55379	55379	55379	NRX_MDK2794837.1	NRX_MCF7835326.1	34.09610983981693	437	33.6405529953917	434	V		IIβ		IIIB	UNK	II/III	UNK
55380	55380	55380	NRX_MDK2794837.1	NRX_MCX6822947.1	33.40961098398169	437	32.94930875576037	434	V		IIβ		IIIB	UNK	II/III	UNK
55381	55381	55381	NRX_MDK2794837.1	NRX_MFA7298807.1	32.723112128146454	437	32.25806451612903	434	V		IIβ		IIIB	UNK	II/III	UNK
55382	55382	55382	NRX_MDK2794837.1	NRX_MBI5519565.1	32.494279176201374	437	31.87066974595843	433	V		IIα		IIIB	UNK	II	UNK
55383	55383	55383	NRX_MDK2794837.1	NRX_MCK9531522.1	33.40961098398169	437	32.63888888888889	432	V		IIα		IIIB	UNK	II	UNK
55384	55384	55384	NRX_MDK2794837.1	SLO__ANC_1	34.09610983981693	437	33.33333333333333	432	V		IIα		IIIB	UNK	II	UNK
55385	55385	55385	NRX_MDK2794837.1	SLO_WP_110804070.1	34.09610983981693	437	33.33333333333333	432	V		IIα		IIIB	UNK	II	UNK
55386	55386	55386	NRX_MDK2794837.1	FLA_5HQM_A	33.18077803203661	437	32.5635103926097	433	V		IIα		IIIB	UNK	II	UNK
55387	55387	55387	NRX_MDK2794837.1	NRX_WP_114360906.1	33.63844393592677	437	32.870370370370374	432	V		IIα		IIIB	UNK	II	UNK
55388	55388	55388	NRX_MDK2794837.1	NRX_MBI5133021.1	33.63844393592677	437	32.870370370370374	432	V		IIα		IIIB	UNK	II	UNK
55389	55389	55389	NRX_MDK2794837.1	SLO_WP_088518856.1	33.40961098398169	437	32.63888888888889	432	V		IIα		IIIB	UNK	II	UNK
55390	55390	55390	NRX_MDK2794837.1	DAV_WP_088518856.1	33.40961098398169	437	32.63888888888889	432	V		IIα		IIIB	UNK	II	UNK
55391	55391	55391	NRX_MDK2794837.1	NRX_HJO74942.1	34.09610983981693	437	33.33333333333333	432	V		IIα		IIIB	UNK	II	UNK
55392	55392	55392	NRX_MDK2794837.1	NRX_MBT4938900.1	33.86727688787185	437	33.101851851851855	432	V		IIα		IIIB	UNK	II	UNK
55393	55393	55393	NRX_MDK2794837.1	NRX_NCF14810.1	34.09610983981693	437	33.48729792147806	433	V		IIα		IIIB	UNK	II	UNK
55394	55394	55394	NRX_MDK2794837.1	NRX_RKZ47820.1	32.494279176201374	437	31.87066974595843	433	V		IIα		IIIB	UNK	II	UNK
55395	55395	55395	NRX_MDK2794837.1	NRX_HEX5640791.1	32.951945080091534	437	32.175925925925924	432	V		IIα		IIIB	UNK	II	UNK
55396	55396	55396	NRX_MDK2794837.1	NRX_WP_296920089.1	32.265446224256294	437	31.639722863741337	433	V		IIα		IIIB	UNK	II	UNK
55397	55397	55397	NRX_MDK2794837.1	NRX_NEX18522.1	32.494279176201374	437	31.87066974595843	433	V		IIα		IIIB	UNK	II	UNK
55398	55398	55398	NRX_MDK2794837.1	NRX_WP_200253588.1	32.036613272311214	437	31.40877598152425	433	V		IIα		IIIB	UNK	II	UNK
55399	55399	55399	NRX_MDK2794837.1	NRX_QLQ31332.1	33.40961098398169	437	32.79445727482679	433	V		IIα		IIIB	UNK	II	UNK
55400	55400	55400	NRX_MDK2794837.1	NRX_MDO8286434.1	31.80778032036613	437	31.01851851851852	432	V		IIα	None	IIIB	UNK	II	UNK
55401	55401	55401	NRX_MDK2794837.1	NRX_MDA8129486.1	33.18077803203661	437	32.407407407407405	432	V		IIα		IIIB	UNK	II	UNK
55402	55402	55402	NRX_MDK2794837.1	NRX_MBP8148901.1	32.494279176201374	437	31.712962962962965	432	V		IIα		IIIB	UNK	II	UNK
55403	55403	55403	NRX_MDK2794837.1	NRX_WP_264568229.1	33.18077803203661	437	32.407407407407405	432	V		IIα		IIIB	UNK	II	UNK
55404	55404	55404	NRX_MDK2794837.1	NRX_MBV1733048.1	32.951945080091534	437	32.175925925925924	432	V		IIα		IIIB	UNK	II	UNK
55405	55405	55405	NRX_MDK2794837.1	NRX_WP_163056090.1	33.63844393592677	437	32.870370370370374	432	V		IIα		IIIB	UNK	II	UNK
55406	55406	55406	NRX_MDK2794837.1	NRX_MEQ1556314.1	34.78260869565217	437	34.02777777777778	432	V		IIα		IIIB	UNK	II	UNK
55407	55407	55407	NRX_MDK2794837.1	NRX_HEY9147467.1	33.86727688787185	437	33.101851851851855	432	V		IIα		IIIB	UNK	II	UNK
55408	55408	55408	NRX_MDK2794837.1	NRX_NCN88501.1	33.40961098398169	437	32.63888888888889	432	V		IIα		IIIB	UNK	II	UNK
55409	55409	55409	NRX_MDK2794837.1	NRX_WP_226471680.1	31.80778032036613	437	31.01851851851852	432	V		IIα		IIIB	UNK	II	UNK
55410	55410	55410	NRX_MDK2794837.1	NRX_WP_281985681.1	32.494279176201374	437	31.712962962962965	432	V		IIα		IIIB	UNK	II	UNK
55411	55411	55411	NRX_MDK2794837.1	NRX_MDP3537511.1	33.40961098398169	437	32.63888888888889	432	V		IIα		IIIB	UNK	II	UNK
55412	55412	55412	NRX_MDK2794837.1	NRX_WP_226460545.1	31.35011441647597	437	30.55555555555556	432	V		IIα		IIIB	UNK	II	UNK
55413	55413	55413	NRX_MDK2794837.1	NRX_MCZ2174801.1	32.951945080091534	437	32.175925925925924	432	V		IIα		IIIB	UNK	II	UNK
55414	55414	55414	NRX_MDK2794837.1	NRX_WP_066708018.1	32.036613272311214	437	31.25	432	V		IIα		IIIB	UNK	II	UNK
55415	55415	55415	NRX_MDK2794837.1	NRX_WP_291921769.1	32.265446224256294	437	31.48148148148148	432	V		IIα		IIIB	UNK	II	UNK
55416	55416	55416	NRX_MDK2794837.1	NRX_WP_311099466.1	31.35011441647597	437	30.55555555555556	432	V		IIα		IIIB	UNK	II	UNK
55417	55417	55417	NRX_MDK2794837.1	NRX_MBU1365647.1	31.80778032036613	437	31.01851851851852	432	V		IIα		IIIB	UNK	II	UNK
55418	55418	55418	NRX_MDK2794837.1	NRX_MBK6306014.1	31.57894736842105	437	30.787037037037035	432	V		IIα		IIIB	UNK	II	UNK
55419	55419	55419	NRX_MDK2794837.1	NRX_MDO8811206.1	34.09610983981693	437	33.33333333333333	432	V		IIα		IIIB	UNK	II	UNK
55420	55420	55420	NRX_MDK2794837.1	NRX_WP_314161471.1	34.78260869565217	437	34.18013856812933	433	V		IIα		IIIB	UNK	II	UNK
55421	55421	55421	NRX_MDK2794837.1	NRX_MCW8922829.1	33.86727688787185	437	33.25635103926097	433	V		IIα		IIIB	UNK	II	UNK
55422	55422	55422	NRX_MDK2794837.1	DAV_WP_092620206.1	31.80778032036613	437	31.01851851851852	432	V		IIα		IIIB	UNK	II	UNK
55423	55423	55423	NRX_MDK2794837.1	NRX_MEO1846372.1	31.57894736842105	437	30.94688221709007	433	V		IIα		IIIB	UNK	II	UNK
55424	55424	55424	NRX_MDK2794837.1	NRX_WP_329675521.1	31.80778032036613	437	31.01851851851852	432	V		IIα		IIIB	UNK	II	UNK
55425	55425	55425	NRX_MDK2794837.1	NRX_WP_321324920.1	33.86727688787185	437	33.101851851851855	432	V		IIα		IIIB	UNK	II	UNK
55426	55426	55426	NRX_MDK2794837.1	NRX_MCS5591723.1	33.40961098398169	437	32.63888888888889	432	V		IIα		IIIB	UNK	II	UNK
55427	55427	55427	NRX_MDK2794837.1	NRX_RMG34467.1	32.494279176201374	437	31.87066974595843	433	V		IIα		IIIB	UNK	II	UNK
55428	55428	55428	NRX_MDK2794837.1	NRX_RMH52320.1	31.57894736842105	437	30.787037037037035	432	V		IIα		IIIB	UNK	II	UNK
55429	55429	55429	NRX_MDK2794837.1	NRX_OLP97681.1	32.494279176201374	437	31.87066974595843	433	V		IIα		IIIB	UNK	II	UNK
55430	55430	55430	NRX_MDK2794837.1	SLO_AAQ04822.2	32.723112128146454	437	31.944444444444443	432	V		IIα		IIIB	UNK	II	UNK
55431	55431	55431	NRX_MDK2794837.1	NRX_MFF7397466.1	26.54462242562929	437	25.86605080831409	433	V		RLP		IIIB	UNK	RLP	UNK
55432	55432	55432	NRX_MDK2794837.1	NRX_WP_188937814.1	25.62929061784897	437	24.76851851851852	432	V		RLP		IIIB	UNK	RLP	UNK
55433	55433	55433	NRX_MDK2794837.1	NRX_WP_240574579.1	27.91762013729977	437	27.08333333333333	432	V		RLP		IIIB	UNK	RLP	UNK
55434	55434	55434	NRX_MDK2794837.1	NRX_WP_363715286.1	26.77345537757437	437	26.09699769053117	433	V		RLP		IIIB	UNK	RLP	UNK
55435	55435	55435	NRX_MDK2794837.1	NRX_WP_034851212.1	27.91762013729977	437	27.08333333333333	432	V		RLP		IIIB	UNK	RLP	UNK
55436	55436	55436	NRX_MDK2794837.1	NRX_WP_126139451.1	29.061784897025174	437	28.40646651270208	433	V		RLP		IIIB	UNK	RLP	UNK
55437	55437	55437	NRX_MDK2794837.1	NRX_HEV7254026.1	26.77345537757437	437	26.09699769053117	433	V		RLP		IIIB	UNK	RLP	UNK
55438	55438	55438	NRX_MDK2794837.1	NRX_WP_252890664.1	28.832951945080094	437	28.17551963048499	433	V		RLP		IIIB	UNK	RLP	UNK
55439	55439	55439	NRX_MDK2794837.1	NRX_WP_165100284.1	26.31578947368421	437	25.462962962962965	432	V		RLP		IIIB	UNK	RLP	UNK
55440	55440	55440	NRX_MDK2794837.1	NRX_MDX3926450.1	26.77345537757437	437	25.754060324825986	431	V		RLP		IIIB	UNK	RLP	UNK
55441	55441	55441	NRX_MDK2794837.1	NRX_WP_220355329.1	24.94279176201373	437	23.89791183294664	431	V		RLP		IIIB	UNK	RLP	UNK
55442	55442	55442	NRX_MDK2794837.1	NRX_WP_112907761.1	26.31578947368421	437	25.290023201856147	431	V		RLP		IIIB	UNK	RLP	UNK
55443	55443	55443	NRX_MDK2794837.1	NRX_WP_023830591.1	27.00228832951945	437	25.986078886310903	431	V		RLP		IIIB	UNK	RLP	UNK
55444	55444	55444	NRX_MDK2794837.1	NRX_WP_102225912.1	25.171624713958813	437	24.480369515011542	433	V		RLP		IIIB	UNK	RLP	UNK
55445	55445	55445	NRX_MDK2794837.1	NRX_WP_280940474.1	25.400457665903893	437	24.53703703703704	432	V		RLP		IIIB	UNK	RLP	UNK
55446	55446	55446	NRX_MDK2794837.1	NRX_WP_090486686.1	28.14645308924485	437	27.314814814814813	432	V		RLP		IIIB	UNK	RLP	UNK
55447	55447	55447	NRX_MDK2794837.1	NRX_WP_322827188.1	28.37528604118993	437	27.546296296296298	432	V		RLP		IIIB	UNK	RLP	UNK
55448	55448	55448	NRX_MDK2794837.1	NRX_MCG8345809.1	25.171624713958813	437	24.30555555555556	432	V		RLP		IIIB	UNK	RLP	UNK
55449	55449	55449	NRX_MDK2794837.1	NRX_MDQ4060775.1	23.340961098398168	437	22.2737819025522	431	V		RLP		IIIB	UNK	RLP	UNK
55450	55450	55450	NRX_MDK2794837.1	NRX_WP_114216562.1	19.450800915331808	437	18.13953488372093	430	V		RLP		IIIB	UNK	RLP	UNK
55451	55451	55451	NRX_MDK2794837.1	NRX_WP_375565544.1	19.908466819221967	437	18.6046511627907	430	V		RLP		IIIB	UNK	RLP	UNK
55452	55452	55452	NRX_MDK2794837.1	NRX_HET6234868.1	19.450800915331808	437	18.13953488372093	430	V		RLP		IIIB	UNK	RLP	UNK
55453	55453	55453	NRX_MDK2794837.1	NRX_WP_316977968.1	19.450800915331808	437	18.13953488372093	430	V		RLP		IIIB	UNK	RLP	UNK
55454	55454	55454	NRX_MDK2794837.1	NRX_MDQ1370449.1	19.908466819221967	437	18.6046511627907	430	V		RLP		IIIB	UNK	RLP	UNK
55455	55455	55455	NRX_MDK2794837.1	NRX_WP_008601451.1	18.53546910755149	437	17.59259259259259	432	V		RLP		IIIB	UNK	RLP	UNK
55456	55456	55456	NRX_MDK2794837.1	NRX_WP_295780589.1	19.450800915331808	437	18.51851851851852	432	V		RLP		IIIB	UNK	RLP	UNK
55457	55457	55457	NRX_MDK2794837.1	NRX_CAE8627703.1	34.09610983981693	437	33.6405529953917	434	V		IIα		IIIB	UNK	II	UNK
55458	55458	55458	NRX_MCC6027088.1	NRX_OPX62843.1	47.368421052631575	437	46.26168224299065	428	V		V		IIIB	UNK	IIIB	UNK
55459	55459	55459	NRX_MCC6027088.1	NRX_PKL65282.1	49.19908466819222	437	48.00936768149883	427	V		V		IIIB	UNK	IIIB	UNK
55460	55460	55460	NRX_MCC6027088.1	NRX_NYZ73852.1	46.224256292906176	437	44.96487119437939	427	V		V		IIIB	UNK	IIIB	UNK
55461	55461	55461	NRX_MCC6027088.1	NRX_HSB47133.1	46.681922196796336	437	45.433255269320846	427	V		V		IIIB	UNK	IIIB	UNK
55462	55462	55462	NRX_MCC6027088.1	NRX_NLM30723.1	46.453089244851256	437	45.19906323185012	427	V		V		IIIB	UNK	IIIB	UNK
55463	55463	55463	NRX_MCC6027088.1	ENV_KAF5043978.1	47.82608695652174	437	46.60421545667448	427	V		V		IIIB	UNK	IIIB	UNK
55464	55464	55464	NRX_MCC6027088.1	NRX_MDD1678510.1	46.910755148741416	437	45.66744730679157	427	V		V		IIIB	UNK	IIIB	UNK
55465	55465	55465	NRX_MCC6027088.1	LIU_IIIB.Mtar	48.970251716247134	437	47.7751756440281	427	V		V		IIIB	UNK	IIIB	UNK
55466	55466	55466	NRX_MCC6027088.1	NRX_MBS3069512.1	46.453089244851256	437	45.32710280373832	428	V		V		IIIB	UNK	IIIB	UNK
55467	55467	55467	NRX_MCC6027088.1	NRX_VVB66844.1	48.05491990846682	437	46.8384074941452	427	V		V		IIIB	UNK	IIIB	UNK
55468	55468	55468	NRX_MCC6027088.1	NRX_MEK6840445.1	47.139588100686495	437	45.90163934426229	427	V		V		IIIB	UNK	IIIB	UNK
55469	55469	55469	NRX_MCC6027088.1	NRX_MDE1844791.1	45.08009153318078	437	44.05594405594406	429	V		V		IIIB	UNK	IIIB	UNK
55470	55470	55470	NRX_MCC6027088.1	NRX_TAL48153.1	46.681922196796336	437	45.5607476635514	428	V		V		IIIB	UNK	IIIB	UNK
55471	55471	55471	NRX_MCC6027088.1	NRX_MDG6929240.1	47.139588100686495	437	46.02803738317757	428	V		V		IIIB	UNK	IIIB	UNK
55472	55472	55472	NRX_MCC6027088.1	NRX_TKJ25752.1	47.82608695652174	437	46.60421545667448	427	V		V		IIIB	UNK	IIIB	UNK
55473	55473	55473	NRX_MCC6027088.1	NRX_WP_372915664.1	48.2837528604119	437	47.07259953161593	427	V		V		IIIB	UNK	IIIB	UNK
55474	55474	55474	NRX_MCC6027088.1	NRX_WP_372842209.1	48.2837528604119	437	47.07259953161593	427	V		V		IIIB	UNK	IIIB	UNK
55475	55475	55475	NRX_MCC6027088.1	NRX_WP_013683474.1	51.02974828375287	437	49.88290398126464	427	V		V		IIIB	UNK	IIIB	UNK
55476	55476	55476	NRX_MCC6027088.1	NRX_MAG20191.1	40.96109839816934	437	39.578454332552695	427	V		V		IIIB	UNK	IIIB	UNK
55477	55477	55477	NRX_MCC6027088.1	NRX_MAG45675.1	44.62242562929062	437	43.32552693208431	427	V		V		IIIB	UNK	IIIB	UNK
55478	55478	55478	NRX_MCC6027088.1	NRX_MEM2251070.1	48.51258581235698	437	47.42990654205608	428	V		V		IIIB	UNK	IIIB	UNK
55479	55479	55479	NRX_MCC6027088.1	NRX_MEM3184131.1	48.51258581235698	437	47.42990654205608	428	V		V		IIIB	UNK	IIIB	UNK
55480	55480	55480	NRX_MCC6027088.1	NRX_VDD89074.1	44.8512585812357	437	43.82284382284382	429	V		V		IIIB	UNK	IIIB	UNK
55481	55481	55481	NRX_MCC6027088.1	NRX_GGL60501.1	41.41876430205949	437	40.46511627906977	430	V		V		IIIB	UNK	IIIB	UNK
55482	55482	55482	NRX_MCC6027088.1	NRX_WP_237007229.1	43.24942791762014	437	42.05607476635514	428	V		V		IIIB	UNK	IIIB	UNK
55483	55483	55483	NRX_MCC6027088.1	NRX_MFB6071457.1	42.79176201372998	437	41.58878504672897	428	V		V		IIIB	UNK	IIIB	UNK
55484	55484	55484	NRX_MCC6027088.1	NRX_WP_311172811.1	38.215102974828376	437	37.5	432	V		V		IIIB	UNK	IIIB	UNK
55485	55485	55485	NRX_MCC6027088.1	NRX_WP_276301611.1	42.79176201372998	437	41.72494172494173	429	V		V		IIIB	UNK	IIIB	UNK
55486	55486	55486	NRX_MCC6027088.1	NRX_WP_327052141.1	42.79176201372998	437	41.72494172494173	429	V		V		IIIB	UNK	IIIB	UNK
55487	55487	55487	NRX_MCC6027088.1	NRX_WP_254534798.1	41.87643020594965	437	40.79254079254079	429	V		V		IIIB	UNK	IIIB	UNK
55488	55488	55488	NRX_MCC6027088.1	NRX_WP_256396457.1	43.24942791762014	437	42.19114219114219	429	V		V		IIIB	UNK	IIIB	UNK
55489	55489	55489	NRX_MCC6027088.1	NRX_WP_089825716.1	40.50343249427917	437	39.39393939393939	429	V		V		IIIB	UNK	IIIB	UNK
55490	55490	55490	NRX_MCC6027088.1	NRX_WP_193493153.1	41.87643020594965	437	40.65420560747664	428	V		V		IIIB	UNK	IIIB	UNK
55491	55491	55491	NRX_MCC6027088.1	NRX_WP_238479885.1	41.18993135011442	437	40.0932400932401	429	V		V		IIIB	UNK	IIIB	UNK
55492	55492	55492	NRX_MCC6027088.1	NRX_WP_198409592.1	37.52860411899314	437	37.52860411899314	437	V		I	If	IIIB	UNK	I	UNK
55493	55493	55493	NRX_MCC6027088.1	NRX_BAS29235.1	37.52860411899314	437	37.52860411899314	437	V		I	If	IIIB	UNK	I	UNK
55494	55494	55494	NRX_MCC6027088.1	DEP_BAS29235.1	37.52860411899314	437	37.52860411899314	437	V		I	If	IIIB	UNK	I	UNK
55495	55495	55495	NRX_MCC6027088.1	NRX_HUZ57100.1	38.443935926773456	437	38.443935926773456	437	V		I	If	IIIB	UNK	I	UNK
55496	55496	55496	NRX_MCC6027088.1	NRX_HXZ71678.1	37.986270022883296	437	37.986270022883296	437	V		I	If	IIIB	UNK	I	UNK
55497	55497	55497	NRX_MCC6027088.1	NRX_HYM50861.1	37.07093821510298	437	37.07093821510298	437	V		I	If	IIIB	UNK	I	UNK
55498	55498	55498	NRX_MCC6027088.1	NRX_HEX9097025.1	37.07093821510298	437	37.07093821510298	437	V		I	If	IIIB	UNK	I	UNK
55499	55499	55499	NRX_MCC6027088.1	NRX_HXZ74204.1	37.75743707093822	437	37.75743707093822	437	V		I	If	IIIB	UNK	I	UNK
55500	55500	55500	NRX_MCC6027088.1	NRX_HUY50109.1	37.75743707093822	437	37.75743707093822	437	V		I	If	IIIB	UNK	I	UNK
55501	55501	55501	NRX_MCC6027088.1	NRX_HEV3461996.1	35.92677345537758	437	35.92677345537758	437	V		I	If	IIIB	UNK	I	UNK
55502	55502	55502	NRX_MCC6027088.1	NRX_HXN01995.1	35.24027459954233	437	35.24027459954233	437	V		I	If	IIIB	UNK	I	UNK
55503	55503	55503	NRX_MCC6027088.1	NRX_HXY71082.1	37.52860411899314	437	37.52860411899314	437	V		I	If	IIIB	UNK	I	UNK
55504	55504	55504	NRX_MCC6027088.1	NRX_MBI3635798.1	36.38443935926773	437	36.23853211009174	436	V		I	If	IIIB	UNK	I	UNK
55505	55505	55505	NRX_MCC6027088.1	NRX_MDP9266334.1	37.07093821510298	437	36.92660550458716	436	V		I	If	IIIB	UNK	I	UNK
55506	55506	55506	NRX_MCC6027088.1	NRX_MBI3979206.1	37.07093821510298	437	37.07093821510298	437	V		I	If	IIIB	UNK	I	UNK
55507	55507	55507	NRX_MCC6027088.1	NRX_HYN18970.1	37.75743707093822	437	37.75743707093822	437	V		I	If	IIIB	UNK	I	UNK
55508	55508	55508	NRX_MCC6027088.1	NRX_HZC99312.1	38.443935926773456	437	38.443935926773456	437	V		I	If	IIIB	UNK	I	UNK
55509	55509	55509	NRX_MCC6027088.1	NRX_HEX9121994.1	37.29977116704806	437	37.15596330275229	436	V		I	If	IIIB	UNK	I	UNK
55510	55510	55510	NRX_MCC6027088.1	NRX_MDO8484605.1	38.672768878718536	437	38.672768878718536	437	V		I	If	IIIB	UNK	I	UNK
55511	55511	55511	NRX_MCC6027088.1	NRX_MEE9538982.1	37.07093821510298	437	37.07093821510298	437	V		I	If	IIIB	UNK	I	UNK
55512	55512	55512	NRX_MCC6027088.1	NRX_MEE8326426.1	37.29977116704806	437	37.15596330275229	436	V		I	If	IIIB	UNK	I	UNK
55513	55513	55513	NRX_MCC6027088.1	NRX_MEE9220356.1	37.29977116704806	437	37.15596330275229	436	V		I	If	IIIB	UNK	I	UNK
55514	55514	55514	NRX_MCC6027088.1	NRX_MEE9137530.1	36.61327231121281	437	36.61327231121281	437	V		I	If	IIIB	UNK	I	UNK
55515	55515	55515	NRX_MCC6027088.1	NRX_YP_009729092.1	36.38443935926773	437	36.38443935926773	437	V		I	Ib	IIIB	UNK	I	IB
55516	55516	55516	NRX_MCC6027088.1	NRX_AGT56108.1	36.61327231121281	437	36.321839080459775	435	V		I	Ib	IIIB	UNK	I	IB
55517	55517	55517	NRX_MCC6027088.1	NRX_AAX82150.1	36.61327231121281	437	36.46788990825688	436	V		I	Ib	IIIB	UNK	I	IB
55518	55518	55518	NRX_MCC6027088.1	NRX_YP_010531956.1	36.15560640732266	437	36.15560640732266	437	V		I	Ib	IIIB	UNK	I	IB
55519	55519	55519	NRX_MCC6027088.1	NRX_CAH25675.1	36.84210526315789	437	36.69724770642202	436	V		I	Ib	IIIB	UNK	I	IB
55520	55520	55520	NRX_MCC6027088.1	NRX_AAB66913.2	35.6979405034325	437	35.40229885057472	435	V		I	Ib	IIIB	UNK	I	IB
55521	55521	55521	NRX_MCC6027088.1	NRX_ACY54529.1	36.84210526315789	437	36.69724770642202	436	V		I	Ib	IIIB	UNK	I	IB
55522	55522	55522	NRX_MCC6027088.1	NRX_AAY44164.1	37.29977116704806	437	37.01149425287356	435	V		I	Ib	IIIB	UNK	I	IB
55523	55523	55523	NRX_MCC6027088.1	NRX_UEP16361.1	36.61327231121281	437	36.61327231121281	437	V		I	Ib	IIIB	UNK	I	IB
55524	55524	55524	NRX_MCC6027088.1	NRX_YP_010377777.1	37.29977116704806	437	37.29977116704806	437	V		I	Ib	IIIB	UNK	I	IB
55525	55525	55525	NRX_MCC6027088.1	NRX_QGV12446.1	36.61327231121281	437	36.61327231121281	437	V		I	Ib	IIIB	UNK	I	IB
55526	55526	55526	NRX_MCC6027088.1	NRX_BEG71806.1	36.61327231121281	437	36.61327231121281	437	V		I	Ib	IIIB	UNK	I	IB
55527	55527	55527	NRX_MCC6027088.1	NRX_YP_009631324.1	36.84210526315789	437	36.84210526315789	437	V		I	Ib	IIIB	UNK	I	IB
55528	55528	55528	NRX_MCC6027088.1	NRX_UHK14293.1	37.07093821510298	437	36.3425925925926	432	V		I	Ib	IIIB	UNK	I	IB
55529	55529	55529	NRX_MCC6027088.1	NRX_AQV12928.1	37.07093821510298	437	36.92660550458716	436	V		I	Ib	IIIB	UNK	I	IB
55530	55530	55530	NRX_MCC6027088.1	NRX_ABJ51817.1	37.07093821510298	437	36.92660550458716	436	V		I	Ib	IIIB	UNK	I	IB
55531	55531	55531	NRX_MCC6027088.1	NRX_AFJ96572.1	37.29977116704806	437	36.72055427251732	433	V		I	Ib	IIIB	UNK	I	IB
55532	55532	55532	NRX_MCC6027088.1	NRX_YP_010457094.1	36.61327231121281	437	36.61327231121281	437	V		I	Ib	IIIB	UNK	I	IB
55533	55533	55533	NRX_MCC6027088.1	NRX_ADQ64288.1	36.84210526315789	437	36.69724770642202	436	V		I	Ib	IIIB	UNK	I	IB
55534	55534	55534	NRX_MCC6027088.1	NRX_ADR77950.1	36.38443935926773	437	36.0919540229885	435	V		I	Ib	IIIB	UNK	I	IB
55535	55535	55535	NRX_MCC6027088.1	NRX_AEX65122.1	36.84210526315789	437	36.11111111111111	432	V		I	Ib	IIIB	UNK	I	IB
55536	55536	55536	NRX_MCC6027088.1	NRX_QGT33722.1	37.07093821510298	437	37.07093821510298	437	V		I	Ib	IIIB	UNK	I	IB
55537	55537	55537	NRX_MCC6027088.1	NRX_BAF75479.1	35.92677345537758	437	35.63218390804598	435	V		I	Ib	IIIB	UNK	I	IB
55538	55538	55538	NRX_MCC6027088.1	NRX_AGN94776.1	35.24027459954233	437	34.94252873563218	435	V		I	Ib	IIIB	UNK	I	IB
55539	55539	55539	NRX_MCC6027088.1	NRX_CAD20901.1	37.07093821510298	437	36.92660550458716	436	V		I	Ib	IIIB	UNK	I	IB
55540	55540	55540	NRX_MCC6027088.1	NRX_CAB00011.1	37.29977116704806	437	37.01149425287356	435	V		I	Ib	IIIB	UNK	I	IB
55541	55541	55541	NRX_MCC6027088.1	NRX_ACF70519.1	36.38443935926773	437	36.0919540229885	435	V		I	Ib	IIIB	UNK	I	IB
55542	55542	55542	NRX_MCC6027088.1	NRX_ABN50318.1	35.6979405034325	437	35.25345622119816	434	V		I	Ib	IIIB	UNK	I	IB
55543	55543	55543	NRX_MCC6027088.1	NRX_CAQ58395.1	36.84210526315789	437	36.69724770642202	436	V		I	Ib	IIIB	UNK	I	IB
55544	55544	55544	NRX_MCC6027088.1	NRX_O78259.1	35.46910755148742	437	35.172413793103445	435	V		I	Ib	IIIB	UNK	I	IB
55545	55545	55545	NRX_MCC6027088.1	NRX_YP_010345470.1	37.29977116704806	437	37.29977116704806	437	V		I	Ib	IIIB	UNK	I	IB
55546	55546	55546	NRX_MCC6027088.1	NRX_AAA64497.1	34.55377574370709	437	34.25287356321839	435	V		I	Ib	IIIB	UNK	I	IB
55547	55547	55547	NRX_MCC6027088.1	NRX_ABY77672.1	34.78260869565217	437	34.48275862068966	435	V		I	Ib	IIIB	UNK	I	IB
55548	55548	55548	NRX_MCC6027088.1	NRX_AAS19231.1	34.32494279176201	437	34.02298850574713	435	V		I	Ib	IIIB	UNK	I	IB
55549	55549	55549	NRX_MCC6027088.1	NRX_AID58328.1	34.78260869565217	437	34.331797235023046	434	V		I	Ib	IIIB	UNK	I	IB
55550	55550	55550	NRX_MCC6027088.1	NRX_ADD51725.1	33.63844393592677	437	33.33333333333333	435	V		I	Ib	IIIB	UNK	I	IB
55551	55551	55551	NRX_MCC6027088.1	NRX_UHU33794.1	34.32494279176201	437	34.02298850574713	435	V		I	Ib	IIIB	UNK	I	IB
55552	55552	55552	NRX_MCC6027088.1	NRX_WWQ35017.1	34.09610983981693	437	33.793103448275865	435	V		I	Ib	IIIB	UNK	I	IB
55553	55553	55553	NRX_MCC6027088.1	NRX_AYE84494.1	34.32494279176201	437	34.02298850574713	435	V		I	Ib	IIIB	UNK	I	IB
55554	55554	55554	NRX_MCC6027088.1	NRX_AMR44418.1	36.61327231121281	437	36.46788990825688	436	V		I	Ib	IIIB	UNK	I	IB
55555	55555	55555	NRX_MCC6027088.1	NRX_BEV43653.1	35.46910755148742	437	35.46910755148742	437	V		I	Ib	IIIB	UNK	I	IB
55556	55556	55556	NRX_MCC6027088.1	NRX_AGH13839.1	34.78260869565217	437	34.48275862068966	435	V		I	Ib	IIIB	UNK	I	IB
55557	55557	55557	NRX_MCC6027088.1	NRX_AAN85748.1	35.92677345537758	437	35.63218390804598	435	V		I	Ib	IIIB	UNK	I	IB
55558	55558	55558	NRX_MCC6027088.1	NRX_CAL33864.1	35.01144164759725	437	34.71264367816092	435	V		I	Ib	IIIB	UNK	I	IB
55559	55559	55559	NRX_MCC6027088.1	NRX_QUF60912.1	34.78260869565217	437	34.331797235023046	434	V		I	Ib	IIIB	UNK	I	IB
55560	55560	55560	NRX_MCC6027088.1	NRX_AGF91936.1	35.6979405034325	437	35.25345622119816	434	V		I	Ib	IIIB	UNK	I	IB
55561	55561	55561	NRX_MCC6027088.1	NRX_QKN22056.1	36.15560640732266	437	35.86206896551724	435	V		I	Ib	IIIB	UNK	I	IB
55562	55562	55562	NRX_MCC6027088.1	NRX_AAA19765.1	36.84210526315789	437	36.11111111111111	432	V		I	Ib	IIIB	UNK	I	IB
55563	55563	55563	NRX_MCC6027088.1	NRX_ALG62870.1	32.951945080091534	437	32.48847926267281	434	V		I	Ib	IIIB	UNK	I	IB
55564	55564	55564	NRX_MCC6027088.1	NRX_WP_280652750.1	36.15560640732266	437	36.15560640732266	437	V		I	Ib	IIIB	UNK	I	IB
55565	55565	55565	NRX_MCC6027088.1	NRX_MCC6610795.1	35.46910755148742	437	35.46910755148742	437	V		I	Ia	IIIB	UNK	I	IA
55566	55566	55566	NRX_MCC6027088.1	SLO_WP_024851896.1	37.07093821510298	437	37.07093821510298	437	V		I	Ia	IIIB	UNK	I	IA
55567	55567	55567	NRX_MCC6027088.1	NRX_MCG8426934.1	36.84210526315789	437	36.84210526315789	437	V		I	Ia	IIIB	UNK	I	IA
55568	55568	55568	NRX_MCC6027088.1	NRX_MBF0244274.1	36.38443935926773	437	36.38443935926773	437	V		I	Ia	IIIB	UNK	I	IA
55569	55569	55569	NRX_MCC6027088.1	NRX_CAC9439225.1	37.07093821510298	437	37.07093821510298	437	V		I	Ia	IIIB	UNK	I	IA
55570	55570	55570	NRX_MCC6027088.1	NRX_MCP5371574.1	35.92677345537758	437	35.92677345537758	437	V		I	Ia	IIIB	UNK	I	IA
55571	55571	55571	NRX_MCC6027088.1	NRX_WP_066256896.1	38.215102974828376	437	38.215102974828376	437	V		I	Ia	IIIB	UNK	I	IA
55572	55572	55572	NRX_MCC6027088.1	NRX_WP_101046988.1	38.215102974828376	437	38.215102974828376	437	V		I	Ia	IIIB	UNK	I	IA
55573	55573	55573	NRX_MCC6027088.1	NRX_HRK40380.1	38.215102974828376	437	38.215102974828376	437	V		I	Ia	IIIB	UNK	I	IA
55574	55574	55574	NRX_MCC6027088.1	NRX_WP_324347259.1	37.986270022883296	437	37.986270022883296	437	V		I	Ia	IIIB	UNK	I	IA
55575	55575	55575	NRX_MCC6027088.1	LIU_IA.Afer	37.986270022883296	437	37.986270022883296	437	V		I	Ia	IIIB	UNK	I	IA
55576	55576	55576	NRX_MCC6027088.1	NRX_KOR29534.1	36.61327231121281	437	36.321839080459775	435	V		I	Ia	IIIB	UNK	I	IA
55577	55577	55577	NRX_MCC6027088.1	NRX_WP_386027910.1	37.07093821510298	437	37.07093821510298	437	V		I	Ia	IIIB	UNK	I	IA
55578	55578	55578	NRX_MCC6027088.1	NRX_MEK6685794.1	37.52860411899314	437	36.80555555555556	432	V		I	Ia	IIIB	UNK	I	IA
55579	55579	55579	NRX_MCC6027088.1	NRX_WP_096462350.1	37.07093821510298	437	37.07093821510298	437	V		I	Ia	IIIB	UNK	I	IA
55580	55580	55580	NRX_MCC6027088.1	NRX_MEW6332301.1	37.75743707093822	437	37.75743707093822	437	V		I	Ia	IIIB	UNK	I	IA
55581	55581	55581	NRX_MCC6027088.1	NRX_TVP90741.1	36.84210526315789	437	36.84210526315789	437	V		I	Ia	IIIB	UNK	I	IA
55582	55582	55582	NRX_MCC6027088.1	NRX_OGI46795.1	36.38443935926773	437	36.38443935926773	437	V		I	Ia	IIIB	UNK	I	IA
55583	55583	55583	NRX_MCC6027088.1	NRX_MEW5835426.1	37.29977116704806	437	37.29977116704806	437	V		I	Ia	IIIB	UNK	I	IA
55584	55584	55584	NRX_MCC6027088.1	NRX_MCX7897450.1	36.38443935926773	437	36.38443935926773	437	V		I	Ia	IIIB	UNK	I	IA
55585	55585	55585	NRX_MCC6027088.1	NRX_WP_077278557.1	37.29977116704806	437	37.29977116704806	437	V		I	Ia	IIIB	UNK	I	IA
55586	55586	55586	NRX_MCC6027088.1	NRX_WP_238619449.1	37.07093821510298	437	37.07093821510298	437	V		I	Ia	IIIB	UNK	I	IA
55587	55587	55587	NRX_MCC6027088.1	NRX_MCC0029350.1	37.986270022883296	437	37.986270022883296	437	V		I	Ia	IIIB	UNK	I	IA
55588	55588	55588	NRX_MCC6027088.1	DEP_WP_136865895.1	35.46910755148742	437	35.46910755148742	437	V		I	Ia	IIIB	UNK	I	IA
55589	55589	55589	NRX_MCC6027088.1	DEP_WP_162085967.1	35.92677345537758	437	35.92677345537758	437	V		I	Ia	IIIB	UNK	I	IA
55590	55590	55590	NRX_MCC6027088.1	ENV_VAY88540.1	35.92677345537758	437	35.92677345537758	437	V		I	Ia	IIIB	UNK	I	IA
55591	55591	55591	NRX_MCC6027088.1	NRX_MDD5390999.1	36.38443935926773	437	36.38443935926773	437	V		I	Ia	IIIB	UNK	I	IA
55592	55592	55592	NRX_MCC6027088.1	NRX_WP_072791919.1	35.46910755148742	437	35.46910755148742	437	V		I	Ia	IIIB	UNK	I	IA
55593	55593	55593	NRX_MCC6027088.1	NRX_WP_239250351.1	36.38443935926773	437	36.38443935926773	437	V		I	Ia	IIIB	UNK	I	IA
55594	55594	55594	NRX_MCC6027088.1	NRX_NBQ67661.1	36.15560640732266	437	36.15560640732266	437	V		I	Ia	IIIB	UNK	I	IA
55595	55595	55595	NRX_MCC6027088.1	NRX_WP_295624439.1	36.15560640732266	437	36.15560640732266	437	V		I	Ia	IIIB	UNK	I	IA
55596	55596	55596	NRX_MCC6027088.1	NRX_MBT3457878.1	37.52860411899314	437	37.52860411899314	437	V		I	Ia	IIIB	UNK	I	IA
55597	55597	55597	NRX_MCC6027088.1	NRX_HGX93486.1	36.38443935926773	437	36.38443935926773	437	V		I	Ia	IIIB	UNK	I	IA
55598	55598	55598	NRX_MCC6027088.1	NRX_Q9XD77.1	36.38443935926773	437	36.38443935926773	437	V		I	Ia	IIIB	UNK	I	IA
55599	55599	55599	NRX_MCC6027088.1	NRX_MDA8364520.1	35.24027459954233	437	35.24027459954233	437	V		I	Ia	IIIB	UNK	I	IA
55600	55600	55600	NRX_MCC6027088.1	NRX_WP_306006417.1	37.29977116704806	437	37.29977116704806	437	V		I	Ia	IIIB	UNK	I	IA
55601	55601	55601	NRX_MCC6027088.1	SLO_TSA10292.1	36.15560640732266	437	36.15560640732266	437	V		I	Ia	IIIB	UNK	I	IA
55602	55602	55602	NRX_MCC6027088.1	NRX_MEO9895255.1	38.443935926773456	437	38.443935926773456	437	V		I	Ia	IIIB	UNK	I	IA
55603	55603	55603	NRX_MCC6027088.1	NRX_WP_368999275.1	37.75743707093822	437	37.75743707093822	437	V		I	Ia	IIIB	UNK	I	IA
55604	55604	55604	NRX_MCC6027088.1	NRX_MCB9993156.1	37.75743707093822	437	37.75743707093822	437	V		I	Ia	IIIB	UNK	I	IA
55605	55605	55605	NRX_MCC6027088.1	NRX_WP_132695486.1	36.84210526315789	437	36.84210526315789	437	V		I	Ia	IIIB	UNK	I	IA
55606	55606	55606	NRX_MCC6027088.1	NRX_WP_346913608.1	36.84210526315789	437	36.84210526315789	437	V		I	Ia	IIIB	UNK	I	IA
55607	55607	55607	NRX_MCC6027088.1	NRX_WP_153116297.1	36.15560640732266	437	36.15560640732266	437	V		I	Ia	IIIB	UNK	I	IA
55608	55608	55608	NRX_MCC6027088.1	NRX_WP_323356912.1	37.07093821510298	437	37.07093821510298	437	V		I	Ia	IIIB	UNK	I	IA
55609	55609	55609	NRX_MCC6027088.1	NRX_MEY4806098.1	37.29977116704806	437	37.29977116704806	437	V		I	Ia	IIIB	UNK	I	IA
55610	55610	55610	NRX_MCC6027088.1	NRX_MEB3334733.1	37.07093821510298	437	37.07093821510298	437	V		I	Ia	IIIB	UNK	I	IA
55611	55611	55611	NRX_MCC6027088.1	NRX_WP_288915886.1	37.29977116704806	437	37.29977116704806	437	V		I	Ia	IIIB	UNK	I	IA
55612	55612	55612	NRX_MCC6027088.1	NRX_WP_011825472.1	36.84210526315789	437	36.84210526315789	437	V		I	Ia	IIIB	UNK	I	IA
55613	55613	55613	NRX_MCC6027088.1	NRX_HKJ10054.1	36.38443935926773	437	36.38443935926773	437	V		I	Ia	IIIB	UNK	I	IA
55614	55614	55614	NRX_MCC6027088.1	NRX_MEA3405434.1	38.215102974828376	437	38.215102974828376	437	V		I	Ia	IIIB	UNK	I	IA
55615	55615	55615	NRX_MCC6027088.1	DEP_RME00383.1	37.29977116704806	437	37.29977116704806	437	V		I	If	IIIB	UNK	I	UNK
55616	55616	55616	NRX_MCC6027088.1	SLO_RME00383.1	37.29977116704806	437	37.29977116704806	437	V		I	If	IIIB	UNK	I	UNK
55617	55617	55617	NRX_MCC6027088.1	NRX_RME00383.1	37.29977116704806	437	37.29977116704806	437	V		I	If	IIIB	UNK	I	UNK
55618	55618	55618	NRX_MCC6027088.1	DEP_HHL73736.1	38.215102974828376	437	38.215102974828376	437	V		I	If	IIIB	UNK	I	UNK
55619	55619	55619	NRX_MCC6027088.1	NRX_HHL73736.1	38.215102974828376	437	38.215102974828376	437	V		I	If	IIIB	UNK	I	UNK
55620	55620	55620	NRX_MCC6027088.1	NRX_HFB68562.1	37.52860411899314	437	37.52860411899314	437	V		I	If	IIIB	UNK	I	UNK
55621	55621	55621	NRX_MCC6027088.1	DEP_HFB68562.1	37.52860411899314	437	37.52860411899314	437	V		I	If	IIIB	UNK	I	UNK
55622	55622	55622	NRX_MCC6027088.1	DEP_RMG64267.1	37.52860411899314	437	37.52860411899314	437	V		I	If	IIIB	UNK	I	UNK
55623	55623	55623	NRX_MCC6027088.1	NRX_RMG64267.1	37.52860411899314	437	37.52860411899314	437	V		I	If	IIIB	UNK	I	UNK
55624	55624	55624	NRX_MCC6027088.1	SLO_RMG64267.1	37.52860411899314	437	37.52860411899314	437	V		I	If	IIIB	UNK	I	UNK
55625	55625	55625	NRX_MCC6027088.1	NRX_RMI14042.1	37.07093821510298	437	37.07093821510298	437	V		I	If	IIIB	UNK	I	UNK
55626	55626	55626	NRX_MCC6027088.1	NRX_MBI3151404.1	36.61327231121281	437	36.61327231121281	437	V		I	If	IIIB	UNK	I	UNK
55627	55627	55627	NRX_MCC6027088.1	NRX_MBI5823814.1	37.07093821510298	437	37.07093821510298	437	V		I	If	IIIB	UNK	I	UNK
55628	55628	55628	NRX_MCC6027088.1	NRX_MEK6752144.1	37.07093821510298	437	37.07093821510298	437	V		I	If	IIIB	UNK	I	UNK
55629	55629	55629	NRX_MCC6027088.1	NRX_MBI5351070.1	36.61327231121281	437	36.61327231121281	437	V		I	If	IIIB	UNK	I	UNK
55630	55630	55630	NRX_MCC6027088.1	NRX_MBI5946431.1	37.29977116704806	437	37.29977116704806	437	V		I	If	IIIB	UNK	I	UNK
55631	55631	55631	NRX_MCC6027088.1	NRX_MEW6403232.1	37.52860411899314	437	37.52860411899314	437	V		I	If	IIIB	UNK	I	UNK
55632	55632	55632	NRX_MCC6027088.1	NRX_MDP1545403.1	36.84210526315789	437	36.84210526315789	437	V		I	If	IIIB	UNK	I	UNK
55633	55633	55633	NRX_MCC6027088.1	NRX_MBI5347960.1	38.443935926773456	437	38.443935926773456	437	V		I	If	IIIB	UNK	I	UNK
55634	55634	55634	NRX_MCC6027088.1	NRX_MBI5081002.1	38.443935926773456	437	38.443935926773456	437	V		I	If	IIIB	UNK	I	UNK
55635	55635	55635	NRX_MCC6027088.1	NRX_MBI5053297.1	38.672768878718536	437	38.672768878718536	437	V		I	If	IIIB	UNK	I	UNK
55636	55636	55636	NRX_MCC6027088.1	NRX_NOX62764.1	38.672768878718536	437	38.672768878718536	437	V		I	If	IIIB	UNK	I	UNK
55637	55637	55637	NRX_MCC6027088.1	NRX_HID51147.1	37.52860411899314	437	37.52860411899314	437	V		I	If	IIIB	UNK	I	UNK
55638	55638	55638	NRX_MCC6027088.1	SLO_RME84037.1	37.52860411899314	437	37.52860411899314	437	V		I	If	IIIB	UNK	I	UNK
55639	55639	55639	NRX_MCC6027088.1	DEP_RME84037.1	37.52860411899314	437	37.52860411899314	437	V		I	If	IIIB	UNK	I	UNK
55640	55640	55640	NRX_MCC6027088.1	NRX_RME84037.1	37.52860411899314	437	37.52860411899314	437	V		I	If	IIIB	UNK	I	UNK
55641	55641	55641	NRX_MCC6027088.1	SLO_RME08239.1	37.07093821510298	437	37.07093821510298	437	V		I	If	IIIB	UNK	I	UNK
55642	55642	55642	NRX_MCC6027088.1	NRX_WP_322342383.1	35.6979405034325	437	35.6979405034325	437	V		I	Ic	IIIB	UNK	I	IC
55643	55643	55643	NRX_MCC6027088.1	NRX_WP_167391111.1	37.07093821510298	437	36.92660550458716	436	V		I	Ic	IIIB	UNK	I	IC
55644	55644	55644	NRX_MCC6027088.1	NRX_WP_352610604.1	36.84210526315789	437	36.84210526315789	437	V		I	Ic	IIIB	UNK	I	IC
55645	55645	55645	NRX_MCC6027088.1	NRX_WP_140642629.1	36.61327231121281	437	36.61327231121281	437	V		I	Ic	IIIB	UNK	I	IC
55646	55646	55646	NRX_MCC6027088.1	NRX_MBA0014200.1	35.6979405034325	437	35.55045871559633	436	V		I	Ic	IIIB	UNK	I	IC
55647	55647	55647	NRX_MCC6027088.1	NRX_WP_040851479.1	36.15560640732266	437	36.00917431192661	436	V		I	Ic	IIIB	UNK	I	IC
55648	55648	55648	NRX_MCC6027088.1	NRX_WP_090415908.1	34.09610983981693	437	33.94495412844037	436	V		I	Ic	IIIB	UNK	I	IC
55649	55649	55649	NRX_MCC6027088.1	NRX_MCW5714308.1	36.38443935926773	437	36.23853211009174	436	V		I	Ic	IIIB	UNK	I	IC
55650	55650	55650	NRX_MCC6027088.1	NRX_WP_295385194.1	36.38443935926773	437	36.23853211009174	436	V		I	Ic	IIIB	UNK	I	IC
55651	55651	55651	NRX_MCC6027088.1	NRX_AQM56373.1	36.38443935926773	437	36.38443935926773	437	V		I	Id	IIIB	UNK	I	ID
55652	55652	55652	NRX_MCC6027088.1	NRX_AVD49850.1	36.15560640732266	437	36.00917431192661	436	V		I	Id	IIIB	UNK	I	ID
55653	55653	55653	NRX_MCC6027088.1	NRX_AEB91214.1	35.6979405034325	437	35.6979405034325	437	V		I	Id	IIIB	UNK	I	ID
55654	55654	55654	NRX_MCC6027088.1	NRX_AYQ93918.1	35.46910755148742	437	35.321100917431195	436	V		I	Id	IIIB	UNK	I	ID
55655	55655	55655	NRX_MCC6027088.1	NRX_QIX03922.1	35.24027459954233	437	34.7926267281106	434	V		I	Id	IIIB	UNK	I	ID
55656	55656	55656	NRX_MCC6027088.1	NRX_AEB39380.1	36.61327231121281	437	36.46788990825688	436	V		I	Id	IIIB	UNK	I	ID
55657	55657	55657	NRX_MCC6027088.1	NRX_AIY31961.1	36.38443935926773	437	36.23853211009174	436	V		I	Id	IIIB	UNK	I	ID
55658	55658	55658	NRX_MCC6027088.1	NRX_AQM56357.1	36.15560640732266	437	35.86206896551724	435	V		I	Id	IIIB	UNK	I	ID
55659	55659	55659	NRX_MCC6027088.1	NRX_AFV95033.1	35.92677345537758	437	35.77981651376147	436	V		I	Id	IIIB	UNK	I	ID
55660	55660	55660	NRX_MCC6027088.1	NRX_AWU59521.1	35.6979405034325	437	35.40229885057472	435	V		I	Id	IIIB	UNK	I	ID
55661	55661	55661	NRX_MCC6027088.1	NRX_AAT78579.1	35.01144164759725	437	34.86238532110092	436	V		I	Id	IIIB	UNK	I	ID
55662	55662	55662	NRX_MCC6027088.1	NRX_AWV54840.1	35.01144164759725	437	34.71264367816092	435	V		I	Id	IIIB	UNK	I	ID
55663	55663	55663	NRX_MCC6027088.1	NRX_WNS68475.1	36.38443935926773	437	36.0919540229885	435	V		I	Id	IIIB	UNK	I	ID
55664	55664	55664	NRX_MCC6027088.1	NRX_AXH06513.1	35.46910755148742	437	34.8729792147806	433	V		I	Id	IIIB	UNK	I	ID
55665	55665	55665	NRX_MCC6027088.1	NRX_ABS20192.1	34.55377574370709	437	34.55377574370709	437	V		I	Id	IIIB	UNK	I	ID
55666	55666	55666	NRX_MCC6027088.1	NRX_BAC06526.1	34.32494279176201	437	34.32494279176201	437	V		I	Id	IIIB	UNK	I	ID
55667	55667	55667	NRX_MCC6027088.1	NRX_WOG34124.1	33.86727688787185	437	33.25635103926097	433	V		I	Id	IIIB	UNK	I	ID
55668	55668	55668	NRX_MCC6027088.1	NRX_AGT98598.1	34.32494279176201	437	34.02298850574713	435	V		I	Id	IIIB	UNK	I	ID
55669	55669	55669	NRX_MCC6027088.1	NRX_AAM45877.1	35.01144164759725	437	34.86238532110092	436	V		I	Id	IIIB	UNK	I	ID
55670	55670	55670	NRX_MCC6027088.1	NRX_AGH25086.1	34.78260869565217	437	34.78260869565217	437	V		I	Id	IIIB	UNK	I	ID
55671	55671	55671	NRX_MCC6027088.1	NRX_UTI93225.1	34.78260869565217	437	34.63302752293578	436	V		I	Id	IIIB	UNK	I	ID
55672	55672	55672	NRX_MCC6027088.1	NRX_ANO81543.1	35.01144164759725	437	34.56221198156682	434	V		I	Id	IIIB	UNK	I	ID
55673	55673	55673	NRX_MCC6027088.1	NRX_ADV39626.1	35.24027459954233	437	34.49074074074074	432	V		I	Id	IIIB	UNK	I	ID
55674	55674	55674	NRX_MCC6027088.1	NRX_AAL46476.1	35.24027459954233	437	34.94252873563218	435	V		I	Id	IIIB	UNK	I	ID
55675	55675	55675	NRX_MCC6027088.1	NRX_VFU06751.1	34.78260869565217	437	34.331797235023046	434	V		I	Id	IIIB	UNK	I	ID
55676	55676	55676	NRX_MCC6027088.1	NRX_WVO00576.1	35.01144164759725	437	34.56221198156682	434	V		I	Id	IIIB	UNK	I	ID
55677	55677	55677	NRX_MCC6027088.1	NRX_AIL33826.1	35.24027459954233	437	34.49074074074074	432	V		I	Id	IIIB	UNK	I	ID
55678	55678	55678	NRX_MCC6027088.1	NRX_UVC57678.1	34.32494279176201	437	33.56481481481482	432	V		I	Id	IIIB	UNK	I	ID
55679	55679	55679	NRX_MCC6027088.1	NRX_AAL11965.1	35.01144164759725	437	34.56221198156682	434	V		I	Id	IIIB	UNK	I	ID
55680	55680	55680	NRX_MCC6027088.1	NRX_ADV75853.1	35.46910755148742	437	35.02304147465438	434	V		I	Id	IIIB	UNK	I	ID
55681	55681	55681	NRX_MCC6027088.1	NRX_AJO68635.1	35.6979405034325	437	35.25345622119816	434	V		I	Id	IIIB	UNK	I	ID
55682	55682	55682	NRX_MCC6027088.1	NRX_ACM42114.1	35.01144164759725	437	34.86238532110092	436	V		I	Id	IIIB	UNK	I	ID
55683	55683	55683	NRX_MCC6027088.1	NRX_ALY33470.1	34.78260869565217	437	34.63302752293578	436	V		I	Id	IIIB	UNK	I	ID
55684	55684	55684	NRX_MCC6027088.1	NRX_QGR10630.1	34.78260869565217	437	34.02777777777778	432	V		I	Id	IIIB	UNK	I	ID
55685	55685	55685	NRX_MCC6027088.1	NRX_BCU08536.1	34.78260869565217	437	34.02777777777778	432	V		I	Id	IIIB	UNK	I	ID
55686	55686	55686	NRX_MCC6027088.1	NRX_AIA82339.1	34.09610983981693	437	33.6405529953917	434	V		I	Id	IIIB	UNK	I	ID
55687	55687	55687	NRX_MCC6027088.1	NRX_AIA82398.1	35.24027459954233	437	34.7926267281106	434	V		I	Id	IIIB	UNK	I	ID
55688	55688	55688	NRX_MCC6027088.1	NRX_ARU83052.1	35.46910755148742	437	35.02304147465438	434	V		I	Id	IIIB	UNK	I	ID
55689	55689	55689	NRX_MCC6027088.1	NRX_AAW22013.1	34.09610983981693	437	33.793103448275865	435	V		I	Id	IIIB	UNK	I	ID
55690	55690	55690	NRX_MCC6027088.1	NRX_ADD71509.1	34.55377574370709	437	34.403669724770644	436	V		I	Id	IIIB	UNK	I	ID
55691	55691	55691	NRX_MCC6027088.1	NRX_ACA52433.1	34.78260869565217	437	34.331797235023046	434	V		I	Id	IIIB	UNK	I	ID
55692	55692	55692	NRX_MCC6027088.1	NRX_ALK87155.1	34.78260869565217	437	34.63302752293578	436	V		I	Id	IIIB	UNK	I	ID
55693	55693	55693	NRX_MCC6027088.1	NRX_AAR83179.1	34.32494279176201	437	33.87096774193548	434	V		I	Id	IIIB	UNK	I	ID
55694	55694	55694	NRX_MCC6027088.1	NRX_QIQ60936.1	34.78260869565217	437	34.02777777777778	432	V		I	Id	IIIB	UNK	I	ID
55695	55695	55695	NRX_MCC6027088.1	NRX_ANC90318.1	34.78260869565217	437	34.48275862068966	435	V		I	Id	IIIB	UNK	I	ID
55696	55696	55696	NRX_MCC6027088.1	NRX_AMR57044.1	35.01144164759725	437	34.25925925925926	432	V		I	Id	IIIB	UNK	I	ID
55697	55697	55697	NRX_MCC6027088.1	NRX_QUE28916.1	35.01144164759725	437	35.01144164759725	437	V		I	Id	IIIB	UNK	I	ID
55698	55698	55698	NRX_MCC6027088.1	NRX_BAC10569.1	34.09610983981693	437	33.793103448275865	435	V		I	Id	IIIB	UNK	I	ID
55699	55699	55699	NRX_MCC6027088.1	NRX_QNL13319.1	34.32494279176201	437	33.56481481481482	432	V		I	Id	IIIB	UNK	I	ID
55700	55700	55700	NRX_MCC6027088.1	NRX_CAJ19668.1	33.86727688787185	437	33.41013824884793	434	V		I	Id	IIIB	UNK	I	ID
55701	55701	55701	NRX_MCC6027088.1	NRX_HMK14367.1	38.215102974828376	437	38.215102974828376	437	V		I	Ic	IIIB	UNK	I	IC
55702	55702	55702	NRX_MCC6027088.1	NRX_HZF24930.1	36.15560640732266	437	36.15560640732266	437	V		I	Ic	IIIB	UNK	I	IC
55703	55703	55703	NRX_MCC6027088.1	NRX_NLG75913.1	36.15560640732266	437	36.15560640732266	437	V		I	Ic	IIIB	UNK	I	IC
55704	55704	55704	NRX_MCC6027088.1	NRX_MBA4168796.1	35.6979405034325	437	35.6979405034325	437	V		I	Ic	IIIB	UNK	I	IC
55705	55705	55705	NRX_MCC6027088.1	NRX_WP_144343955.1	36.38443935926773	437	36.38443935926773	437	V		I	Ic	IIIB	UNK	I	IC
55706	55706	55706	NRX_MCC6027088.1	NRX_WP_126043469.1	36.61327231121281	437	36.61327231121281	437	V		I	Ic	IIIB	UNK	I	IC
55707	55707	55707	NRX_MCC6027088.1	NRX_WP_163152617.1	36.15560640732266	437	36.15560640732266	437	V		I	Ic	IIIB	UNK	I	IC
55708	55708	55708	NRX_MCC6027088.1	NRX_WP_376974839.1	36.15560640732266	437	36.15560640732266	437	V		I	Ic	IIIB	UNK	I	IC
55709	55709	55709	NRX_MCC6027088.1	NRX_WP_315799520.1	36.38443935926773	437	36.38443935926773	437	V		I	Ic	IIIB	UNK	I	IC
55710	55710	55710	NRX_MCC6027088.1	NRX_WP_172787300.1	35.92677345537758	437	35.92677345537758	437	V		I	Ic	IIIB	UNK	I	IC
55711	55711	55711	NRX_MCC6027088.1	NRX_WP_027546249.1	36.38443935926773	437	36.38443935926773	437	V		I	Ic	IIIB	UNK	I	IC
55712	55712	55712	NRX_MCC6027088.1	NRX_WP_254097045.1	35.6979405034325	437	35.6979405034325	437	V		I	Ic	IIIB	UNK	I	IC
55713	55713	55713	NRX_MCC6027088.1	NRX_WP_300257291.1	35.92677345537758	437	35.92677345537758	437	V		I	Ic	IIIB	UNK	I	IC
55714	55714	55714	NRX_MCC6027088.1	NRX_WP_192736926.1	35.92677345537758	437	35.92677345537758	437	V		I	Ic	IIIB	UNK	I	IC
55715	55715	55715	NRX_MCC6027088.1	NRX_HMI11584.1	36.15560640732266	437	36.15560640732266	437	V		I	Ic	IIIB	UNK	I	IC
55716	55716	55716	NRX_MCC6027088.1	NRX_Q07RX1.1	36.15560640732266	437	36.15560640732266	437	V		I	Ic	IIIB	UNK	I	IC
55717	55717	55717	NRX_MCC6027088.1	NRX_WP_107343569.1	36.38443935926773	437	36.38443935926773	437	V		I	Ic	IIIB	UNK	I	IC
55718	55718	55718	NRX_MCC6027088.1	NRX_WP_187392118.1	36.84210526315789	437	36.84210526315789	437	V		I	Ic	IIIB	UNK	I	IC
55719	55719	55719	NRX_MCC6027088.1	NRX_WP_274964748.1	35.92677345537758	437	35.92677345537758	437	V		I	Ic	IIIB	UNK	I	IC
55720	55720	55720	NRX_MCC6027088.1	NRX_WP_085227175.1	37.07093821510298	437	37.07093821510298	437	V		I	Ic	IIIB	UNK	I	IC
55721	55721	55721	NRX_MCC6027088.1	NRX_WP_298434051.1	35.6979405034325	437	35.40229885057472	435	V		I	Ic	IIIB	UNK	I	IC
55722	55722	55722	NRX_MCC6027088.1	NRX_MBI2744575.1	35.01144164759725	437	34.71264367816092	435	V		I	Ic	IIIB	UNK	I	IC
55723	55723	55723	NRX_MCC6027088.1	NRX_MES2088461.1	34.78260869565217	437	34.48275862068966	435	V		I	Ic	IIIB	UNK	I	IC
55724	55724	55724	NRX_MCC6027088.1	NRX_MBL8327563.1	36.15560640732266	437	35.86206896551724	435	V		I	Ic	IIIB	UNK	I	IC
55725	55725	55725	NRX_MCC6027088.1	NRX_TLY65259.1	36.38443935926773	437	36.0919540229885	435	V		I	Ic	IIIB	UNK	I	IC
55726	55726	55726	NRX_MCC6027088.1	NRX_HJW11434.1	36.61327231121281	437	36.61327231121281	437	V		I	Ic	IIIB	UNK	I	IC
55727	55727	55727	NRX_MCC6027088.1	NRX_MEC9199544.1	37.52860411899314	437	37.24137931034483	435	V		I	Ic	IIIB	UNK	I	IC
55728	55728	55728	NRX_MCC6027088.1	NRX_WP_199257767.1	36.84210526315789	437	36.55172413793103	435	V		I	Ic	IIIB	UNK	I	IC
55729	55729	55729	NRX_MCC6027088.1	NRX_MCB1506756.1	36.61327231121281	437	36.321839080459775	435	V		I	Ic	IIIB	UNK	I	IC
55730	55730	55730	NRX_MCC6027088.1	NRX_THK35819.1	37.75743707093822	437	37.47126436781609	435	V		I	Ic	IIIB	UNK	I	IC
55731	55731	55731	NRX_MCC6027088.1	NRX_WP_153408858.1	37.07093821510298	437	36.7816091954023	435	V		I	Ic	IIIB	UNK	I	IC
55732	55732	55732	NRX_MCC6027088.1	NRX_WP_035714483.1	36.84210526315789	437	36.55172413793103	435	V		I	Ic	IIIB	UNK	I	IC
55733	55733	55733	NRX_MCC6027088.1	NRX_MDM0115925.1	35.24027459954233	437	34.94252873563218	435	V		I	Ic	IIIB	UNK	I	IC
55734	55734	55734	NRX_MCC6027088.1	NRX_MBU0604084.1	35.92677345537758	437	35.63218390804598	435	V		I	Ic	IIIB	UNK	I	IC
55735	55735	55735	NRX_MCC6027088.1	NRX_ABM95736.1	35.24027459954233	437	34.94252873563218	435	V		I	Ic	IIIB	UNK	I	IC
55736	55736	55736	NRX_MCC6027088.1	NRX_WP_346772284.1	35.6979405034325	437	35.25345622119816	434	V		I	Ic	IIIB	UNK	I	IC
55737	55737	55737	NRX_MCC6027088.1	NRX_UZH84251.1	35.24027459954233	437	34.94252873563218	435	V		I	Ic	IIIB	UNK	I	IC
55738	55738	55738	NRX_MCC6027088.1	NRX_WP_238120475.1	37.29977116704806	437	37.01149425287356	435	V		I	Ic	IIIB	UNK	I	IC
55739	55739	55739	NRX_MCC6027088.1	NRX_WP_282642597.1	37.52860411899314	437	37.24137931034483	435	V		I	Ic	IIIB	UNK	I	IC
55740	55740	55740	NRX_MCC6027088.1	NRX_WP_226164611.1	37.29977116704806	437	37.29977116704806	437	V		I	Ic	IIIB	UNK	I	IC
55741	55741	55741	NRX_MCC6027088.1	NRX_HEX9094195.1	35.6979405034325	437	35.6979405034325	437	V		I	Ic	IIIB	UNK	I	IC
55742	55742	55742	NRX_MCC6027088.1	NRX_EMF57107.1	36.38443935926773	437	36.38443935926773	437	V		I	Ie	IIIB	UNK	I	IE
55743	55743	55743	NRX_MCC6027088.1	NRX_WP_334573625.1	36.84210526315789	437	36.69724770642202	436	V		I	Ie	IIIB	UNK	I	IE
55744	55744	55744	NRX_MCC6027088.1	NRX_MEV5411309.1	36.15560640732266	437	36.00917431192661	436	V		I	Ie	IIIB	UNK	I	IE
55745	55745	55745	NRX_MCC6027088.1	NRX_MCW2918912.1	34.55377574370709	437	34.55377574370709	437	V		I	Ie	IIIB	UNK	I	IE
55746	55746	55746	NRX_MCC6027088.1	NRX_WP_197013567.1	35.46910755148742	437	35.321100917431195	436	V		I	Ie	IIIB	UNK	I	IE
55747	55747	55747	NRX_MCC6027088.1	NRX_WP_030166954.1	35.01144164759725	437	34.86238532110092	436	V		I	Ie	IIIB	UNK	I	IE
55748	55748	55748	NRX_MCC6027088.1	NRX_WP_378302773.1	35.6979405034325	437	35.55045871559633	436	V		I	Ie	IIIB	UNK	I	IE
55749	55749	55749	NRX_MCC6027088.1	NRX_WP_089313748.1	35.24027459954233	437	35.091743119266056	436	V		I	Ie	IIIB	UNK	I	IE
55750	55750	55750	NRX_MCC6027088.1	NRX_WP_375047124.1	35.46910755148742	437	35.321100917431195	436	V		I	Ie	IIIB	UNK	I	IE
55751	55751	55751	NRX_MCC6027088.1	NRX_WP_347677911.1	34.55377574370709	437	34.403669724770644	436	V		I	Ie	IIIB	UNK	I	IE
55752	55752	55752	NRX_MCC6027088.1	NRX_WP_285496134.1	35.24027459954233	437	35.24027459954233	437	V		I	Ie	IIIB	UNK	I	IE
55753	55753	55753	NRX_MCC6027088.1	NRX_GAA1573910.1	35.92677345537758	437	35.77981651376147	436	V		I	Ie	IIIB	UNK	I	IE
55754	55754	55754	NRX_MCC6027088.1	NRX_WP_192755983.1	35.46910755148742	437	35.46910755148742	437	V		I	Ie	IIIB	UNK	I	IE
55755	55755	55755	NRX_MCC6027088.1	NRX_GAA2757759.1	36.61327231121281	437	36.46788990825688	436	V		I	Ie	IIIB	UNK	I	IE
55756	55756	55756	NRX_MCC6027088.1	NRX_MBI1759374.1	35.6979405034325	437	35.6979405034325	437	V		I	Ie	IIIB	UNK	I	IE
55757	55757	55757	NRX_MCC6027088.1	NRX_WP_256100801.1	36.15560640732266	437	36.00917431192661	436	V		I	Ie	IIIB	UNK	I	IE
55758	55758	55758	NRX_MCC6027088.1	NRX_WP_205873618.1	35.92677345537758	437	35.77981651376147	436	V		I	Ie	IIIB	UNK	I	IE
55759	55759	55759	NRX_MCC6027088.1	NRX_MBS1696583.1	35.01144164759725	437	34.86238532110092	436	V		I	Ie	IIIB	UNK	I	IE
55760	55760	55760	NRX_MCC6027088.1	NRX_WP_069407305.1	35.6979405034325	437	35.55045871559633	436	V		I	Ie	IIIB	UNK	I	IE
55761	55761	55761	NRX_MCC6027088.1	NRX_WP_149373008.1	35.01144164759725	437	34.86238532110092	436	V		I	Ie	IIIB	UNK	I	IE
55762	55762	55762	NRX_MCC6027088.1	NRX_WP_379623944.1	34.78260869565217	437	34.63302752293578	436	V		I	Ie	IIIB	UNK	I	IE
55763	55763	55763	NRX_MCC6027088.1	NRX_HZS20524.1	34.78260869565217	437	34.78260869565217	437	V		I	Ie	IIIB	UNK	I	IE
55764	55764	55764	NRX_MCC6027088.1	NRX_HZS22858.1	35.01144164759725	437	35.01144164759725	437	V		I	Ie	IIIB	UNK	I	IE
55765	55765	55765	NRX_MCC6027088.1	NRX_MBO0772805.1	35.46910755148742	437	35.46910755148742	437	V		I	Ie	IIIB	UNK	I	IE
55766	55766	55766	NRX_MCC6027088.1	NRX_HXZ73503.1	35.24027459954233	437	35.24027459954233	437	V		I	Ie	IIIB	UNK	I	IE
55767	55767	55767	NRX_MCC6027088.1	NRX_HWN59083.1	35.24027459954233	437	35.24027459954233	437	V		I	Ie	IIIB	UNK	I	IE
55768	55768	55768	NRX_MCC6027088.1	NRX_PZS19536.1	34.78260869565217	437	34.78260869565217	437	V		I	Ie	IIIB	UNK	I	IE
55769	55769	55769	NRX_MCC6027088.1	NRX_WP_358071367.1	35.01144164759725	437	35.01144164759725	437	V		I	Ie	IIIB	UNK	I	IE
55770	55770	55770	NRX_MCC6027088.1	NRX_WP_378626454.1	35.01144164759725	437	35.01144164759725	437	V		I	Ie	IIIB	UNK	I	IE
55771	55771	55771	NRX_MCC6027088.1	NRX_WP_067526036.1	35.24027459954233	437	35.24027459954233	437	V		I	Ie	IIIB	UNK	I	IE
55772	55772	55772	NRX_MCC6027088.1	NRX_WP_379449971.1	34.78260869565217	437	34.78260869565217	437	V		I	Ie	IIIB	UNK	I	IE
55773	55773	55773	NRX_MCC6027088.1	NRX_MET7770644.1	35.92677345537758	437	35.92677345537758	437	V		I	Ie	IIIB	UNK	I	IE
55774	55774	55774	NRX_MCC6027088.1	NRX_WP_280430588.1	35.46910755148742	437	35.46910755148742	437	V		I	Ie	IIIB	UNK	I	IE
55775	55775	55775	NRX_MCC6027088.1	NRX_MEV6559784.1	35.01144164759725	437	35.01144164759725	437	V		I	Ie	IIIB	UNK	I	IE
55776	55776	55776	NRX_MCC6027088.1	NRX_WP_357730499.1	35.24027459954233	437	35.24027459954233	437	V		I	Ie	IIIB	UNK	I	IE
55777	55777	55777	NRX_MCC6027088.1	NRX_WP_350909306.1	35.24027459954233	437	35.24027459954233	437	V		I	Ie	IIIB	UNK	I	IE
55778	55778	55778	NRX_MCC6027088.1	NRX_WP_330180730.1	35.46910755148742	437	35.46910755148742	437	V		I	Ie	IIIB	UNK	I	IE
55779	55779	55779	NRX_MCC6027088.1	NRX_WP_036501264.1	36.15560640732266	437	36.15560640732266	437	V		I	Ie	IIIB	UNK	I	IE
55780	55780	55780	NRX_MCC6027088.1	NRX_WP_039782032.1	36.15560640732266	437	36.15560640732266	437	V		I	Ie	IIIB	UNK	I	IE
55781	55781	55781	NRX_MCC6027088.1	NRX_MBV8079534.1	36.38443935926773	437	36.23853211009174	436	V		I	Ie	IIIB	UNK	I	IE
55782	55782	55782	NRX_MCC6027088.1	NRX_HEY2259741.1	34.55377574370709	437	34.55377574370709	437	V		I	Ie	IIIB	UNK	I	IE
55783	55783	55783	NRX_MCC6027088.1	NRX_MBA3328647.1	34.09610983981693	437	34.09610983981693	437	V		I	Ie	IIIB	UNK	I	IE
55784	55784	55784	NRX_MCC6027088.1	NRX_MEJ7891300.1	33.86727688787185	437	33.86727688787185	437	V		I	Ie	IIIB	UNK	I	IE
55785	55785	55785	NRX_MCC6027088.1	NRX_HEX5192110.1	35.01144164759725	437	35.01144164759725	437	V		I	Ie	IIIB	UNK	I	IE
55786	55786	55786	NRX_MCC6027088.1	NRX_HEX8968273.1	36.84210526315789	437	36.84210526315789	437	V		I	Ie	IIIB	UNK	I	IE
55787	55787	55787	NRX_MCC6027088.1	NRX_HZV50021.1	37.986270022883296	437	37.986270022883296	437	V		I	Ie	IIIB	UNK	I	IE
55788	55788	55788	NRX_MCC6027088.1	NRX_MEO8292075.1	35.92677345537758	437	35.92677345537758	437	V		I	Ie	IIIB	UNK	I	IE
55789	55789	55789	NRX_MCC6027088.1	NRX_HEY2667341.1	34.78260869565217	437	34.78260869565217	437	V		I	Ie	IIIB	UNK	I	IE
55790	55790	55790	NRX_MCC6027088.1	NRX_MEX2588264.1	36.61327231121281	437	36.61327231121281	437	V		I	Ie	IIIB	UNK	I	IE
55791	55791	55791	NRX_MCC6027088.1	NRX_WP_317997254.1	36.38443935926773	437	36.38443935926773	437	V		I	Ie	IIIB	UNK	I	IE
55792	55792	55792	NRX_MCC6027088.1	SLO_WP_095045405.1	36.61327231121281	437	36.321839080459775	435	V		I	Iβ	IIIB	UNK	I	I'
55793	55793	55793	NRX_MCC6027088.1	NRX_CUS06078.1	36.61327231121281	437	36.321839080459775	435	V		I	Iβ	IIIB	UNK	I	I'
55794	55794	55794	NRX_MCC6027088.1	NRX_MCW5864629.1	36.84210526315789	437	36.405529953917046	434	V		I	Iβ	IIIB	UNK	I	I'
55795	55795	55795	NRX_MCC6027088.1	LIU_IP.Rifcsp9	38.215102974828376	437	37.93103448275862	435	V		I	Iβ	IIIB	UNK	I	I'
55796	55796	55796	NRX_MCC6027088.1	NRX_OGO46527.1	37.07093821510298	437	36.7816091954023	435	V		I	Iβ	IIIB	UNK	I	I'
55797	55797	55797	NRX_MCC6027088.1	NRX_MBF8283287.1	36.84210526315789	437	36.55172413793103	435	V		I	Iβ	IIIB	UNK	I	I'
55798	55798	55798	NRX_MCC6027088.1	SLO_SR1_18_B1_scaffold_509483_7|SR1_18_Bp1_UNK|SR1_18_Bp1_QB3_181220	38.215102974828376	437	37.93103448275862	435	V		I	Iβ	IIIB	UNK	I	I'
55799	55799	55799	NRX_MCC6027088.1	NRX_MBV8265309.1	37.07093821510298	437	36.7816091954023	435	V		I	Iβ	IIIB	UNK	I	I'
55800	55800	55800	NRX_MCC6027088.1	NRX_MBV8677696.1	37.07093821510298	437	36.7816091954023	435	V		I	Iβ	IIIB	UNK	I	I'
55801	55801	55801	NRX_MCC6027088.1	NRX_MBV8557132.1	37.52860411899314	437	36.95150115473441	433	V		I	Iβ	IIIB	UNK	I	I'
55802	55802	55802	NRX_MCC6027088.1	LIU_IP.SRVP_2	35.01144164759725	437	33.95348837209302	430	V		I	Iβ	IIIB	UNK	I	I'
55803	55803	55803	NRX_MCC6027088.1	NRX_MCC6187578.1	37.986270022883296	437	37.70114942528736	435	V		I	Iβ	IIIB	UNK	I	I'
55804	55804	55804	NRX_MCC6027088.1	LIU_IP.Rifcsp4	37.986270022883296	437	37.70114942528736	435	V		I	Iβ	IIIB	UNK	I	I'
55805	55805	55805	NRX_MCC6027088.1	LIU_IP.Rifcsp3	34.55377574370709	437	34.10138248847927	434	V		I	Iβ	IIIB	UNK	I	I'
55806	55806	55806	NRX_MCC6027088.1	LIU_IP.181221	37.52860411899314	437	37.24137931034483	435	V		I	Iβ	IIIB	UNK	I	I'
55807	55807	55807	NRX_MCC6027088.1	NRX_MBI4670958.1	37.52860411899314	437	37.24137931034483	435	V		I	Iβ	IIIB	UNK	I	I'
55808	55808	55808	NRX_MCC6027088.1	LIU_IP.181220	37.75743707093822	437	37.47126436781609	435	V		I	Iβ	IIIB	UNK	I	I'
55809	55809	55809	NRX_MCC6027088.1	NRX_MBI3914663.1	38.215102974828376	437	37.78801843317972	434	V		I	Iβ	IIIB	UNK	I	I'
55810	55810	55810	NRX_MCC6027088.1	NRX_HJO33789.1	37.75743707093822	437	37.47126436781609	435	V		I	Iβ	IIIB	UNK	I	I'
55811	55811	55811	NRX_MCC6027088.1	NRX_MBU37760.1	37.29977116704806	437	36.86635944700461	434	V		I	Iβ	IIIB	UNK	I	I'
55812	55812	55812	NRX_MCC6027088.1	LIU_IP.MBU3776	37.75743707093822	437	37.32718894009216	434	V		I	Iβ	IIIB	UNK	I	I'
55813	55813	55813	NRX_MCC6027088.1	LIU_IP.Rifcsp2	38.215102974828376	437	37.93103448275862	435	V		I	Iβ	IIIB	UNK	I	I'
55814	55814	55814	NRX_MCC6027088.1	LIU_IP.190301	38.215102974828376	437	37.78801843317972	434	V		I	Iβ	IIIB	UNK	I	I'
55815	55815	55815	NRX_MCC6027088.1	NRX_MBI3361835.1	38.215102974828376	437	37.78801843317972	434	V		I	Iβ	IIIB	UNK	I	I'
55816	55816	55816	NRX_MCC6027088.1	LIU_IP.GD2017	38.672768878718536	437	38.24884792626728	434	V		I	Iβ	IIIB	UNK	I	I'
55817	55817	55817	NRX_MCC6027088.1	NRX_MDZ7267510.1	37.52860411899314	437	37.096774193548384	434	V		I	Iβ	IIIB	UNK	I	I'
55818	55818	55818	NRX_MCC6027088.1	NRX_MBX3057595.1	37.75743707093822	437	37.47126436781609	435	V		I	Iβ	IIIB	UNK	I	I'
55819	55819	55819	NRX_MCC6027088.1	NRX_HUM70947.1	37.52860411899314	437	37.096774193548384	434	V		I	Iβ	IIIB	UNK	I	I'
55820	55820	55820	NRX_MCC6027088.1	NRX_HRQ41472.1	37.75743707093822	437	37.32718894009216	434	V		I	Iβ	IIIB	UNK	I	I'
55821	55821	55821	NRX_MCC6027088.1	NRX_MEI2612278.1	37.986270022883296	437	37.70114942528736	435	V		I	Iβ	IIIB	UNK	I	I'
55822	55822	55822	NRX_MCC6027088.1	NRX_MBP8001947.1	38.215102974828376	437	37.78801843317972	434	V		I	Iβ	IIIB	UNK	I	I'
55823	55823	55823	NRX_MCC6027088.1	SLO_MBE2202408.1	37.986270022883296	437	37.70114942528736	435	V		I	Iβ	IIIB	UNK	I	I'
55824	55824	55824	NRX_MCC6027088.1	LIU_IP.321A	37.986270022883296	437	37.70114942528736	435	V		I	Iβ	IIIB	UNK	I	I'
55825	55825	55825	NRX_MCC6027088.1	NRX_MCB8928087.1	37.75743707093822	437	37.47126436781609	435	V		I	Iβ	IIIB	UNK	I	I'
55826	55826	55826	NRX_MCC6027088.1	NRX_MBK7897396.1	37.75743707093822	437	37.47126436781609	435	V		I	Iβ	IIIB	UNK	I	I'
55827	55827	55827	NRX_MCC6027088.1	NRX_MEZ4590240.1	37.986270022883296	437	37.70114942528736	435	V		I	Iβ	IIIB	UNK	I	I'
55828	55828	55828	NRX_MCC6027088.1	NRX_MBK8901421.1	37.52860411899314	437	37.24137931034483	435	V		I	Iβ	IIIB	UNK	I	I'
55829	55829	55829	NRX_MCC6027088.1	NRX_MCA9954536.1	37.986270022883296	437	37.70114942528736	435	V		I	Iβ	IIIB	UNK	I	I'
55830	55830	55830	NRX_MCC6027088.1	NRX_MCC6604233.1	37.75743707093822	437	37.47126436781609	435	V		I	Iβ	IIIB	UNK	I	I'
55831	55831	55831	NRX_MCC6027088.1	NRX_MBK7914972.1	36.84210526315789	437	36.405529953917046	434	V		I	Iβ	IIIB	UNK	I	I'
55832	55832	55832	NRX_MCC6027088.1	NRX_HFC12553.1	38.901601830663616	437	38.62068965517241	435	V		I	Iβ	IIIB	UNK	I	I'
55833	55833	55833	NRX_MCC6027088.1	SLO_HFC12553.1	38.901601830663616	437	38.62068965517241	435	V		I	Iβ	IIIB	UNK	I	I'
55834	55834	55834	NRX_MCC6027088.1	NRX_MCA9951702.1	38.672768878718536	437	38.39080459770115	435	V		I	Iβ	IIIB	UNK	I	I'
55835	55835	55835	NRX_MCC6027088.1	SLO_RMF31056.1	40.73226544622426	437	40.32258064516129	434	V		I	Iβ	IIIB	UNK	I	I'
55836	55836	55836	NRX_MCC6027088.1	NRX_WP_264843211.1	39.130434782608695	437	38.70967741935484	434	V		I	Iβ	IIIB	UNK	I	I'
55837	55837	55837	NRX_MCC6027088.1	SLO_B_1_S1_170907_scaffold_241187_5|GD2017_1_B_1_S1_170907_UNK|GD2017_1_B_1_S1_Biohub_170907	38.901601830663616	437	38.47926267281106	434	V		I	Iβ	IIIB	UNK	I	I'
55838	55838	55838	NRX_MCC6027088.1	NRX_MBI4514075.1	39.130434782608695	437	38.56812933025404	433	V		I	Iβ	IIIB	UNK	I	I'
55839	55839	55839	NRX_MCC6027088.1	NRX_HTR20940.1	38.443935926773456	437	37.87528868360277	433	V		I	Iβ	IIIB	UNK	I	I'
55840	55840	55840	NRX_MCC6027088.1	NRX_MDR7578424.1	40.045766590389015	437	39.63133640552996	434	V		I	Iγ	IIIB	UNK	I	I''
55841	55841	55841	NRX_MCC6027088.1	LIU_IDP.Ga0105160	40.045766590389015	437	39.63133640552996	434	V		I	Iγ	IIIB	UNK	I	I''
55842	55842	55842	NRX_MCC6027088.1	NRX_MDR7462213.1	40.045766590389015	437	39.63133640552996	434	V		I	Iγ	IIIB	UNK	I	I''
55843	55843	55843	NRX_MCC6027088.1	NRX_MDR7393622.1	40.274599542334094	437	39.86175115207373	434	V		I	Iγ	IIIB	UNK	I	I''
55844	55844	55844	NRX_MCC6027088.1	NRX_MDR7610765.1	40.274599542334094	437	39.86175115207373	434	V		I	Iγ	IIIB	UNK	I	I''
55845	55845	55845	NRX_MCC6027088.1	NRX_MDR7433497.1	40.045766590389015	437	39.63133640552996	434	V		I	Iγ	IIIB	UNK	I	I''
55846	55846	55846	NRX_MCC6027088.1	NRX_8U66_A	39.588100686498855	437	39.1705069124424	434	V		I	Iγ	IIIB	UNK	I	I''
55847	55847	55847	NRX_MCC6027088.1	LIU_IDP.Firmi	39.816933638443935	437	39.40092165898618	434	V		I	Iγ	IIIB	UNK	I	I''
55848	55848	55848	NRX_MCC6027088.1	NRX_MDR5694372.1	39.816933638443935	437	39.40092165898618	434	V		I	Iγ	IIIB	UNK	I	I''
55849	55849	55849	NRX_MCC6027088.1	LIU_IDP.Ga0073933	39.359267734553775	437	38.94009216589861	434	V		I	Iγ	IIIB	UNK	I	I''
55850	55850	55850	NRX_MCC6027088.1	LIU_IP.HBY9641	34.55377574370709	437	33.94919168591224	433	V		I	Iβ	IIIB	UNK	I	I'
55851	55851	55851	NRX_MCC6027088.1	SLO_RMF04955.1	36.15560640732266	437	35.714285714285715	434	V		I	Iβ	IIIB	UNK	I	I'
55852	55852	55852	NRX_MCC6027088.1	LIU_Ialp.GWC2	40.73226544622426	437	40.32258064516129	434	V		I	Iα	IIIB	UNK	I	Iα
55853	55853	55853	NRX_MCC6027088.1	NRX_OGN85134.1	40.73226544622426	437	40.32258064516129	434	V		I	Iα	IIIB	UNK	I	Iα
55854	55854	55854	NRX_MCC6027088.1	LIU_Ialp.OGN85134	40.50343249427917	437	40.09216589861751	434	V		I	Iα	IIIB	UNK	I	Iα
55855	55855	55855	NRX_MCC6027088.1	NRX_MEK6191180.1	40.96109839816934	437	40.55299539170507	434	V		I	Iα	IIIB	UNK	I	Iα
55856	55856	55856	NRX_MCC6027088.1	LIU_Ialp.31868	39.359267734553775	437	38.94009216589861	434	V		I	Iα	IIIB	UNK	I	Iα
55857	55857	55857	NRX_MCC6027088.1	NRX_MEW5991288.1	38.672768878718536	437	38.24884792626728	434	V		I	Iα	IIIB	UNK	I	Iα
55858	55858	55858	NRX_MCC6027088.1	NRX_HEX9549667.1	38.672768878718536	437	38.24884792626728	434	V		I	Iα	IIIB	UNK	I	Iα
55859	55859	55859	NRX_MCC6027088.1	LIU_Ialp.RBG_16	38.672768878718536	437	38.24884792626728	434	V		I	Iα	IIIB	UNK	I	Iα
55860	55860	55860	NRX_MCC6027088.1	NRX_OGO55603.1	38.672768878718536	437	38.24884792626728	434	V		I	Iα	IIIB	UNK	I	Iα
55861	55861	55861	NRX_MCC6027088.1	LIU_Ialp.OGO55603	38.443935926773456	437	38.0184331797235	434	V		I	Iα	IIIB	UNK	I	Iα
55862	55862	55862	NRX_MCC6027088.1	LIU_Ialp.PLM2	37.75743707093822	437	37.32718894009216	434	V		I	Iα	IIIB	UNK	I	Iα
55863	55863	55863	NRX_MCC6027088.1	NRX_HEX5149462.1	37.52860411899314	437	36.95150115473441	433	V		I	Iα	IIIB	UNK	I	Iα
55864	55864	55864	NRX_MCC6027088.1	LIU_Ialp.NIA_04552	37.986270022883296	437	37.55760368663594	434	V		I	Iα	IIIB	UNK	I	Iα
55865	55865	55865	NRX_MCC6027088.1	NRX_NIA04552.1	37.986270022883296	437	37.55760368663594	434	V		I	Iα	IIIB	UNK	I	Iα
55866	55866	55866	NRX_MCC6027088.1	NRX_WP_237889062.1	40.045766590389015	437	39.63133640552996	434	V		I	Iα	IIIB	UNK	I	Iα
55867	55867	55867	NRX_MCC6027088.1	SLO_MBC8333483.1	40.045766590389015	437	39.4919168591224	433	V		I	Iα	IIIB	UNK	I	Iα
55868	55868	55868	NRX_MCC6027088.1	NRX_MBC8333483.1	40.045766590389015	437	39.4919168591224	433	V		I	Iα	IIIB	UNK	I	Iα
55869	55869	55869	NRX_MCC6027088.1	NRX_MBT3392062.1	37.986270022883296	437	37.41339491916859	433	V		I	Iα	IIIB	UNK	I	Iα
55870	55870	55870	NRX_MCC6027088.1	WIN_OYV09315.1	38.215102974828376	437	37.5	432	V		III		IIIB	UNK	IIIA	UNK
55871	55871	55871	NRX_MCC6027088.1	NRX_MDQ1313113.1	40.50343249427917	437	39.11007025761124	427	V		III		IIIB	UNK	IIIA	UNK
55872	55872	55872	NRX_MCC6027088.1	NRX_MCK9564609.1	38.901601830663616	437	37.470725995316165	427	V		III		IIIB	UNK	IIIA	UNK
55873	55873	55873	NRX_MCC6027088.1	NRX_MDQ1261032.1	38.672768878718536	437	37.23653395784544	427	V		III	None	IIIB	UNK	IIIA	UNK
55874	55874	55874	NRX_MCC6027088.1	NRX_RQW78601.1	39.588100686498855	437	38.17330210772833	427	V		III		IIIB	UNK	IIIA	UNK
55875	55875	55875	NRX_MCC6027088.1	NRX_HNX09881.1	39.588100686498855	437	38.17330210772833	427	V		III	None	IIIB	UNK	IIIA	UNK
55876	55876	55876	NRX_MCC6027088.1	NRX_MFB3766316.1	40.73226544622426	437	39.34426229508197	427	V		III		IIIB	UNK	IIIA	UNK
55877	55877	55877	NRX_MCC6027088.1	NRX_MCX8207131.1	39.359267734553775	437	38.08411214953272	428	V		III		IIIB	UNK	IIIA	UNK
55878	55878	55878	NRX_MCC6027088.1	NRX_MCQ8903765.1	40.96109839816934	437	39.578454332552695	427	V		III		IIIB	UNK	IIIA	UNK
55879	55879	55879	NRX_MCC6027088.1	NRX_HOO54132.1	40.73226544622426	437	39.34426229508197	427	V		III		IIIB	UNK	IIIA	UNK
55880	55880	55880	NRX_MCC6027088.1	NRX_HRW83749.1	40.045766590389015	437	38.64168618266979	427	V		III		IIIB	UNK	IIIA	UNK
55881	55881	55881	NRX_MCC6027088.1	NRX_MBE0522962.1	38.672768878718536	437	37.23653395784544	427	V		III		IIIB	UNK	IIIA	UNK
55882	55882	55882	NRX_MCC6027088.1	NRX_MCD4808803.1	37.52860411899314	437	36.0655737704918	427	V		III		IIIB	UNK	IIIA	UNK
55883	55883	55883	NRX_MCC6027088.1	NRX_MBC2698083.1	37.75743707093822	437	36.29976580796253	427	V		III		IIIB	UNK	IIIA	UNK
55884	55884	55884	NRX_MCC6027088.1	NRX_WP_048199334.1	38.215102974828376	437	36.768149882903984	427	V		III		IIIB	UNK	IIIA	UNK
55885	55885	55885	NRX_MCC6027088.1	NRX_WP_325381566.1	37.52860411899314	437	36.0655737704918	427	V		III		IIIB	UNK	IIIA	UNK
55886	55886	55886	NRX_MCC6027088.1	NRX_WP_283167527.1	37.986270022883296	437	36.53395784543326	427	V		III		IIIB	UNK	IIIA	UNK
55887	55887	55887	NRX_MCC6027088.1	NRX_WP_247139299.1	38.215102974828376	437	36.768149882903984	427	V		III		IIIB	UNK	IIIA	UNK
55888	55888	55888	NRX_MCC6027088.1	NRX_NYT01045.1	40.73226544622426	437	39.05882352941176	425	V		III	None	IIIB	UNK	IIIA	UNK
55889	55889	55889	NRX_MCC6027088.1	NRX_HIH36942.1	40.50343249427917	437	38.82352941176471	425	V		III	None	IIIB	UNK	IIIA	UNK
55890	55890	55890	NRX_MCC6027088.1	NRX_MDR2855387.1	36.84210526315789	437	35.36299765807963	427	V		III		IIIB	UNK	IIIA	UNK
55891	55891	55891	NRX_MCC6027088.1	NRX_WP_325630405.1	38.443935926773456	437	37.00234192037471	427	V		III		IIIB	UNK	IIIA	UNK
55892	55892	55892	NRX_MCC6027088.1	NRX_WP_324473849.1	38.215102974828376	437	36.768149882903984	427	V		III		IIIB	UNK	IIIA	UNK
55893	55893	55893	NRX_MCC6027088.1	NRX_MEN6341549.1	37.75743707093822	437	36.29976580796253	427	V		III		IIIB	UNK	IIIA	UNK
55894	55894	55894	NRX_MCC6027088.1	NRX_WP_265580075.1	38.443935926773456	437	37.00234192037471	427	V		III		IIIB	UNK	IIIA	UNK
55895	55895	55895	NRX_MCC6027088.1	NRX_WP_209630669.1	39.816933638443935	437	38.40749414519906	427	V		III		IIIB	UNK	IIIA	UNK
55896	55896	55896	NRX_MCC6027088.1	NRX_MCX6682899.1	40.50343249427917	437	39.11007025761124	427	V		III		IIIB	UNK	IIIA	UNK
55897	55897	55897	NRX_MCC6027088.1	NRX_MEI7433346.1	40.50343249427917	437	39.11007025761124	427	V		III		IIIB	UNK	IIIA	UNK
55898	55898	55898	NRX_MCC6027088.1	NRX_WP_278155473.1	40.045766590389015	437	38.64168618266979	427	V		III		IIIB	UNK	IIIA	UNK
55899	55899	55899	NRX_MCC6027088.1	NRX_WP_268185866.1	39.816933638443935	437	38.40749414519906	427	V		III		IIIB	UNK	IIIA	UNK
55900	55900	55900	NRX_MCC6027088.1	NRX_WP_048151126.1	35.46910755148742	437	33.957845433255265	427	V		III		IIIB	UNK	IIIA	UNK
55901	55901	55901	NRX_MCC6027088.1	NRX_MBS1193682.1	40.73226544622426	437	39.34426229508197	427	V		III		IIIB	UNK	IIIA	UNK
55902	55902	55902	NRX_MCC6027088.1	NRX_MDD1653605.1	38.901601830663616	437	37.470725995316165	427	V		III		IIIB	UNK	IIIA	UNK
55903	55903	55903	NRX_MCC6027088.1	NRX_MDD1664232.1	41.18993135011442	437	39.812646370023415	427	V		III	None	IIIB	UNK	IIIA	UNK
55904	55904	55904	NRX_MCC6027088.1	NRX_HMA05817.1	40.50343249427917	437	39.11007025761124	427	V		III		IIIB	UNK	IIIA	UNK
55905	55905	55905	NRX_MCC6027088.1	NRX_HVP25319.1	41.41876430205949	437	40.04683840749414	427	V		III	None	IIIB	UNK	IIIA	UNK
55906	55906	55906	NRX_MCC6027088.1	NRX_HJK08580.1	39.359267734553775	437	38.08411214953272	428	V		III		IIIB	UNK	IIIA	UNK
55907	55907	55907	NRX_MCC6027088.1	NRX_HJK46287.1	38.901601830663616	437	37.61682242990654	428	V		III		IIIB	UNK	IIIA	UNK
55908	55908	55908	NRX_MCC6027088.1	NRX_HJK09548.1	39.359267734553775	437	38.08411214953272	428	V		III		IIIB	UNK	IIIA	UNK
55909	55909	55909	NRX_MCC6027088.1	NRX_WP_268924961.1	39.359267734553775	437	38.08411214953272	428	V		III	None	IIIB	UNK	IIIA	UNK
55910	55910	55910	NRX_MCC6027088.1	NRX_MDE2519400.1	38.901601830663616	437	37.61682242990654	428	V		III		IIIB	UNK	IIIA	UNK
55911	55911	55911	NRX_MCC6027088.1	NRX_MDR0981298.1	38.215102974828376	437	36.915887850467286	428	V		III		IIIB	UNK	IIIA	UNK
55912	55912	55912	NRX_MCC6027088.1	NRX_HJJ43287.1	37.52860411899314	437	36.0655737704918	427	V		III		IIIB	UNK	IIIA	UNK
55913	55913	55913	NRX_MCC6027088.1	NRX_MDO5846840.1	36.84210526315789	437	35.51401869158878	428	V		III		IIIB	UNK	IIIA	UNK
55914	55914	55914	NRX_MCC6027088.1	NRX_MBR5814839.1	35.92677345537758	437	34.57943925233645	428	V		III		IIIB	UNK	IIIA	UNK
55915	55915	55915	NRX_MCC6027088.1	NRX_HJJ65790.1	35.6979405034325	437	34.345794392523366	428	V		III		IIIB	UNK	IIIA	UNK
55916	55916	55916	NRX_MCC6027088.1	NRX_MEE1135994.1	36.15560640732266	437	34.81308411214953	428	V		III		IIIB	UNK	IIIA	UNK
55917	55917	55917	NRX_MCC6027088.1	NRX_HJJ87703.1	36.15560640732266	437	34.81308411214953	428	V		III		IIIB	UNK	IIIA	UNK
55918	55918	55918	NRX_MCC6027088.1	NRX_MBR4987756.1	35.92677345537758	437	34.57943925233645	428	V		III		IIIB	UNK	IIIA	UNK
55919	55919	55919	NRX_MCC6027088.1	NRX_MBO5431380.1	33.18077803203661	437	31.77570093457944	428	V		III		IIIB	UNK	IIIA	UNK
55920	55920	55920	NRX_MCC6027088.1	NRX_MEM2899514.1	34.78260869565217	437	33.41121495327103	428	V		RLP		IIIB	UNK	RLP	UNK
55921	55921	55921	NRX_MCC6027088.1	NRX_MEM2902033.1	36.84210526315789	437	35.96287703016242	431	V		RLP		IIIB	UNK	RLP	UNK
55922	55922	55922	NRX_MCC6027088.1	NRX_HLD86243.1	38.443935926773456	437	37.73148148148148	432	V		VII		IIIB	UNK	III-Like	UNK
55923	55923	55923	NRX_MCC6027088.1	NRX_OHA55814.1	38.443935926773456	437	37.73148148148148	432	V		VII	None	IIIB	UNK	III-Like	UNK
55924	55924	55924	NRX_MCC6027088.1	NRX_KKT20824.1	35.92677345537758	437	35.18518518518518	432	V		VII	None	IIIB	UNK	III-Like	UNK
55925	55925	55925	NRX_MCC6027088.1	NRX_MFA4937338.1	37.75743707093822	437	37.03703703703704	432	V		VII	None	IIIB	UNK	III-Like	UNK
55926	55926	55926	NRX_MCC6027088.1	NRX_OGG32692.1	36.38443935926773	437	35.648148148148145	432	V		VII		IIIB	UNK	III-Like	UNK
55927	55927	55927	NRX_MCC6027088.1	WIN_OGG32692.1	36.38443935926773	437	35.648148148148145	432	V		VII	None	IIIB	UNK	III-Like	UNK
55928	55928	55928	NRX_MCC6027088.1	NRX_OGG07007.1	36.38443935926773	437	35.648148148148145	432	V		VII		IIIB	UNK	III-Like	UNK
55929	55929	55929	NRX_MCC6027088.1	NRX_VDD88793.1	36.38443935926773	437	35.648148148148145	432	V		VII		IIIB	UNK	III-Like	UNK
55930	55930	55930	NRX_MCC6027088.1	NRX_VDD88965.1	35.46910755148742	437	34.72222222222222	432	V		VII		IIIB	UNK	III-Like	UNK
55931	55931	55931	NRX_MCC6027088.1	NRX_VDD88973.1	37.52860411899314	437	36.80555555555556	432	V		VII		IIIB	UNK	III-Like	UNK
55932	55932	55932	NRX_MCC6027088.1	NRX_MCL4338635.1	36.38443935926773	437	35.648148148148145	432	V		VII		IIIB	UNK	III-Like	UNK
55933	55933	55933	NRX_MCC6027088.1	NRX_MCJ7739747.1	37.986270022883296	437	37.26851851851852	432	V		VII	None	IIIB	UNK	III-Like	UNK
55934	55934	55934	NRX_MCC6027088.1	NRX_MEK9169501.1	37.75743707093822	437	37.03703703703704	432	V		VII		IIIB	UNK	III-Like	UNK
55935	55935	55935	NRX_MCC6027088.1	WIN_KKQ35513.1	38.901601830663616	437	38.19444444444444	432	V		VII	None	IIIB	UNK	III-Like	UNK
55936	55936	55936	NRX_MCC6027088.1	NRX_HLC22213.1	37.07093821510298	437	36.3425925925926	432	V		VII	None	IIIB	UNK	III-Like	UNK
55937	55937	55937	NRX_MCC6027088.1	NRX_PXY71499.1	36.15560640732266	437	35.41666666666667	432	V		VII		IIIB	UNK	III-Like	UNK
55938	55938	55938	NRX_MCC6027088.1	NRX_MCR4327200.1	37.07093821510298	437	36.3425925925926	432	V		VII		IIIB	UNK	III-Like	UNK
55939	55939	55939	NRX_MCC6027088.1	NRX_MDP3966539.1	37.52860411899314	437	36.36363636363637	429	V		VII		IIIB	UNK	III-Like	UNK
55940	55940	55940	NRX_MCC6027088.1	NRX_PJE81203.1	36.84210526315789	437	35.66433566433567	429	V		VII		IIIB	UNK	III-Like	UNK
55941	55941	55941	NRX_MCC6027088.1	NRX_VDD89159.1	36.15560640732266	437	35.56581986143187	433	V		VII	None	IIIB	UNK	III-Like	UNK
55942	55942	55942	NRX_MCC6027088.1	NRX_KHO55404.1	37.07093821510298	437	36.3425925925926	432	V		VII		IIIB	UNK	III-Like	UNK
55943	55943	55943	NRX_MCC6027088.1	NRX_VDD88826.1	37.07093821510298	437	36.3425925925926	432	V		VII		IIIB	UNK	III-Like	UNK
55944	55944	55944	NRX_MCC6027088.1	NRX_VDD89189.1	36.38443935926773	437	35.648148148148145	432	V		VII	None	IIIB	UNK	III-Like	UNK
55945	55945	55945	NRX_MCC6027088.1	NRX_MEK6926272.1	37.52860411899314	437	36.80555555555556	432	V		VII		IIIB	UNK	III-Like	UNK
55946	55946	55946	NRX_MCC6027088.1	NRX_MEK6890929.1	36.84210526315789	437	35.66433566433567	429	V		VII	None	IIIB	UNK	III-Like	UNK
55947	55947	55947	NRX_MCC6027088.1	NRX_VDD88768.1	35.6979405034325	437	34.9537037037037	432	V		VII	None	IIIB	UNK	III-Like	UNK
55948	55948	55948	NRX_MCC6027088.1	NRX_MDP2628461.1	36.84210526315789	437	36.11111111111111	432	V		VII		IIIB	UNK	III-Like	UNK
55949	55949	55949	NRX_MCC6027088.1	NRX_VDD88875.1	36.38443935926773	437	35.648148148148145	432	V		VII		IIIB	UNK	III-Like	UNK
55950	55950	55950	NRX_MCC6027088.1	NRX_MBS3091898.1	35.92677345537758	437	35.18518518518518	432	V		VII		IIIB	UNK	III-Like	UNK
55951	55951	55951	NRX_MCC6027088.1	NRX_MBT3323876.1	39.130434782608695	437	38.42592592592592	432	V		VII		IIIB	UNK	III-Like	UNK
55952	55952	55952	NRX_MCC6027088.1	NRX_MAF89555.1	38.901601830663616	437	38.19444444444444	432	V		VII	None	IIIB	UNK	III-Like	UNK
55953	55953	55953	NRX_MCC6027088.1	NRX_HIK01242.1	38.901601830663616	437	38.19444444444444	432	V		VII	None	IIIB	UNK	III-Like	UNK
55954	55954	55954	NRX_MCC6027088.1	NRX_MBS3100179.1	37.986270022883296	437	37.26851851851852	432	V		VII	None	IIIB	UNK	III-Like	UNK
55955	55955	55955	NRX_MCC6027088.1	NRX_MAG02838.1	36.38443935926773	437	35.648148148148145	432	V		VII		IIIB	UNK	III-Like	UNK
55956	55956	55956	NRX_MCC6027088.1	NRX_HJO15079.1	36.38443935926773	437	35.648148148148145	432	V		VII	None	IIIB	UNK	III-Like	UNK
55957	55957	55957	NRX_MCC6027088.1	NRX_MAH07081.1	35.46910755148742	437	34.72222222222222	432	V		VII		IIIB	UNK	III-Like	UNK
55958	55958	55958	NRX_MCC6027088.1	NRX_VDD88862.1	36.38443935926773	437	35.648148148148145	432	V		VII		IIIB	UNK	III-Like	UNK
55959	55959	55959	NRX_MCC6027088.1	NRX_VDD88659.1	37.29977116704806	437	36.57407407407408	432	V		VII		IIIB	UNK	III-Like	UNK
55960	55960	55960	NRX_MCC6027088.1	NRX_MDD3474673.1	37.75743707093822	437	37.03703703703704	432	V		VII		IIIB	UNK	III-Like	UNK
55961	55961	55961	NRX_MCC6027088.1	NRX_HRY22244.1	38.443935926773456	437	37.73148148148148	432	V		VII		IIIB	UNK	III-Like	UNK
55962	55962	55962	NRX_MCC6027088.1	WIN_KKP92735.1	36.84210526315789	437	36.11111111111111	432	V		VII	None	IIIB	UNK	III-Like	UNK
55963	55963	55963	NRX_MCC6027088.1	NRX_KKQ17864.1	37.07093821510298	437	36.19489559164733	431	V		VII		IIIB	UNK	III-Like	UNK
55964	55964	55964	NRX_MCC6027088.1	NRX_VDD88993.1	36.61327231121281	437	35.879629629629626	432	V		VII		IIIB	UNK	III-Like	UNK
55965	55965	55965	NRX_MCC6027088.1	NRX_MDD4382386.1	37.07093821510298	437	36.3425925925926	432	V		VII		IIIB	UNK	III-Like	UNK
55966	55966	55966	NRX_MCC6027088.1	NRX_HOV29529.1	37.29977116704806	437	36.57407407407408	432	V		VII		IIIB	UNK	III-Like	UNK
55967	55967	55967	NRX_MCC6027088.1	NRX_HOV34894.1	37.07093821510298	437	36.3425925925926	432	V		VII		IIIB	UNK	III-Like	UNK
55968	55968	55968	NRX_MCC6027088.1	NRX_VDD88857.1	35.6979405034325	437	34.9537037037037	432	V		VII		IIIB	UNK	III-Like	UNK
55969	55969	55969	NRX_MCC6027088.1	NRX_MDY0096753.1	35.92677345537758	437	35.18518518518518	432	V		VII		IIIB	UNK	III-Like	UNK
55970	55970	55970	NRX_MCC6027088.1	NRX_NLE30713.1	37.52860411899314	437	36.80555555555556	432	V		VII		IIIB	UNK	III-Like	UNK
55971	55971	55971	NRX_MCC6027088.1	NRX_KKP44747.1	35.92677345537758	437	35.18518518518518	432	V		VII		IIIB	UNK	III-Like	UNK
55972	55972	55972	NRX_MCC6027088.1	NRX_WP_078381303.1	29.061784897025174	437	28.074245939675173	431	V		RLP		IIIB	UNK	RLP	UNK
55973	55973	55973	NRX_MCC6027088.1	NRX_WP_374719201.1	28.832951945080094	437	27.84222737819025	431	V		RLP		IIIB	UNK	RLP	UNK
55974	55974	55974	NRX_MCC6027088.1	NRX_WP_026559955.1	27.68878718535469	437	26.68213457076566	431	V		RLP		IIIB	UNK	RLP	UNK
55975	55975	55975	NRX_MCC6027088.1	NRX_WP_192472668.1	29.97711670480549	437	28.837209302325583	430	V		RLP		IIIB	UNK	RLP	UNK
55976	55976	55976	NRX_MCC6027088.1	NRX_WP_265407841.1	27.00228832951945	437	25.986078886310903	431	V		RLP		IIIB	UNK	RLP	UNK
55977	55977	55977	NRX_MCC6027088.1	NRX_WP_277616894.1	25.62929061784897	437	24.593967517401392	431	V		RLP		IIIB	UNK	RLP	UNK
55978	55978	55978	NRX_MCC6027088.1	NRX_WP_151624508.1	26.08695652173913	437	25.05800464037123	431	V		RLP		IIIB	UNK	RLP	UNK
55979	55979	55979	NRX_MCC6027088.1	NRX_PJM64848.1	25.62929061784897	437	24.593967517401392	431	V		RLP		IIIB	UNK	RLP	UNK
55980	55980	55980	NRX_MCC6027088.1	NRX_WP_308825688.1	25.85812356979405	437	24.82598607888632	431	V		RLP		IIIB	UNK	RLP	UNK
55981	55981	55981	NRX_MCC6027088.1	NRX_WP_289236248.1	30.205949656750576	437	28.904428904428904	429	V		RLP		IIIB	UNK	RLP	UNK
55982	55982	55982	NRX_MCC6027088.1	NRX_WP_232773467.1	28.60411899313501	437	27.61020881670533	431	V		RLP		IIIB	UNK	RLP	UNK
55983	55983	55983	NRX_MCC6027088.1	NRX_WP_122908852.1	28.14645308924485	437	27.1461716937355	431	V		RLP		IIIB	UNK	RLP	UNK
55984	55984	55984	NRX_MCC6027088.1	NRX_WP_090738885.1	27.45995423340961	437	26.450116009280745	431	V		RLP		IIIB	UNK	RLP	UNK
55985	55985	55985	NRX_MCC6027088.1	NRX_WP_214780381.1	26.31578947368421	437	24.59016393442623	427	V		RLP		IIIB	UNK	RLP	UNK
55986	55986	55986	NRX_MCC6027088.1	NRX_WP_235388573.1	28.832951945080094	437	28.009259259259263	432	V		RLP		IIIB	UNK	RLP	UNK
55987	55987	55987	NRX_MCC6027088.1	NRX_MDO5438424.1	29.74828375286041	437	28.770301624129928	431	V		RLP		IIIB	UNK	RLP	UNK
55988	55988	55988	NRX_MCC6027088.1	NRX_TAH74812.1	30.205949656750576	437	29.23433874709977	431	V		RLP		IIIB	UNK	RLP	UNK
55989	55989	55989	NRX_MCC6027088.1	NRX_MEM1659425.1	31.57894736842105	437	30.94688221709007	433	V		RLP		IIIB	UNK	RLP	UNK
55990	55990	55990	NRX_MCC6027088.1	NRX_NLU48656.1	28.60411899313501	437	27.9445727482679	433	V		RLP		IIIB	UNK	RLP	UNK
55991	55991	55991	NRX_MCC6027088.1	NRX_MCI9136810.1	29.74828375286041	437	29.099307159353348	433	V		RLP		IIIB	UNK	RLP	UNK
55992	55992	55992	NRX_MCC6027088.1	NRX_WP_215871497.1	22.42562929061785	437	20.97902097902098	429	V		RLP		IIIB	UNK	RLP	UNK
55993	55993	55993	NRX_MCC6027088.1	NRX_WP_096624001.1	24.25629290617849	437	22.84382284382285	429	V		RLP		IIIB	UNK	RLP	UNK
55994	55994	55994	NRX_MCC6027088.1	NRX_MCB9790408.1	31.80778032036613	437	31.01851851851852	432	V		IIβ		IIIB	UNK	II/III	UNK
55995	55995	55995	NRX_MCC6027088.1	LIU_23.SF3W	32.494279176201374	437	31.712962962962965	432	V		IIβ		IIIB	UNK	II/III	UNK
55996	55996	55996	NRX_MCC6027088.1	DAV_KKQ04046.1	32.723112128146454	437	31.944444444444443	432	V		IIβ	None	IIIB	UNK	II/III	UNK
55997	55997	55997	NRX_MCC6027088.1	NRX_PKN02430.1	34.78260869565217	437	34.02777777777778	432	V		IIβ		IIIB	UNK	II/III	UNK
55998	55998	55998	NRX_MCC6027088.1	NRX_HNZ70647.1	31.57894736842105	437	30.787037037037035	432	V		IIβ		IIIB	UNK	II/III	UNK
55999	55999	55999	NRX_MCC6027088.1	NRX_MBU1019278.1	32.951945080091534	437	32.175925925925924	432	V		IIβ		IIIB	UNK	II/III	UNK
56000	56000	56000	NRX_MCC6027088.1	NRX_MBT5016249.1	33.40961098398169	437	32.63888888888889	432	V		IIβ	None	IIIB	UNK	II/III	UNK
56001	56001	56001	NRX_MCC6027088.1	NRX_MBI5152259.1	34.32494279176201	437	33.4106728538283	431	V		IIβ		IIIB	UNK	II/III	UNK
56002	56002	56002	NRX_MCC6027088.1	SLO_gwc2_scaffold_145_63	33.63844393592677	437	32.71461716937355	431	V		IIβ		IIIB	UNK	II/III	UNK
56003	56003	56003	NRX_MCC6027088.1	NRX_HOW29833.1	34.32494279176201	437	33.87096774193548	434	V		IIβ		IIIB	UNK	II/III	UNK
56004	56004	56004	NRX_MCC6027088.1	NRX_MEI6058750.1	33.18077803203661	437	32.71889400921659	434	V		IIβ		IIIB	UNK	II/III	UNK
56005	56005	56005	NRX_MCC6027088.1	NRX_MDP3057274.1	32.951945080091534	437	32.48847926267281	434	V		IIβ		IIIB	UNK	II/III	UNK
56006	56006	56006	NRX_MCC6027088.1	NRX_MCX8194436.1	31.80778032036613	437	31.17782909930716	433	V		IIβ		IIIB	UNK	II/III	UNK
56007	56007	56007	NRX_MCC6027088.1	NRX_MDY0386240.1	33.86727688787185	437	33.41013824884793	434	V		IIβ		IIIB	UNK	II/III	UNK
56008	56008	56008	NRX_MCC6027088.1	NRX_WP_091710378.1	33.40961098398169	437	32.94930875576037	434	V		IIβ		IIIB	UNK	II/III	UNK
56009	56009	56009	NRX_MCC6027088.1	NRX_WP_309309100.1	32.494279176201374	437	32.02764976958525	434	V		IIβ		IIIB	UNK	II/III	UNK
56010	56010	56010	NRX_MCC6027088.1	NRX_WP_094228759.1	32.723112128146454	437	32.25806451612903	434	V		IIβ		IIIB	UNK	II/III	UNK
56011	56011	56011	NRX_MCC6027088.1	NRX_WYM79169.1	32.951945080091534	437	32.48847926267281	434	V		IIβ		IIIB	UNK	II/III	UNK
56012	56012	56012	NRX_MCC6027088.1	NRX_WP_321420541.1	32.265446224256294	437	31.79723502304148	434	V		IIβ		IIIB	UNK	II/III	UNK
56013	56013	56013	NRX_MCC6027088.1	NRX_WP_370572219.1	32.265446224256294	437	31.79723502304148	434	V		IIβ	None	IIIB	UNK	II/III	UNK
56014	56014	56014	NRX_MCC6027088.1	NRX_WP_015325294.1	32.265446224256294	437	31.79723502304148	434	V		IIβ		IIIB	UNK	II/III	UNK
56015	56015	56015	NRX_MCC6027088.1	DAV_WP_015325294.1	32.265446224256294	437	31.79723502304148	434	V		IIβ		IIIB	UNK	II/III	UNK
56016	56016	56016	NRX_MCC6027088.1	NRX_WP_091690387.1	32.723112128146454	437	32.25806451612903	434	V		IIβ		IIIB	UNK	II/III	UNK
56017	56017	56017	NRX_MCC6027088.1	NRX_WP_052721353.1	32.951945080091534	437	32.48847926267281	434	V		IIβ		IIIB	UNK	II/III	UNK
56018	56018	56018	NRX_MCC6027088.1	LIU_23.G1BY	32.951945080091534	437	32.48847926267281	434	V		IIβ		IIIB	UNK	II/III	UNK
56019	56019	56019	NRX_MCC6027088.1	NRX_MCD4820966.1	31.80778032036613	437	31.336405529953915	434	V		IIβ		IIIB	UNK	II/III	UNK
56020	56020	56020	NRX_MCC6027088.1	FLA_WP_011500311.1	32.036613272311214	437	31.566820276497698	434	V		IIβ	None	IIIB	UNK	II/III	UNK
56021	56021	56021	NRX_MCC6027088.1	LIU_23.SAD5	32.494279176201374	437	32.02764976958525	434	V		IIβ		IIIB	UNK	II/III	UNK
56022	56022	56022	NRX_MCC6027088.1	DAV_WP_015052263.1	32.494279176201374	437	32.02764976958525	434	V		IIβ	None	IIIB	UNK	II/III	UNK
56023	56023	56023	NRX_MCC6027088.1	NRX_MDK2911551.1	32.951945080091534	437	32.48847926267281	434	V		IIβ		IIIB	UNK	II/III	UNK
56024	56024	56024	NRX_MCC6027088.1	SLO_WP_013897574.1	33.86727688787185	437	33.41013824884793	434	V		IIβ		IIIB	UNK	II/III	UNK
56025	56025	56025	NRX_MCC6027088.1	LIU_23.KSEW	33.63844393592677	437	33.17972350230415	434	V		IIβ		IIIB	UNK	II/III	UNK
56026	56026	56026	NRX_MCC6027088.1	NRX_HNU62209.1	32.723112128146454	437	32.25806451612903	434	V		IIβ		IIIB	UNK	II/III	UNK
56027	56027	56027	NRX_MCC6027088.1	NRX_HNR44918.1	32.951945080091534	437	32.48847926267281	434	V		IIβ		IIIB	UNK	II/III	UNK
56028	56028	56028	NRX_MCC6027088.1	NRX_HQG61700.1	33.86727688787185	437	32.94663573085847	431	V		IIβ		IIIB	UNK	II/III	UNK
56029	56029	56029	NRX_MCC6027088.1	NRX_NPV50413.1	33.40961098398169	437	32.79445727482679	433	V		IIβ		IIIB	UNK	II/III	UNK
56030	56030	56030	NRX_MCC6027088.1	NRX_VVC04594.1	33.18077803203661	437	32.71889400921659	434	V		IIβ		IIIB	UNK	II/III	UNK
56031	56031	56031	NRX_MCC6027088.1	DAV_cg1_0.2_scaffold_107_c_58	33.40961098398169	437	32.94930875576037	434	V		IIβ		IIIB	UNK	II/III	UNK
56032	56032	56032	NRX_MCC6027088.1	DAV_RIFCSPLOWO2_02_FULL_OP11_38_8_rifcsplowo2_02_scaffold_81990_5	32.951945080091534	437	32.48847926267281	434	V		IIβ		IIIB	UNK	II/III	UNK
56033	56033	56033	NRX_MCC6027088.1	NRX_HNQ54695.1	32.951945080091534	437	32.48847926267281	434	V		IIβ		IIIB	UNK	II/III	UNK
56034	56034	56034	NRX_MCC6027088.1	NRX_HPH48302.1	29.97711670480549	437	29.330254041570434	433	V		IIβ	None	IIIB	UNK	II/III	UNK
56035	56035	56035	NRX_MCC6027088.1	LIU_23.PtaU	32.494279176201374	437	32.02764976958525	434	V		IIβ	None	IIIB	UNK	II/III	UNK
56036	56036	56036	NRX_MCC6027088.1	NRX_VDS11196.1	34.32494279176201	437	33.87096774193548	434	V		IIβ	None	IIIB	UNK	II/III	UNK
56037	56037	56037	NRX_MCC6027088.1	NRX_MBB1557554.1	33.18077803203661	437	32.71889400921659	434	V		IIβ		IIIB	UNK	II/III	UNK
56038	56038	56038	NRX_MCC6027088.1	NRX_HOQ78885.1	32.951945080091534	437	32.33256351039261	433	V		IIβ		IIIB	UNK	II/III	UNK
56039	56039	56039	NRX_MCC6027088.1	NRX_NCN51692.1	34.09610983981693	437	33.6405529953917	434	V		IIβ		IIIB	UNK	II/III	UNK
56040	56040	56040	NRX_MCC6027088.1	NRX_VDS11202.1	35.46910755148742	437	35.02304147465438	434	V		IIβ		IIIB	UNK	II/III	UNK
56041	56041	56041	NRX_MCC6027088.1	NRX_MCF7835326.1	33.86727688787185	437	33.41013824884793	434	V		IIβ		IIIB	UNK	II/III	UNK
56042	56042	56042	NRX_MCC6027088.1	NRX_MCX6822947.1	31.57894736842105	437	31.10599078341013	434	V		IIβ		IIIB	UNK	II/III	UNK
56043	56043	56043	NRX_MCC6027088.1	NRX_MFA7298807.1	31.12128146453089	437	30.64516129032258	434	V		IIβ		IIIB	UNK	II/III	UNK
56044	56044	56044	NRX_MCC6027088.1	NRX_MBI5519565.1	32.265446224256294	437	31.639722863741337	433	V		IIα		IIIB	UNK	II	UNK
56045	56045	56045	NRX_MCC6027088.1	NRX_MCK9531522.1	30.89244851258581	437	30.09259259259259	432	V		IIα		IIIB	UNK	II	UNK
56046	56046	56046	NRX_MCC6027088.1	SLO__ANC_1	31.35011441647597	437	30.55555555555556	432	V		IIα		IIIB	UNK	II	UNK
56047	56047	56047	NRX_MCC6027088.1	SLO_WP_110804070.1	31.35011441647597	437	30.55555555555556	432	V		IIα		IIIB	UNK	II	UNK
56048	56048	56048	NRX_MCC6027088.1	FLA_5HQM_A	31.57894736842105	437	30.94688221709007	433	V		IIα		IIIB	UNK	II	UNK
56049	56049	56049	NRX_MCC6027088.1	NRX_WP_114360906.1	32.036613272311214	437	31.25	432	V		IIα		IIIB	UNK	II	UNK
56050	56050	56050	NRX_MCC6027088.1	NRX_MBI5133021.1	32.494279176201374	437	31.712962962962965	432	V		IIα		IIIB	UNK	II	UNK
56051	56051	56051	NRX_MCC6027088.1	SLO_WP_088518856.1	31.80778032036613	437	31.01851851851852	432	V		IIα		IIIB	UNK	II	UNK
56052	56052	56052	NRX_MCC6027088.1	DAV_WP_088518856.1	31.80778032036613	437	31.01851851851852	432	V		IIα		IIIB	UNK	II	UNK
56053	56053	56053	NRX_MCC6027088.1	NRX_HJO74942.1	33.40961098398169	437	32.63888888888889	432	V		IIα		IIIB	UNK	II	UNK
56054	56054	56054	NRX_MCC6027088.1	NRX_MBT4938900.1	32.265446224256294	437	31.48148148148148	432	V		IIα		IIIB	UNK	II	UNK
56055	56055	56055	NRX_MCC6027088.1	NRX_NCF14810.1	32.951945080091534	437	32.33256351039261	433	V		IIα		IIIB	UNK	II	UNK
56056	56056	56056	NRX_MCC6027088.1	NRX_RKZ47820.1	30.205949656750576	437	29.561200923787528	433	V		IIα		IIIB	UNK	II	UNK
56057	56057	56057	NRX_MCC6027088.1	NRX_HEX5640791.1	33.40961098398169	437	32.63888888888889	432	V		IIα		IIIB	UNK	II	UNK
56058	56058	56058	NRX_MCC6027088.1	NRX_WP_296920089.1	31.80778032036613	437	31.17782909930716	433	V		IIα		IIIB	UNK	II	UNK
56059	56059	56059	NRX_MCC6027088.1	NRX_NEX18522.1	30.66361556064073	437	30.023094688221708	433	V		IIα		IIIB	UNK	II	UNK
56060	56060	56060	NRX_MCC6027088.1	NRX_WP_200253588.1	32.951945080091534	437	32.33256351039261	433	V		IIα		IIIB	UNK	II	UNK
56061	56061	56061	NRX_MCC6027088.1	NRX_QLQ31332.1	31.57894736842105	437	30.94688221709007	433	V		IIα		IIIB	UNK	II	UNK
56062	56062	56062	NRX_MCC6027088.1	NRX_MDO8286434.1	31.12128146453089	437	30.32407407407408	432	V		IIα	None	IIIB	UNK	II	UNK
56063	56063	56063	NRX_MCC6027088.1	NRX_MDA8129486.1	31.80778032036613	437	31.01851851851852	432	V		IIα		IIIB	UNK	II	UNK
56064	56064	56064	NRX_MCC6027088.1	NRX_MBP8148901.1	31.80778032036613	437	31.01851851851852	432	V		IIα		IIIB	UNK	II	UNK
56065	56065	56065	NRX_MCC6027088.1	NRX_WP_264568229.1	32.036613272311214	437	31.25	432	V		IIα		IIIB	UNK	II	UNK
56066	56066	56066	NRX_MCC6027088.1	NRX_MBV1733048.1	31.12128146453089	437	30.32407407407408	432	V		IIα		IIIB	UNK	II	UNK
56067	56067	56067	NRX_MCC6027088.1	NRX_WP_163056090.1	31.80778032036613	437	31.01851851851852	432	V		IIα		IIIB	UNK	II	UNK
56068	56068	56068	NRX_MCC6027088.1	NRX_MEQ1556314.1	31.57894736842105	437	30.787037037037035	432	V		IIα		IIIB	UNK	II	UNK
56069	56069	56069	NRX_MCC6027088.1	NRX_HEY9147467.1	32.265446224256294	437	31.48148148148148	432	V		IIα		IIIB	UNK	II	UNK
56070	56070	56070	NRX_MCC6027088.1	NRX_NCN88501.1	31.35011441647597	437	30.55555555555556	432	V		IIα		IIIB	UNK	II	UNK
56071	56071	56071	NRX_MCC6027088.1	NRX_WP_226471680.1	31.35011441647597	437	30.55555555555556	432	V		IIα		IIIB	UNK	II	UNK
56072	56072	56072	NRX_MCC6027088.1	NRX_WP_281985681.1	31.35011441647597	437	30.55555555555556	432	V		IIα		IIIB	UNK	II	UNK
56073	56073	56073	NRX_MCC6027088.1	NRX_MDP3537511.1	32.494279176201374	437	31.712962962962965	432	V		IIα		IIIB	UNK	II	UNK
56074	56074	56074	NRX_MCC6027088.1	NRX_WP_226460545.1	30.89244851258581	437	30.09259259259259	432	V		IIα		IIIB	UNK	II	UNK
56075	56075	56075	NRX_MCC6027088.1	NRX_MCZ2174801.1	31.80778032036613	437	31.01851851851852	432	V		IIα		IIIB	UNK	II	UNK
56076	56076	56076	NRX_MCC6027088.1	NRX_WP_066708018.1	31.57894736842105	437	30.787037037037035	432	V		IIα		IIIB	UNK	II	UNK
56077	56077	56077	NRX_MCC6027088.1	NRX_WP_291921769.1	31.35011441647597	437	30.55555555555556	432	V		IIα		IIIB	UNK	II	UNK
56078	56078	56078	NRX_MCC6027088.1	NRX_WP_311099466.1	30.89244851258581	437	30.09259259259259	432	V		IIα		IIIB	UNK	II	UNK
56079	56079	56079	NRX_MCC6027088.1	NRX_MBU1365647.1	30.89244851258581	437	30.09259259259259	432	V		IIα		IIIB	UNK	II	UNK
56080	56080	56080	NRX_MCC6027088.1	NRX_MBK6306014.1	30.89244851258581	437	30.09259259259259	432	V		IIα		IIIB	UNK	II	UNK
56081	56081	56081	NRX_MCC6027088.1	NRX_MDO8811206.1	32.494279176201374	437	31.712962962962965	432	V		IIα		IIIB	UNK	II	UNK
56082	56082	56082	NRX_MCC6027088.1	NRX_WP_314161471.1	31.80778032036613	437	31.17782909930716	433	V		IIα		IIIB	UNK	II	UNK
56083	56083	56083	NRX_MCC6027088.1	NRX_MCW8922829.1	31.12128146453089	437	30.484988452655887	433	V		IIα		IIIB	UNK	II	UNK
56084	56084	56084	NRX_MCC6027088.1	DAV_WP_092620206.1	31.80778032036613	437	31.01851851851852	432	V		IIα		IIIB	UNK	II	UNK
56085	56085	56085	NRX_MCC6027088.1	NRX_MEO1846372.1	30.66361556064073	437	30.023094688221708	433	V		IIα		IIIB	UNK	II	UNK
56086	56086	56086	NRX_MCC6027088.1	NRX_WP_329675521.1	32.494279176201374	437	31.712962962962965	432	V		IIα		IIIB	UNK	II	UNK
56087	56087	56087	NRX_MCC6027088.1	NRX_WP_321324920.1	32.723112128146454	437	31.944444444444443	432	V		IIα		IIIB	UNK	II	UNK
56088	56088	56088	NRX_MCC6027088.1	NRX_MCS5591723.1	31.80778032036613	437	31.01851851851852	432	V		IIα		IIIB	UNK	II	UNK
56089	56089	56089	NRX_MCC6027088.1	NRX_RMG34467.1	31.35011441647597	437	30.71593533487298	433	V		IIα		IIIB	UNK	II	UNK
56090	56090	56090	NRX_MCC6027088.1	NRX_RMH52320.1	32.036613272311214	437	31.25	432	V		IIα		IIIB	UNK	II	UNK
56091	56091	56091	NRX_MCC6027088.1	NRX_OLP97681.1	30.89244851258581	437	30.2540415704388	433	V		IIα		IIIB	UNK	II	UNK
56092	56092	56092	NRX_MCC6027088.1	SLO_AAQ04822.2	30.66361556064073	437	29.86111111111111	432	V		IIα		IIIB	UNK	II	UNK
56093	56093	56093	NRX_MCC6027088.1	NRX_MFF7397466.1	27.91762013729977	437	26.91415313225058	431	V		RLP		IIIB	UNK	RLP	UNK
56094	56094	56094	NRX_MCC6027088.1	NRX_WP_188937814.1	28.832951945080094	437	27.67441860465116	430	V		RLP		IIIB	UNK	RLP	UNK
56095	56095	56095	NRX_MCC6027088.1	NRX_WP_240574579.1	31.35011441647597	437	30.23255813953488	430	V		RLP		IIIB	UNK	RLP	UNK
56096	56096	56096	NRX_MCC6027088.1	NRX_WP_363715286.1	29.290617848970253	437	28.306264501160094	431	V		RLP		IIIB	UNK	RLP	UNK
56097	56097	56097	NRX_MCC6027088.1	NRX_WP_034851212.1	30.434782608695656	437	29.30232558139535	430	V		RLP		IIIB	UNK	RLP	UNK
56098	56098	56098	NRX_MCC6027088.1	NRX_WP_126139451.1	31.80778032036613	437	30.8584686774942	431	V		RLP		IIIB	UNK	RLP	UNK
56099	56099	56099	NRX_MCC6027088.1	NRX_HEV7254026.1	30.205949656750576	437	29.23433874709977	431	V		RLP		IIIB	UNK	RLP	UNK
56100	56100	56100	NRX_MCC6027088.1	NRX_WP_252890664.1	29.97711670480549	437	29.00232018561485	431	V		RLP		IIIB	UNK	RLP	UNK
56101	56101	56101	NRX_MCC6027088.1	NRX_WP_165100284.1	27.00228832951945	437	25.813953488372093	430	V		RLP		IIIB	UNK	RLP	UNK
56102	56102	56102	NRX_MCC6027088.1	NRX_MDX3926450.1	27.68878718535469	437	26.340326340326342	429	V		RLP		IIIB	UNK	RLP	UNK
56103	56103	56103	NRX_MCC6027088.1	NRX_WP_220355329.1	26.31578947368421	437	24.941724941724942	429	V		RLP		IIIB	UNK	RLP	UNK
56104	56104	56104	NRX_MCC6027088.1	NRX_WP_112907761.1	26.08695652173913	437	24.708624708624708	429	V		RLP		IIIB	UNK	RLP	UNK
56105	56105	56105	NRX_MCC6027088.1	NRX_WP_023830591.1	28.832951945080094	437	27.505827505827508	429	V		RLP		IIIB	UNK	RLP	UNK
56106	56106	56106	NRX_MCC6027088.1	NRX_WP_102225912.1	27.23112128146453	437	26.218097447795824	431	V		RLP		IIIB	UNK	RLP	UNK
56107	56107	56107	NRX_MCC6027088.1	NRX_WP_280940474.1	27.91762013729977	437	26.744186046511626	430	V		RLP		IIIB	UNK	RLP	UNK
56108	56108	56108	NRX_MCC6027088.1	NRX_WP_090486686.1	29.061784897025174	437	28.074245939675173	431	V		RLP		IIIB	UNK	RLP	UNK
56109	56109	56109	NRX_MCC6027088.1	NRX_WP_322827188.1	29.74828375286041	437	28.770301624129928	431	V		RLP		IIIB	UNK	RLP	UNK
56110	56110	56110	NRX_MCC6027088.1	NRX_MCG8345809.1	26.54462242562929	437	25.52204176334107	431	V		RLP		IIIB	UNK	RLP	UNK
56111	56111	56111	NRX_MCC6027088.1	NRX_MDQ4060775.1	22.65446224256293	437	21.57772621809745	431	V		RLP		IIIB	UNK	RLP	UNK
56112	56112	56112	NRX_MCC6027088.1	NRX_WP_114216562.1	21.73913043478261	437	20.09345794392524	428	V		RLP		IIIB	UNK	RLP	UNK
56113	56113	56113	NRX_MCC6027088.1	NRX_WP_375565544.1	20.36613272311213	437	18.69158878504673	428	V		RLP		IIIB	UNK	RLP	UNK
56114	56114	56114	NRX_MCC6027088.1	NRX_HET6234868.1	21.28146453089245	437	19.626168224299064	428	V		RLP		IIIB	UNK	RLP	UNK
56115	56115	56115	NRX_MCC6027088.1	NRX_WP_316977968.1	21.052631578947366	437	19.39252336448598	428	V		RLP		IIIB	UNK	RLP	UNK
56116	56116	56116	NRX_MCC6027088.1	NRX_MDQ1370449.1	21.96796338672769	437	20.32710280373832	428	V		RLP		IIIB	UNK	RLP	UNK
56117	56117	56117	NRX_MCC6027088.1	NRX_WP_008601451.1	18.07780320366133	437	16.74418604651163	430	V		RLP		IIIB	UNK	RLP	UNK
56118	56118	56118	NRX_MCC6027088.1	NRX_WP_295780589.1	19.221967963386728	437	17.906976744186046	430	V		RLP		IIIB	UNK	RLP	UNK
56119	56119	56119	NRX_MCC6027088.1	NRX_CAE8627703.1	32.265446224256294	437	31.79723502304148	434	V		IIα		IIIB	UNK	II	UNK
56120	56120	56120	NRX_OPX62843.1	NRX_PKL65282.1	87.87185354691076	437	87.52941176470588	425	V		V		IIIB	UNK	IIIB	UNK
56121	56121	56121	NRX_OPX62843.1	NRX_NYZ73852.1	77.57437070938215	437	76.94117647058823	425	V		V		IIIB	UNK	IIIB	UNK
56122	56122	56122	NRX_OPX62843.1	NRX_HSB47133.1	76.65903890160183	437	76.0	425	V		V		IIIB	UNK	IIIB	UNK
56123	56123	56123	NRX_OPX62843.1	NRX_NLM30723.1	75.51487414187643	437	74.82352941176471	425	V		V		IIIB	UNK	IIIB	UNK
56124	56124	56124	NRX_OPX62843.1	ENV_KAF5043978.1	77.11670480549199	437	76.47058823529412	425	V		V		IIIB	UNK	IIIB	UNK
56125	56125	56125	NRX_OPX62843.1	NRX_MDD1678510.1	75.51487414187643	437	74.82352941176471	425	V		V		IIIB	UNK	IIIB	UNK
56126	56126	56126	NRX_OPX62843.1	LIU_IIIB.Mtar	76.88787185354691	437	76.23529411764706	425	V		V		IIIB	UNK	IIIB	UNK
56127	56127	56127	NRX_OPX62843.1	NRX_MBS3069512.1	71.62471395881008	437	70.82352941176471	425	V		V		IIIB	UNK	IIIB	UNK
56128	56128	56128	NRX_OPX62843.1	NRX_VVB66844.1	68.42105263157895	437	67.52941176470588	425	V		V		IIIB	UNK	IIIB	UNK
56129	56129	56129	NRX_OPX62843.1	NRX_MEK6840445.1	64.07322654462243	437	63.05882352941177	425	V		V		IIIB	UNK	IIIB	UNK
56130	56130	56130	NRX_OPX62843.1	NRX_MDE1844791.1	61.78489702517162	437	60.798122065727696	426	V		V		IIIB	UNK	IIIB	UNK
56131	56131	56131	NRX_OPX62843.1	NRX_TAL48153.1	63.61556064073226	437	62.588235294117645	425	V		V		IIIB	UNK	IIIB	UNK
56132	56132	56132	NRX_OPX62843.1	NRX_MDG6929240.1	51.94508009153318	437	50.588235294117645	425	V		V		IIIB	UNK	IIIB	UNK
56133	56133	56133	NRX_OPX62843.1	NRX_TKJ25752.1	53.775743707093824	437	52.47058823529412	425	V		V		IIIB	UNK	IIIB	UNK
56134	56134	56134	NRX_OPX62843.1	NRX_WP_372915664.1	55.1487414187643	437	53.990610328638496	426	V		V		IIIB	UNK	IIIB	UNK
56135	56135	56135	NRX_OPX62843.1	NRX_WP_372842209.1	55.37757437070938	437	54.22535211267606	426	V		V		IIIB	UNK	IIIB	UNK
56136	56136	56136	NRX_OPX62843.1	NRX_WP_013683474.1	55.83524027459954	437	54.58823529411765	425	V		V		IIIB	UNK	IIIB	UNK
56137	56137	56137	NRX_OPX62843.1	NRX_MAG20191.1	47.139588100686495	437	45.64705882352941	425	V		V		IIIB	UNK	IIIB	UNK
56138	56138	56138	NRX_OPX62843.1	NRX_MAG45675.1	49.19908466819222	437	47.76470588235294	425	V		V		IIIB	UNK	IIIB	UNK
56139	56139	56139	NRX_OPX62843.1	NRX_MEM2251070.1	54.69107551487414	437	53.52112676056338	426	V		V		IIIB	UNK	IIIB	UNK
56140	56140	56140	NRX_OPX62843.1	NRX_MEM3184131.1	54.69107551487414	437	53.52112676056338	426	V		V		IIIB	UNK	IIIB	UNK
56141	56141	56141	NRX_OPX62843.1	NRX_VDD89074.1	49.65675057208238	437	48.71794871794872	429	V		V		IIIB	UNK	IIIB	UNK
56142	56142	56142	NRX_OPX62843.1	NRX_GGL60501.1	46.681922196796336	437	45.68764568764569	429	V		V		IIIB	UNK	IIIB	UNK
56143	56143	56143	NRX_OPX62843.1	NRX_WP_237007229.1	47.59725400457666	437	46.49532710280374	428	V		V		IIIB	UNK	IIIB	UNK
56144	56144	56144	NRX_OPX62843.1	NRX_MFB6071457.1	47.139588100686495	437	46.02803738317757	428	V		V		IIIB	UNK	IIIB	UNK
56145	56145	56145	NRX_OPX62843.1	NRX_WP_311172811.1	46.224256292906176	437	45.47563805104408	431	V		V		IIIB	UNK	IIIB	UNK
56146	56146	56146	NRX_OPX62843.1	NRX_WP_276301611.1	47.368421052631575	437	46.13583138173302	427	V		V		IIIB	UNK	IIIB	UNK
56147	56147	56147	NRX_OPX62843.1	NRX_WP_327052141.1	50.34324942791763	437	49.18032786885246	427	V		V		IIIB	UNK	IIIB	UNK
56148	56148	56148	NRX_OPX62843.1	NRX_WP_254534798.1	46.453089244851256	437	45.19906323185012	427	V		V		IIIB	UNK	IIIB	UNK
56149	56149	56149	NRX_OPX62843.1	NRX_WP_256396457.1	48.05491990846682	437	46.8384074941452	427	V		V		IIIB	UNK	IIIB	UNK
56150	56150	56150	NRX_OPX62843.1	NRX_WP_089825716.1	46.681922196796336	437	45.433255269320846	427	V		V		IIIB	UNK	IIIB	UNK
56151	56151	56151	NRX_OPX62843.1	NRX_WP_193493153.1	47.368421052631575	437	46.13583138173302	427	V		V		IIIB	UNK	IIIB	UNK
56152	56152	56152	NRX_OPX62843.1	NRX_WP_238479885.1	46.453089244851256	437	45.19906323185012	427	V		V		IIIB	UNK	IIIB	UNK
56153	56153	56153	NRX_OPX62843.1	NRX_WP_198409592.1	39.816933638443935	437	39.816933638443935	437	V		I	If	IIIB	UNK	I	UNK
56154	56154	56154	NRX_OPX62843.1	NRX_BAS29235.1	39.816933638443935	437	39.816933638443935	437	V		I	If	IIIB	UNK	I	UNK
56155	56155	56155	NRX_OPX62843.1	DEP_BAS29235.1	39.816933638443935	437	39.816933638443935	437	V		I	If	IIIB	UNK	I	UNK
56156	56156	56156	NRX_OPX62843.1	NRX_HUZ57100.1	40.96109839816934	437	40.96109839816934	437	V		I	If	IIIB	UNK	I	UNK
56157	56157	56157	NRX_OPX62843.1	NRX_HXZ71678.1	40.73226544622426	437	40.73226544622426	437	V		I	If	IIIB	UNK	I	UNK
56158	56158	56158	NRX_OPX62843.1	NRX_HYM50861.1	40.73226544622426	437	40.73226544622426	437	V		I	If	IIIB	UNK	I	UNK
56159	56159	56159	NRX_OPX62843.1	NRX_HEX9097025.1	39.816933638443935	437	39.816933638443935	437	V		I	If	IIIB	UNK	I	UNK
56160	56160	56160	NRX_OPX62843.1	NRX_HXZ74204.1	40.73226544622426	437	40.73226544622426	437	V		I	If	IIIB	UNK	I	UNK
56161	56161	56161	NRX_OPX62843.1	NRX_HUY50109.1	41.41876430205949	437	41.41876430205949	437	V		I	If	IIIB	UNK	I	UNK
56162	56162	56162	NRX_OPX62843.1	NRX_HEV3461996.1	40.50343249427917	437	40.50343249427917	437	V		I	If	IIIB	UNK	I	UNK
56163	56163	56163	NRX_OPX62843.1	NRX_HXN01995.1	40.274599542334094	437	40.274599542334094	437	V		I	If	IIIB	UNK	I	UNK
56164	56164	56164	NRX_OPX62843.1	NRX_HXY71082.1	40.73226544622426	437	40.73226544622426	437	V		I	If	IIIB	UNK	I	UNK
56165	56165	56165	NRX_OPX62843.1	NRX_MBI3635798.1	41.18993135011442	437	41.18993135011442	437	V		I	If	IIIB	UNK	I	UNK
56166	56166	56166	NRX_OPX62843.1	NRX_MDP9266334.1	40.50343249427917	437	40.36697247706422	436	V		I	If	IIIB	UNK	I	UNK
56167	56167	56167	NRX_OPX62843.1	NRX_MBI3979206.1	38.215102974828376	437	38.215102974828376	437	V		I	If	IIIB	UNK	I	UNK
56168	56168	56168	NRX_OPX62843.1	NRX_HYN18970.1	39.816933638443935	437	39.816933638443935	437	V		I	If	IIIB	UNK	I	UNK
56169	56169	56169	NRX_OPX62843.1	NRX_HZC99312.1	40.274599542334094	437	40.274599542334094	437	V		I	If	IIIB	UNK	I	UNK
56170	56170	56170	NRX_OPX62843.1	NRX_HEX9121994.1	38.443935926773456	437	38.443935926773456	437	V		I	If	IIIB	UNK	I	UNK
56171	56171	56171	NRX_OPX62843.1	NRX_MDO8484605.1	37.986270022883296	437	37.986270022883296	437	V		I	If	IIIB	UNK	I	UNK
56172	56172	56172	NRX_OPX62843.1	NRX_MEE9538982.1	41.18993135011442	437	41.18993135011442	437	V		I	If	IIIB	UNK	I	UNK
56173	56173	56173	NRX_OPX62843.1	NRX_MEE8326426.1	41.18993135011442	437	41.18993135011442	437	V		I	If	IIIB	UNK	I	UNK
56174	56174	56174	NRX_OPX62843.1	NRX_MEE9220356.1	40.96109839816934	437	40.825688073394495	436	V		I	If	IIIB	UNK	I	UNK
56175	56175	56175	NRX_OPX62843.1	NRX_MEE9137530.1	40.73226544622426	437	40.73226544622426	437	V		I	If	IIIB	UNK	I	UNK
56176	56176	56176	NRX_OPX62843.1	NRX_YP_009729092.1	38.901601830663616	437	38.901601830663616	437	V		I	Ib	IIIB	UNK	I	IB
56177	56177	56177	NRX_OPX62843.1	NRX_AGT56108.1	38.215102974828376	437	38.07339449541284	436	V		I	Ib	IIIB	UNK	I	IB
56178	56178	56178	NRX_OPX62843.1	NRX_AAX82150.1	38.443935926773456	437	38.30275229357798	436	V		I	Ib	IIIB	UNK	I	IB
56179	56179	56179	NRX_OPX62843.1	NRX_YP_010531956.1	38.443935926773456	437	38.443935926773456	437	V		I	Ib	IIIB	UNK	I	IB
56180	56180	56180	NRX_OPX62843.1	NRX_CAH25675.1	38.443935926773456	437	38.443935926773456	437	V		I	Ib	IIIB	UNK	I	IB
56181	56181	56181	NRX_OPX62843.1	NRX_AAB66913.2	37.29977116704806	437	37.15596330275229	436	V		I	Ib	IIIB	UNK	I	IB
56182	56182	56182	NRX_OPX62843.1	NRX_ACY54529.1	39.359267734553775	437	39.359267734553775	437	V		I	Ib	IIIB	UNK	I	IB
56183	56183	56183	NRX_OPX62843.1	NRX_AAY44164.1	38.901601830663616	437	38.76146788990826	436	V		I	Ib	IIIB	UNK	I	IB
56184	56184	56184	NRX_OPX62843.1	NRX_UEP16361.1	39.130434782608695	437	39.130434782608695	437	V		I	Ib	IIIB	UNK	I	IB
56185	56185	56185	NRX_OPX62843.1	NRX_YP_010377777.1	38.901601830663616	437	38.901601830663616	437	V		I	Ib	IIIB	UNK	I	IB
56186	56186	56186	NRX_OPX62843.1	NRX_QGV12446.1	38.901601830663616	437	38.901601830663616	437	V		I	Ib	IIIB	UNK	I	IB
56187	56187	56187	NRX_OPX62843.1	NRX_BEG71806.1	38.443935926773456	437	38.443935926773456	437	V		I	Ib	IIIB	UNK	I	IB
56188	56188	56188	NRX_OPX62843.1	NRX_YP_009631324.1	38.215102974828376	437	38.215102974828376	437	V		I	Ib	IIIB	UNK	I	IB
56189	56189	56189	NRX_OPX62843.1	NRX_UHK14293.1	37.986270022883296	437	37.55760368663594	434	V		I	Ib	IIIB	UNK	I	IB
56190	56190	56190	NRX_OPX62843.1	NRX_AQV12928.1	38.443935926773456	437	38.443935926773456	437	V		I	Ib	IIIB	UNK	I	IB
56191	56191	56191	NRX_OPX62843.1	NRX_ABJ51817.1	38.901601830663616	437	38.901601830663616	437	V		I	Ib	IIIB	UNK	I	IB
56192	56192	56192	NRX_OPX62843.1	NRX_AFJ96572.1	38.901601830663616	437	38.47926267281106	434	V		I	Ib	IIIB	UNK	I	IB
56193	56193	56193	NRX_OPX62843.1	NRX_YP_010457094.1	38.443935926773456	437	38.443935926773456	437	V		I	Ib	IIIB	UNK	I	IB
56194	56194	56194	NRX_OPX62843.1	NRX_ADQ64288.1	38.215102974828376	437	38.215102974828376	437	V		I	Ib	IIIB	UNK	I	IB
56195	56195	56195	NRX_OPX62843.1	NRX_ADR77950.1	37.52860411899314	437	37.38532110091743	436	V		I	Ib	IIIB	UNK	I	IB
56196	56196	56196	NRX_OPX62843.1	NRX_AEX65122.1	38.443935926773456	437	38.0184331797235	434	V		I	Ib	IIIB	UNK	I	IB
56197	56197	56197	NRX_OPX62843.1	NRX_QGT33722.1	38.672768878718536	437	38.672768878718536	437	V		I	Ib	IIIB	UNK	I	IB
56198	56198	56198	NRX_OPX62843.1	NRX_BAF75479.1	37.75743707093822	437	37.61467889908257	436	V		I	Ib	IIIB	UNK	I	IB
56199	56199	56199	NRX_OPX62843.1	NRX_AGN94776.1	36.84210526315789	437	36.69724770642202	436	V		I	Ib	IIIB	UNK	I	IB
56200	56200	56200	NRX_OPX62843.1	NRX_CAD20901.1	38.215102974828376	437	38.215102974828376	437	V		I	Ib	IIIB	UNK	I	IB
56201	56201	56201	NRX_OPX62843.1	NRX_CAB00011.1	38.443935926773456	437	38.30275229357798	436	V		I	Ib	IIIB	UNK	I	IB
56202	56202	56202	NRX_OPX62843.1	NRX_ACF70519.1	38.672768878718536	437	38.53211009174312	436	V		I	Ib	IIIB	UNK	I	IB
56203	56203	56203	NRX_OPX62843.1	NRX_ABN50318.1	38.443935926773456	437	38.16091954022989	435	V		I	Ib	IIIB	UNK	I	IB
56204	56204	56204	NRX_OPX62843.1	NRX_CAQ58395.1	38.672768878718536	437	38.672768878718536	437	V		I	Ib	IIIB	UNK	I	IB
56205	56205	56205	NRX_OPX62843.1	NRX_O78259.1	37.75743707093822	437	37.61467889908257	436	V		I	Ib	IIIB	UNK	I	IB
56206	56206	56206	NRX_OPX62843.1	NRX_YP_010345470.1	38.443935926773456	437	38.443935926773456	437	V		I	Ib	IIIB	UNK	I	IB
56207	56207	56207	NRX_OPX62843.1	NRX_AAA64497.1	37.75743707093822	437	37.61467889908257	436	V		I	Ib	IIIB	UNK	I	IB
56208	56208	56208	NRX_OPX62843.1	NRX_ABY77672.1	37.75743707093822	437	37.61467889908257	436	V		I	Ib	IIIB	UNK	I	IB
56209	56209	56209	NRX_OPX62843.1	NRX_AAS19231.1	37.52860411899314	437	37.38532110091743	436	V		I	Ib	IIIB	UNK	I	IB
56210	56210	56210	NRX_OPX62843.1	NRX_AID58328.1	37.986270022883296	437	37.70114942528736	435	V		I	Ib	IIIB	UNK	I	IB
56211	56211	56211	NRX_OPX62843.1	NRX_ADD51725.1	37.07093821510298	437	36.92660550458716	436	V		I	Ib	IIIB	UNK	I	IB
56212	56212	56212	NRX_OPX62843.1	NRX_UHU33794.1	36.84210526315789	437	36.69724770642202	436	V		I	Ib	IIIB	UNK	I	IB
56213	56213	56213	NRX_OPX62843.1	NRX_WWQ35017.1	36.84210526315789	437	36.69724770642202	436	V		I	Ib	IIIB	UNK	I	IB
56214	56214	56214	NRX_OPX62843.1	NRX_AYE84494.1	36.38443935926773	437	36.23853211009174	436	V		I	Ib	IIIB	UNK	I	IB
56215	56215	56215	NRX_OPX62843.1	NRX_AMR44418.1	38.215102974828376	437	38.215102974828376	437	V		I	Ib	IIIB	UNK	I	IB
56216	56216	56216	NRX_OPX62843.1	NRX_BEV43653.1	39.130434782608695	437	39.130434782608695	437	V		I	Ib	IIIB	UNK	I	IB
56217	56217	56217	NRX_OPX62843.1	NRX_AGH13839.1	37.75743707093822	437	37.61467889908257	436	V		I	Ib	IIIB	UNK	I	IB
56218	56218	56218	NRX_OPX62843.1	NRX_AAN85748.1	38.215102974828376	437	38.07339449541284	436	V		I	Ib	IIIB	UNK	I	IB
56219	56219	56219	NRX_OPX62843.1	NRX_CAL33864.1	37.52860411899314	437	37.38532110091743	436	V		I	Ib	IIIB	UNK	I	IB
56220	56220	56220	NRX_OPX62843.1	NRX_QUF60912.1	37.75743707093822	437	37.47126436781609	435	V		I	Ib	IIIB	UNK	I	IB
56221	56221	56221	NRX_OPX62843.1	NRX_AGF91936.1	37.52860411899314	437	37.24137931034483	435	V		I	Ib	IIIB	UNK	I	IB
56222	56222	56222	NRX_OPX62843.1	NRX_QKN22056.1	38.443935926773456	437	38.30275229357798	436	V		I	Ib	IIIB	UNK	I	IB
56223	56223	56223	NRX_OPX62843.1	NRX_AAA19765.1	38.672768878718536	437	38.24884792626728	434	V		I	Ib	IIIB	UNK	I	IB
56224	56224	56224	NRX_OPX62843.1	NRX_ALG62870.1	36.61327231121281	437	36.321839080459775	435	V		I	Ib	IIIB	UNK	I	IB
56225	56225	56225	NRX_OPX62843.1	NRX_WP_280652750.1	39.359267734553775	437	39.359267734553775	437	V		I	Ib	IIIB	UNK	I	IB
56226	56226	56226	NRX_OPX62843.1	NRX_MCC6610795.1	39.588100686498855	437	39.588100686498855	437	V		I	Ia	IIIB	UNK	I	IA
56227	56227	56227	NRX_OPX62843.1	SLO_WP_024851896.1	39.816933638443935	437	39.816933638443935	437	V		I	Ia	IIIB	UNK	I	IA
56228	56228	56228	NRX_OPX62843.1	NRX_MCG8426934.1	39.588100686498855	437	39.588100686498855	437	V		I	Ia	IIIB	UNK	I	IA
56229	56229	56229	NRX_OPX62843.1	NRX_MBF0244274.1	39.588100686498855	437	39.588100686498855	437	V		I	Ia	IIIB	UNK	I	IA
56230	56230	56230	NRX_OPX62843.1	NRX_CAC9439225.1	38.901601830663616	437	38.901601830663616	437	V		I	Ia	IIIB	UNK	I	IA
56231	56231	56231	NRX_OPX62843.1	NRX_MCP5371574.1	40.96109839816934	437	40.96109839816934	437	V		I	Ia	IIIB	UNK	I	IA
56232	56232	56232	NRX_OPX62843.1	NRX_WP_066256896.1	38.901601830663616	437	38.901601830663616	437	V		I	Ia	IIIB	UNK	I	IA
56233	56233	56233	NRX_OPX62843.1	NRX_WP_101046988.1	38.215102974828376	437	38.215102974828376	437	V		I	Ia	IIIB	UNK	I	IA
56234	56234	56234	NRX_OPX62843.1	NRX_HRK40380.1	39.359267734553775	437	39.359267734553775	437	V		I	Ia	IIIB	UNK	I	IA
56235	56235	56235	NRX_OPX62843.1	NRX_WP_324347259.1	38.672768878718536	437	38.672768878718536	437	V		I	Ia	IIIB	UNK	I	IA
56236	56236	56236	NRX_OPX62843.1	LIU_IA.Afer	40.73226544622426	437	40.73226544622426	437	V		I	Ia	IIIB	UNK	I	IA
56237	56237	56237	NRX_OPX62843.1	NRX_KOR29534.1	41.18993135011442	437	40.91954022988506	435	V		I	Ia	IIIB	UNK	I	IA
56238	56238	56238	NRX_OPX62843.1	NRX_WP_386027910.1	42.10526315789473	437	42.10526315789473	437	V		I	Ia	IIIB	UNK	I	IA
56239	56239	56239	NRX_OPX62843.1	NRX_MEK6685794.1	40.274599542334094	437	39.86175115207373	434	V		I	Ia	IIIB	UNK	I	IA
56240	56240	56240	NRX_OPX62843.1	NRX_WP_096462350.1	41.64759725400457	437	41.64759725400457	437	V		I	Ia	IIIB	UNK	I	IA
56241	56241	56241	NRX_OPX62843.1	NRX_MEW6332301.1	42.33409610983982	437	42.33409610983982	437	V		I	Ia	IIIB	UNK	I	IA
56242	56242	56242	NRX_OPX62843.1	NRX_TVP90741.1	40.96109839816934	437	40.96109839816934	437	V		I	Ia	IIIB	UNK	I	IA
56243	56243	56243	NRX_OPX62843.1	NRX_OGI46795.1	42.5629290617849	437	42.5629290617849	437	V		I	Ia	IIIB	UNK	I	IA
56244	56244	56244	NRX_OPX62843.1	NRX_MEW5835426.1	40.96109839816934	437	40.96109839816934	437	V		I	Ia	IIIB	UNK	I	IA
56245	56245	56245	NRX_OPX62843.1	NRX_MCX7897450.1	39.816933638443935	437	39.816933638443935	437	V		I	Ia	IIIB	UNK	I	IA
56246	56246	56246	NRX_OPX62843.1	NRX_WP_077278557.1	41.18993135011442	437	41.18993135011442	437	V		I	Ia	IIIB	UNK	I	IA
56247	56247	56247	NRX_OPX62843.1	NRX_WP_238619449.1	40.50343249427917	437	40.50343249427917	437	V		I	Ia	IIIB	UNK	I	IA
56248	56248	56248	NRX_OPX62843.1	NRX_MCC0029350.1	40.96109839816934	437	40.96109839816934	437	V		I	Ia	IIIB	UNK	I	IA
56249	56249	56249	NRX_OPX62843.1	DEP_WP_136865895.1	39.588100686498855	437	39.588100686498855	437	V		I	Ia	IIIB	UNK	I	IA
56250	56250	56250	NRX_OPX62843.1	DEP_WP_162085967.1	39.588100686498855	437	39.588100686498855	437	V		I	Ia	IIIB	UNK	I	IA
56251	56251	56251	NRX_OPX62843.1	ENV_VAY88540.1	40.045766590389015	437	40.045766590389015	437	V		I	Ia	IIIB	UNK	I	IA
56252	56252	56252	NRX_OPX62843.1	NRX_MDD5390999.1	40.274599542334094	437	40.274599542334094	437	V		I	Ia	IIIB	UNK	I	IA
56253	56253	56253	NRX_OPX62843.1	NRX_WP_072791919.1	39.816933638443935	437	39.816933638443935	437	V		I	Ia	IIIB	UNK	I	IA
56254	56254	56254	NRX_OPX62843.1	NRX_WP_239250351.1	38.672768878718536	437	38.672768878718536	437	V		I	Ia	IIIB	UNK	I	IA
56255	56255	56255	NRX_OPX62843.1	NRX_NBQ67661.1	38.672768878718536	437	38.672768878718536	437	V		I	Ia	IIIB	UNK	I	IA
56256	56256	56256	NRX_OPX62843.1	NRX_WP_295624439.1	38.901601830663616	437	38.901601830663616	437	V		I	Ia	IIIB	UNK	I	IA
56257	56257	56257	NRX_OPX62843.1	NRX_MBT3457878.1	40.50343249427917	437	40.50343249427917	437	V		I	Ia	IIIB	UNK	I	IA
56258	56258	56258	NRX_OPX62843.1	NRX_HGX93486.1	39.588100686498855	437	39.588100686498855	437	V		I	Ia	IIIB	UNK	I	IA
56259	56259	56259	NRX_OPX62843.1	NRX_Q9XD77.1	39.588100686498855	437	39.588100686498855	437	V		I	Ia	IIIB	UNK	I	IA
56260	56260	56260	NRX_OPX62843.1	NRX_MDA8364520.1	38.215102974828376	437	38.215102974828376	437	V		I	Ia	IIIB	UNK	I	IA
56261	56261	56261	NRX_OPX62843.1	NRX_WP_306006417.1	39.130434782608695	437	39.130434782608695	437	V		I	Ia	IIIB	UNK	I	IA
56262	56262	56262	NRX_OPX62843.1	SLO_TSA10292.1	39.359267734553775	437	39.359267734553775	437	V		I	Ia	IIIB	UNK	I	IA
56263	56263	56263	NRX_OPX62843.1	NRX_MEO9895255.1	40.73226544622426	437	40.73226544622426	437	V		I	Ia	IIIB	UNK	I	IA
56264	56264	56264	NRX_OPX62843.1	NRX_WP_368999275.1	40.045766590389015	437	40.045766590389015	437	V		I	Ia	IIIB	UNK	I	IA
56265	56265	56265	NRX_OPX62843.1	NRX_MCB9993156.1	40.274599542334094	437	40.274599542334094	437	V		I	Ia	IIIB	UNK	I	IA
56266	56266	56266	NRX_OPX62843.1	NRX_WP_132695486.1	39.130434782608695	437	39.130434782608695	437	V		I	Ia	IIIB	UNK	I	IA
56267	56267	56267	NRX_OPX62843.1	NRX_WP_346913608.1	40.274599542334094	437	40.274599542334094	437	V		I	Ia	IIIB	UNK	I	IA
56268	56268	56268	NRX_OPX62843.1	NRX_WP_153116297.1	39.588100686498855	437	39.588100686498855	437	V		I	Ia	IIIB	UNK	I	IA
56269	56269	56269	NRX_OPX62843.1	NRX_WP_323356912.1	38.443935926773456	437	38.443935926773456	437	V		I	Ia	IIIB	UNK	I	IA
56270	56270	56270	NRX_OPX62843.1	NRX_MEY4806098.1	38.443935926773456	437	38.443935926773456	437	V		I	Ia	IIIB	UNK	I	IA
56271	56271	56271	NRX_OPX62843.1	NRX_MEB3334733.1	38.215102974828376	437	38.215102974828376	437	V		I	Ia	IIIB	UNK	I	IA
56272	56272	56272	NRX_OPX62843.1	NRX_WP_288915886.1	38.443935926773456	437	38.443935926773456	437	V		I	Ia	IIIB	UNK	I	IA
56273	56273	56273	NRX_OPX62843.1	NRX_WP_011825472.1	37.75743707093822	437	37.75743707093822	437	V		I	Ia	IIIB	UNK	I	IA
56274	56274	56274	NRX_OPX62843.1	NRX_HKJ10054.1	37.986270022883296	437	37.986270022883296	437	V		I	Ia	IIIB	UNK	I	IA
56275	56275	56275	NRX_OPX62843.1	NRX_MEA3405434.1	40.045766590389015	437	40.045766590389015	437	V		I	Ia	IIIB	UNK	I	IA
56276	56276	56276	NRX_OPX62843.1	DEP_RME00383.1	39.359267734553775	437	39.359267734553775	437	V		I	If	IIIB	UNK	I	UNK
56277	56277	56277	NRX_OPX62843.1	SLO_RME00383.1	39.359267734553775	437	39.359267734553775	437	V		I	If	IIIB	UNK	I	UNK
56278	56278	56278	NRX_OPX62843.1	NRX_RME00383.1	39.359267734553775	437	39.359267734553775	437	V		I	If	IIIB	UNK	I	UNK
56279	56279	56279	NRX_OPX62843.1	DEP_HHL73736.1	40.50343249427917	437	40.50343249427917	437	V		I	If	IIIB	UNK	I	UNK
56280	56280	56280	NRX_OPX62843.1	NRX_HHL73736.1	40.50343249427917	437	40.50343249427917	437	V		I	If	IIIB	UNK	I	UNK
56281	56281	56281	NRX_OPX62843.1	NRX_HFB68562.1	40.274599542334094	437	40.274599542334094	437	V		I	If	IIIB	UNK	I	UNK
56282	56282	56282	NRX_OPX62843.1	DEP_HFB68562.1	40.274599542334094	437	40.274599542334094	437	V		I	If	IIIB	UNK	I	UNK
56283	56283	56283	NRX_OPX62843.1	DEP_RMG64267.1	38.901601830663616	437	38.901601830663616	437	V		I	If	IIIB	UNK	I	UNK
56284	56284	56284	NRX_OPX62843.1	NRX_RMG64267.1	38.901601830663616	437	38.901601830663616	437	V		I	If	IIIB	UNK	I	UNK
56285	56285	56285	NRX_OPX62843.1	SLO_RMG64267.1	38.901601830663616	437	38.901601830663616	437	V		I	If	IIIB	UNK	I	UNK
56286	56286	56286	NRX_OPX62843.1	NRX_RMI14042.1	38.901601830663616	437	38.901601830663616	437	V		I	If	IIIB	UNK	I	UNK
56287	56287	56287	NRX_OPX62843.1	NRX_MBI3151404.1	38.443935926773456	437	38.443935926773456	437	V		I	If	IIIB	UNK	I	UNK
56288	56288	56288	NRX_OPX62843.1	NRX_MBI5823814.1	39.359267734553775	437	39.359267734553775	437	V		I	If	IIIB	UNK	I	UNK
56289	56289	56289	NRX_OPX62843.1	NRX_MEK6752144.1	39.359267734553775	437	39.359267734553775	437	V		I	If	IIIB	UNK	I	UNK
56290	56290	56290	NRX_OPX62843.1	NRX_MBI5351070.1	38.672768878718536	437	38.672768878718536	437	V		I	If	IIIB	UNK	I	UNK
56291	56291	56291	NRX_OPX62843.1	NRX_MBI5946431.1	37.52860411899314	437	37.52860411899314	437	V		I	If	IIIB	UNK	I	UNK
56292	56292	56292	NRX_OPX62843.1	NRX_MEW6403232.1	39.816933638443935	437	39.816933638443935	437	V		I	If	IIIB	UNK	I	UNK
56293	56293	56293	NRX_OPX62843.1	NRX_MDP1545403.1	38.901601830663616	437	38.901601830663616	437	V		I	If	IIIB	UNK	I	UNK
56294	56294	56294	NRX_OPX62843.1	NRX_MBI5347960.1	38.443935926773456	437	38.443935926773456	437	V		I	If	IIIB	UNK	I	UNK
56295	56295	56295	NRX_OPX62843.1	NRX_MBI5081002.1	38.443935926773456	437	38.443935926773456	437	V		I	If	IIIB	UNK	I	UNK
56296	56296	56296	NRX_OPX62843.1	NRX_MBI5053297.1	38.443935926773456	437	38.443935926773456	437	V		I	If	IIIB	UNK	I	UNK
56297	56297	56297	NRX_OPX62843.1	NRX_NOX62764.1	40.274599542334094	437	40.274599542334094	437	V		I	If	IIIB	UNK	I	UNK
56298	56298	56298	NRX_OPX62843.1	NRX_HID51147.1	39.816933638443935	437	39.816933638443935	437	V		I	If	IIIB	UNK	I	UNK
56299	56299	56299	NRX_OPX62843.1	SLO_RME84037.1	39.588100686498855	437	39.588100686498855	437	V		I	If	IIIB	UNK	I	UNK
56300	56300	56300	NRX_OPX62843.1	DEP_RME84037.1	39.588100686498855	437	39.588100686498855	437	V		I	If	IIIB	UNK	I	UNK
56301	56301	56301	NRX_OPX62843.1	NRX_RME84037.1	39.588100686498855	437	39.588100686498855	437	V		I	If	IIIB	UNK	I	UNK
56302	56302	56302	NRX_OPX62843.1	SLO_RME08239.1	38.672768878718536	437	38.672768878718536	437	V		I	If	IIIB	UNK	I	UNK
56303	56303	56303	NRX_OPX62843.1	NRX_WP_322342383.1	36.84210526315789	437	36.84210526315789	437	V		I	Ic	IIIB	UNK	I	IC
56304	56304	56304	NRX_OPX62843.1	NRX_WP_167391111.1	37.52860411899314	437	37.52860411899314	437	V		I	Ic	IIIB	UNK	I	IC
56305	56305	56305	NRX_OPX62843.1	NRX_WP_352610604.1	37.52860411899314	437	37.52860411899314	437	V		I	Ic	IIIB	UNK	I	IC
56306	56306	56306	NRX_OPX62843.1	NRX_WP_140642629.1	37.986270022883296	437	37.986270022883296	437	V		I	Ic	IIIB	UNK	I	IC
56307	56307	56307	NRX_OPX62843.1	NRX_MBA0014200.1	37.29977116704806	437	37.29977116704806	437	V		I	Ic	IIIB	UNK	I	IC
56308	56308	56308	NRX_OPX62843.1	NRX_WP_040851479.1	37.75743707093822	437	37.75743707093822	437	V		I	Ic	IIIB	UNK	I	IC
56309	56309	56309	NRX_OPX62843.1	NRX_WP_090415908.1	36.84210526315789	437	36.84210526315789	437	V		I	Ic	IIIB	UNK	I	IC
56310	56310	56310	NRX_OPX62843.1	NRX_MCW5714308.1	37.29977116704806	437	37.29977116704806	437	V		I	Ic	IIIB	UNK	I	IC
56311	56311	56311	NRX_OPX62843.1	NRX_WP_295385194.1	37.986270022883296	437	37.986270022883296	437	V		I	Ic	IIIB	UNK	I	IC
56312	56312	56312	NRX_OPX62843.1	NRX_AQM56373.1	36.38443935926773	437	36.38443935926773	437	V		I	Id	IIIB	UNK	I	ID
56313	56313	56313	NRX_OPX62843.1	NRX_AVD49850.1	36.38443935926773	437	36.38443935926773	437	V		I	Id	IIIB	UNK	I	ID
56314	56314	56314	NRX_OPX62843.1	NRX_AEB91214.1	36.15560640732266	437	36.15560640732266	437	V		I	Id	IIIB	UNK	I	ID
56315	56315	56315	NRX_OPX62843.1	NRX_AYQ93918.1	35.92677345537758	437	35.92677345537758	437	V		I	Id	IIIB	UNK	I	ID
56316	56316	56316	NRX_OPX62843.1	NRX_QIX03922.1	35.92677345537758	437	35.63218390804598	435	V		I	Id	IIIB	UNK	I	ID
56317	56317	56317	NRX_OPX62843.1	NRX_AEB39380.1	36.61327231121281	437	36.61327231121281	437	V		I	Id	IIIB	UNK	I	ID
56318	56318	56318	NRX_OPX62843.1	NRX_AIY31961.1	36.61327231121281	437	36.61327231121281	437	V		I	Id	IIIB	UNK	I	ID
56319	56319	56319	NRX_OPX62843.1	NRX_AQM56357.1	36.84210526315789	437	36.69724770642202	436	V		I	Id	IIIB	UNK	I	ID
56320	56320	56320	NRX_OPX62843.1	NRX_AFV95033.1	36.38443935926773	437	36.38443935926773	437	V		I	Id	IIIB	UNK	I	ID
56321	56321	56321	NRX_OPX62843.1	NRX_AWU59521.1	35.92677345537758	437	35.77981651376147	436	V		I	Id	IIIB	UNK	I	ID
56322	56322	56322	NRX_OPX62843.1	NRX_AAT78579.1	35.6979405034325	437	35.55045871559633	436	V		I	Id	IIIB	UNK	I	ID
56323	56323	56323	NRX_OPX62843.1	NRX_AWV54840.1	36.38443935926773	437	36.23853211009174	436	V		I	Id	IIIB	UNK	I	ID
56324	56324	56324	NRX_OPX62843.1	NRX_WNS68475.1	35.92677345537758	437	35.77981651376147	436	V		I	Id	IIIB	UNK	I	ID
56325	56325	56325	NRX_OPX62843.1	NRX_AXH06513.1	35.46910755148742	437	35.172413793103445	435	V		I	Id	IIIB	UNK	I	ID
56326	56326	56326	NRX_OPX62843.1	NRX_ABS20192.1	36.84210526315789	437	36.84210526315789	437	V		I	Id	IIIB	UNK	I	ID
56327	56327	56327	NRX_OPX62843.1	NRX_BAC06526.1	37.07093821510298	437	37.07093821510298	437	V		I	Id	IIIB	UNK	I	ID
56328	56328	56328	NRX_OPX62843.1	NRX_WOG34124.1	37.29977116704806	437	36.86635944700461	434	V		I	Id	IIIB	UNK	I	ID
56329	56329	56329	NRX_OPX62843.1	NRX_AGT98598.1	37.52860411899314	437	37.38532110091743	436	V		I	Id	IIIB	UNK	I	ID
56330	56330	56330	NRX_OPX62843.1	NRX_AAM45877.1	36.15560640732266	437	36.15560640732266	437	V		I	Id	IIIB	UNK	I	ID
56331	56331	56331	NRX_OPX62843.1	NRX_AGH25086.1	37.07093821510298	437	37.07093821510298	437	V		I	Id	IIIB	UNK	I	ID
56332	56332	56332	NRX_OPX62843.1	NRX_UTI93225.1	37.07093821510298	437	37.07093821510298	437	V		I	Id	IIIB	UNK	I	ID
56333	56333	56333	NRX_OPX62843.1	NRX_ANO81543.1	36.84210526315789	437	36.55172413793103	435	V		I	Id	IIIB	UNK	I	ID
56334	56334	56334	NRX_OPX62843.1	NRX_ADV39626.1	36.38443935926773	437	35.944700460829495	434	V		I	Id	IIIB	UNK	I	ID
56335	56335	56335	NRX_OPX62843.1	NRX_AAL46476.1	36.61327231121281	437	36.46788990825688	436	V		I	Id	IIIB	UNK	I	ID
56336	56336	56336	NRX_OPX62843.1	NRX_VFU06751.1	36.15560640732266	437	35.86206896551724	435	V		I	Id	IIIB	UNK	I	ID
56337	56337	56337	NRX_OPX62843.1	NRX_WVO00576.1	36.61327231121281	437	36.321839080459775	435	V		I	Id	IIIB	UNK	I	ID
56338	56338	56338	NRX_OPX62843.1	NRX_AIL33826.1	36.84210526315789	437	36.405529953917046	434	V		I	Id	IIIB	UNK	I	ID
56339	56339	56339	NRX_OPX62843.1	NRX_UVC57678.1	35.24027459954233	437	34.7926267281106	434	V		I	Id	IIIB	UNK	I	ID
56340	56340	56340	NRX_OPX62843.1	NRX_AAL11965.1	36.61327231121281	437	36.321839080459775	435	V		I	Id	IIIB	UNK	I	ID
56341	56341	56341	NRX_OPX62843.1	NRX_ADV75853.1	36.15560640732266	437	35.86206896551724	435	V		I	Id	IIIB	UNK	I	ID
56342	56342	56342	NRX_OPX62843.1	NRX_AJO68635.1	37.29977116704806	437	37.01149425287356	435	V		I	Id	IIIB	UNK	I	ID
56343	56343	56343	NRX_OPX62843.1	NRX_ACM42114.1	36.38443935926773	437	36.38443935926773	437	V		I	Id	IIIB	UNK	I	ID
56344	56344	56344	NRX_OPX62843.1	NRX_ALY33470.1	36.61327231121281	437	36.61327231121281	437	V		I	Id	IIIB	UNK	I	ID
56345	56345	56345	NRX_OPX62843.1	NRX_QGR10630.1	36.38443935926773	437	35.944700460829495	434	V		I	Id	IIIB	UNK	I	ID
56346	56346	56346	NRX_OPX62843.1	NRX_BCU08536.1	35.92677345537758	437	35.483870967741936	434	V		I	Id	IIIB	UNK	I	ID
56347	56347	56347	NRX_OPX62843.1	NRX_AIA82339.1	35.6979405034325	437	35.40229885057472	435	V		I	Id	IIIB	UNK	I	ID
56348	56348	56348	NRX_OPX62843.1	NRX_AIA82398.1	36.84210526315789	437	36.55172413793103	435	V		I	Id	IIIB	UNK	I	ID
56349	56349	56349	NRX_OPX62843.1	NRX_ARU83052.1	37.07093821510298	437	36.7816091954023	435	V		I	Id	IIIB	UNK	I	ID
56350	56350	56350	NRX_OPX62843.1	NRX_AAW22013.1	37.29977116704806	437	37.15596330275229	436	V		I	Id	IIIB	UNK	I	ID
56351	56351	56351	NRX_OPX62843.1	NRX_ADD71509.1	36.84210526315789	437	36.84210526315789	437	V		I	Id	IIIB	UNK	I	ID
56352	56352	56352	NRX_OPX62843.1	NRX_ACA52433.1	37.07093821510298	437	36.7816091954023	435	V		I	Id	IIIB	UNK	I	ID
56353	56353	56353	NRX_OPX62843.1	NRX_ALK87155.1	36.84210526315789	437	36.84210526315789	437	V		I	Id	IIIB	UNK	I	ID
56354	56354	56354	NRX_OPX62843.1	NRX_AAR83179.1	37.07093821510298	437	36.7816091954023	435	V		I	Id	IIIB	UNK	I	ID
56355	56355	56355	NRX_OPX62843.1	NRX_QIQ60936.1	37.07093821510298	437	36.63594470046083	434	V		I	Id	IIIB	UNK	I	ID
56356	56356	56356	NRX_OPX62843.1	NRX_ANC90318.1	36.61327231121281	437	36.46788990825688	436	V		I	Id	IIIB	UNK	I	ID
56357	56357	56357	NRX_OPX62843.1	NRX_AMR57044.1	35.6979405034325	437	35.25345622119816	434	V		I	Id	IIIB	UNK	I	ID
56358	56358	56358	NRX_OPX62843.1	NRX_QUE28916.1	37.75743707093822	437	37.75743707093822	437	V		I	Id	IIIB	UNK	I	ID
56359	56359	56359	NRX_OPX62843.1	NRX_BAC10569.1	35.01144164759725	437	34.86238532110092	436	V		I	Id	IIIB	UNK	I	ID
56360	56360	56360	NRX_OPX62843.1	NRX_QNL13319.1	34.32494279176201	437	33.87096774193548	434	V		I	Id	IIIB	UNK	I	ID
56361	56361	56361	NRX_OPX62843.1	NRX_CAJ19668.1	35.6979405034325	437	35.40229885057472	435	V		I	Id	IIIB	UNK	I	ID
56362	56362	56362	NRX_OPX62843.1	NRX_HMK14367.1	37.986270022883296	437	37.986270022883296	437	V		I	Ic	IIIB	UNK	I	IC
56363	56363	56363	NRX_OPX62843.1	NRX_HZF24930.1	37.75743707093822	437	37.75743707093822	437	V		I	Ic	IIIB	UNK	I	IC
56364	56364	56364	NRX_OPX62843.1	NRX_NLG75913.1	36.84210526315789	437	36.84210526315789	437	V		I	Ic	IIIB	UNK	I	IC
56365	56365	56365	NRX_OPX62843.1	NRX_MBA4168796.1	37.29977116704806	437	37.29977116704806	437	V		I	Ic	IIIB	UNK	I	IC
56366	56366	56366	NRX_OPX62843.1	NRX_WP_144343955.1	36.61327231121281	437	36.61327231121281	437	V		I	Ic	IIIB	UNK	I	IC
56367	56367	56367	NRX_OPX62843.1	NRX_WP_126043469.1	37.29977116704806	437	37.29977116704806	437	V		I	Ic	IIIB	UNK	I	IC
56368	56368	56368	NRX_OPX62843.1	NRX_WP_163152617.1	36.84210526315789	437	36.84210526315789	437	V		I	Ic	IIIB	UNK	I	IC
56369	56369	56369	NRX_OPX62843.1	NRX_WP_376974839.1	37.07093821510298	437	37.07093821510298	437	V		I	Ic	IIIB	UNK	I	IC
56370	56370	56370	NRX_OPX62843.1	NRX_WP_315799520.1	36.84210526315789	437	36.84210526315789	437	V		I	Ic	IIIB	UNK	I	IC
56371	56371	56371	NRX_OPX62843.1	NRX_WP_172787300.1	36.38443935926773	437	36.38443935926773	437	V		I	Ic	IIIB	UNK	I	IC
56372	56372	56372	NRX_OPX62843.1	NRX_WP_027546249.1	36.61327231121281	437	36.61327231121281	437	V		I	Ic	IIIB	UNK	I	IC
56373	56373	56373	NRX_OPX62843.1	NRX_WP_254097045.1	36.38443935926773	437	36.38443935926773	437	V		I	Ic	IIIB	UNK	I	IC
56374	56374	56374	NRX_OPX62843.1	NRX_WP_300257291.1	36.61327231121281	437	36.61327231121281	437	V		I	Ic	IIIB	UNK	I	IC
56375	56375	56375	NRX_OPX62843.1	NRX_WP_192736926.1	37.07093821510298	437	37.07093821510298	437	V		I	Ic	IIIB	UNK	I	IC
56376	56376	56376	NRX_OPX62843.1	NRX_HMI11584.1	37.07093821510298	437	37.07093821510298	437	V		I	Ic	IIIB	UNK	I	IC
56377	56377	56377	NRX_OPX62843.1	NRX_Q07RX1.1	37.07093821510298	437	37.07093821510298	437	V		I	Ic	IIIB	UNK	I	IC
56378	56378	56378	NRX_OPX62843.1	NRX_WP_107343569.1	37.29977116704806	437	37.29977116704806	437	V		I	Ic	IIIB	UNK	I	IC
56379	56379	56379	NRX_OPX62843.1	NRX_WP_187392118.1	36.61327231121281	437	36.61327231121281	437	V		I	Ic	IIIB	UNK	I	IC
56380	56380	56380	NRX_OPX62843.1	NRX_WP_274964748.1	37.986270022883296	437	37.986270022883296	437	V		I	Ic	IIIB	UNK	I	IC
56381	56381	56381	NRX_OPX62843.1	NRX_WP_085227175.1	38.443935926773456	437	38.443935926773456	437	V		I	Ic	IIIB	UNK	I	IC
56382	56382	56382	NRX_OPX62843.1	NRX_WP_298434051.1	36.61327231121281	437	36.46788990825688	436	V		I	Ic	IIIB	UNK	I	IC
56383	56383	56383	NRX_OPX62843.1	NRX_MBI2744575.1	36.38443935926773	437	36.23853211009174	436	V		I	Ic	IIIB	UNK	I	IC
56384	56384	56384	NRX_OPX62843.1	NRX_MES2088461.1	37.75743707093822	437	37.61467889908257	436	V		I	Ic	IIIB	UNK	I	IC
56385	56385	56385	NRX_OPX62843.1	NRX_MBL8327563.1	37.07093821510298	437	36.92660550458716	436	V		I	Ic	IIIB	UNK	I	IC
56386	56386	56386	NRX_OPX62843.1	NRX_TLY65259.1	37.75743707093822	437	37.61467889908257	436	V		I	Ic	IIIB	UNK	I	IC
56387	56387	56387	NRX_OPX62843.1	NRX_HJW11434.1	36.15560640732266	437	36.15560640732266	437	V		I	Ic	IIIB	UNK	I	IC
56388	56388	56388	NRX_OPX62843.1	NRX_MEC9199544.1	38.443935926773456	437	38.30275229357798	436	V		I	Ic	IIIB	UNK	I	IC
56389	56389	56389	NRX_OPX62843.1	NRX_WP_199257767.1	37.52860411899314	437	37.38532110091743	436	V		I	Ic	IIIB	UNK	I	IC
56390	56390	56390	NRX_OPX62843.1	NRX_MCB1506756.1	38.443935926773456	437	38.30275229357798	436	V		I	Ic	IIIB	UNK	I	IC
56391	56391	56391	NRX_OPX62843.1	NRX_THK35819.1	37.75743707093822	437	37.61467889908257	436	V		I	Ic	IIIB	UNK	I	IC
56392	56392	56392	NRX_OPX62843.1	NRX_WP_153408858.1	37.29977116704806	437	37.15596330275229	436	V		I	Ic	IIIB	UNK	I	IC
56393	56393	56393	NRX_OPX62843.1	NRX_WP_035714483.1	38.672768878718536	437	38.53211009174312	436	V		I	Ic	IIIB	UNK	I	IC
56394	56394	56394	NRX_OPX62843.1	NRX_MDM0115925.1	37.986270022883296	437	37.84403669724771	436	V		I	Ic	IIIB	UNK	I	IC
56395	56395	56395	NRX_OPX62843.1	NRX_MBU0604084.1	37.75743707093822	437	37.61467889908257	436	V		I	Ic	IIIB	UNK	I	IC
56396	56396	56396	NRX_OPX62843.1	NRX_ABM95736.1	37.07093821510298	437	36.92660550458716	436	V		I	Ic	IIIB	UNK	I	IC
56397	56397	56397	NRX_OPX62843.1	NRX_WP_346772284.1	37.986270022883296	437	37.84403669724771	436	V		I	Ic	IIIB	UNK	I	IC
56398	56398	56398	NRX_OPX62843.1	NRX_UZH84251.1	37.07093821510298	437	36.92660550458716	436	V		I	Ic	IIIB	UNK	I	IC
56399	56399	56399	NRX_OPX62843.1	NRX_WP_238120475.1	37.986270022883296	437	37.84403669724771	436	V		I	Ic	IIIB	UNK	I	IC
56400	56400	56400	NRX_OPX62843.1	NRX_WP_282642597.1	38.215102974828376	437	38.07339449541284	436	V		I	Ic	IIIB	UNK	I	IC
56401	56401	56401	NRX_OPX62843.1	NRX_WP_226164611.1	36.84210526315789	437	36.84210526315789	437	V		I	Ic	IIIB	UNK	I	IC
56402	56402	56402	NRX_OPX62843.1	NRX_HEX9094195.1	37.52860411899314	437	37.52860411899314	437	V		I	Ic	IIIB	UNK	I	IC
56403	56403	56403	NRX_OPX62843.1	NRX_EMF57107.1	38.443935926773456	437	38.443935926773456	437	V		I	Ie	IIIB	UNK	I	IE
56404	56404	56404	NRX_OPX62843.1	NRX_WP_334573625.1	38.443935926773456	437	38.443935926773456	437	V		I	Ie	IIIB	UNK	I	IE
56405	56405	56405	NRX_OPX62843.1	NRX_MEV5411309.1	39.130434782608695	437	39.130434782608695	437	V		I	Ie	IIIB	UNK	I	IE
56406	56406	56406	NRX_OPX62843.1	NRX_MCW2918912.1	37.986270022883296	437	37.986270022883296	437	V		I	Ie	IIIB	UNK	I	IE
56407	56407	56407	NRX_OPX62843.1	NRX_WP_197013567.1	38.215102974828376	437	38.215102974828376	437	V		I	Ie	IIIB	UNK	I	IE
56408	56408	56408	NRX_OPX62843.1	NRX_WP_030166954.1	37.29977116704806	437	37.29977116704806	437	V		I	Ie	IIIB	UNK	I	IE
56409	56409	56409	NRX_OPX62843.1	NRX_WP_378302773.1	38.215102974828376	437	38.215102974828376	437	V		I	Ie	IIIB	UNK	I	IE
56410	56410	56410	NRX_OPX62843.1	NRX_WP_089313748.1	37.986270022883296	437	37.986270022883296	437	V		I	Ie	IIIB	UNK	I	IE
56411	56411	56411	NRX_OPX62843.1	NRX_WP_375047124.1	37.986270022883296	437	37.986270022883296	437	V		I	Ie	IIIB	UNK	I	IE
56412	56412	56412	NRX_OPX62843.1	NRX_WP_347677911.1	37.52860411899314	437	37.52860411899314	437	V		I	Ie	IIIB	UNK	I	IE
56413	56413	56413	NRX_OPX62843.1	NRX_WP_285496134.1	37.986270022883296	437	37.986270022883296	437	V		I	Ie	IIIB	UNK	I	IE
56414	56414	56414	NRX_OPX62843.1	NRX_GAA1573910.1	38.443935926773456	437	38.443935926773456	437	V		I	Ie	IIIB	UNK	I	IE
56415	56415	56415	NRX_OPX62843.1	NRX_WP_192755983.1	38.672768878718536	437	38.672768878718536	437	V		I	Ie	IIIB	UNK	I	IE
56416	56416	56416	NRX_OPX62843.1	NRX_GAA2757759.1	38.901601830663616	437	38.901601830663616	437	V		I	Ie	IIIB	UNK	I	IE
56417	56417	56417	NRX_OPX62843.1	NRX_MBI1759374.1	38.901601830663616	437	38.901601830663616	437	V		I	Ie	IIIB	UNK	I	IE
56418	56418	56418	NRX_OPX62843.1	NRX_WP_256100801.1	37.986270022883296	437	37.986270022883296	437	V		I	Ie	IIIB	UNK	I	IE
56419	56419	56419	NRX_OPX62843.1	NRX_WP_205873618.1	37.986270022883296	437	37.986270022883296	437	V		I	Ie	IIIB	UNK	I	IE
56420	56420	56420	NRX_OPX62843.1	NRX_MBS1696583.1	36.84210526315789	437	36.84210526315789	437	V		I	Ie	IIIB	UNK	I	IE
56421	56421	56421	NRX_OPX62843.1	NRX_WP_069407305.1	37.52860411899314	437	37.52860411899314	437	V		I	Ie	IIIB	UNK	I	IE
56422	56422	56422	NRX_OPX62843.1	NRX_WP_149373008.1	37.75743707093822	437	37.75743707093822	437	V		I	Ie	IIIB	UNK	I	IE
56423	56423	56423	NRX_OPX62843.1	NRX_WP_379623944.1	37.52860411899314	437	37.52860411899314	437	V		I	Ie	IIIB	UNK	I	IE
56424	56424	56424	NRX_OPX62843.1	NRX_HZS20524.1	39.588100686498855	437	39.588100686498855	437	V		I	Ie	IIIB	UNK	I	IE
56425	56425	56425	NRX_OPX62843.1	NRX_HZS22858.1	38.672768878718536	437	38.672768878718536	437	V		I	Ie	IIIB	UNK	I	IE
56426	56426	56426	NRX_OPX62843.1	NRX_MBO0772805.1	37.29977116704806	437	37.29977116704806	437	V		I	Ie	IIIB	UNK	I	IE
56427	56427	56427	NRX_OPX62843.1	NRX_HXZ73503.1	37.52860411899314	437	37.52860411899314	437	V		I	Ie	IIIB	UNK	I	IE
56428	56428	56428	NRX_OPX62843.1	NRX_HWN59083.1	38.443935926773456	437	38.443935926773456	437	V		I	Ie	IIIB	UNK	I	IE
56429	56429	56429	NRX_OPX62843.1	NRX_PZS19536.1	37.52860411899314	437	37.52860411899314	437	V		I	Ie	IIIB	UNK	I	IE
56430	56430	56430	NRX_OPX62843.1	NRX_WP_358071367.1	38.215102974828376	437	38.215102974828376	437	V		I	Ie	IIIB	UNK	I	IE
56431	56431	56431	NRX_OPX62843.1	NRX_WP_378626454.1	38.215102974828376	437	38.215102974828376	437	V		I	Ie	IIIB	UNK	I	IE
56432	56432	56432	NRX_OPX62843.1	NRX_WP_067526036.1	36.61327231121281	437	36.61327231121281	437	V		I	Ie	IIIB	UNK	I	IE
56433	56433	56433	NRX_OPX62843.1	NRX_WP_379449971.1	36.61327231121281	437	36.61327231121281	437	V		I	Ie	IIIB	UNK	I	IE
56434	56434	56434	NRX_OPX62843.1	NRX_MET7770644.1	37.75743707093822	437	37.75743707093822	437	V		I	Ie	IIIB	UNK	I	IE
56435	56435	56435	NRX_OPX62843.1	NRX_WP_280430588.1	37.07093821510298	437	37.07093821510298	437	V		I	Ie	IIIB	UNK	I	IE
56436	56436	56436	NRX_OPX62843.1	NRX_MEV6559784.1	37.52860411899314	437	37.52860411899314	437	V		I	Ie	IIIB	UNK	I	IE
56437	56437	56437	NRX_OPX62843.1	NRX_WP_357730499.1	37.52860411899314	437	37.52860411899314	437	V		I	Ie	IIIB	UNK	I	IE
56438	56438	56438	NRX_OPX62843.1	NRX_WP_350909306.1	37.75743707093822	437	37.75743707093822	437	V		I	Ie	IIIB	UNK	I	IE
56439	56439	56439	NRX_OPX62843.1	NRX_WP_330180730.1	36.38443935926773	437	36.38443935926773	437	V		I	Ie	IIIB	UNK	I	IE
56440	56440	56440	NRX_OPX62843.1	NRX_WP_036501264.1	37.29977116704806	437	37.29977116704806	437	V		I	Ie	IIIB	UNK	I	IE
56441	56441	56441	NRX_OPX62843.1	NRX_WP_039782032.1	37.29977116704806	437	37.29977116704806	437	V		I	Ie	IIIB	UNK	I	IE
56442	56442	56442	NRX_OPX62843.1	NRX_MBV8079534.1	39.359267734553775	437	39.359267734553775	437	V		I	Ie	IIIB	UNK	I	IE
56443	56443	56443	NRX_OPX62843.1	NRX_HEY2259741.1	37.52860411899314	437	37.52860411899314	437	V		I	Ie	IIIB	UNK	I	IE
56444	56444	56444	NRX_OPX62843.1	NRX_MBA3328647.1	38.443935926773456	437	38.443935926773456	437	V		I	Ie	IIIB	UNK	I	IE
56445	56445	56445	NRX_OPX62843.1	NRX_MEJ7891300.1	38.901601830663616	437	38.901601830663616	437	V		I	Ie	IIIB	UNK	I	IE
56446	56446	56446	NRX_OPX62843.1	NRX_HEX5192110.1	39.130434782608695	437	39.130434782608695	437	V		I	Ie	IIIB	UNK	I	IE
56447	56447	56447	NRX_OPX62843.1	NRX_HEX8968273.1	38.215102974828376	437	38.215102974828376	437	V		I	Ie	IIIB	UNK	I	IE
56448	56448	56448	NRX_OPX62843.1	NRX_HZV50021.1	38.443935926773456	437	38.443935926773456	437	V		I	Ie	IIIB	UNK	I	IE
56449	56449	56449	NRX_OPX62843.1	NRX_MEO8292075.1	38.443935926773456	437	38.443935926773456	437	V		I	Ie	IIIB	UNK	I	IE
56450	56450	56450	NRX_OPX62843.1	NRX_HEY2667341.1	37.07093821510298	437	37.07093821510298	437	V		I	Ie	IIIB	UNK	I	IE
56451	56451	56451	NRX_OPX62843.1	NRX_MEX2588264.1	39.130434782608695	437	39.130434782608695	437	V		I	Ie	IIIB	UNK	I	IE
56452	56452	56452	NRX_OPX62843.1	NRX_WP_317997254.1	37.986270022883296	437	37.986270022883296	437	V		I	Ie	IIIB	UNK	I	IE
56453	56453	56453	NRX_OPX62843.1	SLO_WP_095045405.1	39.588100686498855	437	39.44954128440367	436	V		I	Iβ	IIIB	UNK	I	I'
56454	56454	56454	NRX_OPX62843.1	NRX_CUS06078.1	39.588100686498855	437	39.44954128440367	436	V		I	Iβ	IIIB	UNK	I	I'
56455	56455	56455	NRX_OPX62843.1	NRX_MCW5864629.1	40.50343249427917	437	40.36697247706422	436	V		I	Iβ	IIIB	UNK	I	I'
56456	56456	56456	NRX_OPX62843.1	LIU_IP.Rifcsp9	43.7070938215103	437	43.57798165137615	436	V		I	Iβ	IIIB	UNK	I	I'
56457	56457	56457	NRX_OPX62843.1	NRX_OGO46527.1	42.33409610983982	437	42.201834862385326	436	V		I	Iβ	IIIB	UNK	I	I'
56458	56458	56458	NRX_OPX62843.1	NRX_MBF8283287.1	42.33409610983982	437	42.201834862385326	436	V		I	Iβ	IIIB	UNK	I	I'
56459	56459	56459	NRX_OPX62843.1	SLO_SR1_18_B1_scaffold_509483_7|SR1_18_Bp1_UNK|SR1_18_Bp1_QB3_181220	42.10526315789473	437	41.97247706422018	436	V		I	Iβ	IIIB	UNK	I	I'
56460	56460	56460	NRX_OPX62843.1	NRX_MBV8265309.1	42.79176201372998	437	42.6605504587156	436	V		I	Iβ	IIIB	UNK	I	I'
56461	56461	56461	NRX_OPX62843.1	NRX_MBV8677696.1	42.79176201372998	437	42.6605504587156	436	V		I	Iβ	IIIB	UNK	I	I'
56462	56462	56462	NRX_OPX62843.1	NRX_MBV8557132.1	43.02059496567506	437	42.75862068965517	435	V		I	Iβ	IIIB	UNK	I	I'
56463	56463	56463	NRX_OPX62843.1	LIU_IP.SRVP_2	38.901601830663616	437	38.19444444444444	432	V		I	Iβ	IIIB	UNK	I	I'
56464	56464	56464	NRX_OPX62843.1	NRX_MCC6187578.1	41.18993135011442	437	41.05504587155963	436	V		I	Iβ	IIIB	UNK	I	I'
56465	56465	56465	NRX_OPX62843.1	LIU_IP.Rifcsp4	42.10526315789473	437	41.97247706422018	436	V		I	Iβ	IIIB	UNK	I	I'
56466	56466	56466	NRX_OPX62843.1	LIU_IP.Rifcsp3	38.215102974828376	437	37.93103448275862	435	V		I	Iβ	IIIB	UNK	I	I'
56467	56467	56467	NRX_OPX62843.1	LIU_IP.181221	40.73226544622426	437	40.59633027522936	436	V		I	Iβ	IIIB	UNK	I	I'
56468	56468	56468	NRX_OPX62843.1	NRX_MBI4670958.1	40.73226544622426	437	40.59633027522936	436	V		I	Iβ	IIIB	UNK	I	I'
56469	56469	56469	NRX_OPX62843.1	LIU_IP.181220	41.64759725400457	437	41.51376146788991	436	V		I	Iβ	IIIB	UNK	I	I'
56470	56470	56470	NRX_OPX62843.1	NRX_MBI3914663.1	40.50343249427917	437	40.36697247706422	436	V		I	Iβ	IIIB	UNK	I	I'
56471	56471	56471	NRX_OPX62843.1	NRX_HJO33789.1	39.816933638443935	437	39.678899082568805	436	V		I	Iβ	IIIB	UNK	I	I'
56472	56472	56472	NRX_OPX62843.1	NRX_MBU37760.1	39.130434782608695	437	38.99082568807339	436	V		I	Iβ	IIIB	UNK	I	I'
56473	56473	56473	NRX_OPX62843.1	LIU_IP.MBU3776	39.588100686498855	437	39.44954128440367	436	V		I	Iβ	IIIB	UNK	I	I'
56474	56474	56474	NRX_OPX62843.1	LIU_IP.Rifcsp2	39.130434782608695	437	38.99082568807339	436	V		I	Iβ	IIIB	UNK	I	I'
56475	56475	56475	NRX_OPX62843.1	LIU_IP.190301	42.10526315789473	437	41.97247706422018	436	V		I	Iβ	IIIB	UNK	I	I'
56476	56476	56476	NRX_OPX62843.1	NRX_MBI3361835.1	42.10526315789473	437	41.97247706422018	436	V		I	Iβ	IIIB	UNK	I	I'
56477	56477	56477	NRX_OPX62843.1	LIU_IP.GD2017	42.79176201372998	437	42.6605504587156	436	V		I	Iβ	IIIB	UNK	I	I'
56478	56478	56478	NRX_OPX62843.1	NRX_MDZ7267510.1	42.33409610983982	437	42.201834862385326	436	V		I	Iβ	IIIB	UNK	I	I'
56479	56479	56479	NRX_OPX62843.1	NRX_MBX3057595.1	41.41876430205949	437	41.28440366972477	436	V		I	Iβ	IIIB	UNK	I	I'
56480	56480	56480	NRX_OPX62843.1	NRX_HUM70947.1	40.73226544622426	437	40.59633027522936	436	V		I	Iβ	IIIB	UNK	I	I'
56481	56481	56481	NRX_OPX62843.1	NRX_HRQ41472.1	40.96109839816934	437	40.825688073394495	436	V		I	Iβ	IIIB	UNK	I	I'
56482	56482	56482	NRX_OPX62843.1	NRX_MEI2612278.1	42.10526315789473	437	41.97247706422018	436	V		I	Iβ	IIIB	UNK	I	I'
56483	56483	56483	NRX_OPX62843.1	NRX_MBP8001947.1	42.10526315789473	437	41.97247706422018	436	V		I	Iβ	IIIB	UNK	I	I'
56484	56484	56484	NRX_OPX62843.1	SLO_MBE2202408.1	40.96109839816934	437	40.825688073394495	436	V		I	Iβ	IIIB	UNK	I	I'
56485	56485	56485	NRX_OPX62843.1	LIU_IP.321A	41.41876430205949	437	41.28440366972477	436	V		I	Iβ	IIIB	UNK	I	I'
56486	56486	56486	NRX_OPX62843.1	NRX_MCB8928087.1	40.96109839816934	437	40.825688073394495	436	V		I	Iβ	IIIB	UNK	I	I'
56487	56487	56487	NRX_OPX62843.1	NRX_MBK7897396.1	40.96109839816934	437	40.825688073394495	436	V		I	Iβ	IIIB	UNK	I	I'
56488	56488	56488	NRX_OPX62843.1	NRX_MEZ4590240.1	40.96109839816934	437	40.825688073394495	436	V		I	Iβ	IIIB	UNK	I	I'
56489	56489	56489	NRX_OPX62843.1	NRX_MBK8901421.1	40.96109839816934	437	40.825688073394495	436	V		I	Iβ	IIIB	UNK	I	I'
56490	56490	56490	NRX_OPX62843.1	NRX_MCA9954536.1	41.18993135011442	437	41.05504587155963	436	V		I	Iβ	IIIB	UNK	I	I'
56491	56491	56491	NRX_OPX62843.1	NRX_MCC6604233.1	41.18993135011442	437	41.05504587155963	436	V		I	Iβ	IIIB	UNK	I	I'
56492	56492	56492	NRX_OPX62843.1	NRX_MBK7914972.1	40.73226544622426	437	40.59633027522936	436	V		I	Iβ	IIIB	UNK	I	I'
56493	56493	56493	NRX_OPX62843.1	NRX_HFC12553.1	41.87643020594965	437	41.74311926605505	436	V		I	Iβ	IIIB	UNK	I	I'
56494	56494	56494	NRX_OPX62843.1	SLO_HFC12553.1	41.87643020594965	437	41.74311926605505	436	V		I	Iβ	IIIB	UNK	I	I'
56495	56495	56495	NRX_OPX62843.1	NRX_MCA9951702.1	40.045766590389015	437	39.90825688073394	436	V		I	Iβ	IIIB	UNK	I	I'
56496	56496	56496	NRX_OPX62843.1	SLO_RMF31056.1	43.47826086956522	437	43.2183908045977	435	V		I	Iβ	IIIB	UNK	I	I'
56497	56497	56497	NRX_OPX62843.1	NRX_WP_264843211.1	42.33409610983982	437	42.201834862385326	436	V		I	Iβ	IIIB	UNK	I	I'
56498	56498	56498	NRX_OPX62843.1	SLO_B_1_S1_170907_scaffold_241187_5|GD2017_1_B_1_S1_170907_UNK|GD2017_1_B_1_S1_Biohub_170907	42.5629290617849	437	42.298850574712645	435	V		I	Iβ	IIIB	UNK	I	I'
56499	56499	56499	NRX_OPX62843.1	NRX_MBI4514075.1	42.5629290617849	437	42.298850574712645	435	V		I	Iβ	IIIB	UNK	I	I'
56500	56500	56500	NRX_OPX62843.1	NRX_HTR20940.1	42.79176201372998	437	42.5287356321839	435	V		I	Iβ	IIIB	UNK	I	I'
56501	56501	56501	NRX_OPX62843.1	NRX_MDR7578424.1	45.9954233409611	437	45.87155963302752	436	V		I	Iγ	IIIB	UNK	I	I''
56502	56502	56502	NRX_OPX62843.1	LIU_IDP.Ga0105160	45.9954233409611	437	45.87155963302752	436	V		I	Iγ	IIIB	UNK	I	I''
56503	56503	56503	NRX_OPX62843.1	NRX_MDR7462213.1	45.76659038901602	437	45.642201834862384	436	V		I	Iγ	IIIB	UNK	I	I''
56504	56504	56504	NRX_OPX62843.1	NRX_MDR7393622.1	45.08009153318078	437	44.95412844036697	436	V		I	Iγ	IIIB	UNK	I	I''
56505	56505	56505	NRX_OPX62843.1	NRX_MDR7610765.1	45.30892448512586	437	45.18348623853211	436	V		I	Iγ	IIIB	UNK	I	I''
56506	56506	56506	NRX_OPX62843.1	NRX_MDR7433497.1	43.7070938215103	437	43.57798165137615	436	V		I	Iγ	IIIB	UNK	I	I''
56507	56507	56507	NRX_OPX62843.1	NRX_8U66_A	43.7070938215103	437	43.57798165137615	436	V		I	Iγ	IIIB	UNK	I	I''
56508	56508	56508	NRX_OPX62843.1	LIU_IDP.Firmi	43.93592677345538	437	43.80733944954128	436	V		I	Iγ	IIIB	UNK	I	I''
56509	56509	56509	NRX_OPX62843.1	NRX_MDR5694372.1	43.93592677345538	437	43.80733944954128	436	V		I	Iγ	IIIB	UNK	I	I''
56510	56510	56510	NRX_OPX62843.1	LIU_IDP.Ga0073933	45.30892448512586	437	45.18348623853211	436	V		I	Iγ	IIIB	UNK	I	I''
56511	56511	56511	NRX_OPX62843.1	LIU_IP.HBY9641	39.130434782608695	437	38.85057471264368	435	V		I	Iβ	IIIB	UNK	I	I'
56512	56512	56512	NRX_OPX62843.1	SLO_RMF04955.1	41.18993135011442	437	41.05504587155963	436	V		I	Iβ	IIIB	UNK	I	I'
56513	56513	56513	NRX_OPX62843.1	LIU_Ialp.GWC2	42.79176201372998	437	42.5287356321839	435	V		I	Iα	IIIB	UNK	I	Iα
56514	56514	56514	NRX_OPX62843.1	NRX_OGN85134.1	42.79176201372998	437	42.5287356321839	435	V		I	Iα	IIIB	UNK	I	Iα
56515	56515	56515	NRX_OPX62843.1	LIU_Ialp.OGN85134	42.5629290617849	437	42.298850574712645	435	V		I	Iα	IIIB	UNK	I	Iα
56516	56516	56516	NRX_OPX62843.1	NRX_MEK6191180.1	41.41876430205949	437	41.14942528735632	435	V		I	Iα	IIIB	UNK	I	Iα
56517	56517	56517	NRX_OPX62843.1	LIU_Ialp.31868	41.64759725400457	437	41.37931034482759	435	V		I	Iα	IIIB	UNK	I	Iα
56518	56518	56518	NRX_OPX62843.1	NRX_MEW5991288.1	41.41876430205949	437	41.14942528735632	435	V		I	Iα	IIIB	UNK	I	Iα
56519	56519	56519	NRX_OPX62843.1	NRX_HEX9549667.1	41.18993135011442	437	40.91954022988506	435	V		I	Iα	IIIB	UNK	I	Iα
56520	56520	56520	NRX_OPX62843.1	LIU_Ialp.RBG_16	40.274599542334094	437	40.0	435	V		I	Iα	IIIB	UNK	I	Iα
56521	56521	56521	NRX_OPX62843.1	NRX_OGO55603.1	40.274599542334094	437	40.0	435	V		I	Iα	IIIB	UNK	I	Iα
56522	56522	56522	NRX_OPX62843.1	LIU_Ialp.OGO55603	40.045766590389015	437	39.770114942528735	435	V		I	Iα	IIIB	UNK	I	Iα
56523	56523	56523	NRX_OPX62843.1	LIU_Ialp.PLM2	40.50343249427917	437	40.22988505747127	435	V		I	Iα	IIIB	UNK	I	Iα
56524	56524	56524	NRX_OPX62843.1	NRX_HEX5149462.1	40.96109839816934	437	40.689655172413794	435	V		I	Iα	IIIB	UNK	I	Iα
56525	56525	56525	NRX_OPX62843.1	LIU_Ialp.NIA_04552	43.02059496567506	437	42.75862068965517	435	V		I	Iα	IIIB	UNK	I	Iα
56526	56526	56526	NRX_OPX62843.1	NRX_NIA04552.1	43.02059496567506	437	42.75862068965517	435	V		I	Iα	IIIB	UNK	I	Iα
56527	56527	56527	NRX_OPX62843.1	NRX_WP_237889062.1	42.5629290617849	437	42.298850574712645	435	V		I	Iα	IIIB	UNK	I	Iα
56528	56528	56528	NRX_OPX62843.1	SLO_MBC8333483.1	45.08009153318078	437	44.82758620689656	435	V		I	Iα	IIIB	UNK	I	Iα
56529	56529	56529	NRX_OPX62843.1	NRX_MBC8333483.1	45.08009153318078	437	44.82758620689656	435	V		I	Iα	IIIB	UNK	I	Iα
56530	56530	56530	NRX_OPX62843.1	NRX_MBT3392062.1	42.79176201372998	437	42.5287356321839	435	V		I	Iα	IIIB	UNK	I	Iα
56531	56531	56531	NRX_OPX62843.1	WIN_OYV09315.1	36.61327231121281	437	35.730858468677496	431	V		III		IIIB	UNK	IIIA	UNK
56532	56532	56532	NRX_OPX62843.1	NRX_MDQ1313113.1	36.38443935926773	437	35.046728971962615	428	V		III		IIIB	UNK	IIIA	UNK
56533	56533	56533	NRX_OPX62843.1	NRX_MCK9564609.1	35.24027459954233	437	33.8785046728972	428	V		III		IIIB	UNK	IIIA	UNK
56534	56534	56534	NRX_OPX62843.1	NRX_MDQ1261032.1	35.24027459954233	437	33.8785046728972	428	V		III	None	IIIB	UNK	IIIA	UNK
56535	56535	56535	NRX_OPX62843.1	NRX_RQW78601.1	36.61327231121281	437	35.280373831775705	428	V		III		IIIB	UNK	IIIA	UNK
56536	56536	56536	NRX_OPX62843.1	NRX_HNX09881.1	37.07093821510298	437	35.74766355140187	428	V		III	None	IIIB	UNK	IIIA	UNK
56537	56537	56537	NRX_OPX62843.1	NRX_MFB3766316.1	37.986270022883296	437	36.68224299065421	428	V		III		IIIB	UNK	IIIA	UNK
56538	56538	56538	NRX_OPX62843.1	NRX_MCX8207131.1	37.07093821510298	437	35.8974358974359	429	V		III		IIIB	UNK	IIIA	UNK
56539	56539	56539	NRX_OPX62843.1	NRX_MCQ8903765.1	37.52860411899314	437	36.21495327102804	428	V		III		IIIB	UNK	IIIA	UNK
56540	56540	56540	NRX_OPX62843.1	NRX_HOO54132.1	36.61327231121281	437	35.43123543123543	429	V		III		IIIB	UNK	IIIA	UNK
56541	56541	56541	NRX_OPX62843.1	NRX_HRW83749.1	36.15560640732266	437	34.96503496503497	429	V		III		IIIB	UNK	IIIA	UNK
56542	56542	56542	NRX_OPX62843.1	NRX_MBE0522962.1	35.46910755148742	437	34.418604651162795	430	V		III		IIIB	UNK	IIIA	UNK
56543	56543	56543	NRX_OPX62843.1	NRX_MCD4808803.1	35.92677345537758	437	34.88372093023256	430	V		III		IIIB	UNK	IIIA	UNK
56544	56544	56544	NRX_OPX62843.1	NRX_MBC2698083.1	35.92677345537758	437	34.88372093023256	430	V		III		IIIB	UNK	IIIA	UNK
56545	56545	56545	NRX_OPX62843.1	NRX_WP_048199334.1	35.46910755148742	437	34.26573426573427	429	V		III		IIIB	UNK	IIIA	UNK
56546	56546	56546	NRX_OPX62843.1	NRX_WP_325381566.1	35.01144164759725	437	33.7995337995338	429	V		III		IIIB	UNK	IIIA	UNK
56547	56547	56547	NRX_OPX62843.1	NRX_WP_283167527.1	35.6979405034325	437	34.4988344988345	429	V		III		IIIB	UNK	IIIA	UNK
56548	56548	56548	NRX_OPX62843.1	NRX_WP_247139299.1	36.38443935926773	437	35.348837209302324	430	V		III		IIIB	UNK	IIIA	UNK
56549	56549	56549	NRX_OPX62843.1	NRX_NYT01045.1	40.274599542334094	437	38.875878220140514	427	V		III	None	IIIB	UNK	IIIA	UNK
56550	56550	56550	NRX_OPX62843.1	NRX_HIH36942.1	39.130434782608695	437	37.704918032786885	427	V		III	None	IIIB	UNK	IIIA	UNK
56551	56551	56551	NRX_OPX62843.1	NRX_MDR2855387.1	35.46910755148742	437	34.418604651162795	430	V		III		IIIB	UNK	IIIA	UNK
56552	56552	56552	NRX_OPX62843.1	NRX_WP_325630405.1	36.84210526315789	437	35.81395348837209	430	V		III		IIIB	UNK	IIIA	UNK
56553	56553	56553	NRX_OPX62843.1	NRX_WP_324473849.1	36.61327231121281	437	35.581395348837205	430	V		III		IIIB	UNK	IIIA	UNK
56554	56554	56554	NRX_OPX62843.1	NRX_MEN6341549.1	36.38443935926773	437	35.348837209302324	430	V		III		IIIB	UNK	IIIA	UNK
56555	56555	56555	NRX_OPX62843.1	NRX_WP_265580075.1	36.61327231121281	437	35.581395348837205	430	V		III		IIIB	UNK	IIIA	UNK
56556	56556	56556	NRX_OPX62843.1	NRX_WP_209630669.1	37.07093821510298	437	36.04651162790697	430	V		III		IIIB	UNK	IIIA	UNK
56557	56557	56557	NRX_OPX62843.1	NRX_MCX6682899.1	37.07093821510298	437	36.04651162790697	430	V		III		IIIB	UNK	IIIA	UNK
56558	56558	56558	NRX_OPX62843.1	NRX_MEI7433346.1	35.92677345537758	437	34.88372093023256	430	V		III		IIIB	UNK	IIIA	UNK
56559	56559	56559	NRX_OPX62843.1	NRX_WP_278155473.1	36.15560640732266	437	35.116279069767444	430	V		III		IIIB	UNK	IIIA	UNK
56560	56560	56560	NRX_OPX62843.1	NRX_WP_268185866.1	35.92677345537758	437	34.88372093023256	430	V		III		IIIB	UNK	IIIA	UNK
56561	56561	56561	NRX_OPX62843.1	NRX_WP_048151126.1	32.723112128146454	437	31.627906976744185	430	V		III		IIIB	UNK	IIIA	UNK
56562	56562	56562	NRX_OPX62843.1	NRX_MBS1193682.1	37.07093821510298	437	36.04651162790697	430	V		III		IIIB	UNK	IIIA	UNK
56563	56563	56563	NRX_OPX62843.1	NRX_MDD1653605.1	36.38443935926773	437	35.348837209302324	430	V		III		IIIB	UNK	IIIA	UNK
56564	56564	56564	NRX_OPX62843.1	NRX_MDD1664232.1	37.52860411899314	437	36.51162790697675	430	V		III	None	IIIB	UNK	IIIA	UNK
56565	56565	56565	NRX_OPX62843.1	NRX_HMA05817.1	37.07093821510298	437	36.04651162790697	430	V		III		IIIB	UNK	IIIA	UNK
56566	56566	56566	NRX_OPX62843.1	NRX_HVP25319.1	37.29977116704806	437	36.27906976744186	430	V		III	None	IIIB	UNK	IIIA	UNK
56567	56567	56567	NRX_OPX62843.1	NRX_HJK08580.1	39.588100686498855	437	38.74709976798144	431	V		III		IIIB	UNK	IIIA	UNK
56568	56568	56568	NRX_OPX62843.1	NRX_HJK46287.1	39.588100686498855	437	38.74709976798144	431	V		III		IIIB	UNK	IIIA	UNK
56569	56569	56569	NRX_OPX62843.1	NRX_HJK09548.1	39.359267734553775	437	38.51508120649652	431	V		III		IIIB	UNK	IIIA	UNK
56570	56570	56570	NRX_OPX62843.1	NRX_WP_268924961.1	39.130434782608695	437	38.2830626450116	431	V		III	None	IIIB	UNK	IIIA	UNK
56571	56571	56571	NRX_OPX62843.1	NRX_MDE2519400.1	39.359267734553775	437	38.51508120649652	431	V		III		IIIB	UNK	IIIA	UNK
56572	56572	56572	NRX_OPX62843.1	NRX_MDR0981298.1	38.901601830663616	437	38.05104408352668	431	V		III		IIIB	UNK	IIIA	UNK
56573	56573	56573	NRX_OPX62843.1	NRX_HJJ43287.1	36.15560640732266	437	35.116279069767444	430	V		III		IIIB	UNK	IIIA	UNK
56574	56574	56574	NRX_OPX62843.1	NRX_MDO5846840.1	35.46910755148742	437	34.5707656612529	431	V		III		IIIB	UNK	IIIA	UNK
56575	56575	56575	NRX_OPX62843.1	NRX_MBR5814839.1	34.78260869565217	437	33.874709976798144	431	V		III		IIIB	UNK	IIIA	UNK
56576	56576	56576	NRX_OPX62843.1	NRX_HJJ65790.1	34.55377574370709	437	33.64269141531322	431	V		III		IIIB	UNK	IIIA	UNK
56577	56577	56577	NRX_OPX62843.1	NRX_MEE1135994.1	34.78260869565217	437	33.874709976798144	431	V		III		IIIB	UNK	IIIA	UNK
56578	56578	56578	NRX_OPX62843.1	NRX_HJJ87703.1	34.78260869565217	437	33.874709976798144	431	V		III		IIIB	UNK	IIIA	UNK
56579	56579	56579	NRX_OPX62843.1	NRX_MBR4987756.1	35.92677345537758	437	35.03480278422274	431	V		III		IIIB	UNK	IIIA	UNK
56580	56580	56580	NRX_OPX62843.1	NRX_MBO5431380.1	32.951945080091534	437	32.01856148491879	431	V		III		IIIB	UNK	IIIA	UNK
56581	56581	56581	NRX_OPX62843.1	NRX_MEM2899514.1	33.40961098398169	437	32.48259860788863	431	V		RLP		IIIB	UNK	RLP	UNK
56582	56582	56582	NRX_OPX62843.1	NRX_MEM2902033.1	38.901601830663616	437	38.19444444444444	432	V		RLP		IIIB	UNK	RLP	UNK
56583	56583	56583	NRX_OPX62843.1	NRX_HLD86243.1	38.443935926773456	437	37.44186046511628	430	V		VII		IIIB	UNK	III-Like	UNK
56584	56584	56584	NRX_OPX62843.1	NRX_OHA55814.1	38.901601830663616	437	37.906976744186046	430	V		VII	None	IIIB	UNK	III-Like	UNK
56585	56585	56585	NRX_OPX62843.1	NRX_KKT20824.1	36.15560640732266	437	35.116279069767444	430	V		VII	None	IIIB	UNK	III-Like	UNK
56586	56586	56586	NRX_OPX62843.1	NRX_MFA4937338.1	37.07093821510298	437	36.04651162790697	430	V		VII	None	IIIB	UNK	III-Like	UNK
56587	56587	56587	NRX_OPX62843.1	NRX_OGG32692.1	38.443935926773456	437	37.44186046511628	430	V		VII		IIIB	UNK	III-Like	UNK
56588	56588	56588	NRX_OPX62843.1	WIN_OGG32692.1	38.443935926773456	437	37.44186046511628	430	V		VII	None	IIIB	UNK	III-Like	UNK
56589	56589	56589	NRX_OPX62843.1	NRX_OGG07007.1	38.215102974828376	437	37.2093023255814	430	V		VII		IIIB	UNK	III-Like	UNK
56590	56590	56590	NRX_OPX62843.1	NRX_VDD88793.1	38.215102974828376	437	37.2093023255814	430	V		VII		IIIB	UNK	III-Like	UNK
56591	56591	56591	NRX_OPX62843.1	NRX_VDD88965.1	37.07093821510298	437	36.04651162790697	430	V		VII		IIIB	UNK	III-Like	UNK
56592	56592	56592	NRX_OPX62843.1	NRX_VDD88973.1	38.901601830663616	437	37.906976744186046	430	V		VII		IIIB	UNK	III-Like	UNK
56593	56593	56593	NRX_OPX62843.1	NRX_MCL4338635.1	39.359267734553775	437	38.372093023255815	430	V		VII		IIIB	UNK	III-Like	UNK
56594	56594	56594	NRX_OPX62843.1	NRX_MCJ7739747.1	37.75743707093822	437	36.74418604651163	430	V		VII	None	IIIB	UNK	III-Like	UNK
56595	56595	56595	NRX_OPX62843.1	NRX_MEK9169501.1	38.672768878718536	437	37.67441860465116	430	V		VII		IIIB	UNK	III-Like	UNK
56596	56596	56596	NRX_OPX62843.1	WIN_KKQ35513.1	37.75743707093822	437	36.74418604651163	430	V		VII	None	IIIB	UNK	III-Like	UNK
56597	56597	56597	NRX_OPX62843.1	NRX_HLC22213.1	39.588100686498855	437	38.604651162790695	430	V		VII	None	IIIB	UNK	III-Like	UNK
56598	56598	56598	NRX_OPX62843.1	NRX_PXY71499.1	37.986270022883296	437	36.97674418604651	430	V		VII		IIIB	UNK	III-Like	UNK
56599	56599	56599	NRX_OPX62843.1	NRX_MCR4327200.1	41.18993135011442	437	40.23255813953489	430	V		VII		IIIB	UNK	III-Like	UNK
56600	56600	56600	NRX_OPX62843.1	NRX_MDP3966539.1	40.045766590389015	437	38.92773892773892	429	V		VII		IIIB	UNK	III-Like	UNK
56601	56601	56601	NRX_OPX62843.1	NRX_PJE81203.1	40.274599542334094	437	39.16083916083916	429	V		VII		IIIB	UNK	III-Like	UNK
56602	56602	56602	NRX_OPX62843.1	NRX_VDD89159.1	40.73226544622426	437	39.90719257540603	431	V		VII	None	IIIB	UNK	III-Like	UNK
56603	56603	56603	NRX_OPX62843.1	NRX_KHO55404.1	40.50343249427917	437	39.53488372093023	430	V		VII		IIIB	UNK	III-Like	UNK
56604	56604	56604	NRX_OPX62843.1	NRX_VDD88826.1	40.045766590389015	437	39.06976744186046	430	V		VII		IIIB	UNK	III-Like	UNK
56605	56605	56605	NRX_OPX62843.1	NRX_VDD89189.1	38.901601830663616	437	37.906976744186046	430	V		VII	None	IIIB	UNK	III-Like	UNK
56606	56606	56606	NRX_OPX62843.1	NRX_MEK6926272.1	39.588100686498855	437	38.604651162790695	430	V		VII		IIIB	UNK	III-Like	UNK
56607	56607	56607	NRX_OPX62843.1	NRX_MEK6890929.1	39.816933638443935	437	38.6946386946387	429	V		VII	None	IIIB	UNK	III-Like	UNK
56608	56608	56608	NRX_OPX62843.1	NRX_VDD88768.1	40.73226544622426	437	39.76744186046511	430	V		VII	None	IIIB	UNK	III-Like	UNK
56609	56609	56609	NRX_OPX62843.1	NRX_MDP2628461.1	40.96109839816934	437	40.0	430	V		VII		IIIB	UNK	III-Like	UNK
56610	56610	56610	NRX_OPX62843.1	NRX_VDD88875.1	40.50343249427917	437	39.53488372093023	430	V		VII		IIIB	UNK	III-Like	UNK
56611	56611	56611	NRX_OPX62843.1	NRX_MBS3091898.1	42.33409610983982	437	41.3953488372093	430	V		VII		IIIB	UNK	III-Like	UNK
56612	56612	56612	NRX_OPX62843.1	NRX_MBT3323876.1	39.588100686498855	437	38.604651162790695	430	V		VII		IIIB	UNK	III-Like	UNK
56613	56613	56613	NRX_OPX62843.1	NRX_MAF89555.1	39.588100686498855	437	38.604651162790695	430	V		VII	None	IIIB	UNK	III-Like	UNK
56614	56614	56614	NRX_OPX62843.1	NRX_HIK01242.1	39.359267734553775	437	38.372093023255815	430	V		VII	None	IIIB	UNK	III-Like	UNK
56615	56615	56615	NRX_OPX62843.1	NRX_MBS3100179.1	41.64759725400457	437	40.69767441860465	430	V		VII	None	IIIB	UNK	III-Like	UNK
56616	56616	56616	NRX_OPX62843.1	NRX_MAG02838.1	40.045766590389015	437	39.06976744186046	430	V		VII		IIIB	UNK	III-Like	UNK
56617	56617	56617	NRX_OPX62843.1	NRX_HJO15079.1	40.73226544622426	437	39.76744186046511	430	V		VII	None	IIIB	UNK	III-Like	UNK
56618	56618	56618	NRX_OPX62843.1	NRX_MAH07081.1	38.215102974828376	437	37.2093023255814	430	V		VII		IIIB	UNK	III-Like	UNK
56619	56619	56619	NRX_OPX62843.1	NRX_VDD88862.1	38.901601830663616	437	37.906976744186046	430	V		VII		IIIB	UNK	III-Like	UNK
56620	56620	56620	NRX_OPX62843.1	NRX_VDD88659.1	39.816933638443935	437	38.83720930232558	430	V		VII		IIIB	UNK	III-Like	UNK
56621	56621	56621	NRX_OPX62843.1	NRX_MDD3474673.1	39.130434782608695	437	38.13953488372093	430	V		VII		IIIB	UNK	III-Like	UNK
56622	56622	56622	NRX_OPX62843.1	NRX_HRY22244.1	40.73226544622426	437	39.76744186046511	430	V		VII		IIIB	UNK	III-Like	UNK
56623	56623	56623	NRX_OPX62843.1	WIN_KKP92735.1	37.07093821510298	437	36.04651162790697	430	V		VII	None	IIIB	UNK	III-Like	UNK
56624	56624	56624	NRX_OPX62843.1	NRX_KKQ17864.1	37.07093821510298	437	36.04651162790697	430	V		VII		IIIB	UNK	III-Like	UNK
56625	56625	56625	NRX_OPX62843.1	NRX_VDD88993.1	37.75743707093822	437	36.74418604651163	430	V		VII		IIIB	UNK	III-Like	UNK
56626	56626	56626	NRX_OPX62843.1	NRX_MDD4382386.1	36.84210526315789	437	35.81395348837209	430	V		VII		IIIB	UNK	III-Like	UNK
56627	56627	56627	NRX_OPX62843.1	NRX_HOV29529.1	38.672768878718536	437	37.67441860465116	430	V		VII		IIIB	UNK	III-Like	UNK
56628	56628	56628	NRX_OPX62843.1	NRX_HOV34894.1	38.672768878718536	437	37.67441860465116	430	V		VII		IIIB	UNK	III-Like	UNK
56629	56629	56629	NRX_OPX62843.1	NRX_VDD88857.1	39.359267734553775	437	38.372093023255815	430	V		VII		IIIB	UNK	III-Like	UNK
56630	56630	56630	NRX_OPX62843.1	NRX_MDY0096753.1	39.359267734553775	437	38.372093023255815	430	V		VII		IIIB	UNK	III-Like	UNK
56631	56631	56631	NRX_OPX62843.1	NRX_NLE30713.1	38.443935926773456	437	37.44186046511628	430	V		VII		IIIB	UNK	III-Like	UNK
56632	56632	56632	NRX_OPX62843.1	NRX_KKP44747.1	38.443935926773456	437	37.44186046511628	430	V		VII		IIIB	UNK	III-Like	UNK
56633	56633	56633	NRX_OPX62843.1	NRX_WP_078381303.1	24.94279176201373	437	24.07407407407408	432	V		RLP		IIIB	UNK	RLP	UNK
56634	56634	56634	NRX_OPX62843.1	NRX_WP_374719201.1	25.171624713958813	437	24.30555555555556	432	V		RLP		IIIB	UNK	RLP	UNK
56635	56635	56635	NRX_OPX62843.1	NRX_WP_026559955.1	25.171624713958813	437	24.30555555555556	432	V		RLP		IIIB	UNK	RLP	UNK
56636	56636	56636	NRX_OPX62843.1	NRX_WP_192472668.1	26.54462242562929	437	25.52204176334107	431	V		RLP		IIIB	UNK	RLP	UNK
56637	56637	56637	NRX_OPX62843.1	NRX_WP_265407841.1	26.31578947368421	437	25.462962962962965	432	V		RLP		IIIB	UNK	RLP	UNK
56638	56638	56638	NRX_OPX62843.1	NRX_WP_277616894.1	23.79862700228833	437	22.916666666666664	432	V		RLP		IIIB	UNK	RLP	UNK
56639	56639	56639	NRX_OPX62843.1	NRX_WP_151624508.1	24.94279176201373	437	24.07407407407408	432	V		RLP		IIIB	UNK	RLP	UNK
56640	56640	56640	NRX_OPX62843.1	NRX_PJM64848.1	24.71395881006865	437	23.84259259259259	432	V		RLP		IIIB	UNK	RLP	UNK
56641	56641	56641	NRX_OPX62843.1	NRX_WP_308825688.1	24.25629290617849	437	23.37962962962963	432	V		RLP		IIIB	UNK	RLP	UNK
56642	56642	56642	NRX_OPX62843.1	NRX_WP_289236248.1	25.85812356979405	437	24.82598607888632	431	V		RLP		IIIB	UNK	RLP	UNK
56643	56643	56643	NRX_OPX62843.1	NRX_WP_232773467.1	26.77345537757437	437	25.925925925925924	432	V		RLP		IIIB	UNK	RLP	UNK
56644	56644	56644	NRX_OPX62843.1	NRX_WP_122908852.1	27.45995423340961	437	26.62037037037037	432	V		RLP		IIIB	UNK	RLP	UNK
56645	56645	56645	NRX_OPX62843.1	NRX_WP_090738885.1	26.31578947368421	437	25.462962962962965	432	V		RLP		IIIB	UNK	RLP	UNK
56646	56646	56646	NRX_OPX62843.1	NRX_WP_214780381.1	24.485125858123567	437	23.25581395348837	430	V		RLP		IIIB	UNK	RLP	UNK
56647	56647	56647	NRX_OPX62843.1	NRX_WP_235388573.1	24.94279176201373	437	24.249422632794456	433	V		RLP		IIIB	UNK	RLP	UNK
56648	56648	56648	NRX_OPX62843.1	NRX_MDO5438424.1	27.91762013729977	437	27.08333333333333	432	V		RLP		IIIB	UNK	RLP	UNK
56649	56649	56649	NRX_OPX62843.1	NRX_TAH74812.1	27.23112128146453	437	26.38888888888889	432	V		RLP		IIIB	UNK	RLP	UNK
56650	56650	56650	NRX_OPX62843.1	NRX_MEM1659425.1	29.97711670480549	437	29.330254041570434	433	V		RLP		IIIB	UNK	RLP	UNK
56651	56651	56651	NRX_OPX62843.1	NRX_NLU48656.1	27.23112128146453	437	26.558891454965355	433	V		RLP		IIIB	UNK	RLP	UNK
56652	56652	56652	NRX_OPX62843.1	NRX_MCI9136810.1	29.51945080091533	437	28.86836027713625	433	V		RLP		IIIB	UNK	RLP	UNK
56653	56653	56653	NRX_OPX62843.1	NRX_WP_215871497.1	23.340961098398168	437	22.2737819025522	431	V		RLP		IIIB	UNK	RLP	UNK
56654	56654	56654	NRX_OPX62843.1	NRX_WP_096624001.1	23.569794050343248	437	22.685185185185187	432	V		RLP		IIIB	UNK	RLP	UNK
56655	56655	56655	NRX_OPX62843.1	NRX_MCB9790408.1	35.46910755148742	437	34.5707656612529	431	V		IIβ		IIIB	UNK	II/III	UNK
56656	56656	56656	NRX_OPX62843.1	LIU_23.SF3W	35.24027459954233	437	34.33874709976798	431	V		IIβ		IIIB	UNK	II/III	UNK
56657	56657	56657	NRX_OPX62843.1	DAV_KKQ04046.1	34.32494279176201	437	33.4106728538283	431	V		IIβ	None	IIIB	UNK	II/III	UNK
56658	56658	56658	NRX_OPX62843.1	NRX_PKN02430.1	34.55377574370709	437	33.64269141531322	431	V		IIβ		IIIB	UNK	II/III	UNK
56659	56659	56659	NRX_OPX62843.1	NRX_HNZ70647.1	33.18077803203661	437	32.25058004640371	431	V		IIβ		IIIB	UNK	II/III	UNK
56660	56660	56660	NRX_OPX62843.1	NRX_MBU1019278.1	35.01144164759725	437	34.106728538283065	431	V		IIβ		IIIB	UNK	II/III	UNK
56661	56661	56661	NRX_OPX62843.1	NRX_MBT5016249.1	35.92677345537758	437	35.03480278422274	431	V		IIβ	None	IIIB	UNK	II/III	UNK
56662	56662	56662	NRX_OPX62843.1	NRX_MBI5152259.1	34.55377574370709	437	33.48837209302326	430	V		IIβ		IIIB	UNK	II/III	UNK
56663	56663	56663	NRX_OPX62843.1	SLO_gwc2_scaffold_145_63	34.55377574370709	437	33.48837209302326	430	V		IIβ		IIIB	UNK	II/III	UNK
56664	56664	56664	NRX_OPX62843.1	NRX_HOW29833.1	35.92677345537758	437	35.18518518518518	432	V		IIβ		IIIB	UNK	II/III	UNK
56665	56665	56665	NRX_OPX62843.1	NRX_MEI6058750.1	35.6979405034325	437	34.9537037037037	432	V		IIβ		IIIB	UNK	II/III	UNK
56666	56666	56666	NRX_OPX62843.1	NRX_MDP3057274.1	37.07093821510298	437	36.3425925925926	432	V		IIβ		IIIB	UNK	II/III	UNK
56667	56667	56667	NRX_OPX62843.1	NRX_MCX8194436.1	34.55377574370709	437	33.64269141531322	431	V		IIβ		IIIB	UNK	II/III	UNK
56668	56668	56668	NRX_OPX62843.1	NRX_MDY0386240.1	34.09610983981693	437	33.33333333333333	432	V		IIβ		IIIB	UNK	II/III	UNK
56669	56669	56669	NRX_OPX62843.1	NRX_WP_091710378.1	35.01144164759725	437	34.25925925925926	432	V		IIβ		IIIB	UNK	II/III	UNK
56670	56670	56670	NRX_OPX62843.1	NRX_WP_309309100.1	35.24027459954233	437	34.49074074074074	432	V		IIβ		IIIB	UNK	II/III	UNK
56671	56671	56671	NRX_OPX62843.1	NRX_WP_094228759.1	35.46910755148742	437	34.72222222222222	432	V		IIβ		IIIB	UNK	II/III	UNK
56672	56672	56672	NRX_OPX62843.1	NRX_WYM79169.1	34.32494279176201	437	33.56481481481482	432	V		IIβ		IIIB	UNK	II/III	UNK
56673	56673	56673	NRX_OPX62843.1	NRX_WP_321420541.1	34.55377574370709	437	33.7962962962963	432	V		IIβ		IIIB	UNK	II/III	UNK
56674	56674	56674	NRX_OPX62843.1	NRX_WP_370572219.1	34.78260869565217	437	34.02777777777778	432	V		IIβ	None	IIIB	UNK	II/III	UNK
56675	56675	56675	NRX_OPX62843.1	NRX_WP_015325294.1	34.78260869565217	437	34.02777777777778	432	V		IIβ		IIIB	UNK	II/III	UNK
56676	56676	56676	NRX_OPX62843.1	DAV_WP_015325294.1	34.78260869565217	437	34.02777777777778	432	V		IIβ		IIIB	UNK	II/III	UNK
56677	56677	56677	NRX_OPX62843.1	NRX_WP_091690387.1	35.24027459954233	437	34.49074074074074	432	V		IIβ		IIIB	UNK	II/III	UNK
56678	56678	56678	NRX_OPX62843.1	NRX_WP_052721353.1	34.09610983981693	437	33.33333333333333	432	V		IIβ		IIIB	UNK	II/III	UNK
56679	56679	56679	NRX_OPX62843.1	LIU_23.G1BY	34.09610983981693	437	33.33333333333333	432	V		IIβ		IIIB	UNK	II/III	UNK
56680	56680	56680	NRX_OPX62843.1	NRX_MCD4820966.1	34.32494279176201	437	33.56481481481482	432	V		IIβ		IIIB	UNK	II/III	UNK
56681	56681	56681	NRX_OPX62843.1	FLA_WP_011500311.1	34.55377574370709	437	33.7962962962963	432	V		IIβ	None	IIIB	UNK	II/III	UNK
56682	56682	56682	NRX_OPX62843.1	LIU_23.SAD5	36.15560640732266	437	35.41666666666667	432	V		IIβ		IIIB	UNK	II/III	UNK
56683	56683	56683	NRX_OPX62843.1	DAV_WP_015052263.1	36.15560640732266	437	35.41666666666667	432	V		IIβ	None	IIIB	UNK	II/III	UNK
56684	56684	56684	NRX_OPX62843.1	NRX_MDK2911551.1	35.92677345537758	437	35.18518518518518	432	V		IIβ		IIIB	UNK	II/III	UNK
56685	56685	56685	NRX_OPX62843.1	SLO_WP_013897574.1	34.78260869565217	437	34.02777777777778	432	V		IIβ		IIIB	UNK	II/III	UNK
56686	56686	56686	NRX_OPX62843.1	LIU_23.KSEW	35.6979405034325	437	34.9537037037037	432	V		IIβ		IIIB	UNK	II/III	UNK
56687	56687	56687	NRX_OPX62843.1	NRX_HNU62209.1	35.92677345537758	437	35.18518518518518	432	V		IIβ		IIIB	UNK	II/III	UNK
56688	56688	56688	NRX_OPX62843.1	NRX_HNR44918.1	35.92677345537758	437	35.18518518518518	432	V		IIβ		IIIB	UNK	II/III	UNK
56689	56689	56689	NRX_OPX62843.1	NRX_HQG61700.1	37.52860411899314	437	36.51162790697675	430	V		IIβ		IIIB	UNK	II/III	UNK
56690	56690	56690	NRX_OPX62843.1	NRX_NPV50413.1	36.61327231121281	437	35.879629629629626	432	V		IIβ		IIIB	UNK	II/III	UNK
56691	56691	56691	NRX_OPX62843.1	NRX_VVC04594.1	35.6979405034325	437	34.9537037037037	432	V		IIβ		IIIB	UNK	II/III	UNK
56692	56692	56692	NRX_OPX62843.1	DAV_cg1_0.2_scaffold_107_c_58	35.6979405034325	437	34.9537037037037	432	V		IIβ		IIIB	UNK	II/III	UNK
56693	56693	56693	NRX_OPX62843.1	DAV_RIFCSPLOWO2_02_FULL_OP11_38_8_rifcsplowo2_02_scaffold_81990_5	36.61327231121281	437	35.879629629629626	432	V		IIβ		IIIB	UNK	II/III	UNK
56694	56694	56694	NRX_OPX62843.1	NRX_HNQ54695.1	34.78260869565217	437	34.02777777777778	432	V		IIβ		IIIB	UNK	II/III	UNK
56695	56695	56695	NRX_OPX62843.1	NRX_HPH48302.1	32.723112128146454	437	31.78654292343388	431	V		IIβ	None	IIIB	UNK	II/III	UNK
56696	56696	56696	NRX_OPX62843.1	LIU_23.PtaU	34.55377574370709	437	33.7962962962963	432	V		IIβ	None	IIIB	UNK	II/III	UNK
56697	56697	56697	NRX_OPX62843.1	NRX_VDS11196.1	34.78260869565217	437	34.02777777777778	432	V		IIβ	None	IIIB	UNK	II/III	UNK
56698	56698	56698	NRX_OPX62843.1	NRX_MBB1557554.1	37.07093821510298	437	36.3425925925926	432	V		IIβ		IIIB	UNK	II/III	UNK
56699	56699	56699	NRX_OPX62843.1	NRX_HOQ78885.1	35.46910755148742	437	34.72222222222222	432	V		IIβ		IIIB	UNK	II/III	UNK
56700	56700	56700	NRX_OPX62843.1	NRX_NCN51692.1	35.24027459954233	437	34.49074074074074	432	V		IIβ		IIIB	UNK	II/III	UNK
56701	56701	56701	NRX_OPX62843.1	NRX_VDS11202.1	35.01144164759725	437	34.25925925925926	432	V		IIβ		IIIB	UNK	II/III	UNK
56702	56702	56702	NRX_OPX62843.1	NRX_MCF7835326.1	35.92677345537758	437	35.18518518518518	432	V		IIβ		IIIB	UNK	II/III	UNK
56703	56703	56703	NRX_OPX62843.1	NRX_MCX6822947.1	34.32494279176201	437	33.56481481481482	432	V		IIβ		IIIB	UNK	II/III	UNK
56704	56704	56704	NRX_OPX62843.1	NRX_MFA7298807.1	34.55377574370709	437	33.7962962962963	432	V		IIβ		IIIB	UNK	II/III	UNK
56705	56705	56705	NRX_OPX62843.1	NRX_MBI5519565.1	30.89244851258581	437	30.09259259259259	432	V		IIα		IIIB	UNK	II	UNK
56706	56706	56706	NRX_OPX62843.1	NRX_MCK9531522.1	30.434782608695656	437	29.629629629629623	432	V		IIα		IIIB	UNK	II	UNK
56707	56707	56707	NRX_OPX62843.1	SLO__ANC_1	31.35011441647597	437	30.55555555555556	432	V		IIα		IIIB	UNK	II	UNK
56708	56708	56708	NRX_OPX62843.1	SLO_WP_110804070.1	31.12128146453089	437	30.32407407407408	432	V		IIα		IIIB	UNK	II	UNK
56709	56709	56709	NRX_OPX62843.1	FLA_5HQM_A	29.97711670480549	437	29.166666666666668	432	V		IIα		IIIB	UNK	II	UNK
56710	56710	56710	NRX_OPX62843.1	NRX_WP_114360906.1	30.66361556064073	437	29.86111111111111	432	V		IIα		IIIB	UNK	II	UNK
56711	56711	56711	NRX_OPX62843.1	NRX_MBI5133021.1	29.74828375286041	437	28.935185185185187	432	V		IIα		IIIB	UNK	II	UNK
56712	56712	56712	NRX_OPX62843.1	SLO_WP_088518856.1	29.061784897025174	437	28.240740740740737	432	V		IIα		IIIB	UNK	II	UNK
56713	56713	56713	NRX_OPX62843.1	DAV_WP_088518856.1	29.061784897025174	437	28.240740740740737	432	V		IIα		IIIB	UNK	II	UNK
56714	56714	56714	NRX_OPX62843.1	NRX_HJO74942.1	27.91762013729977	437	27.08333333333333	432	V		IIα		IIIB	UNK	II	UNK
56715	56715	56715	NRX_OPX62843.1	NRX_MBT4938900.1	28.60411899313501	437	27.77777777777778	432	V		IIα		IIIB	UNK	II	UNK
56716	56716	56716	NRX_OPX62843.1	NRX_NCF14810.1	28.14645308924485	437	27.314814814814813	432	V		IIα		IIIB	UNK	II	UNK
56717	56717	56717	NRX_OPX62843.1	NRX_RKZ47820.1	29.51945080091533	437	28.703703703703702	432	V		IIα		IIIB	UNK	II	UNK
56718	56718	56718	NRX_OPX62843.1	NRX_HEX5640791.1	30.434782608695656	437	29.629629629629623	432	V		IIα		IIIB	UNK	II	UNK
56719	56719	56719	NRX_OPX62843.1	NRX_WP_296920089.1	29.290617848970253	437	28.47222222222222	432	V		IIα		IIIB	UNK	II	UNK
56720	56720	56720	NRX_OPX62843.1	NRX_NEX18522.1	29.51945080091533	437	28.703703703703702	432	V		IIα		IIIB	UNK	II	UNK
56721	56721	56721	NRX_OPX62843.1	NRX_WP_200253588.1	30.205949656750576	437	29.398148148148145	432	V		IIα		IIIB	UNK	II	UNK
56722	56722	56722	NRX_OPX62843.1	NRX_QLQ31332.1	28.832951945080094	437	28.009259259259263	432	V		IIα		IIIB	UNK	II	UNK
56723	56723	56723	NRX_OPX62843.1	NRX_MDO8286434.1	28.37528604118993	437	27.546296296296298	432	V		IIα	None	IIIB	UNK	II	UNK
56724	56724	56724	NRX_OPX62843.1	NRX_MDA8129486.1	29.061784897025174	437	28.240740740740737	432	V		IIα		IIIB	UNK	II	UNK
56725	56725	56725	NRX_OPX62843.1	NRX_MBP8148901.1	28.60411899313501	437	27.77777777777778	432	V		IIα		IIIB	UNK	II	UNK
56726	56726	56726	NRX_OPX62843.1	NRX_WP_264568229.1	28.832951945080094	437	28.009259259259263	432	V		IIα		IIIB	UNK	II	UNK
56727	56727	56727	NRX_OPX62843.1	NRX_MBV1733048.1	28.60411899313501	437	27.77777777777778	432	V		IIα		IIIB	UNK	II	UNK
56728	56728	56728	NRX_OPX62843.1	NRX_WP_163056090.1	29.290617848970253	437	28.47222222222222	432	V		IIα		IIIB	UNK	II	UNK
56729	56729	56729	NRX_OPX62843.1	NRX_MEQ1556314.1	28.60411899313501	437	27.77777777777778	432	V		IIα		IIIB	UNK	II	UNK
56730	56730	56730	NRX_OPX62843.1	NRX_HEY9147467.1	29.061784897025174	437	28.240740740740737	432	V		IIα		IIIB	UNK	II	UNK
56731	56731	56731	NRX_OPX62843.1	NRX_NCN88501.1	28.832951945080094	437	28.009259259259263	432	V		IIα		IIIB	UNK	II	UNK
56732	56732	56732	NRX_OPX62843.1	NRX_WP_226471680.1	28.37528604118993	437	27.546296296296298	432	V		IIα		IIIB	UNK	II	UNK
56733	56733	56733	NRX_OPX62843.1	NRX_WP_281985681.1	28.60411899313501	437	27.77777777777778	432	V		IIα		IIIB	UNK	II	UNK
56734	56734	56734	NRX_OPX62843.1	NRX_MDP3537511.1	28.832951945080094	437	28.009259259259263	432	V		IIα		IIIB	UNK	II	UNK
56735	56735	56735	NRX_OPX62843.1	NRX_WP_226460545.1	28.832951945080094	437	28.009259259259263	432	V		IIα		IIIB	UNK	II	UNK
56736	56736	56736	NRX_OPX62843.1	NRX_MCZ2174801.1	28.14645308924485	437	27.314814814814813	432	V		IIα		IIIB	UNK	II	UNK
56737	56737	56737	NRX_OPX62843.1	NRX_WP_066708018.1	27.68878718535469	437	26.85185185185185	432	V		IIα		IIIB	UNK	II	UNK
56738	56738	56738	NRX_OPX62843.1	NRX_WP_291921769.1	27.91762013729977	437	27.08333333333333	432	V		IIα		IIIB	UNK	II	UNK
56739	56739	56739	NRX_OPX62843.1	NRX_WP_311099466.1	27.91762013729977	437	27.08333333333333	432	V		IIα		IIIB	UNK	II	UNK
56740	56740	56740	NRX_OPX62843.1	NRX_MBU1365647.1	28.832951945080094	437	28.009259259259263	432	V		IIα		IIIB	UNK	II	UNK
56741	56741	56741	NRX_OPX62843.1	NRX_MBK6306014.1	28.37528604118993	437	27.546296296296298	432	V		IIα		IIIB	UNK	II	UNK
56742	56742	56742	NRX_OPX62843.1	NRX_MDO8811206.1	29.74828375286041	437	28.935185185185187	432	V		IIα		IIIB	UNK	II	UNK
56743	56743	56743	NRX_OPX62843.1	NRX_WP_314161471.1	31.12128146453089	437	30.32407407407408	432	V		IIα		IIIB	UNK	II	UNK
56744	56744	56744	NRX_OPX62843.1	NRX_MCW8922829.1	30.66361556064073	437	29.86111111111111	432	V		IIα		IIIB	UNK	II	UNK
56745	56745	56745	NRX_OPX62843.1	DAV_WP_092620206.1	28.37528604118993	437	27.546296296296298	432	V		IIα		IIIB	UNK	II	UNK
56746	56746	56746	NRX_OPX62843.1	NRX_MEO1846372.1	28.60411899313501	437	27.77777777777778	432	V		IIα		IIIB	UNK	II	UNK
56747	56747	56747	NRX_OPX62843.1	NRX_WP_329675521.1	30.66361556064073	437	29.86111111111111	432	V		IIα		IIIB	UNK	II	UNK
56748	56748	56748	NRX_OPX62843.1	NRX_WP_321324920.1	30.434782608695656	437	29.629629629629623	432	V		IIα		IIIB	UNK	II	UNK
56749	56749	56749	NRX_OPX62843.1	NRX_MCS5591723.1	29.97711670480549	437	29.166666666666668	432	V		IIα		IIIB	UNK	II	UNK
56750	56750	56750	NRX_OPX62843.1	NRX_RMG34467.1	29.97711670480549	437	29.166666666666668	432	V		IIα		IIIB	UNK	II	UNK
56751	56751	56751	NRX_OPX62843.1	NRX_RMH52320.1	29.290617848970253	437	28.47222222222222	432	V		IIα		IIIB	UNK	II	UNK
56752	56752	56752	NRX_OPX62843.1	NRX_OLP97681.1	29.290617848970253	437	28.47222222222222	432	V		IIα		IIIB	UNK	II	UNK
56753	56753	56753	NRX_OPX62843.1	SLO_AAQ04822.2	29.061784897025174	437	28.240740740740737	432	V		IIα		IIIB	UNK	II	UNK
56754	56754	56754	NRX_OPX62843.1	NRX_MFF7397466.1	26.08695652173913	437	25.05800464037123	431	V		RLP		IIIB	UNK	RLP	UNK
56755	56755	56755	NRX_OPX62843.1	NRX_WP_188937814.1	27.23112128146453	437	26.218097447795824	431	V		RLP		IIIB	UNK	RLP	UNK
56756	56756	56756	NRX_OPX62843.1	NRX_WP_240574579.1	27.45995423340961	437	26.450116009280745	431	V		RLP		IIIB	UNK	RLP	UNK
56757	56757	56757	NRX_OPX62843.1	NRX_WP_363715286.1	27.68878718535469	437	26.68213457076566	431	V		RLP		IIIB	UNK	RLP	UNK
56758	56758	56758	NRX_OPX62843.1	NRX_WP_034851212.1	25.171624713958813	437	24.12993039443156	431	V		RLP		IIIB	UNK	RLP	UNK
56759	56759	56759	NRX_OPX62843.1	NRX_WP_126139451.1	26.31578947368421	437	25.290023201856147	431	V		RLP		IIIB	UNK	RLP	UNK
56760	56760	56760	NRX_OPX62843.1	NRX_HEV7254026.1	23.340961098398168	437	22.2737819025522	431	V		RLP		IIIB	UNK	RLP	UNK
56761	56761	56761	NRX_OPX62843.1	NRX_WP_252890664.1	26.77345537757437	437	25.754060324825986	431	V		RLP		IIIB	UNK	RLP	UNK
56762	56762	56762	NRX_OPX62843.1	NRX_WP_165100284.1	24.94279176201373	437	23.89791183294664	431	V		RLP		IIIB	UNK	RLP	UNK
56763	56763	56763	NRX_OPX62843.1	NRX_MDX3926450.1	26.54462242562929	437	25.348837209302328	430	V		RLP		IIIB	UNK	RLP	UNK
56764	56764	56764	NRX_OPX62843.1	NRX_WP_220355329.1	25.85812356979405	437	24.65116279069768	430	V		RLP		IIIB	UNK	RLP	UNK
56765	56765	56765	NRX_OPX62843.1	NRX_WP_112907761.1	26.31578947368421	437	25.116279069767444	430	V		RLP		IIIB	UNK	RLP	UNK
56766	56766	56766	NRX_OPX62843.1	NRX_WP_023830591.1	26.31578947368421	437	25.116279069767444	430	V		RLP		IIIB	UNK	RLP	UNK
56767	56767	56767	NRX_OPX62843.1	NRX_WP_102225912.1	27.91762013729977	437	26.91415313225058	431	V		RLP		IIIB	UNK	RLP	UNK
56768	56768	56768	NRX_OPX62843.1	NRX_WP_280940474.1	27.00228832951945	437	25.986078886310903	431	V		RLP		IIIB	UNK	RLP	UNK
56769	56769	56769	NRX_OPX62843.1	NRX_WP_090486686.1	27.45995423340961	437	26.27906976744186	430	V		RLP		IIIB	UNK	RLP	UNK
56770	56770	56770	NRX_OPX62843.1	NRX_WP_322827188.1	27.45995423340961	437	26.27906976744186	430	V		RLP		IIIB	UNK	RLP	UNK
56771	56771	56771	NRX_OPX62843.1	NRX_MCG8345809.1	27.91762013729977	437	26.744186046511626	430	V		RLP		IIIB	UNK	RLP	UNK
56772	56772	56772	NRX_OPX62843.1	NRX_MDQ4060775.1	21.052631578947366	437	19.95359628770301	431	V		RLP		IIIB	UNK	RLP	UNK
56773	56773	56773	NRX_OPX62843.1	NRX_WP_114216562.1	19.450800915331808	437	17.94871794871795	429	V		RLP		IIIB	UNK	RLP	UNK
56774	56774	56774	NRX_OPX62843.1	NRX_WP_375565544.1	19.908466819221967	437	18.41491841491841	429	V		RLP		IIIB	UNK	RLP	UNK
56775	56775	56775	NRX_OPX62843.1	NRX_HET6234868.1	20.137299771167047	437	18.64801864801865	429	V		RLP		IIIB	UNK	RLP	UNK
56776	56776	56776	NRX_OPX62843.1	NRX_WP_316977968.1	18.993135011441648	437	17.482517482517483	429	V		RLP		IIIB	UNK	RLP	UNK
56777	56777	56777	NRX_OPX62843.1	NRX_MDQ1370449.1	21.73913043478261	437	20.27972027972028	429	V		RLP		IIIB	UNK	RLP	UNK
56778	56778	56778	NRX_OPX62843.1	NRX_WP_008601451.1	18.993135011441648	437	17.674418604651162	430	V		RLP		IIIB	UNK	RLP	UNK
56779	56779	56779	NRX_OPX62843.1	NRX_WP_295780589.1	19.908466819221967	437	18.6046511627907	430	V		RLP		IIIB	UNK	RLP	UNK
56780	56780	56780	NRX_OPX62843.1	NRX_CAE8627703.1	30.434782608695656	437	29.629629629629623	432	V		IIα		IIIB	UNK	II	UNK
56781	56781	56781	NRX_PKL65282.1	NRX_NYZ73852.1	78.71853546910755	437	78.06603773584906	424	V		V		IIIB	UNK	IIIB	UNK
56782	56782	56782	NRX_PKL65282.1	NRX_HSB47133.1	74.8283752860412	437	74.05660377358491	424	V		V		IIIB	UNK	IIIB	UNK
56783	56783	56783	NRX_PKL65282.1	NRX_NLM30723.1	74.8283752860412	437	74.05660377358491	424	V		V		IIIB	UNK	IIIB	UNK
56784	56784	56784	NRX_PKL65282.1	ENV_KAF5043978.1	76.20137299771167	437	75.47169811320755	424	V		V		IIIB	UNK	IIIB	UNK
56785	56785	56785	NRX_PKL65282.1	NRX_MDD1678510.1	78.26086956521739	437	77.59433962264151	424	V		V		IIIB	UNK	IIIB	UNK
56786	56786	56786	NRX_PKL65282.1	LIU_IIIB.Mtar	77.11670480549199	437	76.41509433962264	424	V		V		IIIB	UNK	IIIB	UNK
56787	56787	56787	NRX_PKL65282.1	NRX_MBS3069512.1	70.25171624713958	437	69.41176470588235	425	V		V		IIIB	UNK	IIIB	UNK
56788	56788	56788	NRX_PKL65282.1	NRX_VVB66844.1	68.8787185354691	437	67.9245283018868	424	V		V		IIIB	UNK	IIIB	UNK
56789	56789	56789	NRX_PKL65282.1	NRX_MEK6840445.1	64.75972540045767	437	63.67924528301887	424	V		V		IIIB	UNK	IIIB	UNK
56790	56790	56790	NRX_PKL65282.1	NRX_MDE1844791.1	61.32723112128146	437	60.32863849765258	426	V		V		IIIB	UNK	IIIB	UNK
56791	56791	56791	NRX_PKL65282.1	NRX_TAL48153.1	63.84439359267735	437	62.82352941176471	425	V		V		IIIB	UNK	IIIB	UNK
56792	56792	56792	NRX_PKL65282.1	NRX_MDG6929240.1	53.54691075514874	437	52.23529411764706	425	V		V		IIIB	UNK	IIIB	UNK
56793	56793	56793	NRX_PKL65282.1	NRX_TKJ25752.1	54.46224256292906	437	53.06603773584906	424	V		V		IIIB	UNK	IIIB	UNK
56794	56794	56794	NRX_PKL65282.1	NRX_WP_372915664.1	55.1487414187643	437	53.88235294117647	425	V		V		IIIB	UNK	IIIB	UNK
56795	56795	56795	NRX_PKL65282.1	NRX_WP_372842209.1	55.37757437070938	437	54.11764705882353	425	V		V		IIIB	UNK	IIIB	UNK
56796	56796	56796	NRX_PKL65282.1	NRX_WP_013683474.1	55.60640732265446	437	54.24528301886793	424	V		V		IIIB	UNK	IIIB	UNK
56797	56797	56797	NRX_PKL65282.1	NRX_MAG20191.1	47.139588100686495	437	45.5188679245283	424	V		V		IIIB	UNK	IIIB	UNK
56798	56798	56798	NRX_PKL65282.1	NRX_MAG45675.1	48.970251716247134	437	47.40566037735849	424	V		V		IIIB	UNK	IIIB	UNK
56799	56799	56799	NRX_PKL65282.1	NRX_MEM2251070.1	55.1487414187643	437	53.88235294117647	425	V		V		IIIB	UNK	IIIB	UNK
56800	56800	56800	NRX_PKL65282.1	NRX_MEM3184131.1	55.1487414187643	437	53.88235294117647	425	V		V		IIIB	UNK	IIIB	UNK
56801	56801	56801	NRX_PKL65282.1	NRX_VDD89074.1	48.51258581235698	437	47.55244755244755	429	V		V		IIIB	UNK	IIIB	UNK
56802	56802	56802	NRX_PKL65282.1	NRX_GGL60501.1	46.453089244851256	437	45.45454545454545	429	V		V		IIIB	UNK	IIIB	UNK
56803	56803	56803	NRX_PKL65282.1	NRX_WP_237007229.1	48.74141876430206	437	47.66355140186916	428	V		V		IIIB	UNK	IIIB	UNK
56804	56804	56804	NRX_PKL65282.1	NRX_MFB6071457.1	48.74141876430206	437	47.66355140186916	428	V		V		IIIB	UNK	IIIB	UNK
56805	56805	56805	NRX_PKL65282.1	NRX_WP_311172811.1	46.224256292906176	437	45.47563805104408	431	V		V		IIIB	UNK	IIIB	UNK
56806	56806	56806	NRX_PKL65282.1	NRX_WP_276301611.1	47.368421052631575	437	46.13583138173302	427	V		V		IIIB	UNK	IIIB	UNK
56807	56807	56807	NRX_PKL65282.1	NRX_WP_327052141.1	49.65675057208238	437	48.47775175644028	427	V		V		IIIB	UNK	IIIB	UNK
56808	56808	56808	NRX_PKL65282.1	NRX_WP_254534798.1	46.910755148741416	437	45.66744730679157	427	V		V		IIIB	UNK	IIIB	UNK
56809	56809	56809	NRX_PKL65282.1	NRX_WP_256396457.1	49.88558352402746	437	48.71194379391101	427	V		V		IIIB	UNK	IIIB	UNK
56810	56810	56810	NRX_PKL65282.1	NRX_WP_089825716.1	48.2837528604119	437	47.07259953161593	427	V		V		IIIB	UNK	IIIB	UNK
56811	56811	56811	NRX_PKL65282.1	NRX_WP_193493153.1	49.4279176201373	437	48.12206572769953	426	V		V		IIIB	UNK	IIIB	UNK
56812	56812	56812	NRX_PKL65282.1	NRX_WP_238479885.1	45.76659038901602	437	44.49648711943794	427	V		V		IIIB	UNK	IIIB	UNK
56813	56813	56813	NRX_PKL65282.1	NRX_WP_198409592.1	37.986270022883296	437	37.986270022883296	437	V		I	If	IIIB	UNK	I	UNK
56814	56814	56814	NRX_PKL65282.1	NRX_BAS29235.1	37.986270022883296	437	37.986270022883296	437	V		I	If	IIIB	UNK	I	UNK
56815	56815	56815	NRX_PKL65282.1	DEP_BAS29235.1	37.986270022883296	437	37.986270022883296	437	V		I	If	IIIB	UNK	I	UNK
56816	56816	56816	NRX_PKL65282.1	NRX_HUZ57100.1	40.045766590389015	437	40.045766590389015	437	V		I	If	IIIB	UNK	I	UNK
56817	56817	56817	NRX_PKL65282.1	NRX_HXZ71678.1	39.588100686498855	437	39.588100686498855	437	V		I	If	IIIB	UNK	I	UNK
56818	56818	56818	NRX_PKL65282.1	NRX_HYM50861.1	39.359267734553775	437	39.359267734553775	437	V		I	If	IIIB	UNK	I	UNK
56819	56819	56819	NRX_PKL65282.1	NRX_HEX9097025.1	38.215102974828376	437	38.215102974828376	437	V		I	If	IIIB	UNK	I	UNK
56820	56820	56820	NRX_PKL65282.1	NRX_HXZ74204.1	38.901601830663616	437	38.901601830663616	437	V		I	If	IIIB	UNK	I	UNK
56821	56821	56821	NRX_PKL65282.1	NRX_HUY50109.1	39.588100686498855	437	39.588100686498855	437	V		I	If	IIIB	UNK	I	UNK
56822	56822	56822	NRX_PKL65282.1	NRX_HEV3461996.1	38.901601830663616	437	38.901601830663616	437	V		I	If	IIIB	UNK	I	UNK
56823	56823	56823	NRX_PKL65282.1	NRX_HXN01995.1	38.672768878718536	437	38.672768878718536	437	V		I	If	IIIB	UNK	I	UNK
56824	56824	56824	NRX_PKL65282.1	NRX_HXY71082.1	39.130434782608695	437	39.130434782608695	437	V		I	If	IIIB	UNK	I	UNK
56825	56825	56825	NRX_PKL65282.1	NRX_MBI3635798.1	39.816933638443935	437	39.678899082568805	436	V		I	If	IIIB	UNK	I	UNK
56826	56826	56826	NRX_PKL65282.1	NRX_MDP9266334.1	39.130434782608695	437	38.99082568807339	436	V		I	If	IIIB	UNK	I	UNK
56827	56827	56827	NRX_PKL65282.1	NRX_MBI3979206.1	37.07093821510298	437	37.07093821510298	437	V		I	If	IIIB	UNK	I	UNK
56828	56828	56828	NRX_PKL65282.1	NRX_HYN18970.1	38.672768878718536	437	38.672768878718536	437	V		I	If	IIIB	UNK	I	UNK
56829	56829	56829	NRX_PKL65282.1	NRX_HZC99312.1	39.130434782608695	437	39.130434782608695	437	V		I	If	IIIB	UNK	I	UNK
56830	56830	56830	NRX_PKL65282.1	NRX_HEX9121994.1	37.52860411899314	437	37.38532110091743	436	V		I	If	IIIB	UNK	I	UNK
56831	56831	56831	NRX_PKL65282.1	NRX_MDO8484605.1	37.75743707093822	437	37.75743707093822	437	V		I	If	IIIB	UNK	I	UNK
56832	56832	56832	NRX_PKL65282.1	NRX_MEE9538982.1	39.816933638443935	437	39.816933638443935	437	V		I	If	IIIB	UNK	I	UNK
56833	56833	56833	NRX_PKL65282.1	NRX_MEE8326426.1	40.045766590389015	437	39.90825688073394	436	V		I	If	IIIB	UNK	I	UNK
56834	56834	56834	NRX_PKL65282.1	NRX_MEE9220356.1	39.359267734553775	437	39.22018348623853	436	V		I	If	IIIB	UNK	I	UNK
56835	56835	56835	NRX_PKL65282.1	NRX_MEE9137530.1	39.359267734553775	437	39.359267734553775	437	V		I	If	IIIB	UNK	I	UNK
56836	56836	56836	NRX_PKL65282.1	NRX_YP_009729092.1	37.52860411899314	437	37.52860411899314	437	V		I	Ib	IIIB	UNK	I	IB
56837	56837	56837	NRX_PKL65282.1	NRX_AGT56108.1	36.84210526315789	437	36.55172413793103	435	V		I	Ib	IIIB	UNK	I	IB
56838	56838	56838	NRX_PKL65282.1	NRX_AAX82150.1	36.84210526315789	437	36.69724770642202	436	V		I	Ib	IIIB	UNK	I	IB
56839	56839	56839	NRX_PKL65282.1	NRX_YP_010531956.1	36.84210526315789	437	36.84210526315789	437	V		I	Ib	IIIB	UNK	I	IB
56840	56840	56840	NRX_PKL65282.1	NRX_CAH25675.1	37.07093821510298	437	36.92660550458716	436	V		I	Ib	IIIB	UNK	I	IB
56841	56841	56841	NRX_PKL65282.1	NRX_AAB66913.2	35.92677345537758	437	35.63218390804598	435	V		I	Ib	IIIB	UNK	I	IB
56842	56842	56842	NRX_PKL65282.1	NRX_ACY54529.1	37.75743707093822	437	37.61467889908257	436	V		I	Ib	IIIB	UNK	I	IB
56843	56843	56843	NRX_PKL65282.1	NRX_AAY44164.1	37.52860411899314	437	37.24137931034483	435	V		I	Ib	IIIB	UNK	I	IB
56844	56844	56844	NRX_PKL65282.1	NRX_UEP16361.1	37.52860411899314	437	37.52860411899314	437	V		I	Ib	IIIB	UNK	I	IB
56845	56845	56845	NRX_PKL65282.1	NRX_YP_010377777.1	37.29977116704806	437	37.29977116704806	437	V		I	Ib	IIIB	UNK	I	IB
56846	56846	56846	NRX_PKL65282.1	NRX_QGV12446.1	37.29977116704806	437	37.29977116704806	437	V		I	Ib	IIIB	UNK	I	IB
56847	56847	56847	NRX_PKL65282.1	NRX_BEG71806.1	37.07093821510298	437	37.07093821510298	437	V		I	Ib	IIIB	UNK	I	IB
56848	56848	56848	NRX_PKL65282.1	NRX_YP_009631324.1	36.61327231121281	437	36.61327231121281	437	V		I	Ib	IIIB	UNK	I	IB
56849	56849	56849	NRX_PKL65282.1	NRX_UHK14293.1	36.61327231121281	437	36.027713625866056	433	V		I	Ib	IIIB	UNK	I	IB
56850	56850	56850	NRX_PKL65282.1	NRX_AQV12928.1	37.07093821510298	437	36.92660550458716	436	V		I	Ib	IIIB	UNK	I	IB
56851	56851	56851	NRX_PKL65282.1	NRX_ABJ51817.1	37.52860411899314	437	37.38532110091743	436	V		I	Ib	IIIB	UNK	I	IB
56852	56852	56852	NRX_PKL65282.1	NRX_AFJ96572.1	37.52860411899314	437	36.95150115473441	433	V		I	Ib	IIIB	UNK	I	IB
56853	56853	56853	NRX_PKL65282.1	NRX_YP_010457094.1	36.84210526315789	437	36.84210526315789	437	V		I	Ib	IIIB	UNK	I	IB
56854	56854	56854	NRX_PKL65282.1	NRX_ADQ64288.1	37.29977116704806	437	37.15596330275229	436	V		I	Ib	IIIB	UNK	I	IB
56855	56855	56855	NRX_PKL65282.1	NRX_ADR77950.1	36.38443935926773	437	36.0919540229885	435	V		I	Ib	IIIB	UNK	I	IB
56856	56856	56856	NRX_PKL65282.1	NRX_AEX65122.1	37.52860411899314	437	36.95150115473441	433	V		I	Ib	IIIB	UNK	I	IB
56857	56857	56857	NRX_PKL65282.1	NRX_QGT33722.1	37.29977116704806	437	37.29977116704806	437	V		I	Ib	IIIB	UNK	I	IB
56858	56858	56858	NRX_PKL65282.1	NRX_BAF75479.1	36.38443935926773	437	36.0919540229885	435	V		I	Ib	IIIB	UNK	I	IB
56859	56859	56859	NRX_PKL65282.1	NRX_AGN94776.1	35.46910755148742	437	35.172413793103445	435	V		I	Ib	IIIB	UNK	I	IB
56860	56860	56860	NRX_PKL65282.1	NRX_CAD20901.1	36.84210526315789	437	36.69724770642202	436	V		I	Ib	IIIB	UNK	I	IB
56861	56861	56861	NRX_PKL65282.1	NRX_CAB00011.1	37.07093821510298	437	36.7816091954023	435	V		I	Ib	IIIB	UNK	I	IB
56862	56862	56862	NRX_PKL65282.1	NRX_ACF70519.1	37.29977116704806	437	37.01149425287356	435	V		I	Ib	IIIB	UNK	I	IB
56863	56863	56863	NRX_PKL65282.1	NRX_ABN50318.1	36.84210526315789	437	36.405529953917046	434	V		I	Ib	IIIB	UNK	I	IB
56864	56864	56864	NRX_PKL65282.1	NRX_CAQ58395.1	37.29977116704806	437	37.15596330275229	436	V		I	Ib	IIIB	UNK	I	IB
56865	56865	56865	NRX_PKL65282.1	NRX_O78259.1	36.15560640732266	437	35.86206896551724	435	V		I	Ib	IIIB	UNK	I	IB
56866	56866	56866	NRX_PKL65282.1	NRX_YP_010345470.1	36.84210526315789	437	36.84210526315789	437	V		I	Ib	IIIB	UNK	I	IB
56867	56867	56867	NRX_PKL65282.1	NRX_AAA64497.1	36.15560640732266	437	35.86206896551724	435	V		I	Ib	IIIB	UNK	I	IB
56868	56868	56868	NRX_PKL65282.1	NRX_ABY77672.1	36.38443935926773	437	36.0919540229885	435	V		I	Ib	IIIB	UNK	I	IB
56869	56869	56869	NRX_PKL65282.1	NRX_AAS19231.1	36.15560640732266	437	35.86206896551724	435	V		I	Ib	IIIB	UNK	I	IB
56870	56870	56870	NRX_PKL65282.1	NRX_AID58328.1	36.61327231121281	437	36.17511520737328	434	V		I	Ib	IIIB	UNK	I	IB
56871	56871	56871	NRX_PKL65282.1	NRX_ADD51725.1	35.6979405034325	437	35.40229885057472	435	V		I	Ib	IIIB	UNK	I	IB
56872	56872	56872	NRX_PKL65282.1	NRX_UHU33794.1	35.46910755148742	437	35.172413793103445	435	V		I	Ib	IIIB	UNK	I	IB
56873	56873	56873	NRX_PKL65282.1	NRX_WWQ35017.1	35.6979405034325	437	35.40229885057472	435	V		I	Ib	IIIB	UNK	I	IB
56874	56874	56874	NRX_PKL65282.1	NRX_AYE84494.1	35.24027459954233	437	34.94252873563218	435	V		I	Ib	IIIB	UNK	I	IB
56875	56875	56875	NRX_PKL65282.1	NRX_AMR44418.1	37.07093821510298	437	36.92660550458716	436	V		I	Ib	IIIB	UNK	I	IB
56876	56876	56876	NRX_PKL65282.1	NRX_BEV43653.1	37.52860411899314	437	37.52860411899314	437	V		I	Ib	IIIB	UNK	I	IB
56877	56877	56877	NRX_PKL65282.1	NRX_AGH13839.1	36.38443935926773	437	36.0919540229885	435	V		I	Ib	IIIB	UNK	I	IB
56878	56878	56878	NRX_PKL65282.1	NRX_AAN85748.1	36.84210526315789	437	36.55172413793103	435	V		I	Ib	IIIB	UNK	I	IB
56879	56879	56879	NRX_PKL65282.1	NRX_CAL33864.1	35.92677345537758	437	35.63218390804598	435	V		I	Ib	IIIB	UNK	I	IB
56880	56880	56880	NRX_PKL65282.1	NRX_QUF60912.1	36.38443935926773	437	35.944700460829495	434	V		I	Ib	IIIB	UNK	I	IB
56881	56881	56881	NRX_PKL65282.1	NRX_AGF91936.1	36.38443935926773	437	35.944700460829495	434	V		I	Ib	IIIB	UNK	I	IB
56882	56882	56882	NRX_PKL65282.1	NRX_QKN22056.1	37.29977116704806	437	37.01149425287356	435	V		I	Ib	IIIB	UNK	I	IB
56883	56883	56883	NRX_PKL65282.1	NRX_AAA19765.1	37.75743707093822	437	37.1824480369515	433	V		I	Ib	IIIB	UNK	I	IB
56884	56884	56884	NRX_PKL65282.1	NRX_ALG62870.1	35.01144164759725	437	34.56221198156682	434	V		I	Ib	IIIB	UNK	I	IB
56885	56885	56885	NRX_PKL65282.1	NRX_WP_280652750.1	38.443935926773456	437	38.443935926773456	437	V		I	Ib	IIIB	UNK	I	IB
56886	56886	56886	NRX_PKL65282.1	NRX_MCC6610795.1	38.901601830663616	437	38.901601830663616	437	V		I	Ia	IIIB	UNK	I	IA
56887	56887	56887	NRX_PKL65282.1	SLO_WP_024851896.1	37.52860411899314	437	37.52860411899314	437	V		I	Ia	IIIB	UNK	I	IA
56888	56888	56888	NRX_PKL65282.1	NRX_MCG8426934.1	37.29977116704806	437	37.29977116704806	437	V		I	Ia	IIIB	UNK	I	IA
56889	56889	56889	NRX_PKL65282.1	NRX_MBF0244274.1	37.986270022883296	437	37.986270022883296	437	V		I	Ia	IIIB	UNK	I	IA
56890	56890	56890	NRX_PKL65282.1	NRX_CAC9439225.1	36.61327231121281	437	36.61327231121281	437	V		I	Ia	IIIB	UNK	I	IA
56891	56891	56891	NRX_PKL65282.1	NRX_MCP5371574.1	39.816933638443935	437	39.816933638443935	437	V		I	Ia	IIIB	UNK	I	IA
56892	56892	56892	NRX_PKL65282.1	NRX_WP_066256896.1	37.29977116704806	437	37.29977116704806	437	V		I	Ia	IIIB	UNK	I	IA
56893	56893	56893	NRX_PKL65282.1	NRX_WP_101046988.1	37.07093821510298	437	37.07093821510298	437	V		I	Ia	IIIB	UNK	I	IA
56894	56894	56894	NRX_PKL65282.1	NRX_HRK40380.1	38.443935926773456	437	38.443935926773456	437	V		I	Ia	IIIB	UNK	I	IA
56895	56895	56895	NRX_PKL65282.1	NRX_WP_324347259.1	36.84210526315789	437	36.84210526315789	437	V		I	Ia	IIIB	UNK	I	IA
56896	56896	56896	NRX_PKL65282.1	LIU_IA.Afer	38.901601830663616	437	38.901601830663616	437	V		I	Ia	IIIB	UNK	I	IA
56897	56897	56897	NRX_PKL65282.1	NRX_KOR29534.1	39.588100686498855	437	39.310344827586206	435	V		I	Ia	IIIB	UNK	I	IA
56898	56898	56898	NRX_PKL65282.1	NRX_WP_386027910.1	40.274599542334094	437	40.274599542334094	437	V		I	Ia	IIIB	UNK	I	IA
56899	56899	56899	NRX_PKL65282.1	NRX_MEK6685794.1	39.359267734553775	437	38.799076212471135	433	V		I	Ia	IIIB	UNK	I	IA
56900	56900	56900	NRX_PKL65282.1	NRX_WP_096462350.1	39.816933638443935	437	39.816933638443935	437	V		I	Ia	IIIB	UNK	I	IA
56901	56901	56901	NRX_PKL65282.1	NRX_MEW6332301.1	40.50343249427917	437	40.50343249427917	437	V		I	Ia	IIIB	UNK	I	IA
56902	56902	56902	NRX_PKL65282.1	NRX_TVP90741.1	39.816933638443935	437	39.816933638443935	437	V		I	Ia	IIIB	UNK	I	IA
56903	56903	56903	NRX_PKL65282.1	NRX_OGI46795.1	41.18993135011442	437	41.18993135011442	437	V		I	Ia	IIIB	UNK	I	IA
56904	56904	56904	NRX_PKL65282.1	NRX_MEW5835426.1	39.588100686498855	437	39.588100686498855	437	V		I	Ia	IIIB	UNK	I	IA
56905	56905	56905	NRX_PKL65282.1	NRX_MCX7897450.1	38.672768878718536	437	38.672768878718536	437	V		I	Ia	IIIB	UNK	I	IA
56906	56906	56906	NRX_PKL65282.1	NRX_WP_077278557.1	39.588100686498855	437	39.588100686498855	437	V		I	Ia	IIIB	UNK	I	IA
56907	56907	56907	NRX_PKL65282.1	NRX_WP_238619449.1	38.901601830663616	437	38.901601830663616	437	V		I	Ia	IIIB	UNK	I	IA
56908	56908	56908	NRX_PKL65282.1	NRX_MCC0029350.1	40.045766590389015	437	40.045766590389015	437	V		I	Ia	IIIB	UNK	I	IA
56909	56909	56909	NRX_PKL65282.1	DEP_WP_136865895.1	38.672768878718536	437	38.672768878718536	437	V		I	Ia	IIIB	UNK	I	IA
56910	56910	56910	NRX_PKL65282.1	DEP_WP_162085967.1	38.215102974828376	437	38.215102974828376	437	V		I	Ia	IIIB	UNK	I	IA
56911	56911	56911	NRX_PKL65282.1	ENV_VAY88540.1	38.443935926773456	437	38.443935926773456	437	V		I	Ia	IIIB	UNK	I	IA
56912	56912	56912	NRX_PKL65282.1	NRX_MDD5390999.1	38.672768878718536	437	38.672768878718536	437	V		I	Ia	IIIB	UNK	I	IA
56913	56913	56913	NRX_PKL65282.1	NRX_WP_072791919.1	38.901601830663616	437	38.901601830663616	437	V		I	Ia	IIIB	UNK	I	IA
56914	56914	56914	NRX_PKL65282.1	NRX_WP_239250351.1	37.75743707093822	437	37.75743707093822	437	V		I	Ia	IIIB	UNK	I	IA
56915	56915	56915	NRX_PKL65282.1	NRX_NBQ67661.1	37.75743707093822	437	37.75743707093822	437	V		I	Ia	IIIB	UNK	I	IA
56916	56916	56916	NRX_PKL65282.1	NRX_WP_295624439.1	37.986270022883296	437	37.986270022883296	437	V		I	Ia	IIIB	UNK	I	IA
56917	56917	56917	NRX_PKL65282.1	NRX_MBT3457878.1	38.443935926773456	437	38.443935926773456	437	V		I	Ia	IIIB	UNK	I	IA
56918	56918	56918	NRX_PKL65282.1	NRX_HGX93486.1	38.215102974828376	437	38.215102974828376	437	V		I	Ia	IIIB	UNK	I	IA
56919	56919	56919	NRX_PKL65282.1	NRX_Q9XD77.1	37.75743707093822	437	37.75743707093822	437	V		I	Ia	IIIB	UNK	I	IA
56920	56920	56920	NRX_PKL65282.1	NRX_MDA8364520.1	37.29977116704806	437	37.29977116704806	437	V		I	Ia	IIIB	UNK	I	IA
56921	56921	56921	NRX_PKL65282.1	NRX_WP_306006417.1	38.443935926773456	437	38.443935926773456	437	V		I	Ia	IIIB	UNK	I	IA
56922	56922	56922	NRX_PKL65282.1	SLO_TSA10292.1	38.443935926773456	437	38.443935926773456	437	V		I	Ia	IIIB	UNK	I	IA
56923	56923	56923	NRX_PKL65282.1	NRX_MEO9895255.1	40.274599542334094	437	40.274599542334094	437	V		I	Ia	IIIB	UNK	I	IA
56924	56924	56924	NRX_PKL65282.1	NRX_WP_368999275.1	40.045766590389015	437	40.045766590389015	437	V		I	Ia	IIIB	UNK	I	IA
56925	56925	56925	NRX_PKL65282.1	NRX_MCB9993156.1	39.359267734553775	437	39.359267734553775	437	V		I	Ia	IIIB	UNK	I	IA
56926	56926	56926	NRX_PKL65282.1	NRX_WP_132695486.1	37.986270022883296	437	37.986270022883296	437	V		I	Ia	IIIB	UNK	I	IA
56927	56927	56927	NRX_PKL65282.1	NRX_WP_346913608.1	38.672768878718536	437	38.672768878718536	437	V		I	Ia	IIIB	UNK	I	IA
56928	56928	56928	NRX_PKL65282.1	NRX_WP_153116297.1	39.130434782608695	437	39.130434782608695	437	V		I	Ia	IIIB	UNK	I	IA
56929	56929	56929	NRX_PKL65282.1	NRX_WP_323356912.1	38.215102974828376	437	38.215102974828376	437	V		I	Ia	IIIB	UNK	I	IA
56930	56930	56930	NRX_PKL65282.1	NRX_MEY4806098.1	38.215102974828376	437	38.215102974828376	437	V		I	Ia	IIIB	UNK	I	IA
56931	56931	56931	NRX_PKL65282.1	NRX_MEB3334733.1	37.986270022883296	437	37.986270022883296	437	V		I	Ia	IIIB	UNK	I	IA
56932	56932	56932	NRX_PKL65282.1	NRX_WP_288915886.1	38.215102974828376	437	38.215102974828376	437	V		I	Ia	IIIB	UNK	I	IA
56933	56933	56933	NRX_PKL65282.1	NRX_WP_011825472.1	37.07093821510298	437	37.07093821510298	437	V		I	Ia	IIIB	UNK	I	IA
56934	56934	56934	NRX_PKL65282.1	NRX_HKJ10054.1	37.52860411899314	437	37.52860411899314	437	V		I	Ia	IIIB	UNK	I	IA
56935	56935	56935	NRX_PKL65282.1	NRX_MEA3405434.1	39.588100686498855	437	39.588100686498855	437	V		I	Ia	IIIB	UNK	I	IA
56936	56936	56936	NRX_PKL65282.1	DEP_RME00383.1	38.215102974828376	437	38.215102974828376	437	V		I	If	IIIB	UNK	I	UNK
56937	56937	56937	NRX_PKL65282.1	SLO_RME00383.1	38.215102974828376	437	38.215102974828376	437	V		I	If	IIIB	UNK	I	UNK
56938	56938	56938	NRX_PKL65282.1	NRX_RME00383.1	38.215102974828376	437	38.215102974828376	437	V		I	If	IIIB	UNK	I	UNK
56939	56939	56939	NRX_PKL65282.1	DEP_HHL73736.1	39.359267734553775	437	39.359267734553775	437	V		I	If	IIIB	UNK	I	UNK
56940	56940	56940	NRX_PKL65282.1	NRX_HHL73736.1	39.359267734553775	437	39.359267734553775	437	V		I	If	IIIB	UNK	I	UNK
56941	56941	56941	NRX_PKL65282.1	NRX_HFB68562.1	38.901601830663616	437	38.901601830663616	437	V		I	If	IIIB	UNK	I	UNK
56942	56942	56942	NRX_PKL65282.1	DEP_HFB68562.1	38.901601830663616	437	38.901601830663616	437	V		I	If	IIIB	UNK	I	UNK
56943	56943	56943	NRX_PKL65282.1	DEP_RMG64267.1	37.07093821510298	437	37.07093821510298	437	V		I	If	IIIB	UNK	I	UNK
56944	56944	56944	NRX_PKL65282.1	NRX_RMG64267.1	37.07093821510298	437	37.07093821510298	437	V		I	If	IIIB	UNK	I	UNK
56945	56945	56945	NRX_PKL65282.1	SLO_RMG64267.1	37.07093821510298	437	37.07093821510298	437	V		I	If	IIIB	UNK	I	UNK
56946	56946	56946	NRX_PKL65282.1	NRX_RMI14042.1	37.52860411899314	437	37.52860411899314	437	V		I	If	IIIB	UNK	I	UNK
56947	56947	56947	NRX_PKL65282.1	NRX_MBI3151404.1	37.29977116704806	437	37.29977116704806	437	V		I	If	IIIB	UNK	I	UNK
56948	56948	56948	NRX_PKL65282.1	NRX_MBI5823814.1	38.443935926773456	437	38.443935926773456	437	V		I	If	IIIB	UNK	I	UNK
56949	56949	56949	NRX_PKL65282.1	NRX_MEK6752144.1	38.443935926773456	437	38.443935926773456	437	V		I	If	IIIB	UNK	I	UNK
56950	56950	56950	NRX_PKL65282.1	NRX_MBI5351070.1	37.52860411899314	437	37.52860411899314	437	V		I	If	IIIB	UNK	I	UNK
56951	56951	56951	NRX_PKL65282.1	NRX_MBI5946431.1	36.61327231121281	437	36.61327231121281	437	V		I	If	IIIB	UNK	I	UNK
56952	56952	56952	NRX_PKL65282.1	NRX_MEW6403232.1	37.986270022883296	437	37.986270022883296	437	V		I	If	IIIB	UNK	I	UNK
56953	56953	56953	NRX_PKL65282.1	NRX_MDP1545403.1	37.29977116704806	437	37.29977116704806	437	V		I	If	IIIB	UNK	I	UNK
56954	56954	56954	NRX_PKL65282.1	NRX_MBI5347960.1	37.52860411899314	437	37.52860411899314	437	V		I	If	IIIB	UNK	I	UNK
56955	56955	56955	NRX_PKL65282.1	NRX_MBI5081002.1	37.52860411899314	437	37.52860411899314	437	V		I	If	IIIB	UNK	I	UNK
56956	56956	56956	NRX_PKL65282.1	NRX_MBI5053297.1	37.52860411899314	437	37.52860411899314	437	V		I	If	IIIB	UNK	I	UNK
56957	56957	56957	NRX_PKL65282.1	NRX_NOX62764.1	38.672768878718536	437	38.672768878718536	437	V		I	If	IIIB	UNK	I	UNK
56958	56958	56958	NRX_PKL65282.1	NRX_HID51147.1	38.443935926773456	437	38.443935926773456	437	V		I	If	IIIB	UNK	I	UNK
56959	56959	56959	NRX_PKL65282.1	SLO_RME84037.1	38.215102974828376	437	38.215102974828376	437	V		I	If	IIIB	UNK	I	UNK
56960	56960	56960	NRX_PKL65282.1	DEP_RME84037.1	38.215102974828376	437	38.215102974828376	437	V		I	If	IIIB	UNK	I	UNK
56961	56961	56961	NRX_PKL65282.1	NRX_RME84037.1	38.215102974828376	437	38.215102974828376	437	V		I	If	IIIB	UNK	I	UNK
56962	56962	56962	NRX_PKL65282.1	SLO_RME08239.1	37.52860411899314	437	37.52860411899314	437	V		I	If	IIIB	UNK	I	UNK
56963	56963	56963	NRX_PKL65282.1	NRX_WP_322342383.1	36.61327231121281	437	36.61327231121281	437	V		I	Ic	IIIB	UNK	I	IC
56964	56964	56964	NRX_PKL65282.1	NRX_WP_167391111.1	37.75743707093822	437	37.61467889908257	436	V		I	Ic	IIIB	UNK	I	IC
56965	56965	56965	NRX_PKL65282.1	NRX_WP_352610604.1	37.29977116704806	437	37.29977116704806	437	V		I	Ic	IIIB	UNK	I	IC
56966	56966	56966	NRX_PKL65282.1	NRX_WP_140642629.1	37.29977116704806	437	37.29977116704806	437	V		I	Ic	IIIB	UNK	I	IC
56967	56967	56967	NRX_PKL65282.1	NRX_MBA0014200.1	37.29977116704806	437	37.15596330275229	436	V		I	Ic	IIIB	UNK	I	IC
56968	56968	56968	NRX_PKL65282.1	NRX_WP_040851479.1	37.29977116704806	437	37.15596330275229	436	V		I	Ic	IIIB	UNK	I	IC
56969	56969	56969	NRX_PKL65282.1	NRX_WP_090415908.1	35.92677345537758	437	35.77981651376147	436	V		I	Ic	IIIB	UNK	I	IC
56970	56970	56970	NRX_PKL65282.1	NRX_MCW5714308.1	36.61327231121281	437	36.46788990825688	436	V		I	Ic	IIIB	UNK	I	IC
56971	56971	56971	NRX_PKL65282.1	NRX_WP_295385194.1	37.52860411899314	437	37.38532110091743	436	V		I	Ic	IIIB	UNK	I	IC
56972	56972	56972	NRX_PKL65282.1	NRX_AQM56373.1	35.46910755148742	437	35.46910755148742	437	V		I	Id	IIIB	UNK	I	ID
56973	56973	56973	NRX_PKL65282.1	NRX_AVD49850.1	35.46910755148742	437	35.321100917431195	436	V		I	Id	IIIB	UNK	I	ID
56974	56974	56974	NRX_PKL65282.1	NRX_AEB91214.1	34.78260869565217	437	34.78260869565217	437	V		I	Id	IIIB	UNK	I	ID
56975	56975	56975	NRX_PKL65282.1	NRX_AYQ93918.1	34.78260869565217	437	34.63302752293578	436	V		I	Id	IIIB	UNK	I	ID
56976	56976	56976	NRX_PKL65282.1	NRX_QIX03922.1	34.78260869565217	437	34.331797235023046	434	V		I	Id	IIIB	UNK	I	ID
56977	56977	56977	NRX_PKL65282.1	NRX_AEB39380.1	35.46910755148742	437	35.321100917431195	436	V		I	Id	IIIB	UNK	I	ID
56978	56978	56978	NRX_PKL65282.1	NRX_AIY31961.1	35.46910755148742	437	35.321100917431195	436	V		I	Id	IIIB	UNK	I	ID
56979	56979	56979	NRX_PKL65282.1	NRX_AQM56357.1	35.6979405034325	437	35.40229885057472	435	V		I	Id	IIIB	UNK	I	ID
56980	56980	56980	NRX_PKL65282.1	NRX_AFV95033.1	35.01144164759725	437	34.86238532110092	436	V		I	Id	IIIB	UNK	I	ID
56981	56981	56981	NRX_PKL65282.1	NRX_AWU59521.1	35.01144164759725	437	34.71264367816092	435	V		I	Id	IIIB	UNK	I	ID
56982	56982	56982	NRX_PKL65282.1	NRX_AAT78579.1	34.32494279176201	437	34.174311926605505	436	V		I	Id	IIIB	UNK	I	ID
56983	56983	56983	NRX_PKL65282.1	NRX_AWV54840.1	34.55377574370709	437	34.25287356321839	435	V		I	Id	IIIB	UNK	I	ID
56984	56984	56984	NRX_PKL65282.1	NRX_WNS68475.1	35.24027459954233	437	34.94252873563218	435	V		I	Id	IIIB	UNK	I	ID
56985	56985	56985	NRX_PKL65282.1	NRX_AXH06513.1	34.09610983981693	437	33.6405529953917	434	V		I	Id	IIIB	UNK	I	ID
56986	56986	56986	NRX_PKL65282.1	NRX_ABS20192.1	35.46910755148742	437	35.46910755148742	437	V		I	Id	IIIB	UNK	I	ID
56987	56987	56987	NRX_PKL65282.1	NRX_BAC06526.1	35.6979405034325	437	35.6979405034325	437	V		I	Id	IIIB	UNK	I	ID
56988	56988	56988	NRX_PKL65282.1	NRX_WOG34124.1	36.15560640732266	437	35.56581986143187	433	V		I	Id	IIIB	UNK	I	ID
56989	56989	56989	NRX_PKL65282.1	NRX_AGT98598.1	36.61327231121281	437	36.321839080459775	435	V		I	Id	IIIB	UNK	I	ID
56990	56990	56990	NRX_PKL65282.1	NRX_AAM45877.1	35.92677345537758	437	35.77981651376147	436	V		I	Id	IIIB	UNK	I	ID
56991	56991	56991	NRX_PKL65282.1	NRX_AGH25086.1	36.38443935926773	437	36.38443935926773	437	V		I	Id	IIIB	UNK	I	ID
56992	56992	56992	NRX_PKL65282.1	NRX_UTI93225.1	36.61327231121281	437	36.46788990825688	436	V		I	Id	IIIB	UNK	I	ID
56993	56993	56993	NRX_PKL65282.1	NRX_ANO81543.1	36.38443935926773	437	35.944700460829495	434	V		I	Id	IIIB	UNK	I	ID
56994	56994	56994	NRX_PKL65282.1	NRX_ADV39626.1	36.15560640732266	437	35.56581986143187	433	V		I	Id	IIIB	UNK	I	ID
56995	56995	56995	NRX_PKL65282.1	NRX_AAL46476.1	36.38443935926773	437	36.0919540229885	435	V		I	Id	IIIB	UNK	I	ID
56996	56996	56996	NRX_PKL65282.1	NRX_VFU06751.1	35.92677345537758	437	35.483870967741936	434	V		I	Id	IIIB	UNK	I	ID
56997	56997	56997	NRX_PKL65282.1	NRX_WVO00576.1	36.15560640732266	437	35.714285714285715	434	V		I	Id	IIIB	UNK	I	ID
56998	56998	56998	NRX_PKL65282.1	NRX_AIL33826.1	36.15560640732266	437	35.56581986143187	433	V		I	Id	IIIB	UNK	I	ID
56999	56999	56999	NRX_PKL65282.1	NRX_UVC57678.1	34.78260869565217	437	34.18013856812933	433	V		I	Id	IIIB	UNK	I	ID
57000	57000	57000	NRX_PKL65282.1	NRX_AAL11965.1	35.6979405034325	437	35.25345622119816	434	V		I	Id	IIIB	UNK	I	ID
57001	57001	57001	NRX_PKL65282.1	NRX_ADV75853.1	36.15560640732266	437	35.714285714285715	434	V		I	Id	IIIB	UNK	I	ID
57002	57002	57002	NRX_PKL65282.1	NRX_AJO68635.1	36.84210526315789	437	36.405529953917046	434	V		I	Id	IIIB	UNK	I	ID
57003	57003	57003	NRX_PKL65282.1	NRX_ACM42114.1	35.6979405034325	437	35.55045871559633	436	V		I	Id	IIIB	UNK	I	ID
57004	57004	57004	NRX_PKL65282.1	NRX_ALY33470.1	35.6979405034325	437	35.55045871559633	436	V		I	Id	IIIB	UNK	I	ID
57005	57005	57005	NRX_PKL65282.1	NRX_QGR10630.1	35.92677345537758	437	35.33487297921478	433	V		I	Id	IIIB	UNK	I	ID
57006	57006	57006	NRX_PKL65282.1	NRX_BCU08536.1	36.15560640732266	437	35.56581986143187	433	V		I	Id	IIIB	UNK	I	ID
57007	57007	57007	NRX_PKL65282.1	NRX_AIA82339.1	35.46910755148742	437	35.02304147465438	434	V		I	Id	IIIB	UNK	I	ID
57008	57008	57008	NRX_PKL65282.1	NRX_AIA82398.1	36.61327231121281	437	36.17511520737328	434	V		I	Id	IIIB	UNK	I	ID
57009	57009	57009	NRX_PKL65282.1	NRX_ARU83052.1	36.61327231121281	437	36.17511520737328	434	V		I	Id	IIIB	UNK	I	ID
57010	57010	57010	NRX_PKL65282.1	NRX_AAW22013.1	37.07093821510298	437	36.7816091954023	435	V		I	Id	IIIB	UNK	I	ID
57011	57011	57011	NRX_PKL65282.1	NRX_ADD71509.1	36.61327231121281	437	36.46788990825688	436	V		I	Id	IIIB	UNK	I	ID
57012	57012	57012	NRX_PKL65282.1	NRX_ACA52433.1	36.84210526315789	437	36.405529953917046	434	V		I	Id	IIIB	UNK	I	ID
57013	57013	57013	NRX_PKL65282.1	NRX_ALK87155.1	36.61327231121281	437	36.46788990825688	436	V		I	Id	IIIB	UNK	I	ID
57014	57014	57014	NRX_PKL65282.1	NRX_AAR83179.1	37.07093821510298	437	36.63594470046083	434	V		I	Id	IIIB	UNK	I	ID
57015	57015	57015	NRX_PKL65282.1	NRX_QIQ60936.1	37.07093821510298	437	36.48960739030024	433	V		I	Id	IIIB	UNK	I	ID
57016	57016	57016	NRX_PKL65282.1	NRX_ANC90318.1	36.61327231121281	437	36.321839080459775	435	V		I	Id	IIIB	UNK	I	ID
57017	57017	57017	NRX_PKL65282.1	NRX_AMR57044.1	35.24027459954233	437	34.64203233256351	433	V		I	Id	IIIB	UNK	I	ID
57018	57018	57018	NRX_PKL65282.1	NRX_QUE28916.1	36.61327231121281	437	36.61327231121281	437	V		I	Id	IIIB	UNK	I	ID
57019	57019	57019	NRX_PKL65282.1	NRX_BAC10569.1	35.92677345537758	437	35.63218390804598	435	V		I	Id	IIIB	UNK	I	ID
57020	57020	57020	NRX_PKL65282.1	NRX_QNL13319.1	34.78260869565217	437	34.18013856812933	433	V		I	Id	IIIB	UNK	I	ID
57021	57021	57021	NRX_PKL65282.1	NRX_CAJ19668.1	35.46910755148742	437	35.02304147465438	434	V		I	Id	IIIB	UNK	I	ID
57022	57022	57022	NRX_PKL65282.1	NRX_HMK14367.1	38.672768878718536	437	38.672768878718536	437	V		I	Ic	IIIB	UNK	I	IC
57023	57023	57023	NRX_PKL65282.1	NRX_HZF24930.1	37.52860411899314	437	37.52860411899314	437	V		I	Ic	IIIB	UNK	I	IC
57024	57024	57024	NRX_PKL65282.1	NRX_NLG75913.1	37.07093821510298	437	37.07093821510298	437	V		I	Ic	IIIB	UNK	I	IC
57025	57025	57025	NRX_PKL65282.1	NRX_MBA4168796.1	36.15560640732266	437	36.15560640732266	437	V		I	Ic	IIIB	UNK	I	IC
57026	57026	57026	NRX_PKL65282.1	NRX_WP_144343955.1	35.92677345537758	437	35.92677345537758	437	V		I	Ic	IIIB	UNK	I	IC
57027	57027	57027	NRX_PKL65282.1	NRX_WP_126043469.1	36.61327231121281	437	36.61327231121281	437	V		I	Ic	IIIB	UNK	I	IC
57028	57028	57028	NRX_PKL65282.1	NRX_WP_163152617.1	36.61327231121281	437	36.61327231121281	437	V		I	Ic	IIIB	UNK	I	IC
57029	57029	57029	NRX_PKL65282.1	NRX_WP_376974839.1	36.61327231121281	437	36.61327231121281	437	V		I	Ic	IIIB	UNK	I	IC
57030	57030	57030	NRX_PKL65282.1	NRX_WP_315799520.1	36.38443935926773	437	36.38443935926773	437	V		I	Ic	IIIB	UNK	I	IC
57031	57031	57031	NRX_PKL65282.1	NRX_WP_172787300.1	35.6979405034325	437	35.6979405034325	437	V		I	Ic	IIIB	UNK	I	IC
57032	57032	57032	NRX_PKL65282.1	NRX_WP_027546249.1	35.92677345537758	437	35.92677345537758	437	V		I	Ic	IIIB	UNK	I	IC
57033	57033	57033	NRX_PKL65282.1	NRX_WP_254097045.1	35.6979405034325	437	35.6979405034325	437	V		I	Ic	IIIB	UNK	I	IC
57034	57034	57034	NRX_PKL65282.1	NRX_WP_300257291.1	36.38443935926773	437	36.38443935926773	437	V		I	Ic	IIIB	UNK	I	IC
57035	57035	57035	NRX_PKL65282.1	NRX_WP_192736926.1	36.38443935926773	437	36.38443935926773	437	V		I	Ic	IIIB	UNK	I	IC
57036	57036	57036	NRX_PKL65282.1	NRX_HMI11584.1	36.84210526315789	437	36.84210526315789	437	V		I	Ic	IIIB	UNK	I	IC
57037	57037	57037	NRX_PKL65282.1	NRX_Q07RX1.1	36.61327231121281	437	36.61327231121281	437	V		I	Ic	IIIB	UNK	I	IC
57038	57038	57038	NRX_PKL65282.1	NRX_WP_107343569.1	36.84210526315789	437	36.84210526315789	437	V		I	Ic	IIIB	UNK	I	IC
57039	57039	57039	NRX_PKL65282.1	NRX_WP_187392118.1	35.92677345537758	437	35.92677345537758	437	V		I	Ic	IIIB	UNK	I	IC
57040	57040	57040	NRX_PKL65282.1	NRX_WP_274964748.1	37.29977116704806	437	37.29977116704806	437	V		I	Ic	IIIB	UNK	I	IC
57041	57041	57041	NRX_PKL65282.1	NRX_WP_085227175.1	38.443935926773456	437	38.443935926773456	437	V		I	Ic	IIIB	UNK	I	IC
57042	57042	57042	NRX_PKL65282.1	NRX_WP_298434051.1	36.61327231121281	437	36.46788990825688	436	V		I	Ic	IIIB	UNK	I	IC
57043	57043	57043	NRX_PKL65282.1	NRX_MBI2744575.1	36.15560640732266	437	36.00917431192661	436	V		I	Ic	IIIB	UNK	I	IC
57044	57044	57044	NRX_PKL65282.1	NRX_MES2088461.1	36.84210526315789	437	36.69724770642202	436	V		I	Ic	IIIB	UNK	I	IC
57045	57045	57045	NRX_PKL65282.1	NRX_MBL8327563.1	36.61327231121281	437	36.46788990825688	436	V		I	Ic	IIIB	UNK	I	IC
57046	57046	57046	NRX_PKL65282.1	NRX_TLY65259.1	37.07093821510298	437	36.92660550458716	436	V		I	Ic	IIIB	UNK	I	IC
57047	57047	57047	NRX_PKL65282.1	NRX_HJW11434.1	36.61327231121281	437	36.61327231121281	437	V		I	Ic	IIIB	UNK	I	IC
57048	57048	57048	NRX_PKL65282.1	NRX_MEC9199544.1	37.75743707093822	437	37.61467889908257	436	V		I	Ic	IIIB	UNK	I	IC
57049	57049	57049	NRX_PKL65282.1	NRX_WP_199257767.1	37.29977116704806	437	37.15596330275229	436	V		I	Ic	IIIB	UNK	I	IC
57050	57050	57050	NRX_PKL65282.1	NRX_MCB1506756.1	38.215102974828376	437	38.07339449541284	436	V		I	Ic	IIIB	UNK	I	IC
57051	57051	57051	NRX_PKL65282.1	NRX_THK35819.1	38.215102974828376	437	38.07339449541284	436	V		I	Ic	IIIB	UNK	I	IC
57052	57052	57052	NRX_PKL65282.1	NRX_WP_153408858.1	37.75743707093822	437	37.61467889908257	436	V		I	Ic	IIIB	UNK	I	IC
57053	57053	57053	NRX_PKL65282.1	NRX_WP_035714483.1	39.359267734553775	437	39.22018348623853	436	V		I	Ic	IIIB	UNK	I	IC
57054	57054	57054	NRX_PKL65282.1	NRX_MDM0115925.1	37.29977116704806	437	37.15596330275229	436	V		I	Ic	IIIB	UNK	I	IC
57055	57055	57055	NRX_PKL65282.1	NRX_MBU0604084.1	36.38443935926773	437	36.23853211009174	436	V		I	Ic	IIIB	UNK	I	IC
57056	57056	57056	NRX_PKL65282.1	NRX_ABM95736.1	36.15560640732266	437	36.00917431192661	436	V		I	Ic	IIIB	UNK	I	IC
57057	57057	57057	NRX_PKL65282.1	NRX_WP_346772284.1	37.52860411899314	437	37.24137931034483	435	V		I	Ic	IIIB	UNK	I	IC
57058	57058	57058	NRX_PKL65282.1	NRX_UZH84251.1	37.07093821510298	437	36.92660550458716	436	V		I	Ic	IIIB	UNK	I	IC
57059	57059	57059	NRX_PKL65282.1	NRX_WP_238120475.1	38.215102974828376	437	38.07339449541284	436	V		I	Ic	IIIB	UNK	I	IC
57060	57060	57060	NRX_PKL65282.1	NRX_WP_282642597.1	38.215102974828376	437	38.07339449541284	436	V		I	Ic	IIIB	UNK	I	IC
57061	57061	57061	NRX_PKL65282.1	NRX_WP_226164611.1	36.61327231121281	437	36.61327231121281	437	V		I	Ic	IIIB	UNK	I	IC
57062	57062	57062	NRX_PKL65282.1	NRX_HEX9094195.1	37.07093821510298	437	37.07093821510298	437	V		I	Ic	IIIB	UNK	I	IC
57063	57063	57063	NRX_PKL65282.1	NRX_EMF57107.1	37.986270022883296	437	37.986270022883296	437	V		I	Ie	IIIB	UNK	I	IE
57064	57064	57064	NRX_PKL65282.1	NRX_WP_334573625.1	38.215102974828376	437	38.07339449541284	436	V		I	Ie	IIIB	UNK	I	IE
57065	57065	57065	NRX_PKL65282.1	NRX_MEV5411309.1	38.215102974828376	437	38.07339449541284	436	V		I	Ie	IIIB	UNK	I	IE
57066	57066	57066	NRX_PKL65282.1	NRX_MCW2918912.1	37.52860411899314	437	37.52860411899314	437	V		I	Ie	IIIB	UNK	I	IE
57067	57067	57067	NRX_PKL65282.1	NRX_WP_197013567.1	37.986270022883296	437	37.84403669724771	436	V		I	Ie	IIIB	UNK	I	IE
57068	57068	57068	NRX_PKL65282.1	NRX_WP_030166954.1	37.07093821510298	437	36.92660550458716	436	V		I	Ie	IIIB	UNK	I	IE
57069	57069	57069	NRX_PKL65282.1	NRX_WP_378302773.1	38.215102974828376	437	38.07339449541284	436	V		I	Ie	IIIB	UNK	I	IE
57070	57070	57070	NRX_PKL65282.1	NRX_WP_089313748.1	37.75743707093822	437	37.61467889908257	436	V		I	Ie	IIIB	UNK	I	IE
57071	57071	57071	NRX_PKL65282.1	NRX_WP_375047124.1	37.75743707093822	437	37.61467889908257	436	V		I	Ie	IIIB	UNK	I	IE
57072	57072	57072	NRX_PKL65282.1	NRX_WP_347677911.1	37.07093821510298	437	36.92660550458716	436	V		I	Ie	IIIB	UNK	I	IE
57073	57073	57073	NRX_PKL65282.1	NRX_WP_285496134.1	36.84210526315789	437	36.84210526315789	437	V		I	Ie	IIIB	UNK	I	IE
57074	57074	57074	NRX_PKL65282.1	NRX_GAA1573910.1	37.75743707093822	437	37.61467889908257	436	V		I	Ie	IIIB	UNK	I	IE
57075	57075	57075	NRX_PKL65282.1	NRX_WP_192755983.1	37.75743707093822	437	37.75743707093822	437	V		I	Ie	IIIB	UNK	I	IE
57076	57076	57076	NRX_PKL65282.1	NRX_GAA2757759.1	37.07093821510298	437	36.92660550458716	436	V		I	Ie	IIIB	UNK	I	IE
57077	57077	57077	NRX_PKL65282.1	NRX_MBI1759374.1	37.29977116704806	437	37.29977116704806	437	V		I	Ie	IIIB	UNK	I	IE
57078	57078	57078	NRX_PKL65282.1	NRX_WP_256100801.1	37.75743707093822	437	37.61467889908257	436	V		I	Ie	IIIB	UNK	I	IE
57079	57079	57079	NRX_PKL65282.1	NRX_WP_205873618.1	37.75743707093822	437	37.61467889908257	436	V		I	Ie	IIIB	UNK	I	IE
57080	57080	57080	NRX_PKL65282.1	NRX_MBS1696583.1	36.61327231121281	437	36.46788990825688	436	V		I	Ie	IIIB	UNK	I	IE
57081	57081	57081	NRX_PKL65282.1	NRX_WP_069407305.1	37.07093821510298	437	36.92660550458716	436	V		I	Ie	IIIB	UNK	I	IE
57082	57082	57082	NRX_PKL65282.1	NRX_WP_149373008.1	37.07093821510298	437	36.92660550458716	436	V		I	Ie	IIIB	UNK	I	IE
57083	57083	57083	NRX_PKL65282.1	NRX_WP_379623944.1	37.29977116704806	437	37.15596330275229	436	V		I	Ie	IIIB	UNK	I	IE
57084	57084	57084	NRX_PKL65282.1	NRX_HZS20524.1	38.443935926773456	437	38.443935926773456	437	V		I	Ie	IIIB	UNK	I	IE
57085	57085	57085	NRX_PKL65282.1	NRX_HZS22858.1	38.215102974828376	437	38.215102974828376	437	V		I	Ie	IIIB	UNK	I	IE
57086	57086	57086	NRX_PKL65282.1	NRX_MBO0772805.1	35.6979405034325	437	35.6979405034325	437	V		I	Ie	IIIB	UNK	I	IE
57087	57087	57087	NRX_PKL65282.1	NRX_HXZ73503.1	36.61327231121281	437	36.61327231121281	437	V		I	Ie	IIIB	UNK	I	IE
57088	57088	57088	NRX_PKL65282.1	NRX_HWN59083.1	36.84210526315789	437	36.84210526315789	437	V		I	Ie	IIIB	UNK	I	IE
57089	57089	57089	NRX_PKL65282.1	NRX_PZS19536.1	36.84210526315789	437	36.84210526315789	437	V		I	Ie	IIIB	UNK	I	IE
57090	57090	57090	NRX_PKL65282.1	NRX_WP_358071367.1	36.84210526315789	437	36.84210526315789	437	V		I	Ie	IIIB	UNK	I	IE
57091	57091	57091	NRX_PKL65282.1	NRX_WP_378626454.1	36.84210526315789	437	36.84210526315789	437	V		I	Ie	IIIB	UNK	I	IE
57092	57092	57092	NRX_PKL65282.1	NRX_WP_067526036.1	35.24027459954233	437	35.24027459954233	437	V		I	Ie	IIIB	UNK	I	IE
57093	57093	57093	NRX_PKL65282.1	NRX_WP_379449971.1	35.01144164759725	437	35.01144164759725	437	V		I	Ie	IIIB	UNK	I	IE
57094	57094	57094	NRX_PKL65282.1	NRX_MET7770644.1	36.38443935926773	437	36.38443935926773	437	V		I	Ie	IIIB	UNK	I	IE
57095	57095	57095	NRX_PKL65282.1	NRX_WP_280430588.1	36.15560640732266	437	36.15560640732266	437	V		I	Ie	IIIB	UNK	I	IE
57096	57096	57096	NRX_PKL65282.1	NRX_MEV6559784.1	36.15560640732266	437	36.15560640732266	437	V		I	Ie	IIIB	UNK	I	IE
57097	57097	57097	NRX_PKL65282.1	NRX_WP_357730499.1	36.15560640732266	437	36.15560640732266	437	V		I	Ie	IIIB	UNK	I	IE
57098	57098	57098	NRX_PKL65282.1	NRX_WP_350909306.1	36.38443935926773	437	36.38443935926773	437	V		I	Ie	IIIB	UNK	I	IE
57099	57099	57099	NRX_PKL65282.1	NRX_WP_330180730.1	35.46910755148742	437	35.46910755148742	437	V		I	Ie	IIIB	UNK	I	IE
57100	57100	57100	NRX_PKL65282.1	NRX_WP_036501264.1	36.15560640732266	437	36.15560640732266	437	V		I	Ie	IIIB	UNK	I	IE
57101	57101	57101	NRX_PKL65282.1	NRX_WP_039782032.1	36.15560640732266	437	36.15560640732266	437	V		I	Ie	IIIB	UNK	I	IE
57102	57102	57102	NRX_PKL65282.1	NRX_MBV8079534.1	37.75743707093822	437	37.75743707093822	437	V		I	Ie	IIIB	UNK	I	IE
57103	57103	57103	NRX_PKL65282.1	NRX_HEY2259741.1	36.61327231121281	437	36.61327231121281	437	V		I	Ie	IIIB	UNK	I	IE
57104	57104	57104	NRX_PKL65282.1	NRX_MBA3328647.1	37.07093821510298	437	37.07093821510298	437	V		I	Ie	IIIB	UNK	I	IE
57105	57105	57105	NRX_PKL65282.1	NRX_MEJ7891300.1	37.75743707093822	437	37.75743707093822	437	V		I	Ie	IIIB	UNK	I	IE
57106	57106	57106	NRX_PKL65282.1	NRX_HEX5192110.1	37.29977116704806	437	37.29977116704806	437	V		I	Ie	IIIB	UNK	I	IE
57107	57107	57107	NRX_PKL65282.1	NRX_HEX8968273.1	37.29977116704806	437	37.29977116704806	437	V		I	Ie	IIIB	UNK	I	IE
57108	57108	57108	NRX_PKL65282.1	NRX_HZV50021.1	38.215102974828376	437	38.215102974828376	437	V		I	Ie	IIIB	UNK	I	IE
57109	57109	57109	NRX_PKL65282.1	NRX_MEO8292075.1	37.75743707093822	437	37.75743707093822	437	V		I	Ie	IIIB	UNK	I	IE
57110	57110	57110	NRX_PKL65282.1	NRX_HEY2667341.1	36.38443935926773	437	36.38443935926773	437	V		I	Ie	IIIB	UNK	I	IE
57111	57111	57111	NRX_PKL65282.1	NRX_MEX2588264.1	39.130434782608695	437	39.130434782608695	437	V		I	Ie	IIIB	UNK	I	IE
57112	57112	57112	NRX_PKL65282.1	NRX_WP_317997254.1	37.07093821510298	437	37.07093821510298	437	V		I	Ie	IIIB	UNK	I	IE
57113	57113	57113	NRX_PKL65282.1	SLO_WP_095045405.1	39.359267734553775	437	39.22018348623853	436	V		I	Iβ	IIIB	UNK	I	I'
57114	57114	57114	NRX_PKL65282.1	NRX_CUS06078.1	39.359267734553775	437	39.22018348623853	436	V		I	Iβ	IIIB	UNK	I	I'
57115	57115	57115	NRX_PKL65282.1	NRX_MCW5864629.1	39.816933638443935	437	39.54022988505747	435	V		I	Iβ	IIIB	UNK	I	I'
57116	57116	57116	NRX_PKL65282.1	LIU_IP.Rifcsp9	42.79176201372998	437	42.6605504587156	436	V		I	Iβ	IIIB	UNK	I	I'
57117	57117	57117	NRX_PKL65282.1	NRX_OGO46527.1	41.64759725400457	437	41.51376146788991	436	V		I	Iβ	IIIB	UNK	I	I'
57118	57118	57118	NRX_PKL65282.1	NRX_MBF8283287.1	41.41876430205949	437	41.28440366972477	436	V		I	Iβ	IIIB	UNK	I	I'
57119	57119	57119	NRX_PKL65282.1	SLO_SR1_18_B1_scaffold_509483_7|SR1_18_Bp1_UNK|SR1_18_Bp1_QB3_181220	41.64759725400457	437	41.51376146788991	436	V		I	Iβ	IIIB	UNK	I	I'
57120	57120	57120	NRX_PKL65282.1	NRX_MBV8265309.1	42.10526315789473	437	41.97247706422018	436	V		I	Iβ	IIIB	UNK	I	I'
57121	57121	57121	NRX_PKL65282.1	NRX_MBV8677696.1	42.10526315789473	437	41.97247706422018	436	V		I	Iβ	IIIB	UNK	I	I'
57122	57122	57122	NRX_PKL65282.1	NRX_MBV8557132.1	42.5629290617849	437	42.16589861751152	434	V		I	Iβ	IIIB	UNK	I	I'
57123	57123	57123	NRX_PKL65282.1	LIU_IP.SRVP_2	39.588100686498855	437	38.74709976798144	431	V		I	Iβ	IIIB	UNK	I	I'
57124	57124	57124	NRX_PKL65282.1	NRX_MCC6187578.1	40.274599542334094	437	40.13761467889909	436	V		I	Iβ	IIIB	UNK	I	I'
57125	57125	57125	NRX_PKL65282.1	LIU_IP.Rifcsp4	40.50343249427917	437	40.36697247706422	436	V		I	Iβ	IIIB	UNK	I	I'
57126	57126	57126	NRX_PKL65282.1	LIU_IP.Rifcsp3	36.84210526315789	437	36.55172413793103	435	V		I	Iβ	IIIB	UNK	I	I'
57127	57127	57127	NRX_PKL65282.1	LIU_IP.181221	40.73226544622426	437	40.59633027522936	436	V		I	Iβ	IIIB	UNK	I	I'
57128	57128	57128	NRX_PKL65282.1	NRX_MBI4670958.1	40.73226544622426	437	40.59633027522936	436	V		I	Iβ	IIIB	UNK	I	I'
57129	57129	57129	NRX_PKL65282.1	LIU_IP.181220	41.18993135011442	437	41.05504587155963	436	V		I	Iβ	IIIB	UNK	I	I'
57130	57130	57130	NRX_PKL65282.1	NRX_MBI3914663.1	40.274599542334094	437	40.0	435	V		I	Iβ	IIIB	UNK	I	I'
57131	57131	57131	NRX_PKL65282.1	NRX_HJO33789.1	38.901601830663616	437	38.76146788990826	436	V		I	Iβ	IIIB	UNK	I	I'
57132	57132	57132	NRX_PKL65282.1	NRX_MBU37760.1	38.443935926773456	437	38.16091954022989	435	V		I	Iβ	IIIB	UNK	I	I'
57133	57133	57133	NRX_PKL65282.1	LIU_IP.MBU3776	38.901601830663616	437	38.62068965517241	435	V		I	Iβ	IIIB	UNK	I	I'
57134	57134	57134	NRX_PKL65282.1	LIU_IP.Rifcsp2	39.130434782608695	437	38.99082568807339	436	V		I	Iβ	IIIB	UNK	I	I'
57135	57135	57135	NRX_PKL65282.1	LIU_IP.190301	42.5629290617849	437	42.298850574712645	435	V		I	Iβ	IIIB	UNK	I	I'
57136	57136	57136	NRX_PKL65282.1	NRX_MBI3361835.1	42.5629290617849	437	42.298850574712645	435	V		I	Iβ	IIIB	UNK	I	I'
57137	57137	57137	NRX_PKL65282.1	LIU_IP.GD2017	42.33409610983982	437	42.06896551724138	435	V		I	Iβ	IIIB	UNK	I	I'
57138	57138	57138	NRX_PKL65282.1	NRX_MDZ7267510.1	40.96109839816934	437	40.689655172413794	435	V		I	Iβ	IIIB	UNK	I	I'
57139	57139	57139	NRX_PKL65282.1	NRX_MBX3057595.1	40.73226544622426	437	40.59633027522936	436	V		I	Iβ	IIIB	UNK	I	I'
57140	57140	57140	NRX_PKL65282.1	NRX_HUM70947.1	40.50343249427917	437	40.22988505747127	435	V		I	Iβ	IIIB	UNK	I	I'
57141	57141	57141	NRX_PKL65282.1	NRX_HRQ41472.1	40.73226544622426	437	40.45977011494253	435	V		I	Iβ	IIIB	UNK	I	I'
57142	57142	57142	NRX_PKL65282.1	NRX_MEI2612278.1	41.64759725400457	437	41.51376146788991	436	V		I	Iβ	IIIB	UNK	I	I'
57143	57143	57143	NRX_PKL65282.1	NRX_MBP8001947.1	41.87643020594965	437	41.60919540229885	435	V		I	Iβ	IIIB	UNK	I	I'
57144	57144	57144	NRX_PKL65282.1	SLO_MBE2202408.1	40.274599542334094	437	40.13761467889909	436	V		I	Iβ	IIIB	UNK	I	I'
57145	57145	57145	NRX_PKL65282.1	LIU_IP.321A	41.18993135011442	437	41.05504587155963	436	V		I	Iβ	IIIB	UNK	I	I'
57146	57146	57146	NRX_PKL65282.1	NRX_MCB8928087.1	40.96109839816934	437	40.825688073394495	436	V		I	Iβ	IIIB	UNK	I	I'
57147	57147	57147	NRX_PKL65282.1	NRX_MBK7897396.1	40.73226544622426	437	40.59633027522936	436	V		I	Iβ	IIIB	UNK	I	I'
57148	57148	57148	NRX_PKL65282.1	NRX_MEZ4590240.1	40.96109839816934	437	40.825688073394495	436	V		I	Iβ	IIIB	UNK	I	I'
57149	57149	57149	NRX_PKL65282.1	NRX_MBK8901421.1	40.73226544622426	437	40.59633027522936	436	V		I	Iβ	IIIB	UNK	I	I'
57150	57150	57150	NRX_PKL65282.1	NRX_MCA9954536.1	41.41876430205949	437	41.28440366972477	436	V		I	Iβ	IIIB	UNK	I	I'
57151	57151	57151	NRX_PKL65282.1	NRX_MCC6604233.1	41.41876430205949	437	41.28440366972477	436	V		I	Iβ	IIIB	UNK	I	I'
57152	57152	57152	NRX_PKL65282.1	NRX_MBK7914972.1	40.96109839816934	437	40.689655172413794	435	V		I	Iβ	IIIB	UNK	I	I'
57153	57153	57153	NRX_PKL65282.1	NRX_HFC12553.1	40.50343249427917	437	40.36697247706422	436	V		I	Iβ	IIIB	UNK	I	I'
57154	57154	57154	NRX_PKL65282.1	SLO_HFC12553.1	40.50343249427917	437	40.36697247706422	436	V		I	Iβ	IIIB	UNK	I	I'
57155	57155	57155	NRX_PKL65282.1	NRX_MCA9951702.1	39.588100686498855	437	39.44954128440367	436	V		I	Iβ	IIIB	UNK	I	I'
57156	57156	57156	NRX_PKL65282.1	SLO_RMF31056.1	43.24942791762014	437	42.98850574712644	435	V		I	Iβ	IIIB	UNK	I	I'
57157	57157	57157	NRX_PKL65282.1	NRX_WP_264843211.1	41.87643020594965	437	41.60919540229885	435	V		I	Iβ	IIIB	UNK	I	I'
57158	57158	57158	NRX_PKL65282.1	SLO_B_1_S1_170907_scaffold_241187_5|GD2017_1_B_1_S1_170907_UNK|GD2017_1_B_1_S1_Biohub_170907	40.73226544622426	437	40.45977011494253	435	V		I	Iβ	IIIB	UNK	I	I'
57159	57159	57159	NRX_PKL65282.1	NRX_MBI4514075.1	40.96109839816934	437	40.55299539170507	434	V		I	Iβ	IIIB	UNK	I	I'
57160	57160	57160	NRX_PKL65282.1	NRX_HTR20940.1	41.41876430205949	437	41.01382488479263	434	V		I	Iβ	IIIB	UNK	I	I'
57161	57161	57161	NRX_PKL65282.1	NRX_MDR7578424.1	45.30892448512586	437	45.05747126436781	435	V		I	Iγ	IIIB	UNK	I	I''
57162	57162	57162	NRX_PKL65282.1	LIU_IDP.Ga0105160	45.30892448512586	437	45.05747126436781	435	V		I	Iγ	IIIB	UNK	I	I''
57163	57163	57163	NRX_PKL65282.1	NRX_MDR7462213.1	45.08009153318078	437	44.82758620689656	435	V		I	Iγ	IIIB	UNK	I	I''
57164	57164	57164	NRX_PKL65282.1	NRX_MDR7393622.1	44.62242562929062	437	44.36781609195402	435	V		I	Iγ	IIIB	UNK	I	I''
57165	57165	57165	NRX_PKL65282.1	NRX_MDR7610765.1	44.8512585812357	437	44.59770114942529	435	V		I	Iγ	IIIB	UNK	I	I''
57166	57166	57166	NRX_PKL65282.1	NRX_MDR7433497.1	43.24942791762014	437	42.98850574712644	435	V		I	Iγ	IIIB	UNK	I	I''
57167	57167	57167	NRX_PKL65282.1	NRX_8U66_A	43.47826086956522	437	43.2183908045977	435	V		I	Iγ	IIIB	UNK	I	I''
57168	57168	57168	NRX_PKL65282.1	LIU_IDP.Firmi	43.7070938215103	437	43.44827586206896	435	V		I	Iγ	IIIB	UNK	I	I''
57169	57169	57169	NRX_PKL65282.1	NRX_MDR5694372.1	43.7070938215103	437	43.44827586206896	435	V		I	Iγ	IIIB	UNK	I	I''
57170	57170	57170	NRX_PKL65282.1	LIU_IDP.Ga0073933	44.16475972540046	437	43.9080459770115	435	V		I	Iγ	IIIB	UNK	I	I''
57171	57171	57171	NRX_PKL65282.1	LIU_IP.HBY9641	38.901601830663616	437	38.47926267281106	434	V		I	Iβ	IIIB	UNK	I	I'
57172	57172	57172	NRX_PKL65282.1	SLO_RMF04955.1	41.64759725400457	437	41.37931034482759	435	V		I	Iβ	IIIB	UNK	I	I'
57173	57173	57173	NRX_PKL65282.1	LIU_Ialp.GWC2	41.64759725400457	437	41.37931034482759	435	V		I	Iα	IIIB	UNK	I	Iα
57174	57174	57174	NRX_PKL65282.1	NRX_OGN85134.1	41.64759725400457	437	41.37931034482759	435	V		I	Iα	IIIB	UNK	I	Iα
57175	57175	57175	NRX_PKL65282.1	LIU_Ialp.OGN85134	41.41876430205949	437	41.14942528735632	435	V		I	Iα	IIIB	UNK	I	Iα
57176	57176	57176	NRX_PKL65282.1	NRX_MEK6191180.1	40.50343249427917	437	40.22988505747127	435	V		I	Iα	IIIB	UNK	I	Iα
57177	57177	57177	NRX_PKL65282.1	LIU_Ialp.31868	40.274599542334094	437	40.0	435	V		I	Iα	IIIB	UNK	I	Iα
57178	57178	57178	NRX_PKL65282.1	NRX_MEW5991288.1	39.359267734553775	437	39.08045977011494	435	V		I	Iα	IIIB	UNK	I	Iα
57179	57179	57179	NRX_PKL65282.1	NRX_HEX9549667.1	39.588100686498855	437	39.310344827586206	435	V		I	Iα	IIIB	UNK	I	Iα
57180	57180	57180	NRX_PKL65282.1	LIU_Ialp.RBG_16	38.672768878718536	437	38.39080459770115	435	V		I	Iα	IIIB	UNK	I	Iα
57181	57181	57181	NRX_PKL65282.1	NRX_OGO55603.1	38.672768878718536	437	38.39080459770115	435	V		I	Iα	IIIB	UNK	I	Iα
57182	57182	57182	NRX_PKL65282.1	LIU_Ialp.OGO55603	38.443935926773456	437	38.16091954022989	435	V		I	Iα	IIIB	UNK	I	Iα
57183	57183	57183	NRX_PKL65282.1	LIU_Ialp.PLM2	38.901601830663616	437	38.62068965517241	435	V		I	Iα	IIIB	UNK	I	Iα
57184	57184	57184	NRX_PKL65282.1	NRX_HEX5149462.1	39.588100686498855	437	39.1705069124424	434	V		I	Iα	IIIB	UNK	I	Iα
57185	57185	57185	NRX_PKL65282.1	LIU_Ialp.NIA_04552	42.10526315789473	437	41.83908045977012	435	V		I	Iα	IIIB	UNK	I	Iα
57186	57186	57186	NRX_PKL65282.1	NRX_NIA04552.1	42.10526315789473	437	41.83908045977012	435	V		I	Iα	IIIB	UNK	I	Iα
57187	57187	57187	NRX_PKL65282.1	NRX_WP_237889062.1	41.64759725400457	437	41.37931034482759	435	V		I	Iα	IIIB	UNK	I	Iα
57188	57188	57188	NRX_PKL65282.1	SLO_MBC8333483.1	45.08009153318078	437	44.70046082949309	434	V		I	Iα	IIIB	UNK	I	Iα
57189	57189	57189	NRX_PKL65282.1	NRX_MBC8333483.1	45.08009153318078	437	44.70046082949309	434	V		I	Iα	IIIB	UNK	I	Iα
57190	57190	57190	NRX_PKL65282.1	NRX_MBT3392062.1	42.79176201372998	437	42.3963133640553	434	V		I	Iα	IIIB	UNK	I	Iα
57191	57191	57191	NRX_PKL65282.1	WIN_OYV09315.1	37.75743707093822	437	36.89095127610209	431	V		III		IIIB	UNK	IIIA	UNK
57192	57192	57192	NRX_PKL65282.1	NRX_MDQ1313113.1	38.443935926773456	437	37.00234192037471	427	V		III		IIIB	UNK	IIIA	UNK
57193	57193	57193	NRX_PKL65282.1	NRX_MCK9564609.1	36.61327231121281	437	35.1288056206089	427	V		III		IIIB	UNK	IIIA	UNK
57194	57194	57194	NRX_PKL65282.1	NRX_MDQ1261032.1	36.38443935926773	437	34.894613583138174	427	V		III	None	IIIB	UNK	IIIA	UNK
57195	57195	57195	NRX_PKL65282.1	NRX_RQW78601.1	37.52860411899314	437	36.0655737704918	427	V		III		IIIB	UNK	IIIA	UNK
57196	57196	57196	NRX_PKL65282.1	NRX_HNX09881.1	38.672768878718536	437	37.23653395784544	427	V		III	None	IIIB	UNK	IIIA	UNK
57197	57197	57197	NRX_PKL65282.1	NRX_MFB3766316.1	39.130434782608695	437	37.704918032786885	427	V		III		IIIB	UNK	IIIA	UNK
57198	57198	57198	NRX_PKL65282.1	NRX_MCX8207131.1	37.29977116704806	437	35.981308411214954	428	V		III		IIIB	UNK	IIIA	UNK
57199	57199	57199	NRX_PKL65282.1	NRX_MCQ8903765.1	37.986270022883296	437	36.53395784543326	427	V		III		IIIB	UNK	IIIA	UNK
57200	57200	57200	NRX_PKL65282.1	NRX_HOO54132.1	37.986270022883296	437	36.68224299065421	428	V		III		IIIB	UNK	IIIA	UNK
57201	57201	57201	NRX_PKL65282.1	NRX_HRW83749.1	37.52860411899314	437	36.21495327102804	428	V		III		IIIB	UNK	IIIA	UNK
57202	57202	57202	NRX_PKL65282.1	NRX_MBE0522962.1	37.07093821510298	437	35.8974358974359	429	V		III		IIIB	UNK	IIIA	UNK
57203	57203	57203	NRX_PKL65282.1	NRX_MCD4808803.1	37.07093821510298	437	35.8974358974359	429	V		III		IIIB	UNK	IIIA	UNK
57204	57204	57204	NRX_PKL65282.1	NRX_MBC2698083.1	37.07093821510298	437	35.8974358974359	429	V		III		IIIB	UNK	IIIA	UNK
57205	57205	57205	NRX_PKL65282.1	NRX_WP_048199334.1	35.6979405034325	437	34.345794392523366	428	V		III		IIIB	UNK	IIIA	UNK
57206	57206	57206	NRX_PKL65282.1	NRX_WP_325381566.1	36.38443935926773	437	35.046728971962615	428	V		III		IIIB	UNK	IIIA	UNK
57207	57207	57207	NRX_PKL65282.1	NRX_WP_283167527.1	37.07093821510298	437	35.74766355140187	428	V		III		IIIB	UNK	IIIA	UNK
57208	57208	57208	NRX_PKL65282.1	NRX_WP_247139299.1	37.52860411899314	437	36.36363636363637	429	V		III		IIIB	UNK	IIIA	UNK
57209	57209	57209	NRX_PKL65282.1	NRX_NYT01045.1	40.50343249427917	437	38.96713615023474	426	V		III	None	IIIB	UNK	IIIA	UNK
57210	57210	57210	NRX_PKL65282.1	NRX_HIH36942.1	39.588100686498855	437	38.0281690140845	426	V		III	None	IIIB	UNK	IIIA	UNK
57211	57211	57211	NRX_PKL65282.1	NRX_MDR2855387.1	35.6979405034325	437	34.4988344988345	429	V		III		IIIB	UNK	IIIA	UNK
57212	57212	57212	NRX_PKL65282.1	NRX_WP_325630405.1	37.986270022883296	437	36.82983682983683	429	V		III		IIIB	UNK	IIIA	UNK
57213	57213	57213	NRX_PKL65282.1	NRX_WP_324473849.1	36.61327231121281	437	35.43123543123543	429	V		III		IIIB	UNK	IIIA	UNK
57214	57214	57214	NRX_PKL65282.1	NRX_MEN6341549.1	37.986270022883296	437	36.82983682983683	429	V		III		IIIB	UNK	IIIA	UNK
57215	57215	57215	NRX_PKL65282.1	NRX_WP_265580075.1	37.07093821510298	437	35.8974358974359	429	V		III		IIIB	UNK	IIIA	UNK
57216	57216	57216	NRX_PKL65282.1	NRX_WP_209630669.1	37.29977116704806	437	36.13053613053613	429	V		III		IIIB	UNK	IIIA	UNK
57217	57217	57217	NRX_PKL65282.1	NRX_MCX6682899.1	37.986270022883296	437	36.82983682983683	429	V		III		IIIB	UNK	IIIA	UNK
57218	57218	57218	NRX_PKL65282.1	NRX_MEI7433346.1	36.38443935926773	437	35.1981351981352	429	V		III		IIIB	UNK	IIIA	UNK
57219	57219	57219	NRX_PKL65282.1	NRX_WP_278155473.1	36.84210526315789	437	35.66433566433567	429	V		III		IIIB	UNK	IIIA	UNK
57220	57220	57220	NRX_PKL65282.1	NRX_WP_268185866.1	37.07093821510298	437	35.8974358974359	429	V		III		IIIB	UNK	IIIA	UNK
57221	57221	57221	NRX_PKL65282.1	NRX_WP_048151126.1	34.09610983981693	437	32.86713286713287	429	V		III		IIIB	UNK	IIIA	UNK
57222	57222	57222	NRX_PKL65282.1	NRX_MBS1193682.1	37.07093821510298	437	35.8974358974359	429	V		III		IIIB	UNK	IIIA	UNK
57223	57223	57223	NRX_PKL65282.1	NRX_MDD1653605.1	37.29977116704806	437	36.13053613053613	429	V		III		IIIB	UNK	IIIA	UNK
57224	57224	57224	NRX_PKL65282.1	NRX_MDD1664232.1	38.672768878718536	437	37.52913752913753	429	V		III	None	IIIB	UNK	IIIA	UNK
57225	57225	57225	NRX_PKL65282.1	NRX_HMA05817.1	37.75743707093822	437	36.5967365967366	429	V		III		IIIB	UNK	IIIA	UNK
57226	57226	57226	NRX_PKL65282.1	NRX_HVP25319.1	37.52860411899314	437	36.36363636363637	429	V		III	None	IIIB	UNK	IIIA	UNK
57227	57227	57227	NRX_PKL65282.1	NRX_HJK08580.1	40.274599542334094	437	39.30232558139535	430	V		III		IIIB	UNK	IIIA	UNK
57228	57228	57228	NRX_PKL65282.1	NRX_HJK46287.1	40.274599542334094	437	39.30232558139535	430	V		III		IIIB	UNK	IIIA	UNK
57229	57229	57229	NRX_PKL65282.1	NRX_HJK09548.1	40.045766590389015	437	39.06976744186046	430	V		III		IIIB	UNK	IIIA	UNK
57230	57230	57230	NRX_PKL65282.1	NRX_WP_268924961.1	40.045766590389015	437	39.06976744186046	430	V		III	None	IIIB	UNK	IIIA	UNK
57231	57231	57231	NRX_PKL65282.1	NRX_MDE2519400.1	40.274599542334094	437	39.30232558139535	430	V		III		IIIB	UNK	IIIA	UNK
57232	57232	57232	NRX_PKL65282.1	NRX_MDR0981298.1	39.588100686498855	437	38.604651162790695	430	V		III		IIIB	UNK	IIIA	UNK
57233	57233	57233	NRX_PKL65282.1	NRX_HJJ43287.1	36.84210526315789	437	35.66433566433567	429	V		III		IIIB	UNK	IIIA	UNK
57234	57234	57234	NRX_PKL65282.1	NRX_MDO5846840.1	36.61327231121281	437	35.581395348837205	430	V		III		IIIB	UNK	IIIA	UNK
57235	57235	57235	NRX_PKL65282.1	NRX_MBR5814839.1	35.01144164759725	437	33.95348837209302	430	V		III		IIIB	UNK	IIIA	UNK
57236	57236	57236	NRX_PKL65282.1	NRX_HJJ65790.1	34.78260869565217	437	33.72093023255814	430	V		III		IIIB	UNK	IIIA	UNK
57237	57237	57237	NRX_PKL65282.1	NRX_MEE1135994.1	35.01144164759725	437	33.95348837209302	430	V		III		IIIB	UNK	IIIA	UNK
57238	57238	57238	NRX_PKL65282.1	NRX_HJJ87703.1	35.01144164759725	437	33.95348837209302	430	V		III		IIIB	UNK	IIIA	UNK
57239	57239	57239	NRX_PKL65282.1	NRX_MBR4987756.1	36.38443935926773	437	35.348837209302324	430	V		III		IIIB	UNK	IIIA	UNK
57240	57240	57240	NRX_PKL65282.1	NRX_MBO5431380.1	33.63844393592677	437	32.55813953488372	430	V		III		IIIB	UNK	IIIA	UNK
57241	57241	57241	NRX_PKL65282.1	NRX_MEM2899514.1	35.01144164759725	437	33.95348837209302	430	V		RLP		IIIB	UNK	RLP	UNK
57242	57242	57242	NRX_PKL65282.1	NRX_MEM2902033.1	37.52860411899314	437	36.80555555555556	432	V		RLP		IIIB	UNK	RLP	UNK
57243	57243	57243	NRX_PKL65282.1	NRX_HLD86243.1	36.84210526315789	437	35.81395348837209	430	V		VII		IIIB	UNK	III-Like	UNK
57244	57244	57244	NRX_PKL65282.1	NRX_OHA55814.1	37.986270022883296	437	36.97674418604651	430	V		VII	None	IIIB	UNK	III-Like	UNK
57245	57245	57245	NRX_PKL65282.1	NRX_KKT20824.1	35.46910755148742	437	34.418604651162795	430	V		VII	None	IIIB	UNK	III-Like	UNK
57246	57246	57246	NRX_PKL65282.1	NRX_MFA4937338.1	36.84210526315789	437	35.81395348837209	430	V		VII	None	IIIB	UNK	III-Like	UNK
57247	57247	57247	NRX_PKL65282.1	NRX_OGG32692.1	37.75743707093822	437	36.74418604651163	430	V		VII		IIIB	UNK	III-Like	UNK
57248	57248	57248	NRX_PKL65282.1	WIN_OGG32692.1	37.75743707093822	437	36.74418604651163	430	V		VII	None	IIIB	UNK	III-Like	UNK
57249	57249	57249	NRX_PKL65282.1	NRX_OGG07007.1	37.52860411899314	437	36.51162790697675	430	V		VII		IIIB	UNK	III-Like	UNK
57250	57250	57250	NRX_PKL65282.1	NRX_VDD88793.1	37.52860411899314	437	36.51162790697675	430	V		VII		IIIB	UNK	III-Like	UNK
57251	57251	57251	NRX_PKL65282.1	NRX_VDD88965.1	36.15560640732266	437	35.116279069767444	430	V		VII		IIIB	UNK	III-Like	UNK
57252	57252	57252	NRX_PKL65282.1	NRX_VDD88973.1	37.52860411899314	437	36.51162790697675	430	V		VII		IIIB	UNK	III-Like	UNK
57253	57253	57253	NRX_PKL65282.1	NRX_MCL4338635.1	38.443935926773456	437	37.44186046511628	430	V		VII		IIIB	UNK	III-Like	UNK
57254	57254	57254	NRX_PKL65282.1	NRX_MCJ7739747.1	37.07093821510298	437	36.04651162790697	430	V		VII	None	IIIB	UNK	III-Like	UNK
57255	57255	57255	NRX_PKL65282.1	NRX_MEK9169501.1	37.52860411899314	437	36.51162790697675	430	V		VII		IIIB	UNK	III-Like	UNK
57256	57256	57256	NRX_PKL65282.1	WIN_KKQ35513.1	36.15560640732266	437	35.116279069767444	430	V		VII	None	IIIB	UNK	III-Like	UNK
57257	57257	57257	NRX_PKL65282.1	NRX_HLC22213.1	39.130434782608695	437	38.13953488372093	430	V		VII	None	IIIB	UNK	III-Like	UNK
57258	57258	57258	NRX_PKL65282.1	NRX_PXY71499.1	36.61327231121281	437	35.581395348837205	430	V		VII		IIIB	UNK	III-Like	UNK
57259	57259	57259	NRX_PKL65282.1	NRX_MCR4327200.1	39.588100686498855	437	38.604651162790695	430	V		VII		IIIB	UNK	III-Like	UNK
57260	57260	57260	NRX_PKL65282.1	NRX_MDP3966539.1	38.901601830663616	437	37.61682242990654	428	V		VII		IIIB	UNK	III-Like	UNK
57261	57261	57261	NRX_PKL65282.1	NRX_PJE81203.1	39.588100686498855	437	38.31775700934579	428	V		VII		IIIB	UNK	III-Like	UNK
57262	57262	57262	NRX_PKL65282.1	NRX_VDD89159.1	37.986270022883296	437	37.12296983758701	431	V		VII	None	IIIB	UNK	III-Like	UNK
57263	57263	57263	NRX_PKL65282.1	NRX_KHO55404.1	38.215102974828376	437	37.2093023255814	430	V		VII		IIIB	UNK	III-Like	UNK
57264	57264	57264	NRX_PKL65282.1	NRX_VDD88826.1	37.75743707093822	437	36.74418604651163	430	V		VII		IIIB	UNK	III-Like	UNK
57265	57265	57265	NRX_PKL65282.1	NRX_VDD89189.1	36.61327231121281	437	35.581395348837205	430	V		VII	None	IIIB	UNK	III-Like	UNK
57266	57266	57266	NRX_PKL65282.1	NRX_MEK6926272.1	37.75743707093822	437	36.74418604651163	430	V		VII		IIIB	UNK	III-Like	UNK
57267	57267	57267	NRX_PKL65282.1	NRX_MEK6890929.1	37.986270022883296	437	36.68224299065421	428	V		VII	None	IIIB	UNK	III-Like	UNK
57268	57268	57268	NRX_PKL65282.1	NRX_VDD88768.1	40.045766590389015	437	39.06976744186046	430	V		VII	None	IIIB	UNK	III-Like	UNK
57269	57269	57269	NRX_PKL65282.1	NRX_MDP2628461.1	37.52860411899314	437	36.51162790697675	430	V		VII		IIIB	UNK	III-Like	UNK
57270	57270	57270	NRX_PKL65282.1	NRX_VDD88875.1	38.901601830663616	437	37.906976744186046	430	V		VII		IIIB	UNK	III-Like	UNK
57271	57271	57271	NRX_PKL65282.1	NRX_MBS3091898.1	40.73226544622426	437	39.76744186046511	430	V		VII		IIIB	UNK	III-Like	UNK
57272	57272	57272	NRX_PKL65282.1	NRX_MBT3323876.1	38.215102974828376	437	37.2093023255814	430	V		VII		IIIB	UNK	III-Like	UNK
57273	57273	57273	NRX_PKL65282.1	NRX_MAF89555.1	39.130434782608695	437	38.13953488372093	430	V		VII	None	IIIB	UNK	III-Like	UNK
57274	57274	57274	NRX_PKL65282.1	NRX_HIK01242.1	38.901601830663616	437	37.906976744186046	430	V		VII	None	IIIB	UNK	III-Like	UNK
57275	57275	57275	NRX_PKL65282.1	NRX_MBS3100179.1	39.816933638443935	437	38.83720930232558	430	V		VII	None	IIIB	UNK	III-Like	UNK
57276	57276	57276	NRX_PKL65282.1	NRX_MAG02838.1	39.359267734553775	437	38.372093023255815	430	V		VII		IIIB	UNK	III-Like	UNK
57277	57277	57277	NRX_PKL65282.1	NRX_HJO15079.1	39.359267734553775	437	38.372093023255815	430	V		VII	None	IIIB	UNK	III-Like	UNK
57278	57278	57278	NRX_PKL65282.1	NRX_MAH07081.1	37.29977116704806	437	36.27906976744186	430	V		VII		IIIB	UNK	III-Like	UNK
57279	57279	57279	NRX_PKL65282.1	NRX_VDD88862.1	37.986270022883296	437	36.97674418604651	430	V		VII		IIIB	UNK	III-Like	UNK
57280	57280	57280	NRX_PKL65282.1	NRX_VDD88659.1	39.130434782608695	437	38.13953488372093	430	V		VII		IIIB	UNK	III-Like	UNK
57281	57281	57281	NRX_PKL65282.1	NRX_MDD3474673.1	37.986270022883296	437	36.97674418604651	430	V		VII		IIIB	UNK	III-Like	UNK
57282	57282	57282	NRX_PKL65282.1	NRX_HRY22244.1	37.75743707093822	437	36.74418604651163	430	V		VII		IIIB	UNK	III-Like	UNK
57283	57283	57283	NRX_PKL65282.1	WIN_KKP92735.1	34.78260869565217	437	33.72093023255814	430	V		VII	None	IIIB	UNK	III-Like	UNK
57284	57284	57284	NRX_PKL65282.1	NRX_KKQ17864.1	35.01144164759725	437	33.7995337995338	429	V		VII		IIIB	UNK	III-Like	UNK
57285	57285	57285	NRX_PKL65282.1	NRX_VDD88993.1	36.15560640732266	437	35.116279069767444	430	V		VII		IIIB	UNK	III-Like	UNK
57286	57286	57286	NRX_PKL65282.1	NRX_MDD4382386.1	35.92677345537758	437	34.88372093023256	430	V		VII		IIIB	UNK	III-Like	UNK
57287	57287	57287	NRX_PKL65282.1	NRX_HOV29529.1	37.52860411899314	437	36.51162790697675	430	V		VII		IIIB	UNK	III-Like	UNK
57288	57288	57288	NRX_PKL65282.1	NRX_HOV34894.1	37.75743707093822	437	36.74418604651163	430	V		VII		IIIB	UNK	III-Like	UNK
57289	57289	57289	NRX_PKL65282.1	NRX_VDD88857.1	37.52860411899314	437	36.51162790697675	430	V		VII		IIIB	UNK	III-Like	UNK
57290	57290	57290	NRX_PKL65282.1	NRX_MDY0096753.1	37.986270022883296	437	36.97674418604651	430	V		VII		IIIB	UNK	III-Like	UNK
57291	57291	57291	NRX_PKL65282.1	NRX_NLE30713.1	36.84210526315789	437	35.81395348837209	430	V		VII		IIIB	UNK	III-Like	UNK
57292	57292	57292	NRX_PKL65282.1	NRX_KKP44747.1	37.986270022883296	437	36.97674418604651	430	V		VII		IIIB	UNK	III-Like	UNK
57293	57293	57293	NRX_PKL65282.1	NRX_WP_078381303.1	25.85812356979405	437	25.0	432	V		RLP		IIIB	UNK	RLP	UNK
57294	57294	57294	NRX_PKL65282.1	NRX_WP_374719201.1	26.54462242562929	437	25.694444444444443	432	V		RLP		IIIB	UNK	RLP	UNK
57295	57295	57295	NRX_PKL65282.1	NRX_WP_026559955.1	25.62929061784897	437	24.76851851851852	432	V		RLP		IIIB	UNK	RLP	UNK
57296	57296	57296	NRX_PKL65282.1	NRX_WP_192472668.1	26.08695652173913	437	25.05800464037123	431	V		RLP		IIIB	UNK	RLP	UNK
57297	57297	57297	NRX_PKL65282.1	NRX_WP_265407841.1	27.45995423340961	437	26.62037037037037	432	V		RLP		IIIB	UNK	RLP	UNK
57298	57298	57298	NRX_PKL65282.1	NRX_WP_277616894.1	24.02745995423341	437	23.14814814814815	432	V		RLP		IIIB	UNK	RLP	UNK
57299	57299	57299	NRX_PKL65282.1	NRX_WP_151624508.1	25.171624713958813	437	24.30555555555556	432	V		RLP		IIIB	UNK	RLP	UNK
57300	57300	57300	NRX_PKL65282.1	NRX_PJM64848.1	25.400457665903893	437	24.53703703703704	432	V		RLP		IIIB	UNK	RLP	UNK
57301	57301	57301	NRX_PKL65282.1	NRX_WP_308825688.1	24.94279176201373	437	24.07407407407408	432	V		RLP		IIIB	UNK	RLP	UNK
57302	57302	57302	NRX_PKL65282.1	NRX_WP_289236248.1	27.23112128146453	437	26.046511627906977	430	V		RLP		IIIB	UNK	RLP	UNK
57303	57303	57303	NRX_PKL65282.1	NRX_WP_232773467.1	26.54462242562929	437	25.694444444444443	432	V		RLP		IIIB	UNK	RLP	UNK
57304	57304	57304	NRX_PKL65282.1	NRX_WP_122908852.1	26.77345537757437	437	25.925925925925924	432	V		RLP		IIIB	UNK	RLP	UNK
57305	57305	57305	NRX_PKL65282.1	NRX_WP_090738885.1	25.85812356979405	437	25.0	432	V		RLP		IIIB	UNK	RLP	UNK
57306	57306	57306	NRX_PKL65282.1	NRX_WP_214780381.1	24.94279176201373	437	23.72093023255814	430	V		RLP		IIIB	UNK	RLP	UNK
57307	57307	57307	NRX_PKL65282.1	NRX_WP_235388573.1	24.25629290617849	437	23.556581986143183	433	V		RLP		IIIB	UNK	RLP	UNK
57308	57308	57308	NRX_PKL65282.1	NRX_MDO5438424.1	27.00228832951945	437	26.15740740740741	432	V		RLP		IIIB	UNK	RLP	UNK
57309	57309	57309	NRX_PKL65282.1	NRX_TAH74812.1	26.54462242562929	437	25.694444444444443	432	V		RLP		IIIB	UNK	RLP	UNK
57310	57310	57310	NRX_PKL65282.1	NRX_MEM1659425.1	29.74828375286041	437	29.099307159353348	433	V		RLP		IIIB	UNK	RLP	UNK
57311	57311	57311	NRX_PKL65282.1	NRX_NLU48656.1	25.85812356979405	437	25.17321016166282	433	V		RLP		IIIB	UNK	RLP	UNK
57312	57312	57312	NRX_PKL65282.1	NRX_MCI9136810.1	29.061784897025174	437	28.40646651270208	433	V		RLP		IIIB	UNK	RLP	UNK
57313	57313	57313	NRX_PKL65282.1	NRX_WP_215871497.1	23.112128146453088	437	22.041763341067284	431	V		RLP		IIIB	UNK	RLP	UNK
57314	57314	57314	NRX_PKL65282.1	NRX_WP_096624001.1	24.02745995423341	437	22.96983758700696	431	V		RLP		IIIB	UNK	RLP	UNK
57315	57315	57315	NRX_PKL65282.1	NRX_MCB9790408.1	36.84210526315789	437	35.81395348837209	430	V		IIβ		IIIB	UNK	II/III	UNK
57316	57316	57316	NRX_PKL65282.1	LIU_23.SF3W	36.15560640732266	437	35.116279069767444	430	V		IIβ		IIIB	UNK	II/III	UNK
57317	57317	57317	NRX_PKL65282.1	DAV_KKQ04046.1	35.24027459954233	437	34.18604651162791	430	V		IIβ	None	IIIB	UNK	II/III	UNK
57318	57318	57318	NRX_PKL65282.1	NRX_PKN02430.1	37.29977116704806	437	36.27906976744186	430	V		IIβ		IIIB	UNK	II/III	UNK
57319	57319	57319	NRX_PKL65282.1	NRX_HNZ70647.1	35.01144164759725	437	33.95348837209302	430	V		IIβ		IIIB	UNK	II/III	UNK
57320	57320	57320	NRX_PKL65282.1	NRX_MBU1019278.1	37.07093821510298	437	36.04651162790697	430	V		IIβ		IIIB	UNK	II/III	UNK
57321	57321	57321	NRX_PKL65282.1	NRX_MBT5016249.1	36.84210526315789	437	35.81395348837209	430	V		IIβ	None	IIIB	UNK	II/III	UNK
57322	57322	57322	NRX_PKL65282.1	NRX_MBI5152259.1	35.92677345537758	437	34.731934731934736	429	V		IIβ		IIIB	UNK	II/III	UNK
57323	57323	57323	NRX_PKL65282.1	SLO_gwc2_scaffold_145_63	35.6979405034325	437	34.4988344988345	429	V		IIβ		IIIB	UNK	II/III	UNK
57324	57324	57324	NRX_PKL65282.1	NRX_HOW29833.1	37.29977116704806	437	36.57407407407408	432	V		IIβ		IIIB	UNK	II/III	UNK
57325	57325	57325	NRX_PKL65282.1	NRX_MEI6058750.1	38.215102974828376	437	37.5	432	V		IIβ		IIIB	UNK	II/III	UNK
57326	57326	57326	NRX_PKL65282.1	NRX_MDP3057274.1	38.901601830663616	437	38.19444444444444	432	V		IIβ		IIIB	UNK	II/III	UNK
57327	57327	57327	NRX_PKL65282.1	NRX_MCX8194436.1	36.84210526315789	437	35.96287703016242	431	V		IIβ		IIIB	UNK	II/III	UNK
57328	57328	57328	NRX_PKL65282.1	NRX_MDY0386240.1	35.6979405034325	437	34.9537037037037	432	V		IIβ		IIIB	UNK	II/III	UNK
57329	57329	57329	NRX_PKL65282.1	NRX_WP_091710378.1	36.61327231121281	437	35.879629629629626	432	V		IIβ		IIIB	UNK	II/III	UNK
57330	57330	57330	NRX_PKL65282.1	NRX_WP_309309100.1	36.61327231121281	437	35.879629629629626	432	V		IIβ		IIIB	UNK	II/III	UNK
57331	57331	57331	NRX_PKL65282.1	NRX_WP_094228759.1	36.84210526315789	437	36.11111111111111	432	V		IIβ		IIIB	UNK	II/III	UNK
57332	57332	57332	NRX_PKL65282.1	NRX_WYM79169.1	36.15560640732266	437	35.41666666666667	432	V		IIβ		IIIB	UNK	II/III	UNK
57333	57333	57333	NRX_PKL65282.1	NRX_WP_321420541.1	36.84210526315789	437	36.11111111111111	432	V		IIβ		IIIB	UNK	II/III	UNK
57334	57334	57334	NRX_PKL65282.1	NRX_WP_370572219.1	36.84210526315789	437	36.11111111111111	432	V		IIβ	None	IIIB	UNK	II/III	UNK
57335	57335	57335	NRX_PKL65282.1	NRX_WP_015325294.1	36.84210526315789	437	36.11111111111111	432	V		IIβ		IIIB	UNK	II/III	UNK
57336	57336	57336	NRX_PKL65282.1	DAV_WP_015325294.1	36.84210526315789	437	36.11111111111111	432	V		IIβ		IIIB	UNK	II/III	UNK
57337	57337	57337	NRX_PKL65282.1	NRX_WP_091690387.1	37.52860411899314	437	36.80555555555556	432	V		IIβ		IIIB	UNK	II/III	UNK
57338	57338	57338	NRX_PKL65282.1	NRX_WP_052721353.1	36.84210526315789	437	36.11111111111111	432	V		IIβ		IIIB	UNK	II/III	UNK
57339	57339	57339	NRX_PKL65282.1	LIU_23.G1BY	36.84210526315789	437	36.11111111111111	432	V		IIβ		IIIB	UNK	II/III	UNK
57340	57340	57340	NRX_PKL65282.1	NRX_MCD4820966.1	36.38443935926773	437	35.648148148148145	432	V		IIβ		IIIB	UNK	II/III	UNK
57341	57341	57341	NRX_PKL65282.1	FLA_WP_011500311.1	36.38443935926773	437	35.648148148148145	432	V		IIβ	None	IIIB	UNK	II/III	UNK
57342	57342	57342	NRX_PKL65282.1	LIU_23.SAD5	37.986270022883296	437	37.26851851851852	432	V		IIβ		IIIB	UNK	II/III	UNK
57343	57343	57343	NRX_PKL65282.1	DAV_WP_015052263.1	37.986270022883296	437	37.26851851851852	432	V		IIβ	None	IIIB	UNK	II/III	UNK
57344	57344	57344	NRX_PKL65282.1	NRX_MDK2911551.1	37.75743707093822	437	37.03703703703704	432	V		IIβ		IIIB	UNK	II/III	UNK
57345	57345	57345	NRX_PKL65282.1	SLO_WP_013897574.1	36.84210526315789	437	36.11111111111111	432	V		IIβ		IIIB	UNK	II/III	UNK
57346	57346	57346	NRX_PKL65282.1	LIU_23.KSEW	37.52860411899314	437	36.80555555555556	432	V		IIβ		IIIB	UNK	II/III	UNK
57347	57347	57347	NRX_PKL65282.1	NRX_HNU62209.1	37.52860411899314	437	36.80555555555556	432	V		IIβ		IIIB	UNK	II/III	UNK
57348	57348	57348	NRX_PKL65282.1	NRX_HNR44918.1	37.52860411899314	437	36.80555555555556	432	V		IIβ		IIIB	UNK	II/III	UNK
57349	57349	57349	NRX_PKL65282.1	NRX_HQG61700.1	39.588100686498855	437	38.46153846153847	429	V		IIβ		IIIB	UNK	II/III	UNK
57350	57350	57350	NRX_PKL65282.1	NRX_NPV50413.1	38.443935926773456	437	37.58700696055685	431	V		IIβ		IIIB	UNK	II/III	UNK
57351	57351	57351	NRX_PKL65282.1	NRX_VVC04594.1	37.52860411899314	437	36.80555555555556	432	V		IIβ		IIIB	UNK	II/III	UNK
57352	57352	57352	NRX_PKL65282.1	DAV_cg1_0.2_scaffold_107_c_58	37.75743707093822	437	37.03703703703704	432	V		IIβ		IIIB	UNK	II/III	UNK
57353	57353	57353	NRX_PKL65282.1	DAV_RIFCSPLOWO2_02_FULL_OP11_38_8_rifcsplowo2_02_scaffold_81990_5	37.75743707093822	437	37.03703703703704	432	V		IIβ		IIIB	UNK	II/III	UNK
57354	57354	57354	NRX_PKL65282.1	NRX_HNQ54695.1	36.38443935926773	437	35.648148148148145	432	V		IIβ		IIIB	UNK	II/III	UNK
57355	57355	57355	NRX_PKL65282.1	NRX_HPH48302.1	34.32494279176201	437	33.4106728538283	431	V		IIβ	None	IIIB	UNK	II/III	UNK
57356	57356	57356	NRX_PKL65282.1	LIU_23.PtaU	36.84210526315789	437	36.11111111111111	432	V		IIβ	None	IIIB	UNK	II/III	UNK
57357	57357	57357	NRX_PKL65282.1	NRX_VDS11196.1	36.61327231121281	437	35.879629629629626	432	V		IIβ	None	IIIB	UNK	II/III	UNK
57358	57358	57358	NRX_PKL65282.1	NRX_MBB1557554.1	37.986270022883296	437	37.26851851851852	432	V		IIβ		IIIB	UNK	II/III	UNK
57359	57359	57359	NRX_PKL65282.1	NRX_HOQ78885.1	37.07093821510298	437	36.19489559164733	431	V		IIβ		IIIB	UNK	II/III	UNK
57360	57360	57360	NRX_PKL65282.1	NRX_NCN51692.1	37.52860411899314	437	36.80555555555556	432	V		IIβ		IIIB	UNK	II/III	UNK
57361	57361	57361	NRX_PKL65282.1	NRX_VDS11202.1	37.29977116704806	437	36.57407407407408	432	V		IIβ		IIIB	UNK	II/III	UNK
57362	57362	57362	NRX_PKL65282.1	NRX_MCF7835326.1	37.29977116704806	437	36.57407407407408	432	V		IIβ		IIIB	UNK	II/III	UNK
57363	57363	57363	NRX_PKL65282.1	NRX_MCX6822947.1	35.6979405034325	437	34.9537037037037	432	V		IIβ		IIIB	UNK	II/III	UNK
57364	57364	57364	NRX_PKL65282.1	NRX_MFA7298807.1	35.92677345537758	437	35.18518518518518	432	V		IIβ		IIIB	UNK	II/III	UNK
57365	57365	57365	NRX_PKL65282.1	NRX_MBI5519565.1	31.80778032036613	437	31.01851851851852	432	V		IIα		IIIB	UNK	II	UNK
57366	57366	57366	NRX_PKL65282.1	NRX_MCK9531522.1	30.89244851258581	437	29.930394431554525	431	V		IIα		IIIB	UNK	II	UNK
57367	57367	57367	NRX_PKL65282.1	SLO__ANC_1	31.80778032036613	437	30.8584686774942	431	V		IIα		IIIB	UNK	II	UNK
57368	57368	57368	NRX_PKL65282.1	SLO_WP_110804070.1	31.57894736842105	437	30.62645011600928	431	V		IIα		IIIB	UNK	II	UNK
57369	57369	57369	NRX_PKL65282.1	FLA_5HQM_A	30.205949656750576	437	29.398148148148145	432	V		IIα		IIIB	UNK	II	UNK
57370	57370	57370	NRX_PKL65282.1	NRX_WP_114360906.1	31.12128146453089	437	30.16241299303945	431	V		IIα		IIIB	UNK	II	UNK
57371	57371	57371	NRX_PKL65282.1	NRX_MBI5133021.1	30.205949656750576	437	29.23433874709977	431	V		IIα		IIIB	UNK	II	UNK
57372	57372	57372	NRX_PKL65282.1	SLO_WP_088518856.1	30.205949656750576	437	29.23433874709977	431	V		IIα		IIIB	UNK	II	UNK
57373	57373	57373	NRX_PKL65282.1	DAV_WP_088518856.1	30.205949656750576	437	29.23433874709977	431	V		IIα		IIIB	UNK	II	UNK
57374	57374	57374	NRX_PKL65282.1	NRX_HJO74942.1	29.51945080091533	437	28.538283062645007	431	V		IIα		IIIB	UNK	II	UNK
57375	57375	57375	NRX_PKL65282.1	NRX_MBT4938900.1	29.74828375286041	437	28.770301624129928	431	V		IIα		IIIB	UNK	II	UNK
57376	57376	57376	NRX_PKL65282.1	NRX_NCF14810.1	29.51945080091533	437	28.703703703703702	432	V		IIα		IIIB	UNK	II	UNK
57377	57377	57377	NRX_PKL65282.1	NRX_RKZ47820.1	30.66361556064073	437	29.86111111111111	432	V		IIα		IIIB	UNK	II	UNK
57378	57378	57378	NRX_PKL65282.1	NRX_HEX5640791.1	31.57894736842105	437	30.62645011600928	431	V		IIα		IIIB	UNK	II	UNK
57379	57379	57379	NRX_PKL65282.1	NRX_WP_296920089.1	30.205949656750576	437	29.398148148148145	432	V		IIα		IIIB	UNK	II	UNK
57380	57380	57380	NRX_PKL65282.1	NRX_NEX18522.1	29.51945080091533	437	28.703703703703702	432	V		IIα		IIIB	UNK	II	UNK
57381	57381	57381	NRX_PKL65282.1	NRX_WP_200253588.1	31.12128146453089	437	30.32407407407408	432	V		IIα		IIIB	UNK	II	UNK
57382	57382	57382	NRX_PKL65282.1	NRX_QLQ31332.1	28.37528604118993	437	27.546296296296298	432	V		IIα		IIIB	UNK	II	UNK
57383	57383	57383	NRX_PKL65282.1	NRX_MDO8286434.1	29.290617848970253	437	28.306264501160094	431	V		IIα	None	IIIB	UNK	II	UNK
57384	57384	57384	NRX_PKL65282.1	NRX_MDA8129486.1	29.74828375286041	437	28.770301624129928	431	V		IIα		IIIB	UNK	II	UNK
57385	57385	57385	NRX_PKL65282.1	NRX_MBP8148901.1	29.061784897025174	437	28.074245939675173	431	V		IIα		IIIB	UNK	II	UNK
57386	57386	57386	NRX_PKL65282.1	NRX_WP_264568229.1	29.290617848970253	437	28.306264501160094	431	V		IIα		IIIB	UNK	II	UNK
57387	57387	57387	NRX_PKL65282.1	NRX_MBV1733048.1	29.061784897025174	437	28.074245939675173	431	V		IIα		IIIB	UNK	II	UNK
57388	57388	57388	NRX_PKL65282.1	NRX_WP_163056090.1	29.97711670480549	437	29.00232018561485	431	V		IIα		IIIB	UNK	II	UNK
57389	57389	57389	NRX_PKL65282.1	NRX_MEQ1556314.1	28.832951945080094	437	27.84222737819025	431	V		IIα		IIIB	UNK	II	UNK
57390	57390	57390	NRX_PKL65282.1	NRX_HEY9147467.1	30.434782608695656	437	29.466357308584683	431	V		IIα		IIIB	UNK	II	UNK
57391	57391	57391	NRX_PKL65282.1	NRX_NCN88501.1	29.51945080091533	437	28.538283062645007	431	V		IIα		IIIB	UNK	II	UNK
57392	57392	57392	NRX_PKL65282.1	NRX_WP_226471680.1	29.97711670480549	437	29.00232018561485	431	V		IIα		IIIB	UNK	II	UNK
57393	57393	57393	NRX_PKL65282.1	NRX_WP_281985681.1	29.290617848970253	437	28.306264501160094	431	V		IIα		IIIB	UNK	II	UNK
57394	57394	57394	NRX_PKL65282.1	NRX_MDP3537511.1	29.51945080091533	437	28.538283062645007	431	V		IIα		IIIB	UNK	II	UNK
57395	57395	57395	NRX_PKL65282.1	NRX_WP_226460545.1	30.205949656750576	437	29.23433874709977	431	V		IIα		IIIB	UNK	II	UNK
57396	57396	57396	NRX_PKL65282.1	NRX_MCZ2174801.1	29.061784897025174	437	28.074245939675173	431	V		IIα		IIIB	UNK	II	UNK
57397	57397	57397	NRX_PKL65282.1	NRX_WP_066708018.1	29.290617848970253	437	28.306264501160094	431	V		IIα		IIIB	UNK	II	UNK
57398	57398	57398	NRX_PKL65282.1	NRX_WP_291921769.1	29.061784897025174	437	28.074245939675173	431	V		IIα		IIIB	UNK	II	UNK
57399	57399	57399	NRX_PKL65282.1	NRX_WP_311099466.1	29.061784897025174	437	28.074245939675173	431	V		IIα		IIIB	UNK	II	UNK
57400	57400	57400	NRX_PKL65282.1	NRX_MBU1365647.1	30.434782608695656	437	29.466357308584683	431	V		IIα		IIIB	UNK	II	UNK
57401	57401	57401	NRX_PKL65282.1	NRX_MBK6306014.1	29.290617848970253	437	28.306264501160094	431	V		IIα		IIIB	UNK	II	UNK
57402	57402	57402	NRX_PKL65282.1	NRX_MDO8811206.1	30.89244851258581	437	29.930394431554525	431	V		IIα		IIIB	UNK	II	UNK
57403	57403	57403	NRX_PKL65282.1	NRX_WP_314161471.1	31.57894736842105	437	30.787037037037035	432	V		IIα		IIIB	UNK	II	UNK
57404	57404	57404	NRX_PKL65282.1	NRX_MCW8922829.1	31.12128146453089	437	30.32407407407408	432	V		IIα		IIIB	UNK	II	UNK
57405	57405	57405	NRX_PKL65282.1	DAV_WP_092620206.1	29.97711670480549	437	29.00232018561485	431	V		IIα		IIIB	UNK	II	UNK
57406	57406	57406	NRX_PKL65282.1	NRX_MEO1846372.1	28.832951945080094	437	28.009259259259263	432	V		IIα		IIIB	UNK	II	UNK
57407	57407	57407	NRX_PKL65282.1	NRX_WP_329675521.1	31.12128146453089	437	30.16241299303945	431	V		IIα		IIIB	UNK	II	UNK
57408	57408	57408	NRX_PKL65282.1	NRX_WP_321324920.1	31.12128146453089	437	30.16241299303945	431	V		IIα		IIIB	UNK	II	UNK
57409	57409	57409	NRX_PKL65282.1	NRX_MCS5591723.1	31.35011441647597	437	30.39443155452436	431	V		IIα		IIIB	UNK	II	UNK
57410	57410	57410	NRX_PKL65282.1	NRX_RMG34467.1	30.434782608695656	437	29.629629629629623	432	V		IIα		IIIB	UNK	II	UNK
57411	57411	57411	NRX_PKL65282.1	NRX_RMH52320.1	30.434782608695656	437	29.466357308584683	431	V		IIα		IIIB	UNK	II	UNK
57412	57412	57412	NRX_PKL65282.1	NRX_OLP97681.1	29.51945080091533	437	28.703703703703702	432	V		IIα		IIIB	UNK	II	UNK
57413	57413	57413	NRX_PKL65282.1	SLO_AAQ04822.2	29.061784897025174	437	28.074245939675173	431	V		IIα		IIIB	UNK	II	UNK
57414	57414	57414	NRX_PKL65282.1	NRX_MFF7397466.1	24.71395881006865	437	23.66589327146172	431	V		RLP		IIIB	UNK	RLP	UNK
57415	57415	57415	NRX_PKL65282.1	NRX_WP_188937814.1	26.77345537757437	437	25.58139534883721	430	V		RLP		IIIB	UNK	RLP	UNK
57416	57416	57416	NRX_PKL65282.1	NRX_WP_240574579.1	27.00228832951945	437	25.813953488372093	430	V		RLP		IIIB	UNK	RLP	UNK
57417	57417	57417	NRX_PKL65282.1	NRX_WP_363715286.1	28.832951945080094	437	27.84222737819025	431	V		RLP		IIIB	UNK	RLP	UNK
57418	57418	57418	NRX_PKL65282.1	NRX_WP_034851212.1	25.85812356979405	437	24.65116279069768	430	V		RLP		IIIB	UNK	RLP	UNK
57419	57419	57419	NRX_PKL65282.1	NRX_WP_126139451.1	27.00228832951945	437	25.986078886310903	431	V		RLP		IIIB	UNK	RLP	UNK
57420	57420	57420	NRX_PKL65282.1	NRX_HEV7254026.1	24.02745995423341	437	22.96983758700696	431	V		RLP		IIIB	UNK	RLP	UNK
57421	57421	57421	NRX_PKL65282.1	NRX_WP_252890664.1	26.54462242562929	437	25.52204176334107	431	V		RLP		IIIB	UNK	RLP	UNK
57422	57422	57422	NRX_PKL65282.1	NRX_WP_165100284.1	25.400457665903893	437	24.186046511627907	430	V		RLP		IIIB	UNK	RLP	UNK
57423	57423	57423	NRX_PKL65282.1	NRX_MDX3926450.1	27.45995423340961	437	26.107226107226104	429	V		RLP		IIIB	UNK	RLP	UNK
57424	57424	57424	NRX_PKL65282.1	NRX_WP_220355329.1	27.23112128146453	437	25.87412587412588	429	V		RLP		IIIB	UNK	RLP	UNK
57425	57425	57425	NRX_PKL65282.1	NRX_WP_112907761.1	27.00228832951945	437	25.64102564102564	429	V		RLP		IIIB	UNK	RLP	UNK
57426	57426	57426	NRX_PKL65282.1	NRX_WP_023830591.1	27.23112128146453	437	25.87412587412588	429	V		RLP		IIIB	UNK	RLP	UNK
57427	57427	57427	NRX_PKL65282.1	NRX_WP_102225912.1	27.00228832951945	437	25.986078886310903	431	V		RLP		IIIB	UNK	RLP	UNK
57428	57428	57428	NRX_PKL65282.1	NRX_WP_280940474.1	26.77345537757437	437	25.754060324825986	431	V		RLP		IIIB	UNK	RLP	UNK
57429	57429	57429	NRX_PKL65282.1	NRX_WP_090486686.1	27.91762013729977	437	26.744186046511626	430	V		RLP		IIIB	UNK	RLP	UNK
