## Supplemental data set 4A for "Diversity-driven biochemical survey reveals dimeric structural origin of rubisco" (part 8 of 34)

	Unnamed: 0.1	Unnamed: 0	seq1	seq2	pid_wgaps	aa_compared_wgaps	pid_nogaps	aa_compared_nogaps	seq1_Proposed_Clade_Name	seq1_subform_Proposed_Clade_Name	seq2_Proposed_Clade_Name	seq2_subform_Proposed_Clade_Name	seq1_Current_Clade_Name	seq1_subform_Current_Clade_Name	seq2__Current_Clade_Name	seq2_subform__Current_Clade_Name
57430	57430	57430	NRX_PKL65282.1	NRX_WP_322827188.1	28.60411899313501	437	27.44186046511628	430	V		RLP		IIIB	UNK	RLP	UNK
57431	57431	57431	NRX_PKL65282.1	NRX_MCG8345809.1	27.45995423340961	437	26.27906976744186	430	V		RLP		IIIB	UNK	RLP	UNK
57432	57432	57432	NRX_PKL65282.1	NRX_MDQ4060775.1	21.73913043478261	437	20.649651972157773	431	V		RLP		IIIB	UNK	RLP	UNK
57433	57433	57433	NRX_PKL65282.1	NRX_WP_114216562.1	20.59496567505721	437	19.114219114219114	429	V		RLP		IIIB	UNK	RLP	UNK
57434	57434	57434	NRX_PKL65282.1	NRX_WP_375565544.1	19.679633867276888	437	18.181818181818183	429	V		RLP		IIIB	UNK	RLP	UNK
57435	57435	57435	NRX_PKL65282.1	NRX_HET6234868.1	20.36613272311213	437	18.88111888111888	429	V		RLP		IIIB	UNK	RLP	UNK
57436	57436	57436	NRX_PKL65282.1	NRX_WP_316977968.1	19.679633867276888	437	18.181818181818183	429	V		RLP		IIIB	UNK	RLP	UNK
57437	57437	57437	NRX_PKL65282.1	NRX_MDQ1370449.1	22.19679633867277	437	20.745920745920746	429	V		RLP		IIIB	UNK	RLP	UNK
57438	57438	57438	NRX_PKL65282.1	NRX_WP_008601451.1	19.221967963386728	437	17.906976744186046	430	V		RLP		IIIB	UNK	RLP	UNK
57439	57439	57439	NRX_PKL65282.1	NRX_WP_295780589.1	19.908466819221967	437	18.6046511627907	430	V		RLP		IIIB	UNK	RLP	UNK
57440	57440	57440	NRX_PKL65282.1	NRX_CAE8627703.1	30.434782608695656	437	29.629629629629623	432	V		IIα		IIIB	UNK	II	UNK
57441	57441	57441	NRX_NYZ73852.1	NRX_HSB47133.1	80.09153318077803	437	79.48113207547169	424	V		V		IIIB	UNK	IIIB	UNK
57442	57442	57442	NRX_NYZ73852.1	NRX_NLM30723.1	75.05720823798627	437	74.29245283018868	424	V		V		IIIB	UNK	IIIB	UNK
57443	57443	57443	NRX_NYZ73852.1	ENV_KAF5043978.1	76.43020594965675	437	75.70754716981132	424	V		V		IIIB	UNK	IIIB	UNK
57444	57444	57444	NRX_NYZ73852.1	NRX_MDD1678510.1	77.11670480549199	437	76.41509433962264	424	V		V		IIIB	UNK	IIIB	UNK
57445	57445	57445	NRX_NYZ73852.1	LIU_IIIB.Mtar	75.05720823798627	437	74.29245283018868	424	V		V		IIIB	UNK	IIIB	UNK
57446	57446	57446	NRX_NYZ73852.1	NRX_MBS3069512.1	72.76887871853546	437	72.0	425	V		V		IIIB	UNK	IIIB	UNK
57447	57447	57447	NRX_NYZ73852.1	NRX_VVB66844.1	69.79405034324942	437	68.86792452830188	424	V		V		IIIB	UNK	IIIB	UNK
57448	57448	57448	NRX_NYZ73852.1	NRX_MEK6840445.1	67.50572082379863	437	66.50943396226415	424	V		V		IIIB	UNK	IIIB	UNK
57449	57449	57449	NRX_NYZ73852.1	NRX_MDE1844791.1	62.24256292906178	437	61.267605633802816	426	V		V		IIIB	UNK	IIIB	UNK
57450	57450	57450	NRX_NYZ73852.1	NRX_TAL48153.1	64.75972540045767	437	63.76470588235294	425	V		V		IIIB	UNK	IIIB	UNK
57451	57451	57451	NRX_NYZ73852.1	NRX_MDG6929240.1	53.54691075514874	437	52.23529411764706	425	V		V		IIIB	UNK	IIIB	UNK
57452	57452	57452	NRX_NYZ73852.1	NRX_TKJ25752.1	55.1487414187643	437	53.77358490566038	424	V		V		IIIB	UNK	IIIB	UNK
57453	57453	57453	NRX_NYZ73852.1	NRX_WP_372915664.1	55.37757437070938	437	54.11764705882353	425	V		V		IIIB	UNK	IIIB	UNK
57454	57454	57454	NRX_NYZ73852.1	NRX_WP_372842209.1	55.60640732265446	437	54.352941176470594	425	V		V		IIIB	UNK	IIIB	UNK
57455	57455	57455	NRX_NYZ73852.1	NRX_WP_013683474.1	54.23340961098398	437	52.83018867924528	424	V		V		IIIB	UNK	IIIB	UNK
57456	57456	57456	NRX_NYZ73852.1	NRX_MAG20191.1	47.59725400457666	437	45.990566037735846	424	V		V		IIIB	UNK	IIIB	UNK
57457	57457	57457	NRX_NYZ73852.1	NRX_MAG45675.1	50.57208237986271	437	49.0566037735849	424	V		V		IIIB	UNK	IIIB	UNK
57458	57458	57458	NRX_NYZ73852.1	NRX_MEM2251070.1	54.23340961098398	437	52.94117647058824	425	V		V		IIIB	UNK	IIIB	UNK
57459	57459	57459	NRX_NYZ73852.1	NRX_MEM3184131.1	54.23340961098398	437	52.94117647058824	425	V		V		IIIB	UNK	IIIB	UNK
57460	57460	57460	NRX_NYZ73852.1	NRX_VDD89074.1	51.94508009153318	437	51.048951048951054	429	V		V		IIIB	UNK	IIIB	UNK
57461	57461	57461	NRX_NYZ73852.1	NRX_GGL60501.1	45.9954233409611	437	44.98834498834498	429	V		V		IIIB	UNK	IIIB	UNK
57462	57462	57462	NRX_NYZ73852.1	NRX_WP_237007229.1	46.910755148741416	437	45.794392523364486	428	V		V		IIIB	UNK	IIIB	UNK
57463	57463	57463	NRX_NYZ73852.1	NRX_MFB6071457.1	48.05491990846682	437	46.96261682242991	428	V		V		IIIB	UNK	IIIB	UNK
57464	57464	57464	NRX_NYZ73852.1	NRX_WP_311172811.1	44.8512585812357	437	44.08352668213457	431	V		V		IIIB	UNK	IIIB	UNK
57465	57465	57465	NRX_NYZ73852.1	NRX_WP_276301611.1	45.30892448512586	437	44.02810304449648	427	V		V		IIIB	UNK	IIIB	UNK
57466	57466	57466	NRX_NYZ73852.1	NRX_WP_327052141.1	46.910755148741416	437	45.66744730679157	427	V		V		IIIB	UNK	IIIB	UNK
57467	57467	57467	NRX_NYZ73852.1	NRX_WP_254534798.1	44.39359267734554	437	43.09133489461358	427	V		V		IIIB	UNK	IIIB	UNK
57468	57468	57468	NRX_NYZ73852.1	NRX_WP_256396457.1	47.59725400457666	437	46.37002341920375	427	V		V		IIIB	UNK	IIIB	UNK
57469	57469	57469	NRX_NYZ73852.1	NRX_WP_089825716.1	47.368421052631575	437	46.13583138173302	427	V		V		IIIB	UNK	IIIB	UNK
57470	57470	57470	NRX_NYZ73852.1	NRX_WP_193493153.1	45.9954233409611	437	44.60093896713615	426	V		V		IIIB	UNK	IIIB	UNK
57471	57471	57471	NRX_NYZ73852.1	NRX_WP_238479885.1	47.139588100686495	437	45.90163934426229	427	V		V		IIIB	UNK	IIIB	UNK
57472	57472	57472	NRX_NYZ73852.1	NRX_WP_198409592.1	37.29977116704806	437	37.29977116704806	437	V		I	If	IIIB	UNK	I	UNK
57473	57473	57473	NRX_NYZ73852.1	NRX_BAS29235.1	37.29977116704806	437	37.29977116704806	437	V		I	If	IIIB	UNK	I	UNK
57474	57474	57474	NRX_NYZ73852.1	DEP_BAS29235.1	37.29977116704806	437	37.29977116704806	437	V		I	If	IIIB	UNK	I	UNK
57475	57475	57475	NRX_NYZ73852.1	NRX_HUZ57100.1	37.75743707093822	437	37.75743707093822	437	V		I	If	IIIB	UNK	I	UNK
57476	57476	57476	NRX_NYZ73852.1	NRX_HXZ71678.1	38.901601830663616	437	38.901601830663616	437	V		I	If	IIIB	UNK	I	UNK
57477	57477	57477	NRX_NYZ73852.1	NRX_HYM50861.1	37.07093821510298	437	37.07093821510298	437	V		I	If	IIIB	UNK	I	UNK
57478	57478	57478	NRX_NYZ73852.1	NRX_HEX9097025.1	36.15560640732266	437	36.15560640732266	437	V		I	If	IIIB	UNK	I	UNK
57479	57479	57479	NRX_NYZ73852.1	NRX_HXZ74204.1	37.75743707093822	437	37.75743707093822	437	V		I	If	IIIB	UNK	I	UNK
57480	57480	57480	NRX_NYZ73852.1	NRX_HUY50109.1	38.215102974828376	437	38.215102974828376	437	V		I	If	IIIB	UNK	I	UNK
57481	57481	57481	NRX_NYZ73852.1	NRX_HEV3461996.1	36.61327231121281	437	36.61327231121281	437	V		I	If	IIIB	UNK	I	UNK
57482	57482	57482	NRX_NYZ73852.1	NRX_HXN01995.1	36.15560640732266	437	36.15560640732266	437	V		I	If	IIIB	UNK	I	UNK
57483	57483	57483	NRX_NYZ73852.1	NRX_HXY71082.1	37.52860411899314	437	37.52860411899314	437	V		I	If	IIIB	UNK	I	UNK
57484	57484	57484	NRX_NYZ73852.1	NRX_MBI3635798.1	37.29977116704806	437	37.15596330275229	436	V		I	If	IIIB	UNK	I	UNK
57485	57485	57485	NRX_NYZ73852.1	NRX_MDP9266334.1	35.46910755148742	437	35.321100917431195	436	V		I	If	IIIB	UNK	I	UNK
57486	57486	57486	NRX_NYZ73852.1	NRX_MBI3979206.1	36.15560640732266	437	36.15560640732266	437	V		I	If	IIIB	UNK	I	UNK
57487	57487	57487	NRX_NYZ73852.1	NRX_HYN18970.1	36.61327231121281	437	36.61327231121281	437	V		I	If	IIIB	UNK	I	UNK
57488	57488	57488	NRX_NYZ73852.1	NRX_HZC99312.1	36.61327231121281	437	36.61327231121281	437	V		I	If	IIIB	UNK	I	UNK
57489	57489	57489	NRX_NYZ73852.1	NRX_HEX9121994.1	36.38443935926773	437	36.23853211009174	436	V		I	If	IIIB	UNK	I	UNK
57490	57490	57490	NRX_NYZ73852.1	NRX_MDO8484605.1	36.61327231121281	437	36.61327231121281	437	V		I	If	IIIB	UNK	I	UNK
57491	57491	57491	NRX_NYZ73852.1	NRX_MEE9538982.1	37.52860411899314	437	37.52860411899314	437	V		I	If	IIIB	UNK	I	UNK
57492	57492	57492	NRX_NYZ73852.1	NRX_MEE8326426.1	37.75743707093822	437	37.61467889908257	436	V		I	If	IIIB	UNK	I	UNK
57493	57493	57493	NRX_NYZ73852.1	NRX_MEE9220356.1	37.75743707093822	437	37.61467889908257	436	V		I	If	IIIB	UNK	I	UNK
57494	57494	57494	NRX_NYZ73852.1	NRX_MEE9137530.1	37.52860411899314	437	37.52860411899314	437	V		I	If	IIIB	UNK	I	UNK
57495	57495	57495	NRX_NYZ73852.1	NRX_YP_009729092.1	36.38443935926773	437	36.38443935926773	437	V		I	Ib	IIIB	UNK	I	IB
57496	57496	57496	NRX_NYZ73852.1	NRX_AGT56108.1	35.46910755148742	437	35.172413793103445	435	V		I	Ib	IIIB	UNK	I	IB
57497	57497	57497	NRX_NYZ73852.1	NRX_AAX82150.1	35.46910755148742	437	35.321100917431195	436	V		I	Ib	IIIB	UNK	I	IB
57498	57498	57498	NRX_NYZ73852.1	NRX_YP_010531956.1	35.6979405034325	437	35.6979405034325	437	V		I	Ib	IIIB	UNK	I	IB
57499	57499	57499	NRX_NYZ73852.1	NRX_CAH25675.1	35.92677345537758	437	35.77981651376147	436	V		I	Ib	IIIB	UNK	I	IB
57500	57500	57500	NRX_NYZ73852.1	NRX_AAB66913.2	34.78260869565217	437	34.48275862068966	435	V		I	Ib	IIIB	UNK	I	IB
57501	57501	57501	NRX_NYZ73852.1	NRX_ACY54529.1	35.92677345537758	437	35.77981651376147	436	V		I	Ib	IIIB	UNK	I	IB
57502	57502	57502	NRX_NYZ73852.1	NRX_AAY44164.1	35.46910755148742	437	35.172413793103445	435	V		I	Ib	IIIB	UNK	I	IB
57503	57503	57503	NRX_NYZ73852.1	NRX_UEP16361.1	36.38443935926773	437	36.38443935926773	437	V		I	Ib	IIIB	UNK	I	IB
57504	57504	57504	NRX_NYZ73852.1	NRX_YP_010377777.1	35.46910755148742	437	35.46910755148742	437	V		I	Ib	IIIB	UNK	I	IB
57505	57505	57505	NRX_NYZ73852.1	NRX_QGV12446.1	35.6979405034325	437	35.6979405034325	437	V		I	Ib	IIIB	UNK	I	IB
57506	57506	57506	NRX_NYZ73852.1	NRX_BEG71806.1	35.6979405034325	437	35.6979405034325	437	V		I	Ib	IIIB	UNK	I	IB
57507	57507	57507	NRX_NYZ73852.1	NRX_YP_009631324.1	35.92677345537758	437	35.92677345537758	437	V		I	Ib	IIIB	UNK	I	IB
57508	57508	57508	NRX_NYZ73852.1	NRX_UHK14293.1	36.15560640732266	437	35.56581986143187	433	V		I	Ib	IIIB	UNK	I	IB
57509	57509	57509	NRX_NYZ73852.1	NRX_AQV12928.1	36.15560640732266	437	36.00917431192661	436	V		I	Ib	IIIB	UNK	I	IB
57510	57510	57510	NRX_NYZ73852.1	NRX_ABJ51817.1	36.61327231121281	437	36.46788990825688	436	V		I	Ib	IIIB	UNK	I	IB
57511	57511	57511	NRX_NYZ73852.1	NRX_AFJ96572.1	37.29977116704806	437	36.72055427251732	433	V		I	Ib	IIIB	UNK	I	IB
57512	57512	57512	NRX_NYZ73852.1	NRX_YP_010457094.1	35.92677345537758	437	35.92677345537758	437	V		I	Ib	IIIB	UNK	I	IB
57513	57513	57513	NRX_NYZ73852.1	NRX_ADQ64288.1	36.15560640732266	437	36.00917431192661	436	V		I	Ib	IIIB	UNK	I	IB
57514	57514	57514	NRX_NYZ73852.1	NRX_ADR77950.1	35.24027459954233	437	34.94252873563218	435	V		I	Ib	IIIB	UNK	I	IB
57515	57515	57515	NRX_NYZ73852.1	NRX_AEX65122.1	36.15560640732266	437	35.56581986143187	433	V		I	Ib	IIIB	UNK	I	IB
57516	57516	57516	NRX_NYZ73852.1	NRX_QGT33722.1	35.46910755148742	437	35.46910755148742	437	V		I	Ib	IIIB	UNK	I	IB
57517	57517	57517	NRX_NYZ73852.1	NRX_BAF75479.1	35.01144164759725	437	34.71264367816092	435	V		I	Ib	IIIB	UNK	I	IB
57518	57518	57518	NRX_NYZ73852.1	NRX_AGN94776.1	33.86727688787185	437	33.5632183908046	435	V		I	Ib	IIIB	UNK	I	IB
57519	57519	57519	NRX_NYZ73852.1	NRX_CAD20901.1	35.92677345537758	437	35.77981651376147	436	V		I	Ib	IIIB	UNK	I	IB
57520	57520	57520	NRX_NYZ73852.1	NRX_CAB00011.1	35.46910755148742	437	35.172413793103445	435	V		I	Ib	IIIB	UNK	I	IB
57521	57521	57521	NRX_NYZ73852.1	NRX_ACF70519.1	35.92677345537758	437	35.63218390804598	435	V		I	Ib	IIIB	UNK	I	IB
57522	57522	57522	NRX_NYZ73852.1	NRX_ABN50318.1	35.24027459954233	437	34.7926267281106	434	V		I	Ib	IIIB	UNK	I	IB
57523	57523	57523	NRX_NYZ73852.1	NRX_CAQ58395.1	36.38443935926773	437	36.23853211009174	436	V		I	Ib	IIIB	UNK	I	IB
57524	57524	57524	NRX_NYZ73852.1	NRX_O78259.1	34.55377574370709	437	34.25287356321839	435	V		I	Ib	IIIB	UNK	I	IB
57525	57525	57525	NRX_NYZ73852.1	NRX_YP_010345470.1	35.46910755148742	437	35.46910755148742	437	V		I	Ib	IIIB	UNK	I	IB
57526	57526	57526	NRX_NYZ73852.1	NRX_AAA64497.1	34.78260869565217	437	34.48275862068966	435	V		I	Ib	IIIB	UNK	I	IB
57527	57527	57527	NRX_NYZ73852.1	NRX_ABY77672.1	34.55377574370709	437	34.25287356321839	435	V		I	Ib	IIIB	UNK	I	IB
57528	57528	57528	NRX_NYZ73852.1	NRX_AAS19231.1	34.55377574370709	437	34.25287356321839	435	V		I	Ib	IIIB	UNK	I	IB
57529	57529	57529	NRX_NYZ73852.1	NRX_AID58328.1	34.78260869565217	437	34.331797235023046	434	V		I	Ib	IIIB	UNK	I	IB
57530	57530	57530	NRX_NYZ73852.1	NRX_ADD51725.1	33.86727688787185	437	33.5632183908046	435	V		I	Ib	IIIB	UNK	I	IB
57531	57531	57531	NRX_NYZ73852.1	NRX_UHU33794.1	33.86727688787185	437	33.5632183908046	435	V		I	Ib	IIIB	UNK	I	IB
57532	57532	57532	NRX_NYZ73852.1	NRX_WWQ35017.1	33.63844393592677	437	33.33333333333333	435	V		I	Ib	IIIB	UNK	I	IB
57533	57533	57533	NRX_NYZ73852.1	NRX_AYE84494.1	33.63844393592677	437	33.33333333333333	435	V		I	Ib	IIIB	UNK	I	IB
57534	57534	57534	NRX_NYZ73852.1	NRX_AMR44418.1	35.46910755148742	437	35.321100917431195	436	V		I	Ib	IIIB	UNK	I	IB
57535	57535	57535	NRX_NYZ73852.1	NRX_BEV43653.1	36.15560640732266	437	36.15560640732266	437	V		I	Ib	IIIB	UNK	I	IB
57536	57536	57536	NRX_NYZ73852.1	NRX_AGH13839.1	34.78260869565217	437	34.48275862068966	435	V		I	Ib	IIIB	UNK	I	IB
57537	57537	57537	NRX_NYZ73852.1	NRX_AAN85748.1	35.46910755148742	437	35.172413793103445	435	V		I	Ib	IIIB	UNK	I	IB
57538	57538	57538	NRX_NYZ73852.1	NRX_CAL33864.1	34.55377574370709	437	34.25287356321839	435	V		I	Ib	IIIB	UNK	I	IB
57539	57539	57539	NRX_NYZ73852.1	NRX_QUF60912.1	33.86727688787185	437	33.41013824884793	434	V		I	Ib	IIIB	UNK	I	IB
57540	57540	57540	NRX_NYZ73852.1	NRX_AGF91936.1	34.32494279176201	437	33.87096774193548	434	V		I	Ib	IIIB	UNK	I	IB
57541	57541	57541	NRX_NYZ73852.1	NRX_QKN22056.1	35.92677345537758	437	35.63218390804598	435	V		I	Ib	IIIB	UNK	I	IB
57542	57542	57542	NRX_NYZ73852.1	NRX_AAA19765.1	36.15560640732266	437	35.56581986143187	433	V		I	Ib	IIIB	UNK	I	IB
57543	57543	57543	NRX_NYZ73852.1	NRX_ALG62870.1	33.18077803203661	437	32.71889400921659	434	V		I	Ib	IIIB	UNK	I	IB
57544	57544	57544	NRX_NYZ73852.1	NRX_WP_280652750.1	35.92677345537758	437	35.92677345537758	437	V		I	Ib	IIIB	UNK	I	IB
57545	57545	57545	NRX_NYZ73852.1	NRX_MCC6610795.1	37.29977116704806	437	37.29977116704806	437	V		I	Ia	IIIB	UNK	I	IA
57546	57546	57546	NRX_NYZ73852.1	SLO_WP_024851896.1	36.61327231121281	437	36.61327231121281	437	V		I	Ia	IIIB	UNK	I	IA
57547	57547	57547	NRX_NYZ73852.1	NRX_MCG8426934.1	37.29977116704806	437	37.29977116704806	437	V		I	Ia	IIIB	UNK	I	IA
57548	57548	57548	NRX_NYZ73852.1	NRX_MBF0244274.1	37.75743707093822	437	37.75743707093822	437	V		I	Ia	IIIB	UNK	I	IA
57549	57549	57549	NRX_NYZ73852.1	NRX_CAC9439225.1	36.84210526315789	437	36.84210526315789	437	V		I	Ia	IIIB	UNK	I	IA
57550	57550	57550	NRX_NYZ73852.1	NRX_MCP5371574.1	37.986270022883296	437	37.986270022883296	437	V		I	Ia	IIIB	UNK	I	IA
57551	57551	57551	NRX_NYZ73852.1	NRX_WP_066256896.1	36.84210526315789	437	36.84210526315789	437	V		I	Ia	IIIB	UNK	I	IA
57552	57552	57552	NRX_NYZ73852.1	NRX_WP_101046988.1	36.38443935926773	437	36.38443935926773	437	V		I	Ia	IIIB	UNK	I	IA
57553	57553	57553	NRX_NYZ73852.1	NRX_HRK40380.1	37.986270022883296	437	37.986270022883296	437	V		I	Ia	IIIB	UNK	I	IA
57554	57554	57554	NRX_NYZ73852.1	NRX_WP_324347259.1	36.15560640732266	437	36.15560640732266	437	V		I	Ia	IIIB	UNK	I	IA
57555	57555	57555	NRX_NYZ73852.1	LIU_IA.Afer	37.986270022883296	437	37.986270022883296	437	V		I	Ia	IIIB	UNK	I	IA
57556	57556	57556	NRX_NYZ73852.1	NRX_KOR29534.1	38.672768878718536	437	38.39080459770115	435	V		I	Ia	IIIB	UNK	I	IA
57557	57557	57557	NRX_NYZ73852.1	NRX_WP_386027910.1	39.359267734553775	437	39.359267734553775	437	V		I	Ia	IIIB	UNK	I	IA
57558	57558	57558	NRX_NYZ73852.1	NRX_MEK6685794.1	37.75743707093822	437	37.1824480369515	433	V		I	Ia	IIIB	UNK	I	IA
57559	57559	57559	NRX_NYZ73852.1	NRX_WP_096462350.1	38.443935926773456	437	38.443935926773456	437	V		I	Ia	IIIB	UNK	I	IA
57560	57560	57560	NRX_NYZ73852.1	NRX_MEW6332301.1	38.672768878718536	437	38.672768878718536	437	V		I	Ia	IIIB	UNK	I	IA
57561	57561	57561	NRX_NYZ73852.1	NRX_TVP90741.1	37.986270022883296	437	37.986270022883296	437	V		I	Ia	IIIB	UNK	I	IA
57562	57562	57562	NRX_NYZ73852.1	NRX_OGI46795.1	39.588100686498855	437	39.588100686498855	437	V		I	Ia	IIIB	UNK	I	IA
57563	57563	57563	NRX_NYZ73852.1	NRX_MEW5835426.1	37.986270022883296	437	37.986270022883296	437	V		I	Ia	IIIB	UNK	I	IA
57564	57564	57564	NRX_NYZ73852.1	NRX_MCX7897450.1	37.29977116704806	437	37.29977116704806	437	V		I	Ia	IIIB	UNK	I	IA
57565	57565	57565	NRX_NYZ73852.1	NRX_WP_077278557.1	37.52860411899314	437	37.52860411899314	437	V		I	Ia	IIIB	UNK	I	IA
57566	57566	57566	NRX_NYZ73852.1	NRX_WP_238619449.1	37.52860411899314	437	37.52860411899314	437	V		I	Ia	IIIB	UNK	I	IA
57567	57567	57567	NRX_NYZ73852.1	NRX_MCC0029350.1	38.443935926773456	437	38.443935926773456	437	V		I	Ia	IIIB	UNK	I	IA
57568	57568	57568	NRX_NYZ73852.1	DEP_WP_136865895.1	37.986270022883296	437	37.986270022883296	437	V		I	Ia	IIIB	UNK	I	IA
57569	57569	57569	NRX_NYZ73852.1	DEP_WP_162085967.1	37.07093821510298	437	37.07093821510298	437	V		I	Ia	IIIB	UNK	I	IA
57570	57570	57570	NRX_NYZ73852.1	ENV_VAY88540.1	37.52860411899314	437	37.52860411899314	437	V		I	Ia	IIIB	UNK	I	IA
57571	57571	57571	NRX_NYZ73852.1	NRX_MDD5390999.1	37.52860411899314	437	37.52860411899314	437	V		I	Ia	IIIB	UNK	I	IA
57572	57572	57572	NRX_NYZ73852.1	NRX_WP_072791919.1	37.75743707093822	437	37.75743707093822	437	V		I	Ia	IIIB	UNK	I	IA
57573	57573	57573	NRX_NYZ73852.1	NRX_WP_239250351.1	36.84210526315789	437	36.84210526315789	437	V		I	Ia	IIIB	UNK	I	IA
57574	57574	57574	NRX_NYZ73852.1	NRX_NBQ67661.1	36.84210526315789	437	36.84210526315789	437	V		I	Ia	IIIB	UNK	I	IA
57575	57575	57575	NRX_NYZ73852.1	NRX_WP_295624439.1	37.07093821510298	437	37.07093821510298	437	V		I	Ia	IIIB	UNK	I	IA
57576	57576	57576	NRX_NYZ73852.1	NRX_MBT3457878.1	38.215102974828376	437	38.215102974828376	437	V		I	Ia	IIIB	UNK	I	IA
57577	57577	57577	NRX_NYZ73852.1	NRX_HGX93486.1	37.29977116704806	437	37.29977116704806	437	V		I	Ia	IIIB	UNK	I	IA
57578	57578	57578	NRX_NYZ73852.1	NRX_Q9XD77.1	36.15560640732266	437	36.15560640732266	437	V		I	Ia	IIIB	UNK	I	IA
57579	57579	57579	NRX_NYZ73852.1	NRX_MDA8364520.1	36.15560640732266	437	36.15560640732266	437	V		I	Ia	IIIB	UNK	I	IA
57580	57580	57580	NRX_NYZ73852.1	NRX_WP_306006417.1	37.75743707093822	437	37.75743707093822	437	V		I	Ia	IIIB	UNK	I	IA
57581	57581	57581	NRX_NYZ73852.1	SLO_TSA10292.1	37.07093821510298	437	37.07093821510298	437	V		I	Ia	IIIB	UNK	I	IA
57582	57582	57582	NRX_NYZ73852.1	NRX_MEO9895255.1	38.215102974828376	437	38.215102974828376	437	V		I	Ia	IIIB	UNK	I	IA
57583	57583	57583	NRX_NYZ73852.1	NRX_WP_368999275.1	37.75743707093822	437	37.75743707093822	437	V		I	Ia	IIIB	UNK	I	IA
57584	57584	57584	NRX_NYZ73852.1	NRX_MCB9993156.1	37.52860411899314	437	37.52860411899314	437	V		I	Ia	IIIB	UNK	I	IA
57585	57585	57585	NRX_NYZ73852.1	NRX_WP_132695486.1	37.07093821510298	437	37.07093821510298	437	V		I	Ia	IIIB	UNK	I	IA
57586	57586	57586	NRX_NYZ73852.1	NRX_WP_346913608.1	37.75743707093822	437	37.75743707093822	437	V		I	Ia	IIIB	UNK	I	IA
57587	57587	57587	NRX_NYZ73852.1	NRX_WP_153116297.1	37.29977116704806	437	37.29977116704806	437	V		I	Ia	IIIB	UNK	I	IA
57588	57588	57588	NRX_NYZ73852.1	NRX_WP_323356912.1	36.84210526315789	437	36.84210526315789	437	V		I	Ia	IIIB	UNK	I	IA
57589	57589	57589	NRX_NYZ73852.1	NRX_MEY4806098.1	36.61327231121281	437	36.61327231121281	437	V		I	Ia	IIIB	UNK	I	IA
57590	57590	57590	NRX_NYZ73852.1	NRX_MEB3334733.1	36.38443935926773	437	36.38443935926773	437	V		I	Ia	IIIB	UNK	I	IA
57591	57591	57591	NRX_NYZ73852.1	NRX_WP_288915886.1	36.61327231121281	437	36.61327231121281	437	V		I	Ia	IIIB	UNK	I	IA
57592	57592	57592	NRX_NYZ73852.1	NRX_WP_011825472.1	35.6979405034325	437	35.6979405034325	437	V		I	Ia	IIIB	UNK	I	IA
57593	57593	57593	NRX_NYZ73852.1	NRX_HKJ10054.1	36.38443935926773	437	36.38443935926773	437	V		I	Ia	IIIB	UNK	I	IA
57594	57594	57594	NRX_NYZ73852.1	NRX_MEA3405434.1	36.84210526315789	437	36.84210526315789	437	V		I	Ia	IIIB	UNK	I	IA
57595	57595	57595	NRX_NYZ73852.1	DEP_RME00383.1	36.15560640732266	437	36.15560640732266	437	V		I	If	IIIB	UNK	I	UNK
57596	57596	57596	NRX_NYZ73852.1	SLO_RME00383.1	36.15560640732266	437	36.15560640732266	437	V		I	If	IIIB	UNK	I	UNK
57597	57597	57597	NRX_NYZ73852.1	NRX_RME00383.1	36.15560640732266	437	36.15560640732266	437	V		I	If	IIIB	UNK	I	UNK
57598	57598	57598	NRX_NYZ73852.1	DEP_HHL73736.1	37.07093821510298	437	37.07093821510298	437	V		I	If	IIIB	UNK	I	UNK
57599	57599	57599	NRX_NYZ73852.1	NRX_HHL73736.1	37.07093821510298	437	37.07093821510298	437	V		I	If	IIIB	UNK	I	UNK
57600	57600	57600	NRX_NYZ73852.1	NRX_HFB68562.1	36.38443935926773	437	36.38443935926773	437	V		I	If	IIIB	UNK	I	UNK
57601	57601	57601	NRX_NYZ73852.1	DEP_HFB68562.1	36.38443935926773	437	36.38443935926773	437	V		I	If	IIIB	UNK	I	UNK
57602	57602	57602	NRX_NYZ73852.1	DEP_RMG64267.1	34.78260869565217	437	34.78260869565217	437	V		I	If	IIIB	UNK	I	UNK
57603	57603	57603	NRX_NYZ73852.1	NRX_RMG64267.1	34.78260869565217	437	34.78260869565217	437	V		I	If	IIIB	UNK	I	UNK
57604	57604	57604	NRX_NYZ73852.1	SLO_RMG64267.1	34.78260869565217	437	34.78260869565217	437	V		I	If	IIIB	UNK	I	UNK
57605	57605	57605	NRX_NYZ73852.1	NRX_RMI14042.1	34.78260869565217	437	34.78260869565217	437	V		I	If	IIIB	UNK	I	UNK
57606	57606	57606	NRX_NYZ73852.1	NRX_MBI3151404.1	35.92677345537758	437	35.92677345537758	437	V		I	If	IIIB	UNK	I	UNK
57607	57607	57607	NRX_NYZ73852.1	NRX_MBI5823814.1	36.15560640732266	437	36.15560640732266	437	V		I	If	IIIB	UNK	I	UNK
57608	57608	57608	NRX_NYZ73852.1	NRX_MEK6752144.1	36.15560640732266	437	36.15560640732266	437	V		I	If	IIIB	UNK	I	UNK
57609	57609	57609	NRX_NYZ73852.1	NRX_MBI5351070.1	35.24027459954233	437	35.24027459954233	437	V		I	If	IIIB	UNK	I	UNK
57610	57610	57610	NRX_NYZ73852.1	NRX_MBI5946431.1	35.46910755148742	437	35.46910755148742	437	V		I	If	IIIB	UNK	I	UNK
57611	57611	57611	NRX_NYZ73852.1	NRX_MEW6403232.1	35.6979405034325	437	35.6979405034325	437	V		I	If	IIIB	UNK	I	UNK
57612	57612	57612	NRX_NYZ73852.1	NRX_MDP1545403.1	35.6979405034325	437	35.6979405034325	437	V		I	If	IIIB	UNK	I	UNK
57613	57613	57613	NRX_NYZ73852.1	NRX_MBI5347960.1	35.01144164759725	437	35.01144164759725	437	V		I	If	IIIB	UNK	I	UNK
57614	57614	57614	NRX_NYZ73852.1	NRX_MBI5081002.1	35.01144164759725	437	35.01144164759725	437	V		I	If	IIIB	UNK	I	UNK
57615	57615	57615	NRX_NYZ73852.1	NRX_MBI5053297.1	35.01144164759725	437	35.01144164759725	437	V		I	If	IIIB	UNK	I	UNK
57616	57616	57616	NRX_NYZ73852.1	NRX_NOX62764.1	35.92677345537758	437	35.92677345537758	437	V		I	If	IIIB	UNK	I	UNK
57617	57617	57617	NRX_NYZ73852.1	NRX_HID51147.1	36.15560640732266	437	36.15560640732266	437	V		I	If	IIIB	UNK	I	UNK
57618	57618	57618	NRX_NYZ73852.1	SLO_RME84037.1	35.01144164759725	437	35.01144164759725	437	V		I	If	IIIB	UNK	I	UNK
57619	57619	57619	NRX_NYZ73852.1	DEP_RME84037.1	35.01144164759725	437	35.01144164759725	437	V		I	If	IIIB	UNK	I	UNK
57620	57620	57620	NRX_NYZ73852.1	NRX_RME84037.1	35.01144164759725	437	35.01144164759725	437	V		I	If	IIIB	UNK	I	UNK
57621	57621	57621	NRX_NYZ73852.1	SLO_RME08239.1	36.84210526315789	437	36.84210526315789	437	V		I	If	IIIB	UNK	I	UNK
57622	57622	57622	NRX_NYZ73852.1	NRX_WP_322342383.1	35.01144164759725	437	35.01144164759725	437	V		I	Ic	IIIB	UNK	I	IC
57623	57623	57623	NRX_NYZ73852.1	NRX_WP_167391111.1	36.61327231121281	437	36.46788990825688	436	V		I	Ic	IIIB	UNK	I	IC
57624	57624	57624	NRX_NYZ73852.1	NRX_WP_352610604.1	36.15560640732266	437	36.15560640732266	437	V		I	Ic	IIIB	UNK	I	IC
57625	57625	57625	NRX_NYZ73852.1	NRX_WP_140642629.1	36.15560640732266	437	36.15560640732266	437	V		I	Ic	IIIB	UNK	I	IC
57626	57626	57626	NRX_NYZ73852.1	NRX_MBA0014200.1	35.01144164759725	437	34.86238532110092	436	V		I	Ic	IIIB	UNK	I	IC
57627	57627	57627	NRX_NYZ73852.1	NRX_WP_040851479.1	35.6979405034325	437	35.55045871559633	436	V		I	Ic	IIIB	UNK	I	IC
57628	57628	57628	NRX_NYZ73852.1	NRX_WP_090415908.1	34.09610983981693	437	33.94495412844037	436	V		I	Ic	IIIB	UNK	I	IC
57629	57629	57629	NRX_NYZ73852.1	NRX_MCW5714308.1	36.61327231121281	437	36.46788990825688	436	V		I	Ic	IIIB	UNK	I	IC
57630	57630	57630	NRX_NYZ73852.1	NRX_WP_295385194.1	37.07093821510298	437	36.92660550458716	436	V		I	Ic	IIIB	UNK	I	IC
57631	57631	57631	NRX_NYZ73852.1	NRX_AQM56373.1	34.09610983981693	437	34.09610983981693	437	V		I	Id	IIIB	UNK	I	ID
57632	57632	57632	NRX_NYZ73852.1	NRX_AVD49850.1	34.55377574370709	437	34.403669724770644	436	V		I	Id	IIIB	UNK	I	ID
57633	57633	57633	NRX_NYZ73852.1	NRX_AEB91214.1	33.86727688787185	437	33.86727688787185	437	V		I	Id	IIIB	UNK	I	ID
57634	57634	57634	NRX_NYZ73852.1	NRX_AYQ93918.1	33.63844393592677	437	33.48623853211009	436	V		I	Id	IIIB	UNK	I	ID
57635	57635	57635	NRX_NYZ73852.1	NRX_QIX03922.1	33.86727688787185	437	33.41013824884793	434	V		I	Id	IIIB	UNK	I	ID
57636	57636	57636	NRX_NYZ73852.1	NRX_AEB39380.1	34.78260869565217	437	34.63302752293578	436	V		I	Id	IIIB	UNK	I	ID
57637	57637	57637	NRX_NYZ73852.1	NRX_AIY31961.1	34.32494279176201	437	34.174311926605505	436	V		I	Id	IIIB	UNK	I	ID
57638	57638	57638	NRX_NYZ73852.1	NRX_AQM56357.1	34.55377574370709	437	34.25287356321839	435	V		I	Id	IIIB	UNK	I	ID
57639	57639	57639	NRX_NYZ73852.1	NRX_AFV95033.1	34.55377574370709	437	34.403669724770644	436	V		I	Id	IIIB	UNK	I	ID
57640	57640	57640	NRX_NYZ73852.1	NRX_AWU59521.1	33.86727688787185	437	33.5632183908046	435	V		I	Id	IIIB	UNK	I	ID
57641	57641	57641	NRX_NYZ73852.1	NRX_AAT78579.1	33.18077803203661	437	33.02752293577982	436	V		I	Id	IIIB	UNK	I	ID
57642	57642	57642	NRX_NYZ73852.1	NRX_AWV54840.1	33.86727688787185	437	33.5632183908046	435	V		I	Id	IIIB	UNK	I	ID
57643	57643	57643	NRX_NYZ73852.1	NRX_WNS68475.1	34.55377574370709	437	34.25287356321839	435	V		I	Id	IIIB	UNK	I	ID
57644	57644	57644	NRX_NYZ73852.1	NRX_AXH06513.1	33.40961098398169	437	32.94930875576037	434	V		I	Id	IIIB	UNK	I	ID
57645	57645	57645	NRX_NYZ73852.1	NRX_ABS20192.1	33.86727688787185	437	33.86727688787185	437	V		I	Id	IIIB	UNK	I	ID
57646	57646	57646	NRX_NYZ73852.1	NRX_BAC06526.1	34.78260869565217	437	34.78260869565217	437	V		I	Id	IIIB	UNK	I	ID
57647	57647	57647	NRX_NYZ73852.1	NRX_WOG34124.1	35.24027459954233	437	34.64203233256351	433	V		I	Id	IIIB	UNK	I	ID
57648	57648	57648	NRX_NYZ73852.1	NRX_AGT98598.1	35.46910755148742	437	35.172413793103445	435	V		I	Id	IIIB	UNK	I	ID
57649	57649	57649	NRX_NYZ73852.1	NRX_AAM45877.1	34.55377574370709	437	34.403669724770644	436	V		I	Id	IIIB	UNK	I	ID
57650	57650	57650	NRX_NYZ73852.1	NRX_AGH25086.1	35.01144164759725	437	35.01144164759725	437	V		I	Id	IIIB	UNK	I	ID
57651	57651	57651	NRX_NYZ73852.1	NRX_UTI93225.1	35.6979405034325	437	35.55045871559633	436	V		I	Id	IIIB	UNK	I	ID
57652	57652	57652	NRX_NYZ73852.1	NRX_ANO81543.1	35.46910755148742	437	35.02304147465438	434	V		I	Id	IIIB	UNK	I	ID
57653	57653	57653	NRX_NYZ73852.1	NRX_ADV39626.1	35.24027459954233	437	34.64203233256351	433	V		I	Id	IIIB	UNK	I	ID
57654	57654	57654	NRX_NYZ73852.1	NRX_AAL46476.1	35.24027459954233	437	34.94252873563218	435	V		I	Id	IIIB	UNK	I	ID
57655	57655	57655	NRX_NYZ73852.1	NRX_VFU06751.1	34.78260869565217	437	34.331797235023046	434	V		I	Id	IIIB	UNK	I	ID
57656	57656	57656	NRX_NYZ73852.1	NRX_WVO00576.1	35.01144164759725	437	34.56221198156682	434	V		I	Id	IIIB	UNK	I	ID
57657	57657	57657	NRX_NYZ73852.1	NRX_AIL33826.1	35.24027459954233	437	34.64203233256351	433	V		I	Id	IIIB	UNK	I	ID
57658	57658	57658	NRX_NYZ73852.1	NRX_UVC57678.1	34.09610983981693	437	33.48729792147806	433	V		I	Id	IIIB	UNK	I	ID
57659	57659	57659	NRX_NYZ73852.1	NRX_AAL11965.1	34.78260869565217	437	34.331797235023046	434	V		I	Id	IIIB	UNK	I	ID
57660	57660	57660	NRX_NYZ73852.1	NRX_ADV75853.1	35.01144164759725	437	34.56221198156682	434	V		I	Id	IIIB	UNK	I	ID
57661	57661	57661	NRX_NYZ73852.1	NRX_AJO68635.1	36.15560640732266	437	35.714285714285715	434	V		I	Id	IIIB	UNK	I	ID
57662	57662	57662	NRX_NYZ73852.1	NRX_ACM42114.1	34.55377574370709	437	34.403669724770644	436	V		I	Id	IIIB	UNK	I	ID
57663	57663	57663	NRX_NYZ73852.1	NRX_ALY33470.1	34.78260869565217	437	34.63302752293578	436	V		I	Id	IIIB	UNK	I	ID
57664	57664	57664	NRX_NYZ73852.1	NRX_QGR10630.1	35.01144164759725	437	34.41108545034642	433	V		I	Id	IIIB	UNK	I	ID
57665	57665	57665	NRX_NYZ73852.1	NRX_BCU08536.1	34.32494279176201	437	33.71824480369515	433	V		I	Id	IIIB	UNK	I	ID
57666	57666	57666	NRX_NYZ73852.1	NRX_AIA82339.1	34.55377574370709	437	34.10138248847927	434	V		I	Id	IIIB	UNK	I	ID
57667	57667	57667	NRX_NYZ73852.1	NRX_AIA82398.1	35.6979405034325	437	35.25345622119816	434	V		I	Id	IIIB	UNK	I	ID
57668	57668	57668	NRX_NYZ73852.1	NRX_ARU83052.1	35.46910755148742	437	35.02304147465438	434	V		I	Id	IIIB	UNK	I	ID
57669	57669	57669	NRX_NYZ73852.1	NRX_AAW22013.1	35.6979405034325	437	35.40229885057472	435	V		I	Id	IIIB	UNK	I	ID
57670	57670	57670	NRX_NYZ73852.1	NRX_ADD71509.1	35.46910755148742	437	35.321100917431195	436	V		I	Id	IIIB	UNK	I	ID
57671	57671	57671	NRX_NYZ73852.1	NRX_ACA52433.1	35.6979405034325	437	35.25345622119816	434	V		I	Id	IIIB	UNK	I	ID
57672	57672	57672	NRX_NYZ73852.1	NRX_ALK87155.1	35.46910755148742	437	35.321100917431195	436	V		I	Id	IIIB	UNK	I	ID
57673	57673	57673	NRX_NYZ73852.1	NRX_AAR83179.1	35.46910755148742	437	35.02304147465438	434	V		I	Id	IIIB	UNK	I	ID
57674	57674	57674	NRX_NYZ73852.1	NRX_QIQ60936.1	35.46910755148742	437	34.8729792147806	433	V		I	Id	IIIB	UNK	I	ID
57675	57675	57675	NRX_NYZ73852.1	NRX_ANC90318.1	35.46910755148742	437	35.172413793103445	435	V		I	Id	IIIB	UNK	I	ID
57676	57676	57676	NRX_NYZ73852.1	NRX_AMR57044.1	34.32494279176201	437	33.71824480369515	433	V		I	Id	IIIB	UNK	I	ID
57677	57677	57677	NRX_NYZ73852.1	NRX_QUE28916.1	35.24027459954233	437	35.24027459954233	437	V		I	Id	IIIB	UNK	I	ID
57678	57678	57678	NRX_NYZ73852.1	NRX_BAC10569.1	34.78260869565217	437	34.48275862068966	435	V		I	Id	IIIB	UNK	I	ID
57679	57679	57679	NRX_NYZ73852.1	NRX_QNL13319.1	34.09610983981693	437	33.48729792147806	433	V		I	Id	IIIB	UNK	I	ID
57680	57680	57680	NRX_NYZ73852.1	NRX_CAJ19668.1	34.32494279176201	437	33.87096774193548	434	V		I	Id	IIIB	UNK	I	ID
57681	57681	57681	NRX_NYZ73852.1	NRX_HMK14367.1	35.24027459954233	437	35.24027459954233	437	V		I	Ic	IIIB	UNK	I	IC
57682	57682	57682	NRX_NYZ73852.1	NRX_HZF24930.1	35.6979405034325	437	35.6979405034325	437	V		I	Ic	IIIB	UNK	I	IC
57683	57683	57683	NRX_NYZ73852.1	NRX_NLG75913.1	35.24027459954233	437	35.24027459954233	437	V		I	Ic	IIIB	UNK	I	IC
57684	57684	57684	NRX_NYZ73852.1	NRX_MBA4168796.1	34.78260869565217	437	34.78260869565217	437	V		I	Ic	IIIB	UNK	I	IC
57685	57685	57685	NRX_NYZ73852.1	NRX_WP_144343955.1	34.32494279176201	437	34.32494279176201	437	V		I	Ic	IIIB	UNK	I	IC
57686	57686	57686	NRX_NYZ73852.1	NRX_WP_126043469.1	35.01144164759725	437	35.01144164759725	437	V		I	Ic	IIIB	UNK	I	IC
57687	57687	57687	NRX_NYZ73852.1	NRX_WP_163152617.1	35.92677345537758	437	35.92677345537758	437	V		I	Ic	IIIB	UNK	I	IC
57688	57688	57688	NRX_NYZ73852.1	NRX_WP_376974839.1	35.92677345537758	437	35.92677345537758	437	V		I	Ic	IIIB	UNK	I	IC
57689	57689	57689	NRX_NYZ73852.1	NRX_WP_315799520.1	35.92677345537758	437	35.92677345537758	437	V		I	Ic	IIIB	UNK	I	IC
57690	57690	57690	NRX_NYZ73852.1	NRX_WP_172787300.1	35.24027459954233	437	35.24027459954233	437	V		I	Ic	IIIB	UNK	I	IC
57691	57691	57691	NRX_NYZ73852.1	NRX_WP_027546249.1	35.46910755148742	437	35.46910755148742	437	V		I	Ic	IIIB	UNK	I	IC
57692	57692	57692	NRX_NYZ73852.1	NRX_WP_254097045.1	35.01144164759725	437	35.01144164759725	437	V		I	Ic	IIIB	UNK	I	IC
57693	57693	57693	NRX_NYZ73852.1	NRX_WP_300257291.1	34.78260869565217	437	34.78260869565217	437	V		I	Ic	IIIB	UNK	I	IC
57694	57694	57694	NRX_NYZ73852.1	NRX_WP_192736926.1	35.01144164759725	437	35.01144164759725	437	V		I	Ic	IIIB	UNK	I	IC
57695	57695	57695	NRX_NYZ73852.1	NRX_HMI11584.1	35.46910755148742	437	35.46910755148742	437	V		I	Ic	IIIB	UNK	I	IC
57696	57696	57696	NRX_NYZ73852.1	NRX_Q07RX1.1	35.01144164759725	437	35.01144164759725	437	V		I	Ic	IIIB	UNK	I	IC
57697	57697	57697	NRX_NYZ73852.1	NRX_WP_107343569.1	34.78260869565217	437	34.78260869565217	437	V		I	Ic	IIIB	UNK	I	IC
57698	57698	57698	NRX_NYZ73852.1	NRX_WP_187392118.1	35.24027459954233	437	35.24027459954233	437	V		I	Ic	IIIB	UNK	I	IC
57699	57699	57699	NRX_NYZ73852.1	NRX_WP_274964748.1	35.92677345537758	437	35.92677345537758	437	V		I	Ic	IIIB	UNK	I	IC
57700	57700	57700	NRX_NYZ73852.1	NRX_WP_085227175.1	35.46910755148742	437	35.46910755148742	437	V		I	Ic	IIIB	UNK	I	IC
57701	57701	57701	NRX_NYZ73852.1	NRX_WP_298434051.1	34.78260869565217	437	34.63302752293578	436	V		I	Ic	IIIB	UNK	I	IC
57702	57702	57702	NRX_NYZ73852.1	NRX_MBI2744575.1	34.09610983981693	437	33.94495412844037	436	V		I	Ic	IIIB	UNK	I	IC
57703	57703	57703	NRX_NYZ73852.1	NRX_MES2088461.1	35.92677345537758	437	35.77981651376147	436	V		I	Ic	IIIB	UNK	I	IC
57704	57704	57704	NRX_NYZ73852.1	NRX_MBL8327563.1	34.78260869565217	437	34.63302752293578	436	V		I	Ic	IIIB	UNK	I	IC
57705	57705	57705	NRX_NYZ73852.1	NRX_TLY65259.1	36.15560640732266	437	36.00917431192661	436	V		I	Ic	IIIB	UNK	I	IC
57706	57706	57706	NRX_NYZ73852.1	NRX_HJW11434.1	34.32494279176201	437	34.32494279176201	437	V		I	Ic	IIIB	UNK	I	IC
57707	57707	57707	NRX_NYZ73852.1	NRX_MEC9199544.1	35.92677345537758	437	35.77981651376147	436	V		I	Ic	IIIB	UNK	I	IC
57708	57708	57708	NRX_NYZ73852.1	NRX_WP_199257767.1	35.24027459954233	437	35.091743119266056	436	V		I	Ic	IIIB	UNK	I	IC
57709	57709	57709	NRX_NYZ73852.1	NRX_MCB1506756.1	35.6979405034325	437	35.55045871559633	436	V		I	Ic	IIIB	UNK	I	IC
57710	57710	57710	NRX_NYZ73852.1	NRX_THK35819.1	36.38443935926773	437	36.23853211009174	436	V		I	Ic	IIIB	UNK	I	IC
57711	57711	57711	NRX_NYZ73852.1	NRX_WP_153408858.1	35.46910755148742	437	35.321100917431195	436	V		I	Ic	IIIB	UNK	I	IC
57712	57712	57712	NRX_NYZ73852.1	NRX_WP_035714483.1	36.61327231121281	437	36.46788990825688	436	V		I	Ic	IIIB	UNK	I	IC
57713	57713	57713	NRX_NYZ73852.1	NRX_MDM0115925.1	37.07093821510298	437	36.92660550458716	436	V		I	Ic	IIIB	UNK	I	IC
57714	57714	57714	NRX_NYZ73852.1	NRX_MBU0604084.1	35.6979405034325	437	35.55045871559633	436	V		I	Ic	IIIB	UNK	I	IC
57715	57715	57715	NRX_NYZ73852.1	NRX_ABM95736.1	35.24027459954233	437	35.091743119266056	436	V		I	Ic	IIIB	UNK	I	IC
57716	57716	57716	NRX_NYZ73852.1	NRX_WP_346772284.1	37.29977116704806	437	37.01149425287356	435	V		I	Ic	IIIB	UNK	I	IC
57717	57717	57717	NRX_NYZ73852.1	NRX_UZH84251.1	36.15560640732266	437	36.00917431192661	436	V		I	Ic	IIIB	UNK	I	IC
57718	57718	57718	NRX_NYZ73852.1	NRX_WP_238120475.1	36.15560640732266	437	36.00917431192661	436	V		I	Ic	IIIB	UNK	I	IC
57719	57719	57719	NRX_NYZ73852.1	NRX_WP_282642597.1	36.84210526315789	437	36.69724770642202	436	V		I	Ic	IIIB	UNK	I	IC
57720	57720	57720	NRX_NYZ73852.1	NRX_WP_226164611.1	35.24027459954233	437	35.24027459954233	437	V		I	Ic	IIIB	UNK	I	IC
57721	57721	57721	NRX_NYZ73852.1	NRX_HEX9094195.1	35.24027459954233	437	35.24027459954233	437	V		I	Ic	IIIB	UNK	I	IC
57722	57722	57722	NRX_NYZ73852.1	NRX_EMF57107.1	35.6979405034325	437	35.6979405034325	437	V		I	Ie	IIIB	UNK	I	IE
57723	57723	57723	NRX_NYZ73852.1	NRX_WP_334573625.1	35.6979405034325	437	35.55045871559633	436	V		I	Ie	IIIB	UNK	I	IE
57724	57724	57724	NRX_NYZ73852.1	NRX_MEV5411309.1	36.61327231121281	437	36.46788990825688	436	V		I	Ie	IIIB	UNK	I	IE
57725	57725	57725	NRX_NYZ73852.1	NRX_MCW2918912.1	35.92677345537758	437	35.92677345537758	437	V		I	Ie	IIIB	UNK	I	IE
57726	57726	57726	NRX_NYZ73852.1	NRX_WP_197013567.1	36.84210526315789	437	36.69724770642202	436	V		I	Ie	IIIB	UNK	I	IE
57727	57727	57727	NRX_NYZ73852.1	NRX_WP_030166954.1	35.92677345537758	437	35.77981651376147	436	V		I	Ie	IIIB	UNK	I	IE
57728	57728	57728	NRX_NYZ73852.1	NRX_WP_378302773.1	36.38443935926773	437	36.23853211009174	436	V		I	Ie	IIIB	UNK	I	IE
57729	57729	57729	NRX_NYZ73852.1	NRX_WP_089313748.1	36.38443935926773	437	36.23853211009174	436	V		I	Ie	IIIB	UNK	I	IE
57730	57730	57730	NRX_NYZ73852.1	NRX_WP_375047124.1	36.84210526315789	437	36.69724770642202	436	V		I	Ie	IIIB	UNK	I	IE
57731	57731	57731	NRX_NYZ73852.1	NRX_WP_347677911.1	35.24027459954233	437	35.091743119266056	436	V		I	Ie	IIIB	UNK	I	IE
57732	57732	57732	NRX_NYZ73852.1	NRX_WP_285496134.1	36.84210526315789	437	36.84210526315789	437	V		I	Ie	IIIB	UNK	I	IE
57733	57733	57733	NRX_NYZ73852.1	NRX_GAA1573910.1	36.84210526315789	437	36.69724770642202	436	V		I	Ie	IIIB	UNK	I	IE
57734	57734	57734	NRX_NYZ73852.1	NRX_WP_192755983.1	35.24027459954233	437	35.24027459954233	437	V		I	Ie	IIIB	UNK	I	IE
57735	57735	57735	NRX_NYZ73852.1	NRX_GAA2757759.1	36.15560640732266	437	36.00917431192661	436	V		I	Ie	IIIB	UNK	I	IE
57736	57736	57736	NRX_NYZ73852.1	NRX_MBI1759374.1	36.84210526315789	437	36.84210526315789	437	V		I	Ie	IIIB	UNK	I	IE
57737	57737	57737	NRX_NYZ73852.1	NRX_WP_256100801.1	37.07093821510298	437	36.92660550458716	436	V		I	Ie	IIIB	UNK	I	IE
57738	57738	57738	NRX_NYZ73852.1	NRX_WP_205873618.1	36.84210526315789	437	36.69724770642202	436	V		I	Ie	IIIB	UNK	I	IE
57739	57739	57739	NRX_NYZ73852.1	NRX_MBS1696583.1	35.6979405034325	437	35.55045871559633	436	V		I	Ie	IIIB	UNK	I	IE
57740	57740	57740	NRX_NYZ73852.1	NRX_WP_069407305.1	36.15560640732266	437	36.00917431192661	436	V		I	Ie	IIIB	UNK	I	IE
57741	57741	57741	NRX_NYZ73852.1	NRX_WP_149373008.1	36.38443935926773	437	36.23853211009174	436	V		I	Ie	IIIB	UNK	I	IE
57742	57742	57742	NRX_NYZ73852.1	NRX_WP_379623944.1	36.84210526315789	437	36.69724770642202	436	V		I	Ie	IIIB	UNK	I	IE
57743	57743	57743	NRX_NYZ73852.1	NRX_HZS20524.1	37.52860411899314	437	37.52860411899314	437	V		I	Ie	IIIB	UNK	I	IE
57744	57744	57744	NRX_NYZ73852.1	NRX_HZS22858.1	37.29977116704806	437	37.29977116704806	437	V		I	Ie	IIIB	UNK	I	IE
57745	57745	57745	NRX_NYZ73852.1	NRX_MBO0772805.1	36.15560640732266	437	36.15560640732266	437	V		I	Ie	IIIB	UNK	I	IE
57746	57746	57746	NRX_NYZ73852.1	NRX_HXZ73503.1	36.38443935926773	437	36.38443935926773	437	V		I	Ie	IIIB	UNK	I	IE
57747	57747	57747	NRX_NYZ73852.1	NRX_HWN59083.1	36.61327231121281	437	36.61327231121281	437	V		I	Ie	IIIB	UNK	I	IE
57748	57748	57748	NRX_NYZ73852.1	NRX_PZS19536.1	36.38443935926773	437	36.38443935926773	437	V		I	Ie	IIIB	UNK	I	IE
57749	57749	57749	NRX_NYZ73852.1	NRX_WP_358071367.1	36.38443935926773	437	36.38443935926773	437	V		I	Ie	IIIB	UNK	I	IE
57750	57750	57750	NRX_NYZ73852.1	NRX_WP_378626454.1	36.38443935926773	437	36.38443935926773	437	V		I	Ie	IIIB	UNK	I	IE
57751	57751	57751	NRX_NYZ73852.1	NRX_WP_067526036.1	35.24027459954233	437	35.24027459954233	437	V		I	Ie	IIIB	UNK	I	IE
57752	57752	57752	NRX_NYZ73852.1	NRX_WP_379449971.1	34.78260869565217	437	34.78260869565217	437	V		I	Ie	IIIB	UNK	I	IE
57753	57753	57753	NRX_NYZ73852.1	NRX_MET7770644.1	35.01144164759725	437	35.01144164759725	437	V		I	Ie	IIIB	UNK	I	IE
57754	57754	57754	NRX_NYZ73852.1	NRX_WP_280430588.1	34.55377574370709	437	34.55377574370709	437	V		I	Ie	IIIB	UNK	I	IE
57755	57755	57755	NRX_NYZ73852.1	NRX_MEV6559784.1	35.6979405034325	437	35.6979405034325	437	V		I	Ie	IIIB	UNK	I	IE
57756	57756	57756	NRX_NYZ73852.1	NRX_WP_357730499.1	35.6979405034325	437	35.6979405034325	437	V		I	Ie	IIIB	UNK	I	IE
57757	57757	57757	NRX_NYZ73852.1	NRX_WP_350909306.1	35.6979405034325	437	35.6979405034325	437	V		I	Ie	IIIB	UNK	I	IE
57758	57758	57758	NRX_NYZ73852.1	NRX_WP_330180730.1	34.78260869565217	437	34.78260869565217	437	V		I	Ie	IIIB	UNK	I	IE
57759	57759	57759	NRX_NYZ73852.1	NRX_WP_036501264.1	35.6979405034325	437	35.6979405034325	437	V		I	Ie	IIIB	UNK	I	IE
57760	57760	57760	NRX_NYZ73852.1	NRX_WP_039782032.1	35.6979405034325	437	35.6979405034325	437	V		I	Ie	IIIB	UNK	I	IE
57761	57761	57761	NRX_NYZ73852.1	NRX_MBV8079534.1	36.84210526315789	437	36.84210526315789	437	V		I	Ie	IIIB	UNK	I	IE
57762	57762	57762	NRX_NYZ73852.1	NRX_HEY2259741.1	36.38443935926773	437	36.38443935926773	437	V		I	Ie	IIIB	UNK	I	IE
57763	57763	57763	NRX_NYZ73852.1	NRX_MBA3328647.1	37.29977116704806	437	37.29977116704806	437	V		I	Ie	IIIB	UNK	I	IE
57764	57764	57764	NRX_NYZ73852.1	NRX_MEJ7891300.1	36.61327231121281	437	36.61327231121281	437	V		I	Ie	IIIB	UNK	I	IE
57765	57765	57765	NRX_NYZ73852.1	NRX_HEX5192110.1	36.61327231121281	437	36.61327231121281	437	V		I	Ie	IIIB	UNK	I	IE
57766	57766	57766	NRX_NYZ73852.1	NRX_HEX8968273.1	35.6979405034325	437	35.6979405034325	437	V		I	Ie	IIIB	UNK	I	IE
57767	57767	57767	NRX_NYZ73852.1	NRX_HZV50021.1	37.29977116704806	437	37.29977116704806	437	V		I	Ie	IIIB	UNK	I	IE
57768	57768	57768	NRX_NYZ73852.1	NRX_MEO8292075.1	36.38443935926773	437	36.38443935926773	437	V		I	Ie	IIIB	UNK	I	IE
57769	57769	57769	NRX_NYZ73852.1	NRX_HEY2667341.1	35.24027459954233	437	35.24027459954233	437	V		I	Ie	IIIB	UNK	I	IE
57770	57770	57770	NRX_NYZ73852.1	NRX_MEX2588264.1	38.672768878718536	437	38.672768878718536	437	V		I	Ie	IIIB	UNK	I	IE
57771	57771	57771	NRX_NYZ73852.1	NRX_WP_317997254.1	35.24027459954233	437	35.24027459954233	437	V		I	Ie	IIIB	UNK	I	IE
57772	57772	57772	NRX_NYZ73852.1	SLO_WP_095045405.1	38.443935926773456	437	38.30275229357798	436	V		I	Iβ	IIIB	UNK	I	I'
57773	57773	57773	NRX_NYZ73852.1	NRX_CUS06078.1	38.443935926773456	437	38.30275229357798	436	V		I	Iβ	IIIB	UNK	I	I'
57774	57774	57774	NRX_NYZ73852.1	NRX_MCW5864629.1	39.359267734553775	437	39.08045977011494	435	V		I	Iβ	IIIB	UNK	I	I'
57775	57775	57775	NRX_NYZ73852.1	LIU_IP.Rifcsp9	40.50343249427917	437	40.36697247706422	436	V		I	Iβ	IIIB	UNK	I	I'
57776	57776	57776	NRX_NYZ73852.1	NRX_OGO46527.1	39.588100686498855	437	39.44954128440367	436	V		I	Iβ	IIIB	UNK	I	I'
57777	57777	57777	NRX_NYZ73852.1	NRX_MBF8283287.1	39.816933638443935	437	39.678899082568805	436	V		I	Iβ	IIIB	UNK	I	I'
57778	57778	57778	NRX_NYZ73852.1	SLO_SR1_18_B1_scaffold_509483_7|SR1_18_Bp1_UNK|SR1_18_Bp1_QB3_181220	39.359267734553775	437	39.22018348623853	436	V		I	Iβ	IIIB	UNK	I	I'
57779	57779	57779	NRX_NYZ73852.1	NRX_MBV8265309.1	40.73226544622426	437	40.59633027522936	436	V		I	Iβ	IIIB	UNK	I	I'
57780	57780	57780	NRX_NYZ73852.1	NRX_MBV8677696.1	40.73226544622426	437	40.59633027522936	436	V		I	Iβ	IIIB	UNK	I	I'
57781	57781	57781	NRX_NYZ73852.1	NRX_MBV8557132.1	40.96109839816934	437	40.55299539170507	434	V		I	Iβ	IIIB	UNK	I	I'
57782	57782	57782	NRX_NYZ73852.1	LIU_IP.SRVP_2	38.215102974828376	437	37.35498839907193	431	V		I	Iβ	IIIB	UNK	I	I'
57783	57783	57783	NRX_NYZ73852.1	NRX_MCC6187578.1	39.130434782608695	437	38.99082568807339	436	V		I	Iβ	IIIB	UNK	I	I'
57784	57784	57784	NRX_NYZ73852.1	LIU_IP.Rifcsp4	40.274599542334094	437	40.13761467889909	436	V		I	Iβ	IIIB	UNK	I	I'
57785	57785	57785	NRX_NYZ73852.1	LIU_IP.Rifcsp3	35.6979405034325	437	35.40229885057472	435	V		I	Iβ	IIIB	UNK	I	I'
57786	57786	57786	NRX_NYZ73852.1	LIU_IP.181221	38.672768878718536	437	38.53211009174312	436	V		I	Iβ	IIIB	UNK	I	I'
57787	57787	57787	NRX_NYZ73852.1	NRX_MBI4670958.1	38.672768878718536	437	38.53211009174312	436	V		I	Iβ	IIIB	UNK	I	I'
57788	57788	57788	NRX_NYZ73852.1	LIU_IP.181220	38.672768878718536	437	38.53211009174312	436	V		I	Iβ	IIIB	UNK	I	I'
57789	57789	57789	NRX_NYZ73852.1	NRX_MBI3914663.1	38.215102974828376	437	37.93103448275862	435	V		I	Iβ	IIIB	UNK	I	I'
57790	57790	57790	NRX_NYZ73852.1	NRX_HJO33789.1	36.84210526315789	437	36.69724770642202	436	V		I	Iβ	IIIB	UNK	I	I'
57791	57791	57791	NRX_NYZ73852.1	NRX_MBU37760.1	36.15560640732266	437	35.86206896551724	435	V		I	Iβ	IIIB	UNK	I	I'
57792	57792	57792	NRX_NYZ73852.1	LIU_IP.MBU3776	36.84210526315789	437	36.55172413793103	435	V		I	Iβ	IIIB	UNK	I	I'
57793	57793	57793	NRX_NYZ73852.1	LIU_IP.Rifcsp2	36.84210526315789	437	36.69724770642202	436	V		I	Iβ	IIIB	UNK	I	I'
57794	57794	57794	NRX_NYZ73852.1	LIU_IP.190301	40.045766590389015	437	39.770114942528735	435	V		I	Iβ	IIIB	UNK	I	I'
57795	57795	57795	NRX_NYZ73852.1	NRX_MBI3361835.1	40.045766590389015	437	39.770114942528735	435	V		I	Iβ	IIIB	UNK	I	I'
57796	57796	57796	NRX_NYZ73852.1	LIU_IP.GD2017	40.50343249427917	437	40.22988505747127	435	V		I	Iβ	IIIB	UNK	I	I'
57797	57797	57797	NRX_NYZ73852.1	NRX_MDZ7267510.1	39.588100686498855	437	39.310344827586206	435	V		I	Iβ	IIIB	UNK	I	I'
57798	57798	57798	NRX_NYZ73852.1	NRX_MBX3057595.1	39.359267734553775	437	39.22018348623853	436	V		I	Iβ	IIIB	UNK	I	I'
57799	57799	57799	NRX_NYZ73852.1	NRX_HUM70947.1	39.130434782608695	437	38.85057471264368	435	V		I	Iβ	IIIB	UNK	I	I'
57800	57800	57800	NRX_NYZ73852.1	NRX_HRQ41472.1	39.359267734553775	437	39.08045977011494	435	V		I	Iβ	IIIB	UNK	I	I'
57801	57801	57801	NRX_NYZ73852.1	NRX_MEI2612278.1	39.359267734553775	437	39.22018348623853	436	V		I	Iβ	IIIB	UNK	I	I'
57802	57802	57802	NRX_NYZ73852.1	NRX_MBP8001947.1	39.588100686498855	437	39.310344827586206	435	V		I	Iβ	IIIB	UNK	I	I'
57803	57803	57803	NRX_NYZ73852.1	SLO_MBE2202408.1	37.986270022883296	437	37.84403669724771	436	V		I	Iβ	IIIB	UNK	I	I'
57804	57804	57804	NRX_NYZ73852.1	LIU_IP.321A	38.672768878718536	437	38.53211009174312	436	V		I	Iβ	IIIB	UNK	I	I'
57805	57805	57805	NRX_NYZ73852.1	NRX_MCB8928087.1	38.215102974828376	437	38.07339449541284	436	V		I	Iβ	IIIB	UNK	I	I'
57806	57806	57806	NRX_NYZ73852.1	NRX_MBK7897396.1	38.215102974828376	437	38.07339449541284	436	V		I	Iβ	IIIB	UNK	I	I'
57807	57807	57807	NRX_NYZ73852.1	NRX_MEZ4590240.1	38.215102974828376	437	38.07339449541284	436	V		I	Iβ	IIIB	UNK	I	I'
57808	57808	57808	NRX_NYZ73852.1	NRX_MBK8901421.1	38.215102974828376	437	38.07339449541284	436	V		I	Iβ	IIIB	UNK	I	I'
57809	57809	57809	NRX_NYZ73852.1	NRX_MCA9954536.1	38.672768878718536	437	38.53211009174312	436	V		I	Iβ	IIIB	UNK	I	I'
57810	57810	57810	NRX_NYZ73852.1	NRX_MCC6604233.1	38.901601830663616	437	38.76146788990826	436	V		I	Iβ	IIIB	UNK	I	I'
57811	57811	57811	NRX_NYZ73852.1	NRX_MBK7914972.1	38.672768878718536	437	38.39080459770115	435	V		I	Iβ	IIIB	UNK	I	I'
57812	57812	57812	NRX_NYZ73852.1	NRX_HFC12553.1	39.588100686498855	437	39.44954128440367	436	V		I	Iβ	IIIB	UNK	I	I'
57813	57813	57813	NRX_NYZ73852.1	SLO_HFC12553.1	39.588100686498855	437	39.44954128440367	436	V		I	Iβ	IIIB	UNK	I	I'
57814	57814	57814	NRX_NYZ73852.1	NRX_MCA9951702.1	38.215102974828376	437	38.07339449541284	436	V		I	Iβ	IIIB	UNK	I	I'
57815	57815	57815	NRX_NYZ73852.1	SLO_RMF31056.1	41.18993135011442	437	40.91954022988506	435	V		I	Iβ	IIIB	UNK	I	I'
57816	57816	57816	NRX_NYZ73852.1	NRX_WP_264843211.1	40.50343249427917	437	40.22988505747127	435	V		I	Iβ	IIIB	UNK	I	I'
57817	57817	57817	NRX_NYZ73852.1	SLO_B_1_S1_170907_scaffold_241187_5|GD2017_1_B_1_S1_170907_UNK|GD2017_1_B_1_S1_Biohub_170907	40.045766590389015	437	39.770114942528735	435	V		I	Iβ	IIIB	UNK	I	I'
57818	57818	57818	NRX_NYZ73852.1	NRX_MBI4514075.1	40.274599542334094	437	39.86175115207373	434	V		I	Iβ	IIIB	UNK	I	I'
57819	57819	57819	NRX_NYZ73852.1	NRX_HTR20940.1	41.41876430205949	437	41.01382488479263	434	V		I	Iβ	IIIB	UNK	I	I'
57820	57820	57820	NRX_NYZ73852.1	NRX_MDR7578424.1	43.24942791762014	437	42.98850574712644	435	V		I	Iγ	IIIB	UNK	I	I''
57821	57821	57821	NRX_NYZ73852.1	LIU_IDP.Ga0105160	43.24942791762014	437	42.98850574712644	435	V		I	Iγ	IIIB	UNK	I	I''
57822	57822	57822	NRX_NYZ73852.1	NRX_MDR7462213.1	43.02059496567506	437	42.75862068965517	435	V		I	Iγ	IIIB	UNK	I	I''
57823	57823	57823	NRX_NYZ73852.1	NRX_MDR7393622.1	42.79176201372998	437	42.5287356321839	435	V		I	Iγ	IIIB	UNK	I	I''
57824	57824	57824	NRX_NYZ73852.1	NRX_MDR7610765.1	43.02059496567506	437	42.75862068965517	435	V		I	Iγ	IIIB	UNK	I	I''
57825	57825	57825	NRX_NYZ73852.1	NRX_MDR7433497.1	41.18993135011442	437	40.91954022988506	435	V		I	Iγ	IIIB	UNK	I	I''
57826	57826	57826	NRX_NYZ73852.1	NRX_8U66_A	40.96109839816934	437	40.689655172413794	435	V		I	Iγ	IIIB	UNK	I	I''
57827	57827	57827	NRX_NYZ73852.1	LIU_IDP.Firmi	41.18993135011442	437	40.91954022988506	435	V		I	Iγ	IIIB	UNK	I	I''
57828	57828	57828	NRX_NYZ73852.1	NRX_MDR5694372.1	41.18993135011442	437	40.91954022988506	435	V		I	Iγ	IIIB	UNK	I	I''
57829	57829	57829	NRX_NYZ73852.1	LIU_IDP.Ga0073933	42.33409610983982	437	42.06896551724138	435	V		I	Iγ	IIIB	UNK	I	I''
57830	57830	57830	NRX_NYZ73852.1	LIU_IP.HBY9641	36.84210526315789	437	36.405529953917046	434	V		I	Iβ	IIIB	UNK	I	I'
57831	57831	57831	NRX_NYZ73852.1	SLO_RMF04955.1	39.359267734553775	437	39.08045977011494	435	V		I	Iβ	IIIB	UNK	I	I'
57832	57832	57832	NRX_NYZ73852.1	LIU_Ialp.GWC2	42.5629290617849	437	42.298850574712645	435	V		I	Iα	IIIB	UNK	I	Iα
57833	57833	57833	NRX_NYZ73852.1	NRX_OGN85134.1	42.5629290617849	437	42.298850574712645	435	V		I	Iα	IIIB	UNK	I	Iα
57834	57834	57834	NRX_NYZ73852.1	LIU_Ialp.OGN85134	42.33409610983982	437	42.06896551724138	435	V		I	Iα	IIIB	UNK	I	Iα
57835	57835	57835	NRX_NYZ73852.1	NRX_MEK6191180.1	42.33409610983982	437	42.06896551724138	435	V		I	Iα	IIIB	UNK	I	Iα
57836	57836	57836	NRX_NYZ73852.1	LIU_Ialp.31868	40.274599542334094	437	40.0	435	V		I	Iα	IIIB	UNK	I	Iα
57837	57837	57837	NRX_NYZ73852.1	NRX_MEW5991288.1	40.274599542334094	437	40.0	435	V		I	Iα	IIIB	UNK	I	Iα
57838	57838	57838	NRX_NYZ73852.1	NRX_HEX9549667.1	39.588100686498855	437	39.310344827586206	435	V		I	Iα	IIIB	UNK	I	Iα
57839	57839	57839	NRX_NYZ73852.1	LIU_Ialp.RBG_16	38.901601830663616	437	38.62068965517241	435	V		I	Iα	IIIB	UNK	I	Iα
57840	57840	57840	NRX_NYZ73852.1	NRX_OGO55603.1	38.901601830663616	437	38.62068965517241	435	V		I	Iα	IIIB	UNK	I	Iα
57841	57841	57841	NRX_NYZ73852.1	LIU_Ialp.OGO55603	38.672768878718536	437	38.39080459770115	435	V		I	Iα	IIIB	UNK	I	Iα
57842	57842	57842	NRX_NYZ73852.1	LIU_Ialp.PLM2	40.274599542334094	437	40.0	435	V		I	Iα	IIIB	UNK	I	Iα
57843	57843	57843	NRX_NYZ73852.1	NRX_HEX5149462.1	40.73226544622426	437	40.32258064516129	434	V		I	Iα	IIIB	UNK	I	Iα
57844	57844	57844	NRX_NYZ73852.1	LIU_Ialp.NIA_04552	39.816933638443935	437	39.54022988505747	435	V		I	Iα	IIIB	UNK	I	Iα
57845	57845	57845	NRX_NYZ73852.1	NRX_NIA04552.1	39.816933638443935	437	39.54022988505747	435	V		I	Iα	IIIB	UNK	I	Iα
57846	57846	57846	NRX_NYZ73852.1	NRX_WP_237889062.1	41.18993135011442	437	40.91954022988506	435	V		I	Iα	IIIB	UNK	I	Iα
57847	57847	57847	NRX_NYZ73852.1	SLO_MBC8333483.1	44.62242562929062	437	44.23963133640553	434	V		I	Iα	IIIB	UNK	I	Iα
57848	57848	57848	NRX_NYZ73852.1	NRX_MBC8333483.1	44.62242562929062	437	44.23963133640553	434	V		I	Iα	IIIB	UNK	I	Iα
57849	57849	57849	NRX_NYZ73852.1	NRX_MBT3392062.1	41.87643020594965	437	41.474654377880185	434	V		I	Iα	IIIB	UNK	I	Iα
57850	57850	57850	NRX_NYZ73852.1	WIN_OYV09315.1	37.07093821510298	437	36.19489559164733	431	V		III		IIIB	UNK	IIIA	UNK
57851	57851	57851	NRX_NYZ73852.1	NRX_MDQ1313113.1	37.986270022883296	437	36.53395784543326	427	V		III		IIIB	UNK	IIIA	UNK
57852	57852	57852	NRX_NYZ73852.1	NRX_MCK9564609.1	36.38443935926773	437	34.894613583138174	427	V		III		IIIB	UNK	IIIA	UNK
57853	57853	57853	NRX_NYZ73852.1	NRX_MDQ1261032.1	36.38443935926773	437	34.894613583138174	427	V		III	None	IIIB	UNK	IIIA	UNK
57854	57854	57854	NRX_NYZ73852.1	NRX_RQW78601.1	36.61327231121281	437	35.1288056206089	427	V		III		IIIB	UNK	IIIA	UNK
57855	57855	57855	NRX_NYZ73852.1	NRX_HNX09881.1	36.15560640732266	437	34.66042154566745	427	V		III	None	IIIB	UNK	IIIA	UNK
57856	57856	57856	NRX_NYZ73852.1	NRX_MFB3766316.1	37.986270022883296	437	36.53395784543326	427	V		III		IIIB	UNK	IIIA	UNK
57857	57857	57857	NRX_NYZ73852.1	NRX_MCX8207131.1	37.75743707093822	437	36.44859813084112	428	V		III		IIIB	UNK	IIIA	UNK
57858	57858	57858	NRX_NYZ73852.1	NRX_MCQ8903765.1	38.215102974828376	437	36.768149882903984	427	V		III		IIIB	UNK	IIIA	UNK
57859	57859	57859	NRX_NYZ73852.1	NRX_HOO54132.1	35.46910755148742	437	34.11214953271028	428	V		III		IIIB	UNK	IIIA	UNK
57860	57860	57860	NRX_NYZ73852.1	NRX_HRW83749.1	35.46910755148742	437	34.11214953271028	428	V		III		IIIB	UNK	IIIA	UNK
57861	57861	57861	NRX_NYZ73852.1	NRX_MBE0522962.1	36.15560640732266	437	34.96503496503497	429	V		III		IIIB	UNK	IIIA	UNK
57862	57862	57862	NRX_NYZ73852.1	NRX_MCD4808803.1	37.52860411899314	437	36.36363636363637	429	V		III		IIIB	UNK	IIIA	UNK
57863	57863	57863	NRX_NYZ73852.1	NRX_MBC2698083.1	37.75743707093822	437	36.5967365967366	429	V		III		IIIB	UNK	IIIA	UNK
57864	57864	57864	NRX_NYZ73852.1	NRX_WP_048199334.1	35.01144164759725	437	33.64485981308411	428	V		III		IIIB	UNK	IIIA	UNK
57865	57865	57865	NRX_NYZ73852.1	NRX_WP_325381566.1	34.78260869565217	437	33.41121495327103	428	V		III		IIIB	UNK	IIIA	UNK
57866	57866	57866	NRX_NYZ73852.1	NRX_WP_283167527.1	35.24027459954233	437	33.8785046728972	428	V		III		IIIB	UNK	IIIA	UNK
57867	57867	57867	NRX_NYZ73852.1	NRX_WP_247139299.1	38.215102974828376	437	37.06293706293706	429	V		III		IIIB	UNK	IIIA	UNK
57868	57868	57868	NRX_NYZ73852.1	NRX_NYT01045.1	39.816933638443935	437	38.26291079812207	426	V		III	None	IIIB	UNK	IIIA	UNK
57869	57869	57869	NRX_NYZ73852.1	NRX_HIH36942.1	39.359267734553775	437	37.79342723004695	426	V		III	None	IIIB	UNK	IIIA	UNK
57870	57870	57870	NRX_NYZ73852.1	NRX_MDR2855387.1	36.84210526315789	437	35.66433566433567	429	V		III		IIIB	UNK	IIIA	UNK
57871	57871	57871	NRX_NYZ73852.1	NRX_WP_325630405.1	37.75743707093822	437	36.5967365967366	429	V		III		IIIB	UNK	IIIA	UNK
57872	57872	57872	NRX_NYZ73852.1	NRX_WP_324473849.1	35.92677345537758	437	34.731934731934736	429	V		III		IIIB	UNK	IIIA	UNK
57873	57873	57873	NRX_NYZ73852.1	NRX_MEN6341549.1	38.672768878718536	437	37.52913752913753	429	V		III		IIIB	UNK	IIIA	UNK
57874	57874	57874	NRX_NYZ73852.1	NRX_WP_265580075.1	36.84210526315789	437	35.66433566433567	429	V		III		IIIB	UNK	IIIA	UNK
57875	57875	57875	NRX_NYZ73852.1	NRX_WP_209630669.1	37.07093821510298	437	35.8974358974359	429	V		III		IIIB	UNK	IIIA	UNK
57876	57876	57876	NRX_NYZ73852.1	NRX_MCX6682899.1	38.215102974828376	437	37.06293706293706	429	V		III		IIIB	UNK	IIIA	UNK
57877	57877	57877	NRX_NYZ73852.1	NRX_MEI7433346.1	36.84210526315789	437	35.66433566433567	429	V		III		IIIB	UNK	IIIA	UNK
57878	57878	57878	NRX_NYZ73852.1	NRX_WP_278155473.1	37.07093821510298	437	35.8974358974359	429	V		III		IIIB	UNK	IIIA	UNK
57879	57879	57879	NRX_NYZ73852.1	NRX_WP_268185866.1	37.75743707093822	437	36.5967365967366	429	V		III		IIIB	UNK	IIIA	UNK
57880	57880	57880	NRX_NYZ73852.1	NRX_WP_048151126.1	34.55377574370709	437	33.33333333333333	429	V		III		IIIB	UNK	IIIA	UNK
57881	57881	57881	NRX_NYZ73852.1	NRX_MBS1193682.1	37.986270022883296	437	36.82983682983683	429	V		III		IIIB	UNK	IIIA	UNK
57882	57882	57882	NRX_NYZ73852.1	NRX_MDD1653605.1	37.75743707093822	437	36.5967365967366	429	V		III		IIIB	UNK	IIIA	UNK
57883	57883	57883	NRX_NYZ73852.1	NRX_MDD1664232.1	38.443935926773456	437	37.2960372960373	429	V		III	None	IIIB	UNK	IIIA	UNK
57884	57884	57884	NRX_NYZ73852.1	NRX_HMA05817.1	37.52860411899314	437	36.36363636363637	429	V		III		IIIB	UNK	IIIA	UNK
57885	57885	57885	NRX_NYZ73852.1	NRX_HVP25319.1	37.52860411899314	437	36.36363636363637	429	V		III	None	IIIB	UNK	IIIA	UNK
57886	57886	57886	NRX_NYZ73852.1	NRX_HJK08580.1	38.443935926773456	437	37.44186046511628	430	V		III		IIIB	UNK	IIIA	UNK
57887	57887	57887	NRX_NYZ73852.1	NRX_HJK46287.1	38.443935926773456	437	37.44186046511628	430	V		III		IIIB	UNK	IIIA	UNK
57888	57888	57888	NRX_NYZ73852.1	NRX_HJK09548.1	38.215102974828376	437	37.2093023255814	430	V		III		IIIB	UNK	IIIA	UNK
57889	57889	57889	NRX_NYZ73852.1	NRX_WP_268924961.1	38.215102974828376	437	37.2093023255814	430	V		III	None	IIIB	UNK	IIIA	UNK
57890	57890	57890	NRX_NYZ73852.1	NRX_MDE2519400.1	38.443935926773456	437	37.44186046511628	430	V		III		IIIB	UNK	IIIA	UNK
57891	57891	57891	NRX_NYZ73852.1	NRX_MDR0981298.1	37.986270022883296	437	36.97674418604651	430	V		III		IIIB	UNK	IIIA	UNK
57892	57892	57892	NRX_NYZ73852.1	NRX_HJJ43287.1	35.46910755148742	437	34.26573426573427	429	V		III		IIIB	UNK	IIIA	UNK
57893	57893	57893	NRX_NYZ73852.1	NRX_MDO5846840.1	34.09610983981693	437	33.02325581395349	430	V		III		IIIB	UNK	IIIA	UNK
57894	57894	57894	NRX_NYZ73852.1	NRX_MBR5814839.1	35.01144164759725	437	33.95348837209302	430	V		III		IIIB	UNK	IIIA	UNK
57895	57895	57895	NRX_NYZ73852.1	NRX_HJJ65790.1	34.78260869565217	437	33.72093023255814	430	V		III		IIIB	UNK	IIIA	UNK
57896	57896	57896	NRX_NYZ73852.1	NRX_MEE1135994.1	35.24027459954233	437	34.18604651162791	430	V		III		IIIB	UNK	IIIA	UNK
57897	57897	57897	NRX_NYZ73852.1	NRX_HJJ87703.1	35.01144164759725	437	33.95348837209302	430	V		III		IIIB	UNK	IIIA	UNK
57898	57898	57898	NRX_NYZ73852.1	NRX_MBR4987756.1	36.15560640732266	437	35.116279069767444	430	V		III		IIIB	UNK	IIIA	UNK
57899	57899	57899	NRX_NYZ73852.1	NRX_MBO5431380.1	32.951945080091534	437	31.86046511627907	430	V		III		IIIB	UNK	IIIA	UNK
57900	57900	57900	NRX_NYZ73852.1	NRX_MEM2899514.1	35.01144164759725	437	33.95348837209302	430	V		RLP		IIIB	UNK	RLP	UNK
57901	57901	57901	NRX_NYZ73852.1	NRX_MEM2902033.1	38.672768878718536	437	37.96296296296296	432	V		RLP		IIIB	UNK	RLP	UNK
57902	57902	57902	NRX_NYZ73852.1	NRX_HLD86243.1	37.07093821510298	437	36.04651162790697	430	V		VII		IIIB	UNK	III-Like	UNK
57903	57903	57903	NRX_NYZ73852.1	NRX_OHA55814.1	38.215102974828376	437	37.2093023255814	430	V		VII	None	IIIB	UNK	III-Like	UNK
57904	57904	57904	NRX_NYZ73852.1	NRX_KKT20824.1	35.24027459954233	437	34.18604651162791	430	V		VII	None	IIIB	UNK	III-Like	UNK
57905	57905	57905	NRX_NYZ73852.1	NRX_MFA4937338.1	36.61327231121281	437	35.581395348837205	430	V		VII	None	IIIB	UNK	III-Like	UNK
57906	57906	57906	NRX_NYZ73852.1	NRX_OGG32692.1	36.84210526315789	437	35.81395348837209	430	V		VII		IIIB	UNK	III-Like	UNK
57907	57907	57907	NRX_NYZ73852.1	WIN_OGG32692.1	36.84210526315789	437	35.81395348837209	430	V		VII	None	IIIB	UNK	III-Like	UNK
57908	57908	57908	NRX_NYZ73852.1	NRX_OGG07007.1	37.29977116704806	437	36.27906976744186	430	V		VII		IIIB	UNK	III-Like	UNK
57909	57909	57909	NRX_NYZ73852.1	NRX_VDD88793.1	37.29977116704806	437	36.27906976744186	430	V		VII		IIIB	UNK	III-Like	UNK
57910	57910	57910	NRX_NYZ73852.1	NRX_VDD88965.1	36.61327231121281	437	35.581395348837205	430	V		VII		IIIB	UNK	III-Like	UNK
57911	57911	57911	NRX_NYZ73852.1	NRX_VDD88973.1	37.986270022883296	437	36.97674418604651	430	V		VII		IIIB	UNK	III-Like	UNK
57912	57912	57912	NRX_NYZ73852.1	NRX_MCL4338635.1	37.52860411899314	437	36.51162790697675	430	V		VII		IIIB	UNK	III-Like	UNK
57913	57913	57913	NRX_NYZ73852.1	NRX_MCJ7739747.1	37.75743707093822	437	36.74418604651163	430	V		VII	None	IIIB	UNK	III-Like	UNK
57914	57914	57914	NRX_NYZ73852.1	NRX_MEK9169501.1	37.75743707093822	437	36.74418604651163	430	V		VII		IIIB	UNK	III-Like	UNK
57915	57915	57915	NRX_NYZ73852.1	WIN_KKQ35513.1	38.215102974828376	437	37.2093023255814	430	V		VII	None	IIIB	UNK	III-Like	UNK
57916	57916	57916	NRX_NYZ73852.1	NRX_HLC22213.1	41.18993135011442	437	40.23255813953489	430	V		VII	None	IIIB	UNK	III-Like	UNK
57917	57917	57917	NRX_NYZ73852.1	NRX_PXY71499.1	37.07093821510298	437	36.04651162790697	430	V		VII		IIIB	UNK	III-Like	UNK
57918	57918	57918	NRX_NYZ73852.1	NRX_MCR4327200.1	40.96109839816934	437	40.0	430	V		VII		IIIB	UNK	III-Like	UNK
57919	57919	57919	NRX_NYZ73852.1	NRX_MDP3966539.1	40.274599542334094	437	39.018691588785046	428	V		VII		IIIB	UNK	III-Like	UNK
57920	57920	57920	NRX_NYZ73852.1	NRX_PJE81203.1	40.274599542334094	437	39.018691588785046	428	V		VII		IIIB	UNK	III-Like	UNK
57921	57921	57921	NRX_NYZ73852.1	NRX_VDD89159.1	40.50343249427917	437	39.67517401392112	431	V		VII	None	IIIB	UNK	III-Like	UNK
57922	57922	57922	NRX_NYZ73852.1	NRX_KHO55404.1	40.96109839816934	437	40.0	430	V		VII		IIIB	UNK	III-Like	UNK
57923	57923	57923	NRX_NYZ73852.1	NRX_VDD88826.1	40.274599542334094	437	39.30232558139535	430	V		VII		IIIB	UNK	III-Like	UNK
57924	57924	57924	NRX_NYZ73852.1	NRX_VDD89189.1	38.672768878718536	437	37.67441860465116	430	V		VII	None	IIIB	UNK	III-Like	UNK
57925	57925	57925	NRX_NYZ73852.1	NRX_MEK6926272.1	40.274599542334094	437	39.30232558139535	430	V		VII		IIIB	UNK	III-Like	UNK
57926	57926	57926	NRX_NYZ73852.1	NRX_MEK6890929.1	39.588100686498855	437	38.31775700934579	428	V		VII	None	IIIB	UNK	III-Like	UNK
57927	57927	57927	NRX_NYZ73852.1	NRX_VDD88768.1	40.274599542334094	437	39.30232558139535	430	V		VII	None	IIIB	UNK	III-Like	UNK
57928	57928	57928	NRX_NYZ73852.1	NRX_MDP2628461.1	39.816933638443935	437	38.83720930232558	430	V		VII		IIIB	UNK	III-Like	UNK
57929	57929	57929	NRX_NYZ73852.1	NRX_VDD88875.1	40.73226544622426	437	39.76744186046511	430	V		VII		IIIB	UNK	III-Like	UNK
57930	57930	57930	NRX_NYZ73852.1	NRX_MBS3091898.1	41.87643020594965	437	40.93023255813954	430	V		VII		IIIB	UNK	III-Like	UNK
57931	57931	57931	NRX_NYZ73852.1	NRX_MBT3323876.1	40.73226544622426	437	39.76744186046511	430	V		VII		IIIB	UNK	III-Like	UNK
57932	57932	57932	NRX_NYZ73852.1	NRX_MAF89555.1	40.73226544622426	437	39.76744186046511	430	V		VII	None	IIIB	UNK	III-Like	UNK
57933	57933	57933	NRX_NYZ73852.1	NRX_HIK01242.1	40.50343249427917	437	39.53488372093023	430	V		VII	None	IIIB	UNK	III-Like	UNK
57934	57934	57934	NRX_NYZ73852.1	NRX_MBS3100179.1	41.41876430205949	437	40.46511627906977	430	V		VII	None	IIIB	UNK	III-Like	UNK
57935	57935	57935	NRX_NYZ73852.1	NRX_MAG02838.1	40.96109839816934	437	40.0	430	V		VII		IIIB	UNK	III-Like	UNK
57936	57936	57936	NRX_NYZ73852.1	NRX_HJO15079.1	41.41876430205949	437	40.46511627906977	430	V		VII	None	IIIB	UNK	III-Like	UNK
57937	57937	57937	NRX_NYZ73852.1	NRX_MAH07081.1	38.901601830663616	437	37.906976744186046	430	V		VII		IIIB	UNK	III-Like	UNK
57938	57938	57938	NRX_NYZ73852.1	NRX_VDD88862.1	40.045766590389015	437	39.06976744186046	430	V		VII		IIIB	UNK	III-Like	UNK
57939	57939	57939	NRX_NYZ73852.1	NRX_VDD88659.1	40.50343249427917	437	39.53488372093023	430	V		VII		IIIB	UNK	III-Like	UNK
57940	57940	57940	NRX_NYZ73852.1	NRX_MDD3474673.1	39.130434782608695	437	38.13953488372093	430	V		VII		IIIB	UNK	III-Like	UNK
57941	57941	57941	NRX_NYZ73852.1	NRX_HRY22244.1	38.215102974828376	437	37.2093023255814	430	V		VII		IIIB	UNK	III-Like	UNK
57942	57942	57942	NRX_NYZ73852.1	WIN_KKP92735.1	36.61327231121281	437	35.581395348837205	430	V		VII	None	IIIB	UNK	III-Like	UNK
57943	57943	57943	NRX_NYZ73852.1	NRX_KKQ17864.1	36.84210526315789	437	35.66433566433567	429	V		VII		IIIB	UNK	III-Like	UNK
57944	57944	57944	NRX_NYZ73852.1	NRX_VDD88993.1	36.38443935926773	437	35.348837209302324	430	V		VII		IIIB	UNK	III-Like	UNK
57945	57945	57945	NRX_NYZ73852.1	NRX_MDD4382386.1	36.84210526315789	437	35.81395348837209	430	V		VII		IIIB	UNK	III-Like	UNK
57946	57946	57946	NRX_NYZ73852.1	NRX_HOV29529.1	37.52860411899314	437	36.51162790697675	430	V		VII		IIIB	UNK	III-Like	UNK
57947	57947	57947	NRX_NYZ73852.1	NRX_HOV34894.1	37.75743707093822	437	36.74418604651163	430	V		VII		IIIB	UNK	III-Like	UNK
57948	57948	57948	NRX_NYZ73852.1	NRX_VDD88857.1	37.07093821510298	437	36.04651162790697	430	V		VII		IIIB	UNK	III-Like	UNK
57949	57949	57949	NRX_NYZ73852.1	NRX_MDY0096753.1	37.52860411899314	437	36.51162790697675	430	V		VII		IIIB	UNK	III-Like	UNK
57950	57950	57950	NRX_NYZ73852.1	NRX_NLE30713.1	37.75743707093822	437	36.74418604651163	430	V		VII		IIIB	UNK	III-Like	UNK
57951	57951	57951	NRX_NYZ73852.1	NRX_KKP44747.1	37.07093821510298	437	36.04651162790697	430	V		VII		IIIB	UNK	III-Like	UNK
57952	57952	57952	NRX_NYZ73852.1	NRX_WP_078381303.1	25.85812356979405	437	25.0	432	V		RLP		IIIB	UNK	RLP	UNK
57953	57953	57953	NRX_NYZ73852.1	NRX_WP_374719201.1	27.00228832951945	437	26.15740740740741	432	V		RLP		IIIB	UNK	RLP	UNK
57954	57954	57954	NRX_NYZ73852.1	NRX_WP_026559955.1	25.62929061784897	437	24.76851851851852	432	V		RLP		IIIB	UNK	RLP	UNK
57955	57955	57955	NRX_NYZ73852.1	NRX_WP_192472668.1	26.54462242562929	437	25.52204176334107	431	V		RLP		IIIB	UNK	RLP	UNK
57956	57956	57956	NRX_NYZ73852.1	NRX_WP_265407841.1	26.31578947368421	437	25.462962962962965	432	V		RLP		IIIB	UNK	RLP	UNK
57957	57957	57957	NRX_NYZ73852.1	NRX_WP_277616894.1	24.94279176201373	437	24.07407407407408	432	V		RLP		IIIB	UNK	RLP	UNK
57958	57958	57958	NRX_NYZ73852.1	NRX_WP_151624508.1	25.400457665903893	437	24.53703703703704	432	V		RLP		IIIB	UNK	RLP	UNK
57959	57959	57959	NRX_NYZ73852.1	NRX_PJM64848.1	24.71395881006865	437	23.84259259259259	432	V		RLP		IIIB	UNK	RLP	UNK
57960	57960	57960	NRX_NYZ73852.1	NRX_WP_308825688.1	24.94279176201373	437	24.07407407407408	432	V		RLP		IIIB	UNK	RLP	UNK
57961	57961	57961	NRX_NYZ73852.1	NRX_WP_289236248.1	26.77345537757437	437	25.58139534883721	430	V		RLP		IIIB	UNK	RLP	UNK
57962	57962	57962	NRX_NYZ73852.1	NRX_WP_232773467.1	27.00228832951945	437	26.15740740740741	432	V		RLP		IIIB	UNK	RLP	UNK
57963	57963	57963	NRX_NYZ73852.1	NRX_WP_122908852.1	27.23112128146453	437	26.38888888888889	432	V		RLP		IIIB	UNK	RLP	UNK
57964	57964	57964	NRX_NYZ73852.1	NRX_WP_090738885.1	27.23112128146453	437	26.38888888888889	432	V		RLP		IIIB	UNK	RLP	UNK
57965	57965	57965	NRX_NYZ73852.1	NRX_WP_214780381.1	24.94279176201373	437	23.72093023255814	430	V		RLP		IIIB	UNK	RLP	UNK
57966	57966	57966	NRX_NYZ73852.1	NRX_WP_235388573.1	24.94279176201373	437	24.249422632794456	433	V		RLP		IIIB	UNK	RLP	UNK
57967	57967	57967	NRX_NYZ73852.1	NRX_MDO5438424.1	27.91762013729977	437	27.08333333333333	432	V		RLP		IIIB	UNK	RLP	UNK
57968	57968	57968	NRX_NYZ73852.1	NRX_TAH74812.1	25.400457665903893	437	24.53703703703704	432	V		RLP		IIIB	UNK	RLP	UNK
57969	57969	57969	NRX_NYZ73852.1	NRX_MEM1659425.1	30.434782608695656	437	29.79214780600462	433	V		RLP		IIIB	UNK	RLP	UNK
57970	57970	57970	NRX_NYZ73852.1	NRX_NLU48656.1	26.54462242562929	437	25.86605080831409	433	V		RLP		IIIB	UNK	RLP	UNK
57971	57971	57971	NRX_NYZ73852.1	NRX_MCI9136810.1	27.91762013729977	437	27.25173210161663	433	V		RLP		IIIB	UNK	RLP	UNK
57972	57972	57972	NRX_NYZ73852.1	NRX_WP_215871497.1	24.02745995423341	437	22.96983758700696	431	V		RLP		IIIB	UNK	RLP	UNK
57973	57973	57973	NRX_NYZ73852.1	NRX_WP_096624001.1	25.400457665903893	437	24.361948955916475	431	V		RLP		IIIB	UNK	RLP	UNK
57974	57974	57974	NRX_NYZ73852.1	NRX_MCB9790408.1	33.86727688787185	437	32.79069767441861	430	V		IIβ		IIIB	UNK	II/III	UNK
57975	57975	57975	NRX_NYZ73852.1	LIU_23.SF3W	32.494279176201374	437	31.3953488372093	430	V		IIβ		IIIB	UNK	II/III	UNK
57976	57976	57976	NRX_NYZ73852.1	DAV_KKQ04046.1	31.80778032036613	437	30.69767441860465	430	V		IIβ	None	IIIB	UNK	II/III	UNK
57977	57977	57977	NRX_NYZ73852.1	NRX_PKN02430.1	34.09610983981693	437	33.02325581395349	430	V		IIβ		IIIB	UNK	II/III	UNK
57978	57978	57978	NRX_NYZ73852.1	NRX_HNZ70647.1	31.12128146453089	437	30.0	430	V		IIβ		IIIB	UNK	II/III	UNK
57979	57979	57979	NRX_NYZ73852.1	NRX_MBU1019278.1	32.951945080091534	437	31.86046511627907	430	V		IIβ		IIIB	UNK	II/III	UNK
57980	57980	57980	NRX_NYZ73852.1	NRX_MBT5016249.1	33.86727688787185	437	32.79069767441861	430	V		IIβ	None	IIIB	UNK	II/III	UNK
57981	57981	57981	NRX_NYZ73852.1	NRX_MBI5152259.1	34.32494279176201	437	33.1002331002331	429	V		IIβ		IIIB	UNK	II/III	UNK
57982	57982	57982	NRX_NYZ73852.1	SLO_gwc2_scaffold_145_63	32.723112128146454	437	31.46853146853147	429	V		IIβ		IIIB	UNK	II/III	UNK
57983	57983	57983	NRX_NYZ73852.1	NRX_HOW29833.1	33.18077803203661	437	32.407407407407405	432	V		IIβ		IIIB	UNK	II/III	UNK
57984	57984	57984	NRX_NYZ73852.1	NRX_MEI6058750.1	35.01144164759725	437	34.25925925925926	432	V		IIβ		IIIB	UNK	II/III	UNK
57985	57985	57985	NRX_NYZ73852.1	NRX_MDP3057274.1	34.55377574370709	437	33.7962962962963	432	V		IIβ		IIIB	UNK	II/III	UNK
57986	57986	57986	NRX_NYZ73852.1	NRX_MCX8194436.1	32.265446224256294	437	31.32250580046404	431	V		IIβ		IIIB	UNK	II/III	UNK
57987	57987	57987	NRX_NYZ73852.1	NRX_MDY0386240.1	31.57894736842105	437	30.787037037037035	432	V		IIβ		IIIB	UNK	II/III	UNK
57988	57988	57988	NRX_NYZ73852.1	NRX_WP_091710378.1	32.951945080091534	437	32.175925925925924	432	V		IIβ		IIIB	UNK	II/III	UNK
57989	57989	57989	NRX_NYZ73852.1	NRX_WP_309309100.1	32.265446224256294	437	31.48148148148148	432	V		IIβ		IIIB	UNK	II/III	UNK
57990	57990	57990	NRX_NYZ73852.1	NRX_WP_094228759.1	32.723112128146454	437	31.944444444444443	432	V		IIβ		IIIB	UNK	II/III	UNK
57991	57991	57991	NRX_NYZ73852.1	NRX_WYM79169.1	32.723112128146454	437	31.944444444444443	432	V		IIβ		IIIB	UNK	II/III	UNK
57992	57992	57992	NRX_NYZ73852.1	NRX_WP_321420541.1	33.40961098398169	437	32.63888888888889	432	V		IIβ		IIIB	UNK	II/III	UNK
57993	57993	57993	NRX_NYZ73852.1	NRX_WP_370572219.1	32.265446224256294	437	31.48148148148148	432	V		IIβ	None	IIIB	UNK	II/III	UNK
57994	57994	57994	NRX_NYZ73852.1	NRX_WP_015325294.1	32.723112128146454	437	31.944444444444443	432	V		IIβ		IIIB	UNK	II/III	UNK
57995	57995	57995	NRX_NYZ73852.1	DAV_WP_015325294.1	32.723112128146454	437	31.944444444444443	432	V		IIβ		IIIB	UNK	II/III	UNK
57996	57996	57996	NRX_NYZ73852.1	NRX_WP_091690387.1	32.951945080091534	437	32.175925925925924	432	V		IIβ		IIIB	UNK	II/III	UNK
57997	57997	57997	NRX_NYZ73852.1	NRX_WP_052721353.1	32.494279176201374	437	31.712962962962965	432	V		IIβ		IIIB	UNK	II/III	UNK
57998	57998	57998	NRX_NYZ73852.1	LIU_23.G1BY	32.494279176201374	437	31.712962962962965	432	V		IIβ		IIIB	UNK	II/III	UNK
57999	57999	57999	NRX_NYZ73852.1	NRX_MCD4820966.1	32.723112128146454	437	31.944444444444443	432	V		IIβ		IIIB	UNK	II/III	UNK
58000	58000	58000	NRX_NYZ73852.1	FLA_WP_011500311.1	32.494279176201374	437	31.712962962962965	432	V		IIβ	None	IIIB	UNK	II/III	UNK
58001	58001	58001	NRX_NYZ73852.1	LIU_23.SAD5	33.63844393592677	437	32.870370370370374	432	V		IIβ		IIIB	UNK	II/III	UNK
58002	58002	58002	NRX_NYZ73852.1	DAV_WP_015052263.1	33.63844393592677	437	32.870370370370374	432	V		IIβ	None	IIIB	UNK	II/III	UNK
58003	58003	58003	NRX_NYZ73852.1	NRX_MDK2911551.1	32.265446224256294	437	31.48148148148148	432	V		IIβ		IIIB	UNK	II/III	UNK
58004	58004	58004	NRX_NYZ73852.1	SLO_WP_013897574.1	33.18077803203661	437	32.407407407407405	432	V		IIβ		IIIB	UNK	II/III	UNK
58005	58005	58005	NRX_NYZ73852.1	LIU_23.KSEW	33.63844393592677	437	32.870370370370374	432	V		IIβ		IIIB	UNK	II/III	UNK
58006	58006	58006	NRX_NYZ73852.1	NRX_HNU62209.1	34.09610983981693	437	33.33333333333333	432	V		IIβ		IIIB	UNK	II/III	UNK
58007	58007	58007	NRX_NYZ73852.1	NRX_HNR44918.1	34.09610983981693	437	33.33333333333333	432	V		IIβ		IIIB	UNK	II/III	UNK
58008	58008	58008	NRX_NYZ73852.1	NRX_HQG61700.1	34.78260869565217	437	33.56643356643357	429	V		IIβ		IIIB	UNK	II/III	UNK
58009	58009	58009	NRX_NYZ73852.1	NRX_NPV50413.1	33.63844393592677	437	32.71461716937355	431	V		IIβ		IIIB	UNK	II/III	UNK
58010	58010	58010	NRX_NYZ73852.1	NRX_VVC04594.1	32.951945080091534	437	32.175925925925924	432	V		IIβ		IIIB	UNK	II/III	UNK
58011	58011	58011	NRX_NYZ73852.1	DAV_cg1_0.2_scaffold_107_c_58	34.32494279176201	437	33.56481481481482	432	V		IIβ		IIIB	UNK	II/III	UNK
58012	58012	58012	NRX_NYZ73852.1	DAV_RIFCSPLOWO2_02_FULL_OP11_38_8_rifcsplowo2_02_scaffold_81990_5	33.40961098398169	437	32.63888888888889	432	V		IIβ		IIIB	UNK	II/III	UNK
58013	58013	58013	NRX_NYZ73852.1	NRX_HNQ54695.1	33.40961098398169	437	32.63888888888889	432	V		IIβ		IIIB	UNK	II/III	UNK
58014	58014	58014	NRX_NYZ73852.1	NRX_HPH48302.1	31.35011441647597	437	30.39443155452436	431	V		IIβ	None	IIIB	UNK	II/III	UNK
58015	58015	58015	NRX_NYZ73852.1	LIU_23.PtaU	32.951945080091534	437	32.175925925925924	432	V		IIβ	None	IIIB	UNK	II/III	UNK
58016	58016	58016	NRX_NYZ73852.1	NRX_VDS11196.1	32.494279176201374	437	31.712962962962965	432	V		IIβ	None	IIIB	UNK	II/III	UNK
58017	58017	58017	NRX_NYZ73852.1	NRX_MBB1557554.1	33.63844393592677	437	32.870370370370374	432	V		IIβ		IIIB	UNK	II/III	UNK
58018	58018	58018	NRX_NYZ73852.1	NRX_HOQ78885.1	33.86727688787185	437	32.94663573085847	431	V		IIβ		IIIB	UNK	II/III	UNK
58019	58019	58019	NRX_NYZ73852.1	NRX_NCN51692.1	35.01144164759725	437	34.25925925925926	432	V		IIβ		IIIB	UNK	II/III	UNK
58020	58020	58020	NRX_NYZ73852.1	NRX_VDS11202.1	33.63844393592677	437	32.870370370370374	432	V		IIβ		IIIB	UNK	II/III	UNK
58021	58021	58021	NRX_NYZ73852.1	NRX_MCF7835326.1	33.63844393592677	437	32.870370370370374	432	V		IIβ		IIIB	UNK	II/III	UNK
58022	58022	58022	NRX_NYZ73852.1	NRX_MCX6822947.1	32.494279176201374	437	31.712962962962965	432	V		IIβ		IIIB	UNK	II/III	UNK
58023	58023	58023	NRX_NYZ73852.1	NRX_MFA7298807.1	32.265446224256294	437	31.48148148148148	432	V		IIβ		IIIB	UNK	II/III	UNK
58024	58024	58024	NRX_NYZ73852.1	NRX_MBI5519565.1	29.061784897025174	437	28.240740740740737	432	V		IIα		IIIB	UNK	II	UNK
58025	58025	58025	NRX_NYZ73852.1	NRX_MCK9531522.1	29.061784897025174	437	28.074245939675173	431	V		IIα		IIIB	UNK	II	UNK
58026	58026	58026	NRX_NYZ73852.1	SLO__ANC_1	29.290617848970253	437	28.306264501160094	431	V		IIα		IIIB	UNK	II	UNK
58027	58027	58027	NRX_NYZ73852.1	SLO_WP_110804070.1	29.061784897025174	437	28.074245939675173	431	V		IIα		IIIB	UNK	II	UNK
58028	58028	58028	NRX_NYZ73852.1	FLA_5HQM_A	28.832951945080094	437	28.009259259259263	432	V		IIα		IIIB	UNK	II	UNK
58029	58029	58029	NRX_NYZ73852.1	NRX_WP_114360906.1	29.290617848970253	437	28.306264501160094	431	V		IIα		IIIB	UNK	II	UNK
58030	58030	58030	NRX_NYZ73852.1	NRX_MBI5133021.1	28.60411899313501	437	27.61020881670533	431	V		IIα		IIIB	UNK	II	UNK
58031	58031	58031	NRX_NYZ73852.1	SLO_WP_088518856.1	27.91762013729977	437	26.91415313225058	431	V		IIα		IIIB	UNK	II	UNK
58032	58032	58032	NRX_NYZ73852.1	DAV_WP_088518856.1	27.91762013729977	437	26.91415313225058	431	V		IIα		IIIB	UNK	II	UNK
58033	58033	58033	NRX_NYZ73852.1	NRX_HJO74942.1	26.54462242562929	437	25.52204176334107	431	V		IIα		IIIB	UNK	II	UNK
58034	58034	58034	NRX_NYZ73852.1	NRX_MBT4938900.1	27.45995423340961	437	26.450116009280745	431	V		IIα		IIIB	UNK	II	UNK
58035	58035	58035	NRX_NYZ73852.1	NRX_NCF14810.1	26.54462242562929	437	25.694444444444443	432	V		IIα		IIIB	UNK	II	UNK
58036	58036	58036	NRX_NYZ73852.1	NRX_RKZ47820.1	27.45995423340961	437	26.62037037037037	432	V		IIα		IIIB	UNK	II	UNK
58037	58037	58037	NRX_NYZ73852.1	NRX_HEX5640791.1	29.061784897025174	437	28.074245939675173	431	V		IIα		IIIB	UNK	II	UNK
58038	58038	58038	NRX_NYZ73852.1	NRX_WP_296920089.1	27.91762013729977	437	27.08333333333333	432	V		IIα		IIIB	UNK	II	UNK
58039	58039	58039	NRX_NYZ73852.1	NRX_NEX18522.1	27.68878718535469	437	26.85185185185185	432	V		IIα		IIIB	UNK	II	UNK
58040	58040	58040	NRX_NYZ73852.1	NRX_WP_200253588.1	28.60411899313501	437	27.77777777777778	432	V		IIα		IIIB	UNK	II	UNK
58041	58041	58041	NRX_NYZ73852.1	NRX_QLQ31332.1	27.68878718535469	437	26.85185185185185	432	V		IIα		IIIB	UNK	II	UNK
58042	58042	58042	NRX_NYZ73852.1	NRX_MDO8286434.1	28.37528604118993	437	27.37819025522042	431	V		IIα	None	IIIB	UNK	II	UNK
58043	58043	58043	NRX_NYZ73852.1	NRX_MDA8129486.1	28.832951945080094	437	27.84222737819025	431	V		IIα		IIIB	UNK	II	UNK
58044	58044	58044	NRX_NYZ73852.1	NRX_MBP8148901.1	27.45995423340961	437	26.450116009280745	431	V		IIα		IIIB	UNK	II	UNK
58045	58045	58045	NRX_NYZ73852.1	NRX_WP_264568229.1	27.91762013729977	437	26.91415313225058	431	V		IIα		IIIB	UNK	II	UNK
58046	58046	58046	NRX_NYZ73852.1	NRX_MBV1733048.1	27.91762013729977	437	26.91415313225058	431	V		IIα		IIIB	UNK	II	UNK
58047	58047	58047	NRX_NYZ73852.1	NRX_WP_163056090.1	28.60411899313501	437	27.61020881670533	431	V		IIα		IIIB	UNK	II	UNK
58048	58048	58048	NRX_NYZ73852.1	NRX_MEQ1556314.1	27.23112128146453	437	26.218097447795824	431	V		IIα		IIIB	UNK	II	UNK
58049	58049	58049	NRX_NYZ73852.1	NRX_HEY9147467.1	28.60411899313501	437	27.61020881670533	431	V		IIα		IIIB	UNK	II	UNK
58050	58050	58050	NRX_NYZ73852.1	NRX_NCN88501.1	28.60411899313501	437	27.61020881670533	431	V		IIα		IIIB	UNK	II	UNK
58051	58051	58051	NRX_NYZ73852.1	NRX_WP_226471680.1	28.14645308924485	437	27.1461716937355	431	V		IIα		IIIB	UNK	II	UNK
58052	58052	58052	NRX_NYZ73852.1	NRX_WP_281985681.1	28.60411899313501	437	27.61020881670533	431	V		IIα		IIIB	UNK	II	UNK
58053	58053	58053	NRX_NYZ73852.1	NRX_MDP3537511.1	28.37528604118993	437	27.37819025522042	431	V		IIα		IIIB	UNK	II	UNK
58054	58054	58054	NRX_NYZ73852.1	NRX_WP_226460545.1	28.14645308924485	437	27.1461716937355	431	V		IIα		IIIB	UNK	II	UNK
58055	58055	58055	NRX_NYZ73852.1	NRX_MCZ2174801.1	28.60411899313501	437	27.61020881670533	431	V		IIα		IIIB	UNK	II	UNK
58056	58056	58056	NRX_NYZ73852.1	NRX_WP_066708018.1	27.91762013729977	437	26.91415313225058	431	V		IIα		IIIB	UNK	II	UNK
58057	58057	58057	NRX_NYZ73852.1	NRX_WP_291921769.1	27.00228832951945	437	25.986078886310903	431	V		IIα		IIIB	UNK	II	UNK
58058	58058	58058	NRX_NYZ73852.1	NRX_WP_311099466.1	27.23112128146453	437	26.218097447795824	431	V		IIα		IIIB	UNK	II	UNK
58059	58059	58059	NRX_NYZ73852.1	NRX_MBU1365647.1	29.51945080091533	437	28.538283062645007	431	V		IIα		IIIB	UNK	II	UNK
58060	58060	58060	NRX_NYZ73852.1	NRX_MBK6306014.1	27.00228832951945	437	25.986078886310903	431	V		IIα		IIIB	UNK	II	UNK
58061	58061	58061	NRX_NYZ73852.1	NRX_MDO8811206.1	28.832951945080094	437	27.84222737819025	431	V		IIα		IIIB	UNK	II	UNK
58062	58062	58062	NRX_NYZ73852.1	NRX_WP_314161471.1	28.60411899313501	437	27.77777777777778	432	V		IIα		IIIB	UNK	II	UNK
58063	58063	58063	NRX_NYZ73852.1	NRX_MCW8922829.1	28.60411899313501	437	27.77777777777778	432	V		IIα		IIIB	UNK	II	UNK
58064	58064	58064	NRX_NYZ73852.1	DAV_WP_092620206.1	28.37528604118993	437	27.37819025522042	431	V		IIα		IIIB	UNK	II	UNK
58065	58065	58065	NRX_NYZ73852.1	NRX_MEO1846372.1	27.00228832951945	437	26.15740740740741	432	V		IIα		IIIB	UNK	II	UNK
58066	58066	58066	NRX_NYZ73852.1	NRX_WP_329675521.1	29.97711670480549	437	29.00232018561485	431	V		IIα		IIIB	UNK	II	UNK
58067	58067	58067	NRX_NYZ73852.1	NRX_WP_321324920.1	29.51945080091533	437	28.538283062645007	431	V		IIα		IIIB	UNK	II	UNK
58068	58068	58068	NRX_NYZ73852.1	NRX_MCS5591723.1	28.14645308924485	437	27.1461716937355	431	V		IIα		IIIB	UNK	II	UNK
58069	58069	58069	NRX_NYZ73852.1	NRX_RMG34467.1	28.37528604118993	437	27.546296296296298	432	V		IIα		IIIB	UNK	II	UNK
58070	58070	58070	NRX_NYZ73852.1	NRX_RMH52320.1	28.60411899313501	437	27.61020881670533	431	V		IIα		IIIB	UNK	II	UNK
58071	58071	58071	NRX_NYZ73852.1	NRX_OLP97681.1	26.54462242562929	437	25.694444444444443	432	V		IIα		IIIB	UNK	II	UNK
58072	58072	58072	NRX_NYZ73852.1	SLO_AAQ04822.2	26.54462242562929	437	25.52204176334107	431	V		IIα		IIIB	UNK	II	UNK
58073	58073	58073	NRX_NYZ73852.1	NRX_MFF7397466.1	27.91762013729977	437	26.91415313225058	431	V		RLP		IIIB	UNK	RLP	UNK
58074	58074	58074	NRX_NYZ73852.1	NRX_WP_188937814.1	27.68878718535469	437	26.51162790697674	430	V		RLP		IIIB	UNK	RLP	UNK
58075	58075	58075	NRX_NYZ73852.1	NRX_WP_240574579.1	27.23112128146453	437	26.046511627906977	430	V		RLP		IIIB	UNK	RLP	UNK
58076	58076	58076	NRX_NYZ73852.1	NRX_WP_363715286.1	28.37528604118993	437	27.37819025522042	431	V		RLP		IIIB	UNK	RLP	UNK
58077	58077	58077	NRX_NYZ73852.1	NRX_WP_034851212.1	27.00228832951945	437	25.813953488372093	430	V		RLP		IIIB	UNK	RLP	UNK
58078	58078	58078	NRX_NYZ73852.1	NRX_WP_126139451.1	26.77345537757437	437	25.754060324825986	431	V		RLP		IIIB	UNK	RLP	UNK
58079	58079	58079	NRX_NYZ73852.1	NRX_HEV7254026.1	24.02745995423341	437	22.96983758700696	431	V		RLP		IIIB	UNK	RLP	UNK
58080	58080	58080	NRX_NYZ73852.1	NRX_WP_252890664.1	27.45995423340961	437	26.450116009280745	431	V		RLP		IIIB	UNK	RLP	UNK
58081	58081	58081	NRX_NYZ73852.1	NRX_WP_165100284.1	25.85812356979405	437	24.65116279069768	430	V		RLP		IIIB	UNK	RLP	UNK
58082	58082	58082	NRX_NYZ73852.1	NRX_MDX3926450.1	27.68878718535469	437	26.340326340326342	429	V		RLP		IIIB	UNK	RLP	UNK
58083	58083	58083	NRX_NYZ73852.1	NRX_WP_220355329.1	27.45995423340961	437	26.107226107226104	429	V		RLP		IIIB	UNK	RLP	UNK
58084	58084	58084	NRX_NYZ73852.1	NRX_WP_112907761.1	27.68878718535469	437	26.340326340326342	429	V		RLP		IIIB	UNK	RLP	UNK
58085	58085	58085	NRX_NYZ73852.1	NRX_WP_023830591.1	27.91762013729977	437	26.573426573426573	429	V		RLP		IIIB	UNK	RLP	UNK
58086	58086	58086	NRX_NYZ73852.1	NRX_WP_102225912.1	27.45995423340961	437	26.450116009280745	431	V		RLP		IIIB	UNK	RLP	UNK
58087	58087	58087	NRX_NYZ73852.1	NRX_WP_280940474.1	27.23112128146453	437	26.218097447795824	431	V		RLP		IIIB	UNK	RLP	UNK
58088	58088	58088	NRX_NYZ73852.1	NRX_WP_090486686.1	28.60411899313501	437	27.44186046511628	430	V		RLP		IIIB	UNK	RLP	UNK
58089	58089	58089	NRX_NYZ73852.1	NRX_WP_322827188.1	27.68878718535469	437	26.51162790697674	430	V		RLP		IIIB	UNK	RLP	UNK
58090	58090	58090	NRX_NYZ73852.1	NRX_MCG8345809.1	28.832951945080094	437	27.67441860465116	430	V		RLP		IIIB	UNK	RLP	UNK
58091	58091	58091	NRX_NYZ73852.1	NRX_MDQ4060775.1	21.28146453089245	437	20.18561484918793	431	V		RLP		IIIB	UNK	RLP	UNK
58092	58092	58092	NRX_NYZ73852.1	NRX_WP_114216562.1	19.679633867276888	437	18.181818181818183	429	V		RLP		IIIB	UNK	RLP	UNK
58093	58093	58093	NRX_NYZ73852.1	NRX_WP_375565544.1	21.73913043478261	437	20.27972027972028	429	V		RLP		IIIB	UNK	RLP	UNK
58094	58094	58094	NRX_NYZ73852.1	NRX_HET6234868.1	20.59496567505721	437	19.114219114219114	429	V		RLP		IIIB	UNK	RLP	UNK
58095	58095	58095	NRX_NYZ73852.1	NRX_WP_316977968.1	19.221967963386728	437	17.715617715617714	429	V		RLP		IIIB	UNK	RLP	UNK
58096	58096	58096	NRX_NYZ73852.1	NRX_MDQ1370449.1	21.28146453089245	437	19.81351981351981	429	V		RLP		IIIB	UNK	RLP	UNK
58097	58097	58097	NRX_NYZ73852.1	NRX_WP_008601451.1	18.76430205949657	437	17.441860465116278	430	V		RLP		IIIB	UNK	RLP	UNK
58098	58098	58098	NRX_NYZ73852.1	NRX_WP_295780589.1	19.221967963386728	437	17.906976744186046	430	V		RLP		IIIB	UNK	RLP	UNK
58099	58099	58099	NRX_NYZ73852.1	NRX_CAE8627703.1	27.68878718535469	437	26.85185185185185	432	V		IIα		IIIB	UNK	II	UNK
58100	58100	58100	NRX_HSB47133.1	NRX_NLM30723.1	74.37070938215103	437	73.58490566037736	424	V		V		IIIB	UNK	IIIB	UNK
58101	58101	58101	NRX_HSB47133.1	ENV_KAF5043978.1	74.8283752860412	437	74.05660377358491	424	V		V		IIIB	UNK	IIIB	UNK
58102	58102	58102	NRX_HSB47133.1	NRX_MDD1678510.1	74.8283752860412	437	74.05660377358491	424	V		V		IIIB	UNK	IIIB	UNK
58103	58103	58103	NRX_HSB47133.1	LIU_IIIB.Mtar	72.5400457665904	437	71.69811320754717	424	V		V		IIIB	UNK	IIIB	UNK
58104	58104	58104	NRX_HSB47133.1	NRX_MBS3069512.1	71.85354691075516	437	71.05882352941177	425	V		V		IIIB	UNK	IIIB	UNK
58105	58105	58105	NRX_HSB47133.1	NRX_VVB66844.1	70.70938215102976	437	69.81132075471697	424	V		V		IIIB	UNK	IIIB	UNK
58106	58106	58106	NRX_HSB47133.1	NRX_MEK6840445.1	66.81922196796339	437	65.80188679245283	424	V		V		IIIB	UNK	IIIB	UNK
58107	58107	58107	NRX_HSB47133.1	NRX_MDE1844791.1	65.44622425629291	437	64.55399061032864	426	V		V		IIIB	UNK	IIIB	UNK
58108	58108	58108	NRX_HSB47133.1	NRX_TAL48153.1	64.75972540045767	437	63.76470588235294	425	V		V		IIIB	UNK	IIIB	UNK
58109	58109	58109	NRX_HSB47133.1	NRX_MDG6929240.1	54.69107551487414	437	53.41176470588235	425	V		V		IIIB	UNK	IIIB	UNK
58110	58110	58110	NRX_HSB47133.1	NRX_TKJ25752.1	55.83524027459954	437	54.48113207547169	424	V		V		IIIB	UNK	IIIB	UNK
58111	58111	58111	NRX_HSB47133.1	NRX_WP_372915664.1	54.46224256292906	437	53.17647058823529	425	V		V		IIIB	UNK	IIIB	UNK
58112	58112	58112	NRX_HSB47133.1	NRX_WP_372842209.1	54.69107551487414	437	53.41176470588235	425	V		V		IIIB	UNK	IIIB	UNK
58113	58113	58113	NRX_HSB47133.1	NRX_WP_013683474.1	55.37757437070938	437	54.00943396226416	424	V		V		IIIB	UNK	IIIB	UNK
58114	58114	58114	NRX_HSB47133.1	NRX_MAG20191.1	47.139588100686495	437	45.5188679245283	424	V		V		IIIB	UNK	IIIB	UNK
58115	58115	58115	NRX_HSB47133.1	NRX_MAG45675.1	51.25858123569794	437	49.764150943396224	424	V		V		IIIB	UNK	IIIB	UNK
58116	58116	58116	NRX_HSB47133.1	NRX_MEM2251070.1	54.69107551487414	437	53.41176470588235	425	V		V		IIIB	UNK	IIIB	UNK
58117	58117	58117	NRX_HSB47133.1	NRX_MEM3184131.1	54.69107551487414	437	53.41176470588235	425	V		V		IIIB	UNK	IIIB	UNK
58118	58118	58118	NRX_HSB47133.1	NRX_VDD89074.1	51.48741418764302	437	50.58275058275058	429	V		V		IIIB	UNK	IIIB	UNK
58119	58119	58119	NRX_HSB47133.1	NRX_GGL60501.1	46.681922196796336	437	45.68764568764569	429	V		V		IIIB	UNK	IIIB	UNK
58120	58120	58120	NRX_HSB47133.1	NRX_WP_237007229.1	46.453089244851256	437	45.32710280373832	428	V		V		IIIB	UNK	IIIB	UNK
58121	58121	58121	NRX_HSB47133.1	NRX_MFB6071457.1	46.224256292906176	437	45.09345794392524	428	V		V		IIIB	UNK	IIIB	UNK
58122	58122	58122	NRX_HSB47133.1	NRX_WP_311172811.1	44.39359267734554	437	43.619489559164734	431	V		V		IIIB	UNK	IIIB	UNK
58123	58123	58123	NRX_HSB47133.1	NRX_WP_276301611.1	46.910755148741416	437	45.66744730679157	427	V		V		IIIB	UNK	IIIB	UNK
58124	58124	58124	NRX_HSB47133.1	NRX_WP_327052141.1	47.82608695652174	437	46.60421545667448	427	V		V		IIIB	UNK	IIIB	UNK
58125	58125	58125	NRX_HSB47133.1	NRX_WP_254534798.1	45.08009153318078	437	43.79391100702576	427	V		V		IIIB	UNK	IIIB	UNK
58126	58126	58126	NRX_HSB47133.1	NRX_WP_256396457.1	46.453089244851256	437	45.19906323185012	427	V		V		IIIB	UNK	IIIB	UNK
58127	58127	58127	NRX_HSB47133.1	NRX_WP_089825716.1	45.53775743707094	437	44.26229508196721	427	V		V		IIIB	UNK	IIIB	UNK
58128	58128	58128	NRX_HSB47133.1	NRX_WP_193493153.1	45.53775743707094	437	44.13145539906103	426	V		V		IIIB	UNK	IIIB	UNK
58129	58129	58129	NRX_HSB47133.1	NRX_WP_238479885.1	47.368421052631575	437	46.13583138173302	427	V		V		IIIB	UNK	IIIB	UNK
58130	58130	58130	NRX_HSB47133.1	NRX_WP_198409592.1	38.215102974828376	437	38.215102974828376	437	V		I	If	IIIB	UNK	I	UNK
58131	58131	58131	NRX_HSB47133.1	NRX_BAS29235.1	38.215102974828376	437	38.215102974828376	437	V		I	If	IIIB	UNK	I	UNK
58132	58132	58132	NRX_HSB47133.1	DEP_BAS29235.1	38.215102974828376	437	38.215102974828376	437	V		I	If	IIIB	UNK	I	UNK
58133	58133	58133	NRX_HSB47133.1	NRX_HUZ57100.1	39.816933638443935	437	39.816933638443935	437	V		I	If	IIIB	UNK	I	UNK
58134	58134	58134	NRX_HSB47133.1	NRX_HXZ71678.1	40.50343249427917	437	40.50343249427917	437	V		I	If	IIIB	UNK	I	UNK
58135	58135	58135	NRX_HSB47133.1	NRX_HYM50861.1	38.672768878718536	437	38.672768878718536	437	V		I	If	IIIB	UNK	I	UNK
58136	58136	58136	NRX_HSB47133.1	NRX_HEX9097025.1	38.672768878718536	437	38.672768878718536	437	V		I	If	IIIB	UNK	I	UNK
58137	58137	58137	NRX_HSB47133.1	NRX_HXZ74204.1	39.359267734553775	437	39.359267734553775	437	V		I	If	IIIB	UNK	I	UNK
58138	58138	58138	NRX_HSB47133.1	NRX_HUY50109.1	39.816933638443935	437	39.816933638443935	437	V		I	If	IIIB	UNK	I	UNK
58139	58139	58139	NRX_HSB47133.1	NRX_HEV3461996.1	39.588100686498855	437	39.588100686498855	437	V		I	If	IIIB	UNK	I	UNK
58140	58140	58140	NRX_HSB47133.1	NRX_HXN01995.1	38.901601830663616	437	38.901601830663616	437	V		I	If	IIIB	UNK	I	UNK
58141	58141	58141	NRX_HSB47133.1	NRX_HXY71082.1	38.672768878718536	437	38.672768878718536	437	V		I	If	IIIB	UNK	I	UNK
58142	58142	58142	NRX_HSB47133.1	NRX_MBI3635798.1	37.986270022883296	437	37.84403669724771	436	V		I	If	IIIB	UNK	I	UNK
58143	58143	58143	NRX_HSB47133.1	NRX_MDP9266334.1	37.986270022883296	437	37.84403669724771	436	V		I	If	IIIB	UNK	I	UNK
58144	58144	58144	NRX_HSB47133.1	NRX_MBI3979206.1	37.75743707093822	437	37.75743707093822	437	V		I	If	IIIB	UNK	I	UNK
58145	58145	58145	NRX_HSB47133.1	NRX_HYN18970.1	37.986270022883296	437	37.986270022883296	437	V		I	If	IIIB	UNK	I	UNK
58146	58146	58146	NRX_HSB47133.1	NRX_HZC99312.1	37.75743707093822	437	37.75743707093822	437	V		I	If	IIIB	UNK	I	UNK
58147	58147	58147	NRX_HSB47133.1	NRX_HEX9121994.1	37.986270022883296	437	37.84403669724771	436	V		I	If	IIIB	UNK	I	UNK
58148	58148	58148	NRX_HSB47133.1	NRX_MDO8484605.1	36.38443935926773	437	36.38443935926773	437	V		I	If	IIIB	UNK	I	UNK
58149	58149	58149	NRX_HSB47133.1	NRX_MEE9538982.1	39.359267734553775	437	39.359267734553775	437	V		I	If	IIIB	UNK	I	UNK
58150	58150	58150	NRX_HSB47133.1	NRX_MEE8326426.1	39.588100686498855	437	39.44954128440367	436	V		I	If	IIIB	UNK	I	UNK
58151	58151	58151	NRX_HSB47133.1	NRX_MEE9220356.1	38.901601830663616	437	38.76146788990826	436	V		I	If	IIIB	UNK	I	UNK
58152	58152	58152	NRX_HSB47133.1	NRX_MEE9137530.1	38.901601830663616	437	38.901601830663616	437	V		I	If	IIIB	UNK	I	UNK
58153	58153	58153	NRX_HSB47133.1	NRX_YP_009729092.1	37.75743707093822	437	37.75743707093822	437	V		I	Ib	IIIB	UNK	I	IB
58154	58154	58154	NRX_HSB47133.1	NRX_AGT56108.1	37.75743707093822	437	37.47126436781609	435	V		I	Ib	IIIB	UNK	I	IB
58155	58155	58155	NRX_HSB47133.1	NRX_AAX82150.1	37.75743707093822	437	37.61467889908257	436	V		I	Ib	IIIB	UNK	I	IB
58156	58156	58156	NRX_HSB47133.1	NRX_YP_010531956.1	38.215102974828376	437	38.215102974828376	437	V		I	Ib	IIIB	UNK	I	IB
58157	58157	58157	NRX_HSB47133.1	NRX_CAH25675.1	38.215102974828376	437	38.07339449541284	436	V		I	Ib	IIIB	UNK	I	IB
58158	58158	58158	NRX_HSB47133.1	NRX_AAB66913.2	37.07093821510298	437	36.7816091954023	435	V		I	Ib	IIIB	UNK	I	IB
58159	58159	58159	NRX_HSB47133.1	NRX_ACY54529.1	37.52860411899314	437	37.38532110091743	436	V		I	Ib	IIIB	UNK	I	IB
58160	58160	58160	NRX_HSB47133.1	NRX_AAY44164.1	37.07093821510298	437	36.7816091954023	435	V		I	Ib	IIIB	UNK	I	IB
58161	58161	58161	NRX_HSB47133.1	NRX_UEP16361.1	38.215102974828376	437	38.215102974828376	437	V		I	Ib	IIIB	UNK	I	IB
58162	58162	58162	NRX_HSB47133.1	NRX_YP_010377777.1	37.29977116704806	437	37.29977116704806	437	V		I	Ib	IIIB	UNK	I	IB
58163	58163	58163	NRX_HSB47133.1	NRX_QGV12446.1	37.75743707093822	437	37.75743707093822	437	V		I	Ib	IIIB	UNK	I	IB
58164	58164	58164	NRX_HSB47133.1	NRX_BEG71806.1	37.75743707093822	437	37.75743707093822	437	V		I	Ib	IIIB	UNK	I	IB
58165	58165	58165	NRX_HSB47133.1	NRX_YP_009631324.1	38.443935926773456	437	38.443935926773456	437	V		I	Ib	IIIB	UNK	I	IB
58166	58166	58166	NRX_HSB47133.1	NRX_UHK14293.1	38.215102974828376	437	37.644341801385686	433	V		I	Ib	IIIB	UNK	I	IB
58167	58167	58167	NRX_HSB47133.1	NRX_AQV12928.1	38.443935926773456	437	38.30275229357798	436	V		I	Ib	IIIB	UNK	I	IB
58168	58168	58168	NRX_HSB47133.1	NRX_ABJ51817.1	38.443935926773456	437	38.30275229357798	436	V		I	Ib	IIIB	UNK	I	IB
58169	58169	58169	NRX_HSB47133.1	NRX_AFJ96572.1	39.359267734553775	437	38.799076212471135	433	V		I	Ib	IIIB	UNK	I	IB
58170	58170	58170	NRX_HSB47133.1	NRX_YP_010457094.1	37.75743707093822	437	37.75743707093822	437	V		I	Ib	IIIB	UNK	I	IB
58171	58171	58171	NRX_HSB47133.1	NRX_ADQ64288.1	37.75743707093822	437	37.61467889908257	436	V		I	Ib	IIIB	UNK	I	IB
58172	58172	58172	NRX_HSB47133.1	NRX_ADR77950.1	37.07093821510298	437	36.7816091954023	435	V		I	Ib	IIIB	UNK	I	IB
58173	58173	58173	NRX_HSB47133.1	NRX_AEX65122.1	37.52860411899314	437	36.95150115473441	433	V		I	Ib	IIIB	UNK	I	IB
58174	58174	58174	NRX_HSB47133.1	NRX_QGT33722.1	37.29977116704806	437	37.29977116704806	437	V		I	Ib	IIIB	UNK	I	IB
58175	58175	58175	NRX_HSB47133.1	NRX_BAF75479.1	36.84210526315789	437	36.55172413793103	435	V		I	Ib	IIIB	UNK	I	IB
58176	58176	58176	NRX_HSB47133.1	NRX_AGN94776.1	35.92677345537758	437	35.63218390804598	435	V		I	Ib	IIIB	UNK	I	IB
58177	58177	58177	NRX_HSB47133.1	NRX_CAD20901.1	37.52860411899314	437	37.38532110091743	436	V		I	Ib	IIIB	UNK	I	IB
58178	58178	58178	NRX_HSB47133.1	NRX_CAB00011.1	36.84210526315789	437	36.55172413793103	435	V		I	Ib	IIIB	UNK	I	IB
58179	58179	58179	NRX_HSB47133.1	NRX_ACF70519.1	37.07093821510298	437	36.7816091954023	435	V		I	Ib	IIIB	UNK	I	IB
58180	58180	58180	NRX_HSB47133.1	NRX_ABN50318.1	37.07093821510298	437	36.63594470046083	434	V		I	Ib	IIIB	UNK	I	IB
58181	58181	58181	NRX_HSB47133.1	NRX_CAQ58395.1	37.986270022883296	437	37.84403669724771	436	V		I	Ib	IIIB	UNK	I	IB
58182	58182	58182	NRX_HSB47133.1	NRX_O78259.1	36.15560640732266	437	35.86206896551724	435	V		I	Ib	IIIB	UNK	I	IB
58183	58183	58183	NRX_HSB47133.1	NRX_YP_010345470.1	37.07093821510298	437	37.07093821510298	437	V		I	Ib	IIIB	UNK	I	IB
58184	58184	58184	NRX_HSB47133.1	NRX_AAA64497.1	36.38443935926773	437	36.0919540229885	435	V		I	Ib	IIIB	UNK	I	IB
58185	58185	58185	NRX_HSB47133.1	NRX_ABY77672.1	36.84210526315789	437	36.55172413793103	435	V		I	Ib	IIIB	UNK	I	IB
58186	58186	58186	NRX_HSB47133.1	NRX_AAS19231.1	36.38443935926773	437	36.0919540229885	435	V		I	Ib	IIIB	UNK	I	IB
58187	58187	58187	NRX_HSB47133.1	NRX_AID58328.1	36.61327231121281	437	36.17511520737328	434	V		I	Ib	IIIB	UNK	I	IB
58188	58188	58188	NRX_HSB47133.1	NRX_ADD51725.1	35.6979405034325	437	35.40229885057472	435	V		I	Ib	IIIB	UNK	I	IB
58189	58189	58189	NRX_HSB47133.1	NRX_UHU33794.1	35.6979405034325	437	35.40229885057472	435	V		I	Ib	IIIB	UNK	I	IB
58190	58190	58190	NRX_HSB47133.1	NRX_WWQ35017.1	35.6979405034325	437	35.40229885057472	435	V		I	Ib	IIIB	UNK	I	IB
58191	58191	58191	NRX_HSB47133.1	NRX_AYE84494.1	35.46910755148742	437	35.172413793103445	435	V		I	Ib	IIIB	UNK	I	IB
58192	58192	58192	NRX_HSB47133.1	NRX_AMR44418.1	37.29977116704806	437	37.15596330275229	436	V		I	Ib	IIIB	UNK	I	IB
58193	58193	58193	NRX_HSB47133.1	NRX_BEV43653.1	38.443935926773456	437	38.443935926773456	437	V		I	Ib	IIIB	UNK	I	IB
58194	58194	58194	NRX_HSB47133.1	NRX_AGH13839.1	36.38443935926773	437	36.0919540229885	435	V		I	Ib	IIIB	UNK	I	IB
58195	58195	58195	NRX_HSB47133.1	NRX_AAN85748.1	37.29977116704806	437	37.01149425287356	435	V		I	Ib	IIIB	UNK	I	IB
58196	58196	58196	NRX_HSB47133.1	NRX_CAL33864.1	36.38443935926773	437	36.0919540229885	435	V		I	Ib	IIIB	UNK	I	IB
58197	58197	58197	NRX_HSB47133.1	NRX_QUF60912.1	35.46910755148742	437	35.02304147465438	434	V		I	Ib	IIIB	UNK	I	IB
58198	58198	58198	NRX_HSB47133.1	NRX_AGF91936.1	36.38443935926773	437	35.944700460829495	434	V		I	Ib	IIIB	UNK	I	IB
58199	58199	58199	NRX_HSB47133.1	NRX_QKN22056.1	37.986270022883296	437	37.70114942528736	435	V		I	Ib	IIIB	UNK	I	IB
58200	58200	58200	NRX_HSB47133.1	NRX_AAA19765.1	37.52860411899314	437	36.95150115473441	433	V		I	Ib	IIIB	UNK	I	IB
58201	58201	58201	NRX_HSB47133.1	NRX_ALG62870.1	35.24027459954233	437	34.7926267281106	434	V		I	Ib	IIIB	UNK	I	IB
58202	58202	58202	NRX_HSB47133.1	NRX_WP_280652750.1	37.29977116704806	437	37.29977116704806	437	V		I	Ib	IIIB	UNK	I	IB
58203	58203	58203	NRX_HSB47133.1	NRX_MCC6610795.1	37.52860411899314	437	37.52860411899314	437	V		I	Ia	IIIB	UNK	I	IA
58204	58204	58204	NRX_HSB47133.1	SLO_WP_024851896.1	37.07093821510298	437	37.07093821510298	437	V		I	Ia	IIIB	UNK	I	IA
58205	58205	58205	NRX_HSB47133.1	NRX_MCG8426934.1	38.215102974828376	437	38.215102974828376	437	V		I	Ia	IIIB	UNK	I	IA
58206	58206	58206	NRX_HSB47133.1	NRX_MBF0244274.1	37.29977116704806	437	37.29977116704806	437	V		I	Ia	IIIB	UNK	I	IA
58207	58207	58207	NRX_HSB47133.1	NRX_CAC9439225.1	37.29977116704806	437	37.29977116704806	437	V		I	Ia	IIIB	UNK	I	IA
58208	58208	58208	NRX_HSB47133.1	NRX_MCP5371574.1	37.986270022883296	437	37.986270022883296	437	V		I	Ia	IIIB	UNK	I	IA
58209	58209	58209	NRX_HSB47133.1	NRX_WP_066256896.1	37.986270022883296	437	37.986270022883296	437	V		I	Ia	IIIB	UNK	I	IA
58210	58210	58210	NRX_HSB47133.1	NRX_WP_101046988.1	37.75743707093822	437	37.75743707093822	437	V		I	Ia	IIIB	UNK	I	IA
58211	58211	58211	NRX_HSB47133.1	NRX_HRK40380.1	38.672768878718536	437	38.672768878718536	437	V		I	Ia	IIIB	UNK	I	IA
58212	58212	58212	NRX_HSB47133.1	NRX_WP_324347259.1	37.52860411899314	437	37.52860411899314	437	V		I	Ia	IIIB	UNK	I	IA
58213	58213	58213	NRX_HSB47133.1	LIU_IA.Afer	37.986270022883296	437	37.986270022883296	437	V		I	Ia	IIIB	UNK	I	IA
58214	58214	58214	NRX_HSB47133.1	NRX_KOR29534.1	38.443935926773456	437	38.16091954022989	435	V		I	Ia	IIIB	UNK	I	IA
58215	58215	58215	NRX_HSB47133.1	NRX_WP_386027910.1	39.359267734553775	437	39.359267734553775	437	V		I	Ia	IIIB	UNK	I	IA
58216	58216	58216	NRX_HSB47133.1	NRX_MEK6685794.1	38.215102974828376	437	37.644341801385686	433	V		I	Ia	IIIB	UNK	I	IA
58217	58217	58217	NRX_HSB47133.1	NRX_WP_096462350.1	40.045766590389015	437	40.045766590389015	437	V		I	Ia	IIIB	UNK	I	IA
58218	58218	58218	NRX_HSB47133.1	NRX_MEW6332301.1	39.359267734553775	437	39.359267734553775	437	V		I	Ia	IIIB	UNK	I	IA
58219	58219	58219	NRX_HSB47133.1	NRX_TVP90741.1	38.672768878718536	437	38.672768878718536	437	V		I	Ia	IIIB	UNK	I	IA
58220	58220	58220	NRX_HSB47133.1	NRX_OGI46795.1	39.816933638443935	437	39.816933638443935	437	V		I	Ia	IIIB	UNK	I	IA
58221	58221	58221	NRX_HSB47133.1	NRX_MEW5835426.1	38.215102974828376	437	38.215102974828376	437	V		I	Ia	IIIB	UNK	I	IA
58222	58222	58222	NRX_HSB47133.1	NRX_MCX7897450.1	37.52860411899314	437	37.52860411899314	437	V		I	Ia	IIIB	UNK	I	IA
58223	58223	58223	NRX_HSB47133.1	NRX_WP_077278557.1	38.672768878718536	437	38.672768878718536	437	V		I	Ia	IIIB	UNK	I	IA
58224	58224	58224	NRX_HSB47133.1	NRX_WP_238619449.1	37.75743707093822	437	37.75743707093822	437	V		I	Ia	IIIB	UNK	I	IA
58225	58225	58225	NRX_HSB47133.1	NRX_MCC0029350.1	38.215102974828376	437	38.215102974828376	437	V		I	Ia	IIIB	UNK	I	IA
58226	58226	58226	NRX_HSB47133.1	DEP_WP_136865895.1	37.986270022883296	437	37.986270022883296	437	V		I	Ia	IIIB	UNK	I	IA
58227	58227	58227	NRX_HSB47133.1	DEP_WP_162085967.1	37.29977116704806	437	37.29977116704806	437	V		I	Ia	IIIB	UNK	I	IA
58228	58228	58228	NRX_HSB47133.1	ENV_VAY88540.1	37.986270022883296	437	37.986270022883296	437	V		I	Ia	IIIB	UNK	I	IA
58229	58229	58229	NRX_HSB47133.1	NRX_MDD5390999.1	37.29977116704806	437	37.29977116704806	437	V		I	Ia	IIIB	UNK	I	IA
58230	58230	58230	NRX_HSB47133.1	NRX_WP_072791919.1	37.986270022883296	437	37.986270022883296	437	V		I	Ia	IIIB	UNK	I	IA
58231	58231	58231	NRX_HSB47133.1	NRX_WP_239250351.1	37.07093821510298	437	37.07093821510298	437	V		I	Ia	IIIB	UNK	I	IA
58232	58232	58232	NRX_HSB47133.1	NRX_NBQ67661.1	37.29977116704806	437	37.29977116704806	437	V		I	Ia	IIIB	UNK	I	IA
58233	58233	58233	NRX_HSB47133.1	NRX_WP_295624439.1	37.52860411899314	437	37.52860411899314	437	V		I	Ia	IIIB	UNK	I	IA
58234	58234	58234	NRX_HSB47133.1	NRX_MBT3457878.1	37.986270022883296	437	37.986270022883296	437	V		I	Ia	IIIB	UNK	I	IA
58235	58235	58235	NRX_HSB47133.1	NRX_HGX93486.1	37.986270022883296	437	37.986270022883296	437	V		I	Ia	IIIB	UNK	I	IA
58236	58236	58236	NRX_HSB47133.1	NRX_Q9XD77.1	37.07093821510298	437	37.07093821510298	437	V		I	Ia	IIIB	UNK	I	IA
58237	58237	58237	NRX_HSB47133.1	NRX_MDA8364520.1	36.38443935926773	437	36.38443935926773	437	V		I	Ia	IIIB	UNK	I	IA
58238	58238	58238	NRX_HSB47133.1	NRX_WP_306006417.1	36.61327231121281	437	36.61327231121281	437	V		I	Ia	IIIB	UNK	I	IA
58239	58239	58239	NRX_HSB47133.1	SLO_TSA10292.1	36.84210526315789	437	36.84210526315789	437	V		I	Ia	IIIB	UNK	I	IA
58240	58240	58240	NRX_HSB47133.1	NRX_MEO9895255.1	39.359267734553775	437	39.359267734553775	437	V		I	Ia	IIIB	UNK	I	IA
58241	58241	58241	NRX_HSB47133.1	NRX_WP_368999275.1	38.672768878718536	437	38.672768878718536	437	V		I	Ia	IIIB	UNK	I	IA
58242	58242	58242	NRX_HSB47133.1	NRX_MCB9993156.1	38.901601830663616	437	38.901601830663616	437	V		I	Ia	IIIB	UNK	I	IA
58243	58243	58243	NRX_HSB47133.1	NRX_WP_132695486.1	37.52860411899314	437	37.52860411899314	437	V		I	Ia	IIIB	UNK	I	IA
58244	58244	58244	NRX_HSB47133.1	NRX_WP_346913608.1	37.986270022883296	437	37.986270022883296	437	V		I	Ia	IIIB	UNK	I	IA
58245	58245	58245	NRX_HSB47133.1	NRX_WP_153116297.1	37.75743707093822	437	37.75743707093822	437	V		I	Ia	IIIB	UNK	I	IA
58246	58246	58246	NRX_HSB47133.1	NRX_WP_323356912.1	37.986270022883296	437	37.986270022883296	437	V		I	Ia	IIIB	UNK	I	IA
58247	58247	58247	NRX_HSB47133.1	NRX_MEY4806098.1	37.986270022883296	437	37.986270022883296	437	V		I	Ia	IIIB	UNK	I	IA
58248	58248	58248	NRX_HSB47133.1	NRX_MEB3334733.1	37.75743707093822	437	37.75743707093822	437	V		I	Ia	IIIB	UNK	I	IA
58249	58249	58249	NRX_HSB47133.1	NRX_WP_288915886.1	37.986270022883296	437	37.986270022883296	437	V		I	Ia	IIIB	UNK	I	IA
58250	58250	58250	NRX_HSB47133.1	NRX_WP_011825472.1	37.07093821510298	437	37.07093821510298	437	V		I	Ia	IIIB	UNK	I	IA
58251	58251	58251	NRX_HSB47133.1	NRX_HKJ10054.1	37.75743707093822	437	37.75743707093822	437	V		I	Ia	IIIB	UNK	I	IA
58252	58252	58252	NRX_HSB47133.1	NRX_MEA3405434.1	37.52860411899314	437	37.52860411899314	437	V		I	Ia	IIIB	UNK	I	IA
58253	58253	58253	NRX_HSB47133.1	DEP_RME00383.1	37.75743707093822	437	37.75743707093822	437	V		I	If	IIIB	UNK	I	UNK
58254	58254	58254	NRX_HSB47133.1	SLO_RME00383.1	37.75743707093822	437	37.75743707093822	437	V		I	If	IIIB	UNK	I	UNK
58255	58255	58255	NRX_HSB47133.1	NRX_RME00383.1	37.75743707093822	437	37.75743707093822	437	V		I	If	IIIB	UNK	I	UNK
58256	58256	58256	NRX_HSB47133.1	DEP_HHL73736.1	37.29977116704806	437	37.29977116704806	437	V		I	If	IIIB	UNK	I	UNK
58257	58257	58257	NRX_HSB47133.1	NRX_HHL73736.1	37.29977116704806	437	37.29977116704806	437	V		I	If	IIIB	UNK	I	UNK
58258	58258	58258	NRX_HSB47133.1	NRX_HFB68562.1	37.07093821510298	437	37.07093821510298	437	V		I	If	IIIB	UNK	I	UNK
58259	58259	58259	NRX_HSB47133.1	DEP_HFB68562.1	37.07093821510298	437	37.07093821510298	437	V		I	If	IIIB	UNK	I	UNK
58260	58260	58260	NRX_HSB47133.1	DEP_RMG64267.1	35.92677345537758	437	35.92677345537758	437	V		I	If	IIIB	UNK	I	UNK
58261	58261	58261	NRX_HSB47133.1	NRX_RMG64267.1	35.92677345537758	437	35.92677345537758	437	V		I	If	IIIB	UNK	I	UNK
58262	58262	58262	NRX_HSB47133.1	SLO_RMG64267.1	35.92677345537758	437	35.92677345537758	437	V		I	If	IIIB	UNK	I	UNK
58263	58263	58263	NRX_HSB47133.1	NRX_RMI14042.1	35.6979405034325	437	35.6979405034325	437	V		I	If	IIIB	UNK	I	UNK
58264	58264	58264	NRX_HSB47133.1	NRX_MBI3151404.1	36.15560640732266	437	36.15560640732266	437	V		I	If	IIIB	UNK	I	UNK
58265	58265	58265	NRX_HSB47133.1	NRX_MBI5823814.1	36.38443935926773	437	36.38443935926773	437	V		I	If	IIIB	UNK	I	UNK
58266	58266	58266	NRX_HSB47133.1	NRX_MEK6752144.1	36.38443935926773	437	36.38443935926773	437	V		I	If	IIIB	UNK	I	UNK
58267	58267	58267	NRX_HSB47133.1	NRX_MBI5351070.1	35.46910755148742	437	35.46910755148742	437	V		I	If	IIIB	UNK	I	UNK
58268	58268	58268	NRX_HSB47133.1	NRX_MBI5946431.1	35.92677345537758	437	35.92677345537758	437	V		I	If	IIIB	UNK	I	UNK
58269	58269	58269	NRX_HSB47133.1	NRX_MEW6403232.1	37.52860411899314	437	37.52860411899314	437	V		I	If	IIIB	UNK	I	UNK
58270	58270	58270	NRX_HSB47133.1	NRX_MDP1545403.1	36.84210526315789	437	36.84210526315789	437	V		I	If	IIIB	UNK	I	UNK
58271	58271	58271	NRX_HSB47133.1	NRX_MBI5347960.1	36.38443935926773	437	36.38443935926773	437	V		I	If	IIIB	UNK	I	UNK
58272	58272	58272	NRX_HSB47133.1	NRX_MBI5081002.1	36.38443935926773	437	36.38443935926773	437	V		I	If	IIIB	UNK	I	UNK
58273	58273	58273	NRX_HSB47133.1	NRX_MBI5053297.1	36.15560640732266	437	36.15560640732266	437	V		I	If	IIIB	UNK	I	UNK
58274	58274	58274	NRX_HSB47133.1	NRX_NOX62764.1	37.29977116704806	437	37.29977116704806	437	V		I	If	IIIB	UNK	I	UNK
58275	58275	58275	NRX_HSB47133.1	NRX_HID51147.1	37.75743707093822	437	37.75743707093822	437	V		I	If	IIIB	UNK	I	UNK
58276	58276	58276	NRX_HSB47133.1	SLO_RME84037.1	37.07093821510298	437	37.07093821510298	437	V		I	If	IIIB	UNK	I	UNK
58277	58277	58277	NRX_HSB47133.1	DEP_RME84037.1	37.07093821510298	437	37.07093821510298	437	V		I	If	IIIB	UNK	I	UNK
58278	58278	58278	NRX_HSB47133.1	NRX_RME84037.1	37.07093821510298	437	37.07093821510298	437	V		I	If	IIIB	UNK	I	UNK
58279	58279	58279	NRX_HSB47133.1	SLO_RME08239.1	37.52860411899314	437	37.52860411899314	437	V		I	If	IIIB	UNK	I	UNK
58280	58280	58280	NRX_HSB47133.1	NRX_WP_322342383.1	34.09610983981693	437	34.09610983981693	437	V		I	Ic	IIIB	UNK	I	IC
58281	58281	58281	NRX_HSB47133.1	NRX_WP_167391111.1	34.55377574370709	437	34.403669724770644	436	V		I	Ic	IIIB	UNK	I	IC
58282	58282	58282	NRX_HSB47133.1	NRX_WP_352610604.1	34.09610983981693	437	34.09610983981693	437	V		I	Ic	IIIB	UNK	I	IC
58283	58283	58283	NRX_HSB47133.1	NRX_WP_140642629.1	34.55377574370709	437	34.55377574370709	437	V		I	Ic	IIIB	UNK	I	IC
58284	58284	58284	NRX_HSB47133.1	NRX_MBA0014200.1	34.55377574370709	437	34.403669724770644	436	V		I	Ic	IIIB	UNK	I	IC
58285	58285	58285	NRX_HSB47133.1	NRX_WP_040851479.1	34.78260869565217	437	34.63302752293578	436	V		I	Ic	IIIB	UNK	I	IC
58286	58286	58286	NRX_HSB47133.1	NRX_WP_090415908.1	33.40961098398169	437	33.25688073394495	436	V		I	Ic	IIIB	UNK	I	IC
58287	58287	58287	NRX_HSB47133.1	NRX_MCW5714308.1	34.78260869565217	437	34.63302752293578	436	V		I	Ic	IIIB	UNK	I	IC
58288	58288	58288	NRX_HSB47133.1	NRX_WP_295385194.1	36.15560640732266	437	36.00917431192661	436	V		I	Ic	IIIB	UNK	I	IC
58289	58289	58289	NRX_HSB47133.1	NRX_AQM56373.1	34.55377574370709	437	34.55377574370709	437	V		I	Id	IIIB	UNK	I	ID
58290	58290	58290	NRX_HSB47133.1	NRX_AVD49850.1	34.55377574370709	437	34.403669724770644	436	V		I	Id	IIIB	UNK	I	ID
58291	58291	58291	NRX_HSB47133.1	NRX_AEB91214.1	34.09610983981693	437	34.09610983981693	437	V		I	Id	IIIB	UNK	I	ID
58292	58292	58292	NRX_HSB47133.1	NRX_AYQ93918.1	33.86727688787185	437	33.715596330275226	436	V		I	Id	IIIB	UNK	I	ID
58293	58293	58293	NRX_HSB47133.1	NRX_QIX03922.1	33.86727688787185	437	33.41013824884793	434	V		I	Id	IIIB	UNK	I	ID
58294	58294	58294	NRX_HSB47133.1	NRX_AEB39380.1	34.78260869565217	437	34.63302752293578	436	V		I	Id	IIIB	UNK	I	ID
58295	58295	58295	NRX_HSB47133.1	NRX_AIY31961.1	34.32494279176201	437	34.174311926605505	436	V		I	Id	IIIB	UNK	I	ID
58296	58296	58296	NRX_HSB47133.1	NRX_AQM56357.1	34.78260869565217	437	34.48275862068966	435	V		I	Id	IIIB	UNK	I	ID
58297	58297	58297	NRX_HSB47133.1	NRX_AFV95033.1	34.32494279176201	437	34.174311926605505	436	V		I	Id	IIIB	UNK	I	ID
58298	58298	58298	NRX_HSB47133.1	NRX_AWU59521.1	34.09610983981693	437	33.793103448275865	435	V		I	Id	IIIB	UNK	I	ID
58299	58299	58299	NRX_HSB47133.1	NRX_AAT78579.1	33.40961098398169	437	33.25688073394495	436	V		I	Id	IIIB	UNK	I	ID
58300	58300	58300	NRX_HSB47133.1	NRX_AWV54840.1	34.09610983981693	437	33.793103448275865	435	V		I	Id	IIIB	UNK	I	ID
58301	58301	58301	NRX_HSB47133.1	NRX_WNS68475.1	34.55377574370709	437	34.25287356321839	435	V		I	Id	IIIB	UNK	I	ID
58302	58302	58302	NRX_HSB47133.1	NRX_AXH06513.1	33.63844393592677	437	33.17972350230415	434	V		I	Id	IIIB	UNK	I	ID
58303	58303	58303	NRX_HSB47133.1	NRX_ABS20192.1	33.86727688787185	437	33.86727688787185	437	V		I	Id	IIIB	UNK	I	ID
58304	58304	58304	NRX_HSB47133.1	NRX_BAC06526.1	34.32494279176201	437	34.32494279176201	437	V		I	Id	IIIB	UNK	I	ID
58305	58305	58305	NRX_HSB47133.1	NRX_WOG34124.1	34.55377574370709	437	33.94919168591224	433	V		I	Id	IIIB	UNK	I	ID
58306	58306	58306	NRX_HSB47133.1	NRX_AGT98598.1	34.78260869565217	437	34.48275862068966	435	V		I	Id	IIIB	UNK	I	ID
58307	58307	58307	NRX_HSB47133.1	NRX_AAM45877.1	34.09610983981693	437	33.94495412844037	436	V		I	Id	IIIB	UNK	I	ID
58308	58308	58308	NRX_HSB47133.1	NRX_AGH25086.1	34.55377574370709	437	34.55377574370709	437	V		I	Id	IIIB	UNK	I	ID
58309	58309	58309	NRX_HSB47133.1	NRX_UTI93225.1	34.55377574370709	437	34.403669724770644	436	V		I	Id	IIIB	UNK	I	ID
58310	58310	58310	NRX_HSB47133.1	NRX_ANO81543.1	34.55377574370709	437	34.10138248847927	434	V		I	Id	IIIB	UNK	I	ID
58311	58311	58311	NRX_HSB47133.1	NRX_ADV39626.1	34.09610983981693	437	33.48729792147806	433	V		I	Id	IIIB	UNK	I	ID
58312	58312	58312	NRX_HSB47133.1	NRX_AAL46476.1	34.32494279176201	437	34.02298850574713	435	V		I	Id	IIIB	UNK	I	ID
58313	58313	58313	NRX_HSB47133.1	NRX_VFU06751.1	33.63844393592677	437	33.17972350230415	434	V		I	Id	IIIB	UNK	I	ID
58314	58314	58314	NRX_HSB47133.1	NRX_WVO00576.1	34.55377574370709	437	34.10138248847927	434	V		I	Id	IIIB	UNK	I	ID
58315	58315	58315	NRX_HSB47133.1	NRX_AIL33826.1	34.09610983981693	437	33.48729792147806	433	V		I	Id	IIIB	UNK	I	ID
58316	58316	58316	NRX_HSB47133.1	NRX_UVC57678.1	33.18077803203661	437	32.5635103926097	433	V		I	Id	IIIB	UNK	I	ID
58317	58317	58317	NRX_HSB47133.1	NRX_AAL11965.1	34.09610983981693	437	33.6405529953917	434	V		I	Id	IIIB	UNK	I	ID
58318	58318	58318	NRX_HSB47133.1	NRX_ADV75853.1	34.09610983981693	437	33.6405529953917	434	V		I	Id	IIIB	UNK	I	ID
58319	58319	58319	NRX_HSB47133.1	NRX_AJO68635.1	35.01144164759725	437	34.56221198156682	434	V		I	Id	IIIB	UNK	I	ID
58320	58320	58320	NRX_HSB47133.1	NRX_ACM42114.1	34.32494279176201	437	34.174311926605505	436	V		I	Id	IIIB	UNK	I	ID
58321	58321	58321	NRX_HSB47133.1	NRX_ALY33470.1	34.78260869565217	437	34.63302752293578	436	V		I	Id	IIIB	UNK	I	ID
58322	58322	58322	NRX_HSB47133.1	NRX_QGR10630.1	33.86727688787185	437	33.25635103926097	433	V		I	Id	IIIB	UNK	I	ID
58323	58323	58323	NRX_HSB47133.1	NRX_BCU08536.1	33.40961098398169	437	32.79445727482679	433	V		I	Id	IIIB	UNK	I	ID
58324	58324	58324	NRX_HSB47133.1	NRX_AIA82339.1	32.951945080091534	437	32.48847926267281	434	V		I	Id	IIIB	UNK	I	ID
58325	58325	58325	NRX_HSB47133.1	NRX_AIA82398.1	34.09610983981693	437	33.6405529953917	434	V		I	Id	IIIB	UNK	I	ID
58326	58326	58326	NRX_HSB47133.1	NRX_ARU83052.1	34.09610983981693	437	33.6405529953917	434	V		I	Id	IIIB	UNK	I	ID
58327	58327	58327	NRX_HSB47133.1	NRX_AAW22013.1	34.09610983981693	437	33.793103448275865	435	V		I	Id	IIIB	UNK	I	ID
58328	58328	58328	NRX_HSB47133.1	NRX_ADD71509.1	34.09610983981693	437	33.94495412844037	436	V		I	Id	IIIB	UNK	I	ID
58329	58329	58329	NRX_HSB47133.1	NRX_ACA52433.1	34.32494279176201	437	33.87096774193548	434	V		I	Id	IIIB	UNK	I	ID
58330	58330	58330	NRX_HSB47133.1	NRX_ALK87155.1	34.09610983981693	437	33.94495412844037	436	V		I	Id	IIIB	UNK	I	ID
58331	58331	58331	NRX_HSB47133.1	NRX_AAR83179.1	34.09610983981693	437	33.6405529953917	434	V		I	Id	IIIB	UNK	I	ID
58332	58332	58332	NRX_HSB47133.1	NRX_QIQ60936.1	33.86727688787185	437	33.25635103926097	433	V		I	Id	IIIB	UNK	I	ID
58333	58333	58333	NRX_HSB47133.1	NRX_ANC90318.1	33.86727688787185	437	33.5632183908046	435	V		I	Id	IIIB	UNK	I	ID
58334	58334	58334	NRX_HSB47133.1	NRX_AMR57044.1	34.09610983981693	437	33.48729792147806	433	V		I	Id	IIIB	UNK	I	ID
58335	58335	58335	NRX_HSB47133.1	NRX_QUE28916.1	34.55377574370709	437	34.55377574370709	437	V		I	Id	IIIB	UNK	I	ID
58336	58336	58336	NRX_HSB47133.1	NRX_BAC10569.1	33.63844393592677	437	33.33333333333333	435	V		I	Id	IIIB	UNK	I	ID
58337	58337	58337	NRX_HSB47133.1	NRX_QNL13319.1	32.951945080091534	437	32.33256351039261	433	V		I	Id	IIIB	UNK	I	ID
58338	58338	58338	NRX_HSB47133.1	NRX_CAJ19668.1	33.40961098398169	437	32.94930875576037	434	V		I	Id	IIIB	UNK	I	ID
58339	58339	58339	NRX_HSB47133.1	NRX_HMK14367.1	35.01144164759725	437	35.01144164759725	437	V		I	Ic	IIIB	UNK	I	IC
58340	58340	58340	NRX_HSB47133.1	NRX_HZF24930.1	35.6979405034325	437	35.6979405034325	437	V		I	Ic	IIIB	UNK	I	IC
58341	58341	58341	NRX_HSB47133.1	NRX_NLG75913.1	34.32494279176201	437	34.32494279176201	437	V		I	Ic	IIIB	UNK	I	IC
58342	58342	58342	NRX_HSB47133.1	NRX_MBA4168796.1	34.78260869565217	437	34.78260869565217	437	V		I	Ic	IIIB	UNK	I	IC
58343	58343	58343	NRX_HSB47133.1	NRX_WP_144343955.1	34.32494279176201	437	34.32494279176201	437	V		I	Ic	IIIB	UNK	I	IC
58344	58344	58344	NRX_HSB47133.1	NRX_WP_126043469.1	35.46910755148742	437	35.46910755148742	437	V		I	Ic	IIIB	UNK	I	IC
58345	58345	58345	NRX_HSB47133.1	NRX_WP_163152617.1	35.6979405034325	437	35.6979405034325	437	V		I	Ic	IIIB	UNK	I	IC
58346	58346	58346	NRX_HSB47133.1	NRX_WP_376974839.1	35.92677345537758	437	35.92677345537758	437	V		I	Ic	IIIB	UNK	I	IC
58347	58347	58347	NRX_HSB47133.1	NRX_WP_315799520.1	35.6979405034325	437	35.6979405034325	437	V		I	Ic	IIIB	UNK	I	IC
58348	58348	58348	NRX_HSB47133.1	NRX_WP_172787300.1	34.55377574370709	437	34.55377574370709	437	V		I	Ic	IIIB	UNK	I	IC
58349	58349	58349	NRX_HSB47133.1	NRX_WP_027546249.1	34.78260869565217	437	34.78260869565217	437	V		I	Ic	IIIB	UNK	I	IC
58350	58350	58350	NRX_HSB47133.1	NRX_WP_254097045.1	34.55377574370709	437	34.55377574370709	437	V		I	Ic	IIIB	UNK	I	IC
58351	58351	58351	NRX_HSB47133.1	NRX_WP_300257291.1	34.32494279176201	437	34.32494279176201	437	V		I	Ic	IIIB	UNK	I	IC
58352	58352	58352	NRX_HSB47133.1	NRX_WP_192736926.1	35.01144164759725	437	35.01144164759725	437	V		I	Ic	IIIB	UNK	I	IC
58353	58353	58353	NRX_HSB47133.1	NRX_HMI11584.1	35.24027459954233	437	35.24027459954233	437	V		I	Ic	IIIB	UNK	I	IC
58354	58354	58354	NRX_HSB47133.1	NRX_Q07RX1.1	34.78260869565217	437	34.78260869565217	437	V		I	Ic	IIIB	UNK	I	IC
58355	58355	58355	NRX_HSB47133.1	NRX_WP_107343569.1	35.01144164759725	437	35.01144164759725	437	V		I	Ic	IIIB	UNK	I	IC
58356	58356	58356	NRX_HSB47133.1	NRX_WP_187392118.1	35.01144164759725	437	35.01144164759725	437	V		I	Ic	IIIB	UNK	I	IC
58357	58357	58357	NRX_HSB47133.1	NRX_WP_274964748.1	35.01144164759725	437	35.01144164759725	437	V		I	Ic	IIIB	UNK	I	IC
58358	58358	58358	NRX_HSB47133.1	NRX_WP_085227175.1	34.32494279176201	437	34.32494279176201	437	V		I	Ic	IIIB	UNK	I	IC
58359	58359	58359	NRX_HSB47133.1	NRX_WP_298434051.1	35.6979405034325	437	35.55045871559633	436	V		I	Ic	IIIB	UNK	I	IC
58360	58360	58360	NRX_HSB47133.1	NRX_MBI2744575.1	35.01144164759725	437	34.86238532110092	436	V		I	Ic	IIIB	UNK	I	IC
58361	58361	58361	NRX_HSB47133.1	NRX_MES2088461.1	35.46910755148742	437	35.321100917431195	436	V		I	Ic	IIIB	UNK	I	IC
58362	58362	58362	NRX_HSB47133.1	NRX_MBL8327563.1	35.46910755148742	437	35.321100917431195	436	V		I	Ic	IIIB	UNK	I	IC
58363	58363	58363	NRX_HSB47133.1	NRX_TLY65259.1	35.46910755148742	437	35.321100917431195	436	V		I	Ic	IIIB	UNK	I	IC
58364	58364	58364	NRX_HSB47133.1	NRX_HJW11434.1	34.32494279176201	437	34.32494279176201	437	V		I	Ic	IIIB	UNK	I	IC
58365	58365	58365	NRX_HSB47133.1	NRX_MEC9199544.1	36.61327231121281	437	36.46788990825688	436	V		I	Ic	IIIB	UNK	I	IC
58366	58366	58366	NRX_HSB47133.1	NRX_WP_199257767.1	35.6979405034325	437	35.55045871559633	436	V		I	Ic	IIIB	UNK	I	IC
58367	58367	58367	NRX_HSB47133.1	NRX_MCB1506756.1	36.61327231121281	437	36.46788990825688	436	V		I	Ic	IIIB	UNK	I	IC
58368	58368	58368	NRX_HSB47133.1	NRX_THK35819.1	36.15560640732266	437	36.00917431192661	436	V		I	Ic	IIIB	UNK	I	IC
58369	58369	58369	NRX_HSB47133.1	NRX_WP_153408858.1	35.6979405034325	437	35.55045871559633	436	V		I	Ic	IIIB	UNK	I	IC
58370	58370	58370	NRX_HSB47133.1	NRX_WP_035714483.1	37.07093821510298	437	36.92660550458716	436	V		I	Ic	IIIB	UNK	I	IC
58371	58371	58371	NRX_HSB47133.1	NRX_MDM0115925.1	37.52860411899314	437	37.38532110091743	436	V		I	Ic	IIIB	UNK	I	IC
58372	58372	58372	NRX_HSB47133.1	NRX_MBU0604084.1	36.38443935926773	437	36.23853211009174	436	V		I	Ic	IIIB	UNK	I	IC
58373	58373	58373	NRX_HSB47133.1	NRX_ABM95736.1	36.38443935926773	437	36.23853211009174	436	V		I	Ic	IIIB	UNK	I	IC
58374	58374	58374	NRX_HSB47133.1	NRX_WP_346772284.1	36.84210526315789	437	36.55172413793103	435	V		I	Ic	IIIB	UNK	I	IC
58375	58375	58375	NRX_HSB47133.1	NRX_UZH84251.1	36.61327231121281	437	36.46788990825688	436	V		I	Ic	IIIB	UNK	I	IC
58376	58376	58376	NRX_HSB47133.1	NRX_WP_238120475.1	37.07093821510298	437	36.92660550458716	436	V		I	Ic	IIIB	UNK	I	IC
58377	58377	58377	NRX_HSB47133.1	NRX_WP_282642597.1	37.29977116704806	437	37.15596330275229	436	V		I	Ic	IIIB	UNK	I	IC
58378	58378	58378	NRX_HSB47133.1	NRX_WP_226164611.1	34.78260869565217	437	34.78260869565217	437	V		I	Ic	IIIB	UNK	I	IC
58379	58379	58379	NRX_HSB47133.1	NRX_HEX9094195.1	35.01144164759725	437	35.01144164759725	437	V		I	Ic	IIIB	UNK	I	IC
58380	58380	58380	NRX_HSB47133.1	NRX_EMF57107.1	36.84210526315789	437	36.84210526315789	437	V		I	Ie	IIIB	UNK	I	IE
58381	58381	58381	NRX_HSB47133.1	NRX_WP_334573625.1	36.84210526315789	437	36.69724770642202	436	V		I	Ie	IIIB	UNK	I	IE
58382	58382	58382	NRX_HSB47133.1	NRX_MEV5411309.1	38.215102974828376	437	38.07339449541284	436	V		I	Ie	IIIB	UNK	I	IE
58383	58383	58383	NRX_HSB47133.1	NRX_MCW2918912.1	37.75743707093822	437	37.75743707093822	437	V		I	Ie	IIIB	UNK	I	IE
58384	58384	58384	NRX_HSB47133.1	NRX_WP_197013567.1	38.215102974828376	437	38.07339449541284	436	V		I	Ie	IIIB	UNK	I	IE
58385	58385	58385	NRX_HSB47133.1	NRX_WP_030166954.1	37.07093821510298	437	36.92660550458716	436	V		I	Ie	IIIB	UNK	I	IE
58386	58386	58386	NRX_HSB47133.1	NRX_WP_378302773.1	37.52860411899314	437	37.38532110091743	436	V		I	Ie	IIIB	UNK	I	IE
58387	58387	58387	NRX_HSB47133.1	NRX_WP_089313748.1	37.29977116704806	437	37.15596330275229	436	V		I	Ie	IIIB	UNK	I	IE
58388	58388	58388	NRX_HSB47133.1	NRX_WP_375047124.1	37.52860411899314	437	37.38532110091743	436	V		I	Ie	IIIB	UNK	I	IE
58389	58389	58389	NRX_HSB47133.1	NRX_WP_347677911.1	37.29977116704806	437	37.15596330275229	436	V		I	Ie	IIIB	UNK	I	IE
58390	58390	58390	NRX_HSB47133.1	NRX_WP_285496134.1	37.07093821510298	437	37.07093821510298	437	V		I	Ie	IIIB	UNK	I	IE
58391	58391	58391	NRX_HSB47133.1	NRX_GAA1573910.1	37.75743707093822	437	37.61467889908257	436	V		I	Ie	IIIB	UNK	I	IE
58392	58392	58392	NRX_HSB47133.1	NRX_WP_192755983.1	37.52860411899314	437	37.52860411899314	437	V		I	Ie	IIIB	UNK	I	IE
58393	58393	58393	NRX_HSB47133.1	NRX_GAA2757759.1	37.52860411899314	437	37.38532110091743	436	V		I	Ie	IIIB	UNK	I	IE
58394	58394	58394	NRX_HSB47133.1	NRX_MBI1759374.1	37.75743707093822	437	37.75743707093822	437	V		I	Ie	IIIB	UNK	I	IE
58395	58395	58395	NRX_HSB47133.1	NRX_WP_256100801.1	37.07093821510298	437	36.92660550458716	436	V		I	Ie	IIIB	UNK	I	IE
58396	58396	58396	NRX_HSB47133.1	NRX_WP_205873618.1	37.07093821510298	437	36.92660550458716	436	V		I	Ie	IIIB	UNK	I	IE
58397	58397	58397	NRX_HSB47133.1	NRX_MBS1696583.1	36.15560640732266	437	36.00917431192661	436	V		I	Ie	IIIB	UNK	I	IE
58398	58398	58398	NRX_HSB47133.1	NRX_WP_069407305.1	36.38443935926773	437	36.23853211009174	436	V		I	Ie	IIIB	UNK	I	IE
58399	58399	58399	NRX_HSB47133.1	NRX_WP_149373008.1	36.38443935926773	437	36.23853211009174	436	V		I	Ie	IIIB	UNK	I	IE
58400	58400	58400	NRX_HSB47133.1	NRX_WP_379623944.1	36.61327231121281	437	36.46788990825688	436	V		I	Ie	IIIB	UNK	I	IE
58401	58401	58401	NRX_HSB47133.1	NRX_HZS20524.1	38.443935926773456	437	38.443935926773456	437	V		I	Ie	IIIB	UNK	I	IE
58402	58402	58402	NRX_HSB47133.1	NRX_HZS22858.1	37.52860411899314	437	37.52860411899314	437	V		I	Ie	IIIB	UNK	I	IE
58403	58403	58403	NRX_HSB47133.1	NRX_MBO0772805.1	35.92677345537758	437	35.92677345537758	437	V		I	Ie	IIIB	UNK	I	IE
58404	58404	58404	NRX_HSB47133.1	NRX_HXZ73503.1	36.61327231121281	437	36.61327231121281	437	V		I	Ie	IIIB	UNK	I	IE
58405	58405	58405	NRX_HSB47133.1	NRX_HWN59083.1	36.84210526315789	437	36.84210526315789	437	V		I	Ie	IIIB	UNK	I	IE
58406	58406	58406	NRX_HSB47133.1	NRX_PZS19536.1	35.92677345537758	437	35.92677345537758	437	V		I	Ie	IIIB	UNK	I	IE
58407	58407	58407	NRX_HSB47133.1	NRX_WP_358071367.1	35.92677345537758	437	35.92677345537758	437	V		I	Ie	IIIB	UNK	I	IE
58408	58408	58408	NRX_HSB47133.1	NRX_WP_378626454.1	35.92677345537758	437	35.92677345537758	437	V		I	Ie	IIIB	UNK	I	IE
58409	58409	58409	NRX_HSB47133.1	NRX_WP_067526036.1	35.46910755148742	437	35.46910755148742	437	V		I	Ie	IIIB	UNK	I	IE
58410	58410	58410	NRX_HSB47133.1	NRX_WP_379449971.1	34.78260869565217	437	34.78260869565217	437	V		I	Ie	IIIB	UNK	I	IE
58411	58411	58411	NRX_HSB47133.1	NRX_MET7770644.1	35.24027459954233	437	35.24027459954233	437	V		I	Ie	IIIB	UNK	I	IE
58412	58412	58412	NRX_HSB47133.1	NRX_WP_280430588.1	34.55377574370709	437	34.55377574370709	437	V		I	Ie	IIIB	UNK	I	IE
58413	58413	58413	NRX_HSB47133.1	NRX_MEV6559784.1	35.92677345537758	437	35.92677345537758	437	V		I	Ie	IIIB	UNK	I	IE
58414	58414	58414	NRX_HSB47133.1	NRX_WP_357730499.1	35.01144164759725	437	35.01144164759725	437	V		I	Ie	IIIB	UNK	I	IE
58415	58415	58415	NRX_HSB47133.1	NRX_WP_350909306.1	35.01144164759725	437	35.01144164759725	437	V		I	Ie	IIIB	UNK	I	IE
58416	58416	58416	NRX_HSB47133.1	NRX_WP_330180730.1	35.24027459954233	437	35.24027459954233	437	V		I	Ie	IIIB	UNK	I	IE
58417	58417	58417	NRX_HSB47133.1	NRX_WP_036501264.1	35.24027459954233	437	35.24027459954233	437	V		I	Ie	IIIB	UNK	I	IE
58418	58418	58418	NRX_HSB47133.1	NRX_WP_039782032.1	35.24027459954233	437	35.24027459954233	437	V		I	Ie	IIIB	UNK	I	IE
58419	58419	58419	NRX_HSB47133.1	NRX_MBV8079534.1	37.29977116704806	437	37.29977116704806	437	V		I	Ie	IIIB	UNK	I	IE
58420	58420	58420	NRX_HSB47133.1	NRX_HEY2259741.1	36.15560640732266	437	36.15560640732266	437	V		I	Ie	IIIB	UNK	I	IE
58421	58421	58421	NRX_HSB47133.1	NRX_MBA3328647.1	36.84210526315789	437	36.84210526315789	437	V		I	Ie	IIIB	UNK	I	IE
58422	58422	58422	NRX_HSB47133.1	NRX_MEJ7891300.1	36.61327231121281	437	36.61327231121281	437	V		I	Ie	IIIB	UNK	I	IE
58423	58423	58423	NRX_HSB47133.1	NRX_HEX5192110.1	36.15560640732266	437	36.15560640732266	437	V		I	Ie	IIIB	UNK	I	IE
58424	58424	58424	NRX_HSB47133.1	NRX_HEX8968273.1	36.61327231121281	437	36.61327231121281	437	V		I	Ie	IIIB	UNK	I	IE
58425	58425	58425	NRX_HSB47133.1	NRX_HZV50021.1	37.07093821510298	437	37.07093821510298	437	V		I	Ie	IIIB	UNK	I	IE
58426	58426	58426	NRX_HSB47133.1	NRX_MEO8292075.1	37.07093821510298	437	37.07093821510298	437	V		I	Ie	IIIB	UNK	I	IE
58427	58427	58427	NRX_HSB47133.1	NRX_HEY2667341.1	35.24027459954233	437	35.24027459954233	437	V		I	Ie	IIIB	UNK	I	IE
58428	58428	58428	NRX_HSB47133.1	NRX_MEX2588264.1	38.672768878718536	437	38.672768878718536	437	V		I	Ie	IIIB	UNK	I	IE
58429	58429	58429	NRX_HSB47133.1	NRX_WP_317997254.1	35.92677345537758	437	35.92677345537758	437	V		I	Ie	IIIB	UNK	I	IE
58430	58430	58430	NRX_HSB47133.1	SLO_WP_095045405.1	37.07093821510298	437	36.92660550458716	436	V		I	Iβ	IIIB	UNK	I	I'
58431	58431	58431	NRX_HSB47133.1	NRX_CUS06078.1	37.07093821510298	437	36.92660550458716	436	V		I	Iβ	IIIB	UNK	I	I'
58432	58432	58432	NRX_HSB47133.1	NRX_MCW5864629.1	37.75743707093822	437	37.47126436781609	435	V		I	Iβ	IIIB	UNK	I	I'
58433	58433	58433	NRX_HSB47133.1	LIU_IP.Rifcsp9	39.130434782608695	437	38.99082568807339	436	V		I	Iβ	IIIB	UNK	I	I'
58434	58434	58434	NRX_HSB47133.1	NRX_OGO46527.1	38.901601830663616	437	38.76146788990826	436	V		I	Iβ	IIIB	UNK	I	I'
58435	58435	58435	NRX_HSB47133.1	NRX_MBF8283287.1	38.901601830663616	437	38.76146788990826	436	V		I	Iβ	IIIB	UNK	I	I'
58436	58436	58436	NRX_HSB47133.1	SLO_SR1_18_B1_scaffold_509483_7|SR1_18_Bp1_UNK|SR1_18_Bp1_QB3_181220	39.130434782608695	437	38.99082568807339	436	V		I	Iβ	IIIB	UNK	I	I'
58437	58437	58437	NRX_HSB47133.1	NRX_MBV8265309.1	39.588100686498855	437	39.44954128440367	436	V		I	Iβ	IIIB	UNK	I	I'
58438	58438	58438	NRX_HSB47133.1	NRX_MBV8677696.1	39.588100686498855	437	39.44954128440367	436	V		I	Iβ	IIIB	UNK	I	I'
58439	58439	58439	NRX_HSB47133.1	NRX_MBV8557132.1	39.816933638443935	437	39.40092165898618	434	V		I	Iβ	IIIB	UNK	I	I'
58440	58440	58440	NRX_HSB47133.1	LIU_IP.SRVP_2	37.07093821510298	437	36.19489559164733	431	V		I	Iβ	IIIB	UNK	I	I'
58441	58441	58441	NRX_HSB47133.1	NRX_MCC6187578.1	38.901601830663616	437	38.76146788990826	436	V		I	Iβ	IIIB	UNK	I	I'
58442	58442	58442	NRX_HSB47133.1	LIU_IP.Rifcsp4	39.359267734553775	437	39.22018348623853	436	V		I	Iβ	IIIB	UNK	I	I'
58443	58443	58443	NRX_HSB47133.1	LIU_IP.Rifcsp3	34.78260869565217	437	34.48275862068966	435	V		I	Iβ	IIIB	UNK	I	I'
58444	58444	58444	NRX_HSB47133.1	LIU_IP.181221	37.986270022883296	437	37.84403669724771	436	V		I	Iβ	IIIB	UNK	I	I'
58445	58445	58445	NRX_HSB47133.1	NRX_MBI4670958.1	37.986270022883296	437	37.84403669724771	436	V		I	Iβ	IIIB	UNK	I	I'
58446	58446	58446	NRX_HSB47133.1	LIU_IP.181220	38.215102974828376	437	38.07339449541284	436	V		I	Iβ	IIIB	UNK	I	I'
58447	58447	58447	NRX_HSB47133.1	NRX_MBI3914663.1	38.215102974828376	437	37.93103448275862	435	V		I	Iβ	IIIB	UNK	I	I'
58448	58448	58448	NRX_HSB47133.1	NRX_HJO33789.1	36.84210526315789	437	36.69724770642202	436	V		I	Iβ	IIIB	UNK	I	I'
58449	58449	58449	NRX_HSB47133.1	NRX_MBU37760.1	36.15560640732266	437	35.86206896551724	435	V		I	Iβ	IIIB	UNK	I	I'
58450	58450	58450	NRX_HSB47133.1	LIU_IP.MBU3776	36.84210526315789	437	36.55172413793103	435	V		I	Iβ	IIIB	UNK	I	I'
58451	58451	58451	NRX_HSB47133.1	LIU_IP.Rifcsp2	36.61327231121281	437	36.46788990825688	436	V		I	Iβ	IIIB	UNK	I	I'
58452	58452	58452	NRX_HSB47133.1	LIU_IP.190301	38.672768878718536	437	38.39080459770115	435	V		I	Iβ	IIIB	UNK	I	I'
58453	58453	58453	NRX_HSB47133.1	NRX_MBI3361835.1	38.672768878718536	437	38.39080459770115	435	V		I	Iβ	IIIB	UNK	I	I'
58454	58454	58454	NRX_HSB47133.1	LIU_IP.GD2017	39.359267734553775	437	39.08045977011494	435	V		I	Iβ	IIIB	UNK	I	I'
58455	58455	58455	NRX_HSB47133.1	NRX_MDZ7267510.1	38.901601830663616	437	38.62068965517241	435	V		I	Iβ	IIIB	UNK	I	I'
58456	58456	58456	NRX_HSB47133.1	NRX_MBX3057595.1	38.443935926773456	437	38.30275229357798	436	V		I	Iβ	IIIB	UNK	I	I'
58457	58457	58457	NRX_HSB47133.1	NRX_HUM70947.1	37.75743707093822	437	37.47126436781609	435	V		I	Iβ	IIIB	UNK	I	I'
58458	58458	58458	NRX_HSB47133.1	NRX_HRQ41472.1	37.986270022883296	437	37.70114942528736	435	V		I	Iβ	IIIB	UNK	I	I'
58459	58459	58459	NRX_HSB47133.1	NRX_MEI2612278.1	37.986270022883296	437	37.84403669724771	436	V		I	Iβ	IIIB	UNK	I	I'
58460	58460	58460	NRX_HSB47133.1	NRX_MBP8001947.1	37.986270022883296	437	37.70114942528736	435	V		I	Iβ	IIIB	UNK	I	I'
58461	58461	58461	NRX_HSB47133.1	SLO_MBE2202408.1	37.52860411899314	437	37.38532110091743	436	V		I	Iβ	IIIB	UNK	I	I'
58462	58462	58462	NRX_HSB47133.1	LIU_IP.321A	38.215102974828376	437	38.07339449541284	436	V		I	Iβ	IIIB	UNK	I	I'
58463	58463	58463	NRX_HSB47133.1	NRX_MCB8928087.1	37.986270022883296	437	37.84403669724771	436	V		I	Iβ	IIIB	UNK	I	I'
58464	58464	58464	NRX_HSB47133.1	NRX_MBK7897396.1	37.986270022883296	437	37.84403669724771	436	V		I	Iβ	IIIB	UNK	I	I'
58465	58465	58465	NRX_HSB47133.1	NRX_MEZ4590240.1	37.986270022883296	437	37.84403669724771	436	V		I	Iβ	IIIB	UNK	I	I'
58466	58466	58466	NRX_HSB47133.1	NRX_MBK8901421.1	37.986270022883296	437	37.84403669724771	436	V		I	Iβ	IIIB	UNK	I	I'
58467	58467	58467	NRX_HSB47133.1	NRX_MCA9954536.1	38.215102974828376	437	38.07339449541284	436	V		I	Iβ	IIIB	UNK	I	I'
58468	58468	58468	NRX_HSB47133.1	NRX_MCC6604233.1	38.215102974828376	437	38.07339449541284	436	V		I	Iβ	IIIB	UNK	I	I'
58469	58469	58469	NRX_HSB47133.1	NRX_MBK7914972.1	37.986270022883296	437	37.70114942528736	435	V		I	Iβ	IIIB	UNK	I	I'
58470	58470	58470	NRX_HSB47133.1	NRX_HFC12553.1	38.901601830663616	437	38.76146788990826	436	V		I	Iβ	IIIB	UNK	I	I'
58471	58471	58471	NRX_HSB47133.1	SLO_HFC12553.1	38.901601830663616	437	38.76146788990826	436	V		I	Iβ	IIIB	UNK	I	I'
58472	58472	58472	NRX_HSB47133.1	NRX_MCA9951702.1	37.75743707093822	437	37.61467889908257	436	V		I	Iβ	IIIB	UNK	I	I'
58473	58473	58473	NRX_HSB47133.1	SLO_RMF31056.1	40.50343249427917	437	40.22988505747127	435	V		I	Iβ	IIIB	UNK	I	I'
58474	58474	58474	NRX_HSB47133.1	NRX_WP_264843211.1	41.41876430205949	437	41.14942528735632	435	V		I	Iβ	IIIB	UNK	I	I'
58475	58475	58475	NRX_HSB47133.1	SLO_B_1_S1_170907_scaffold_241187_5|GD2017_1_B_1_S1_170907_UNK|GD2017_1_B_1_S1_Biohub_170907	40.045766590389015	437	39.770114942528735	435	V		I	Iβ	IIIB	UNK	I	I'
58476	58476	58476	NRX_HSB47133.1	NRX_MBI4514075.1	40.274599542334094	437	39.86175115207373	434	V		I	Iβ	IIIB	UNK	I	I'
58477	58477	58477	NRX_HSB47133.1	NRX_HTR20940.1	41.41876430205949	437	41.01382488479263	434	V		I	Iβ	IIIB	UNK	I	I'
58478	58478	58478	NRX_HSB47133.1	NRX_MDR7578424.1	41.87643020594965	437	41.60919540229885	435	V		I	Iγ	IIIB	UNK	I	I''
58479	58479	58479	NRX_HSB47133.1	LIU_IDP.Ga0105160	41.87643020594965	437	41.60919540229885	435	V		I	Iγ	IIIB	UNK	I	I''
58480	58480	58480	NRX_HSB47133.1	NRX_MDR7462213.1	41.64759725400457	437	41.37931034482759	435	V		I	Iγ	IIIB	UNK	I	I''
58481	58481	58481	NRX_HSB47133.1	NRX_MDR7393622.1	41.87643020594965	437	41.60919540229885	435	V		I	Iγ	IIIB	UNK	I	I''
58482	58482	58482	NRX_HSB47133.1	NRX_MDR7610765.1	41.87643020594965	437	41.60919540229885	435	V		I	Iγ	IIIB	UNK	I	I''
58483	58483	58483	NRX_HSB47133.1	NRX_MDR7433497.1	41.64759725400457	437	41.37931034482759	435	V		I	Iγ	IIIB	UNK	I	I''
58484	58484	58484	NRX_HSB47133.1	NRX_8U66_A	41.18993135011442	437	40.91954022988506	435	V		I	Iγ	IIIB	UNK	I	I''
58485	58485	58485	NRX_HSB47133.1	LIU_IDP.Firmi	41.41876430205949	437	41.14942528735632	435	V		I	Iγ	IIIB	UNK	I	I''
58486	58486	58486	NRX_HSB47133.1	NRX_MDR5694372.1	41.41876430205949	437	41.14942528735632	435	V		I	Iγ	IIIB	UNK	I	I''
58487	58487	58487	NRX_HSB47133.1	LIU_IDP.Ga0073933	41.64759725400457	437	41.37931034482759	435	V		I	Iγ	IIIB	UNK	I	I''
58488	58488	58488	NRX_HSB47133.1	LIU_IP.HBY9641	37.986270022883296	437	37.55760368663594	434	V		I	Iβ	IIIB	UNK	I	I'
58489	58489	58489	NRX_HSB47133.1	SLO_RMF04955.1	39.588100686498855	437	39.310344827586206	435	V		I	Iβ	IIIB	UNK	I	I'
58490	58490	58490	NRX_HSB47133.1	LIU_Ialp.GWC2	42.10526315789473	437	41.83908045977012	435	V		I	Iα	IIIB	UNK	I	Iα
58491	58491	58491	NRX_HSB47133.1	NRX_OGN85134.1	42.10526315789473	437	41.83908045977012	435	V		I	Iα	IIIB	UNK	I	Iα
58492	58492	58492	NRX_HSB47133.1	LIU_Ialp.OGN85134	41.87643020594965	437	41.60919540229885	435	V		I	Iα	IIIB	UNK	I	Iα
58493	58493	58493	NRX_HSB47133.1	NRX_MEK6191180.1	41.41876430205949	437	41.14942528735632	435	V		I	Iα	IIIB	UNK	I	Iα
58494	58494	58494	NRX_HSB47133.1	LIU_Ialp.31868	40.50343249427917	437	40.22988505747127	435	V		I	Iα	IIIB	UNK	I	Iα
58495	58495	58495	NRX_HSB47133.1	NRX_MEW5991288.1	40.50343249427917	437	40.22988505747127	435	V		I	Iα	IIIB	UNK	I	Iα
58496	58496	58496	NRX_HSB47133.1	NRX_HEX9549667.1	39.816933638443935	437	39.54022988505747	435	V		I	Iα	IIIB	UNK	I	Iα
58497	58497	58497	NRX_HSB47133.1	LIU_Ialp.RBG_16	39.359267734553775	437	39.08045977011494	435	V		I	Iα	IIIB	UNK	I	Iα
58498	58498	58498	NRX_HSB47133.1	NRX_OGO55603.1	39.359267734553775	437	39.08045977011494	435	V		I	Iα	IIIB	UNK	I	Iα
58499	58499	58499	NRX_HSB47133.1	LIU_Ialp.OGO55603	39.130434782608695	437	38.85057471264368	435	V		I	Iα	IIIB	UNK	I	Iα
58500	58500	58500	NRX_HSB47133.1	LIU_Ialp.PLM2	39.588100686498855	437	39.310344827586206	435	V		I	Iα	IIIB	UNK	I	Iα
58501	58501	58501	NRX_HSB47133.1	NRX_HEX5149462.1	40.045766590389015	437	39.63133640552996	434	V		I	Iα	IIIB	UNK	I	Iα
58502	58502	58502	NRX_HSB47133.1	LIU_Ialp.NIA_04552	41.18993135011442	437	40.91954022988506	435	V		I	Iα	IIIB	UNK	I	Iα
58503	58503	58503	NRX_HSB47133.1	NRX_NIA04552.1	41.18993135011442	437	40.91954022988506	435	V		I	Iα	IIIB	UNK	I	Iα
58504	58504	58504	NRX_HSB47133.1	NRX_WP_237889062.1	41.41876430205949	437	41.14942528735632	435	V		I	Iα	IIIB	UNK	I	Iα
58505	58505	58505	NRX_HSB47133.1	SLO_MBC8333483.1	45.30892448512586	437	44.93087557603687	434	V		I	Iα	IIIB	UNK	I	Iα
58506	58506	58506	NRX_HSB47133.1	NRX_MBC8333483.1	45.30892448512586	437	44.93087557603687	434	V		I	Iα	IIIB	UNK	I	Iα
58507	58507	58507	NRX_HSB47133.1	NRX_MBT3392062.1	42.5629290617849	437	42.16589861751152	434	V		I	Iα	IIIB	UNK	I	Iα
58508	58508	58508	NRX_HSB47133.1	WIN_OYV09315.1	35.6979405034325	437	34.80278422273782	431	V		III		IIIB	UNK	IIIA	UNK
58509	58509	58509	NRX_HSB47133.1	NRX_MDQ1313113.1	36.84210526315789	437	35.36299765807963	427	V		III		IIIB	UNK	IIIA	UNK
58510	58510	58510	NRX_HSB47133.1	NRX_MCK9564609.1	34.55377574370709	437	33.021077283372364	427	V		III		IIIB	UNK	IIIA	UNK
58511	58511	58511	NRX_HSB47133.1	NRX_MDQ1261032.1	35.46910755148742	437	33.957845433255265	427	V		III	None	IIIB	UNK	IIIA	UNK
58512	58512	58512	NRX_HSB47133.1	NRX_RQW78601.1	36.38443935926773	437	34.894613583138174	427	V		III		IIIB	UNK	IIIA	UNK
58513	58513	58513	NRX_HSB47133.1	NRX_HNX09881.1	35.46910755148742	437	33.957845433255265	427	V		III	None	IIIB	UNK	IIIA	UNK
58514	58514	58514	NRX_HSB47133.1	NRX_MFB3766316.1	37.52860411899314	437	36.0655737704918	427	V		III		IIIB	UNK	IIIA	UNK
58515	58515	58515	NRX_HSB47133.1	NRX_MCX8207131.1	36.38443935926773	437	35.046728971962615	428	V		III		IIIB	UNK	IIIA	UNK
58516	58516	58516	NRX_HSB47133.1	NRX_MCQ8903765.1	37.07093821510298	437	35.597189695550355	427	V		III		IIIB	UNK	IIIA	UNK
58517	58517	58517	NRX_HSB47133.1	NRX_HOO54132.1	35.92677345537758	437	34.57943925233645	428	V		III		IIIB	UNK	IIIA	UNK
58518	58518	58518	NRX_HSB47133.1	NRX_HRW83749.1	34.78260869565217	437	33.41121495327103	428	V		III		IIIB	UNK	IIIA	UNK
58519	58519	58519	NRX_HSB47133.1	NRX_MBE0522962.1	35.24027459954233	437	34.03263403263404	429	V		III		IIIB	UNK	IIIA	UNK
58520	58520	58520	NRX_HSB47133.1	NRX_MCD4808803.1	35.01144164759725	437	33.7995337995338	429	V		III		IIIB	UNK	IIIA	UNK
58521	58521	58521	NRX_HSB47133.1	NRX_MBC2698083.1	35.01144164759725	437	33.7995337995338	429	V		III		IIIB	UNK	IIIA	UNK
58522	58522	58522	NRX_HSB47133.1	NRX_WP_048199334.1	35.01144164759725	437	33.64485981308411	428	V		III		IIIB	UNK	IIIA	UNK
58523	58523	58523	NRX_HSB47133.1	NRX_WP_325381566.1	34.55377574370709	437	33.177570093457945	428	V		III		IIIB	UNK	IIIA	UNK
58524	58524	58524	NRX_HSB47133.1	NRX_WP_283167527.1	35.24027459954233	437	33.8785046728972	428	V		III		IIIB	UNK	IIIA	UNK
58525	58525	58525	NRX_HSB47133.1	NRX_WP_247139299.1	37.75743707093822	437	36.5967365967366	429	V		III		IIIB	UNK	IIIA	UNK
58526	58526	58526	NRX_HSB47133.1	NRX_NYT01045.1	39.816933638443935	437	38.26291079812207	426	V		III	None	IIIB	UNK	IIIA	UNK
58527	58527	58527	NRX_HSB47133.1	NRX_HIH36942.1	38.215102974828376	437	36.61971830985916	426	V		III	None	IIIB	UNK	IIIA	UNK
58528	58528	58528	NRX_HSB47133.1	NRX_MDR2855387.1	35.92677345537758	437	34.731934731934736	429	V		III		IIIB	UNK	IIIA	UNK
58529	58529	58529	NRX_HSB47133.1	NRX_WP_325630405.1	36.84210526315789	437	35.66433566433567	429	V		III		IIIB	UNK	IIIA	UNK
58530	58530	58530	NRX_HSB47133.1	NRX_WP_324473849.1	33.86727688787185	437	32.63403263403264	429	V		III		IIIB	UNK	IIIA	UNK
58531	58531	58531	NRX_HSB47133.1	NRX_MEN6341549.1	37.07093821510298	437	35.8974358974359	429	V		III		IIIB	UNK	IIIA	UNK
58532	58532	58532	NRX_HSB47133.1	NRX_WP_265580075.1	36.38443935926773	437	35.1981351981352	429	V		III		IIIB	UNK	IIIA	UNK
58533	58533	58533	NRX_HSB47133.1	NRX_WP_209630669.1	36.61327231121281	437	35.43123543123543	429	V		III		IIIB	UNK	IIIA	UNK
58534	58534	58534	NRX_HSB47133.1	NRX_MCX6682899.1	37.29977116704806	437	36.13053613053613	429	V		III		IIIB	UNK	IIIA	UNK
58535	58535	58535	NRX_HSB47133.1	NRX_MEI7433346.1	36.15560640732266	437	34.96503496503497	429	V		III		IIIB	UNK	IIIA	UNK
58536	58536	58536	NRX_HSB47133.1	NRX_WP_278155473.1	36.38443935926773	437	35.1981351981352	429	V		III		IIIB	UNK	IIIA	UNK
58537	58537	58537	NRX_HSB47133.1	NRX_WP_268185866.1	36.15560640732266	437	34.96503496503497	429	V		III		IIIB	UNK	IIIA	UNK
58538	58538	58538	NRX_HSB47133.1	NRX_WP_048151126.1	33.40961098398169	437	32.16783216783217	429	V		III		IIIB	UNK	IIIA	UNK
58539	58539	58539	NRX_HSB47133.1	NRX_MBS1193682.1	37.29977116704806	437	36.13053613053613	429	V		III		IIIB	UNK	IIIA	UNK
58540	58540	58540	NRX_HSB47133.1	NRX_MDD1653605.1	37.75743707093822	437	36.5967365967366	429	V		III		IIIB	UNK	IIIA	UNK
58541	58541	58541	NRX_HSB47133.1	NRX_MDD1664232.1	36.84210526315789	437	35.66433566433567	429	V		III	None	IIIB	UNK	IIIA	UNK
58542	58542	58542	NRX_HSB47133.1	NRX_HMA05817.1	36.38443935926773	437	35.1981351981352	429	V		III		IIIB	UNK	IIIA	UNK
58543	58543	58543	NRX_HSB47133.1	NRX_HVP25319.1	36.15560640732266	437	34.96503496503497	429	V		III	None	IIIB	UNK	IIIA	UNK
58544	58544	58544	NRX_HSB47133.1	NRX_HJK08580.1	37.07093821510298	437	36.04651162790697	430	V		III		IIIB	UNK	IIIA	UNK
58545	58545	58545	NRX_HSB47133.1	NRX_HJK46287.1	37.07093821510298	437	36.04651162790697	430	V		III		IIIB	UNK	IIIA	UNK
58546	58546	58546	NRX_HSB47133.1	NRX_HJK09548.1	36.84210526315789	437	35.81395348837209	430	V		III		IIIB	UNK	IIIA	UNK
58547	58547	58547	NRX_HSB47133.1	NRX_WP_268924961.1	36.61327231121281	437	35.581395348837205	430	V		III	None	IIIB	UNK	IIIA	UNK
58548	58548	58548	NRX_HSB47133.1	NRX_MDE2519400.1	36.84210526315789	437	35.81395348837209	430	V		III		IIIB	UNK	IIIA	UNK
58549	58549	58549	NRX_HSB47133.1	NRX_MDR0981298.1	36.61327231121281	437	35.581395348837205	430	V		III		IIIB	UNK	IIIA	UNK
58550	58550	58550	NRX_HSB47133.1	NRX_HJJ43287.1	34.78260869565217	437	33.56643356643357	429	V		III		IIIB	UNK	IIIA	UNK
58551	58551	58551	NRX_HSB47133.1	NRX_MDO5846840.1	34.32494279176201	437	33.25581395348837	430	V		III		IIIB	UNK	IIIA	UNK
58552	58552	58552	NRX_HSB47133.1	NRX_MBR5814839.1	34.09610983981693	437	33.02325581395349	430	V		III		IIIB	UNK	IIIA	UNK
58553	58553	58553	NRX_HSB47133.1	NRX_HJJ65790.1	33.86727688787185	437	32.79069767441861	430	V		III		IIIB	UNK	IIIA	UNK
58554	58554	58554	NRX_HSB47133.1	NRX_MEE1135994.1	34.09610983981693	437	33.02325581395349	430	V		III		IIIB	UNK	IIIA	UNK
58555	58555	58555	NRX_HSB47133.1	NRX_HJJ87703.1	34.09610983981693	437	33.02325581395349	430	V		III		IIIB	UNK	IIIA	UNK
58556	58556	58556	NRX_HSB47133.1	NRX_MBR4987756.1	35.24027459954233	437	34.18604651162791	430	V		III		IIIB	UNK	IIIA	UNK
58557	58557	58557	NRX_HSB47133.1	NRX_MBO5431380.1	32.494279176201374	437	31.3953488372093	430	V		III		IIIB	UNK	IIIA	UNK
58558	58558	58558	NRX_HSB47133.1	NRX_MEM2899514.1	35.6979405034325	437	34.65116279069768	430	V		RLP		IIIB	UNK	RLP	UNK
58559	58559	58559	NRX_HSB47133.1	NRX_MEM2902033.1	39.130434782608695	437	38.42592592592592	432	V		RLP		IIIB	UNK	RLP	UNK
58560	58560	58560	NRX_HSB47133.1	NRX_HLD86243.1	35.92677345537758	437	34.88372093023256	430	V		VII		IIIB	UNK	III-Like	UNK
58561	58561	58561	NRX_HSB47133.1	NRX_OHA55814.1	37.986270022883296	437	36.97674418604651	430	V		VII	None	IIIB	UNK	III-Like	UNK
58562	58562	58562	NRX_HSB47133.1	NRX_KKT20824.1	35.01144164759725	437	33.95348837209302	430	V		VII	None	IIIB	UNK	III-Like	UNK
58563	58563	58563	NRX_HSB47133.1	NRX_MFA4937338.1	37.29977116704806	437	36.27906976744186	430	V		VII	None	IIIB	UNK	III-Like	UNK
58564	58564	58564	NRX_HSB47133.1	NRX_OGG32692.1	36.84210526315789	437	35.81395348837209	430	V		VII		IIIB	UNK	III-Like	UNK
58565	58565	58565	NRX_HSB47133.1	WIN_OGG32692.1	36.84210526315789	437	35.81395348837209	430	V		VII	None	IIIB	UNK	III-Like	UNK
58566	58566	58566	NRX_HSB47133.1	NRX_OGG07007.1	37.52860411899314	437	36.51162790697675	430	V		VII		IIIB	UNK	III-Like	UNK
58567	58567	58567	NRX_HSB47133.1	NRX_VDD88793.1	37.52860411899314	437	36.51162790697675	430	V		VII		IIIB	UNK	III-Like	UNK
58568	58568	58568	NRX_HSB47133.1	NRX_VDD88965.1	36.61327231121281	437	35.581395348837205	430	V		VII		IIIB	UNK	III-Like	UNK
58569	58569	58569	NRX_HSB47133.1	NRX_VDD88973.1	38.215102974828376	437	37.2093023255814	430	V		VII		IIIB	UNK	III-Like	UNK
58570	58570	58570	NRX_HSB47133.1	NRX_MCL4338635.1	37.29977116704806	437	36.27906976744186	430	V		VII		IIIB	UNK	III-Like	UNK
58571	58571	58571	NRX_HSB47133.1	NRX_MCJ7739747.1	36.15560640732266	437	35.116279069767444	430	V		VII	None	IIIB	UNK	III-Like	UNK
58572	58572	58572	NRX_HSB47133.1	NRX_MEK9169501.1	38.672768878718536	437	37.67441860465116	430	V		VII		IIIB	UNK	III-Like	UNK
58573	58573	58573	NRX_HSB47133.1	WIN_KKQ35513.1	37.52860411899314	437	36.51162790697675	430	V		VII	None	IIIB	UNK	III-Like	UNK
58574	58574	58574	NRX_HSB47133.1	NRX_HLC22213.1	38.443935926773456	437	37.44186046511628	430	V		VII	None	IIIB	UNK	III-Like	UNK
58575	58575	58575	NRX_HSB47133.1	NRX_PXY71499.1	36.84210526315789	437	35.81395348837209	430	V		VII		IIIB	UNK	III-Like	UNK
58576	58576	58576	NRX_HSB47133.1	NRX_MCR4327200.1	39.359267734553775	437	38.372093023255815	430	V		VII		IIIB	UNK	III-Like	UNK
58577	58577	58577	NRX_HSB47133.1	NRX_MDP3966539.1	38.215102974828376	437	36.915887850467286	428	V		VII		IIIB	UNK	III-Like	UNK
58578	58578	58578	NRX_HSB47133.1	NRX_PJE81203.1	39.359267734553775	437	38.08411214953272	428	V		VII		IIIB	UNK	III-Like	UNK
58579	58579	58579	NRX_HSB47133.1	NRX_VDD89159.1	39.588100686498855	437	38.74709976798144	431	V		VII	None	IIIB	UNK	III-Like	UNK
58580	58580	58580	NRX_HSB47133.1	NRX_KHO55404.1	39.359267734553775	437	38.372093023255815	430	V		VII		IIIB	UNK	III-Like	UNK
58581	58581	58581	NRX_HSB47133.1	NRX_VDD88826.1	39.359267734553775	437	38.372093023255815	430	V		VII		IIIB	UNK	III-Like	UNK
58582	58582	58582	NRX_HSB47133.1	NRX_VDD89189.1	37.986270022883296	437	36.97674418604651	430	V		VII	None	IIIB	UNK	III-Like	UNK
58583	58583	58583	NRX_HSB47133.1	NRX_MEK6926272.1	39.130434782608695	437	38.13953488372093	430	V		VII		IIIB	UNK	III-Like	UNK
58584	58584	58584	NRX_HSB47133.1	NRX_MEK6890929.1	38.215102974828376	437	36.915887850467286	428	V		VII	None	IIIB	UNK	III-Like	UNK
58585	58585	58585	NRX_HSB47133.1	NRX_VDD88768.1	37.986270022883296	437	36.97674418604651	430	V		VII	None	IIIB	UNK	III-Like	UNK
58586	58586	58586	NRX_HSB47133.1	NRX_MDP2628461.1	38.443935926773456	437	37.44186046511628	430	V		VII		IIIB	UNK	III-Like	UNK
58587	58587	58587	NRX_HSB47133.1	NRX_VDD88875.1	39.588100686498855	437	38.604651162790695	430	V		VII		IIIB	UNK	III-Like	UNK
58588	58588	58588	NRX_HSB47133.1	NRX_MBS3091898.1	40.50343249427917	437	39.53488372093023	430	V		VII		IIIB	UNK	III-Like	UNK
58589	58589	58589	NRX_HSB47133.1	NRX_MBT3323876.1	38.672768878718536	437	37.67441860465116	430	V		VII		IIIB	UNK	III-Like	UNK
58590	58590	58590	NRX_HSB47133.1	NRX_MAF89555.1	39.359267734553775	437	38.372093023255815	430	V		VII	None	IIIB	UNK	III-Like	UNK
58591	58591	58591	NRX_HSB47133.1	NRX_HIK01242.1	39.130434782608695	437	38.13953488372093	430	V		VII	None	IIIB	UNK	III-Like	UNK
58592	58592	58592	NRX_HSB47133.1	NRX_MBS3100179.1	40.274599542334094	437	39.30232558139535	430	V		VII	None	IIIB	UNK	III-Like	UNK
58593	58593	58593	NRX_HSB47133.1	NRX_MAG02838.1	39.588100686498855	437	38.604651162790695	430	V		VII		IIIB	UNK	III-Like	UNK
58594	58594	58594	NRX_HSB47133.1	NRX_HJO15079.1	40.274599542334094	437	39.30232558139535	430	V		VII	None	IIIB	UNK	III-Like	UNK
58595	58595	58595	NRX_HSB47133.1	NRX_MAH07081.1	37.52860411899314	437	36.51162790697675	430	V		VII		IIIB	UNK	III-Like	UNK
58596	58596	58596	NRX_HSB47133.1	NRX_VDD88862.1	37.75743707093822	437	36.74418604651163	430	V		VII		IIIB	UNK	III-Like	UNK
58597	58597	58597	NRX_HSB47133.1	NRX_VDD88659.1	40.96109839816934	437	40.0	430	V		VII		IIIB	UNK	III-Like	UNK
58598	58598	58598	NRX_HSB47133.1	NRX_MDD3474673.1	40.50343249427917	437	39.53488372093023	430	V		VII		IIIB	UNK	III-Like	UNK
58599	58599	58599	NRX_HSB47133.1	NRX_HRY22244.1	38.901601830663616	437	37.906976744186046	430	V		VII		IIIB	UNK	III-Like	UNK
58600	58600	58600	NRX_HSB47133.1	WIN_KKP92735.1	37.07093821510298	437	36.04651162790697	430	V		VII	None	IIIB	UNK	III-Like	UNK
58601	58601	58601	NRX_HSB47133.1	NRX_KKQ17864.1	37.29977116704806	437	36.13053613053613	429	V		VII		IIIB	UNK	III-Like	UNK
58602	58602	58602	NRX_HSB47133.1	NRX_VDD88993.1	37.07093821510298	437	36.04651162790697	430	V		VII		IIIB	UNK	III-Like	UNK
58603	58603	58603	NRX_HSB47133.1	NRX_MDD4382386.1	36.61327231121281	437	35.581395348837205	430	V		VII		IIIB	UNK	III-Like	UNK
58604	58604	58604	NRX_HSB47133.1	NRX_HOV29529.1	38.901601830663616	437	37.906976744186046	430	V		VII		IIIB	UNK	III-Like	UNK
58605	58605	58605	NRX_HSB47133.1	NRX_HOV34894.1	39.359267734553775	437	38.372093023255815	430	V		VII		IIIB	UNK	III-Like	UNK
58606	58606	58606	NRX_HSB47133.1	NRX_VDD88857.1	39.359267734553775	437	38.372093023255815	430	V		VII		IIIB	UNK	III-Like	UNK
58607	58607	58607	NRX_HSB47133.1	NRX_MDY0096753.1	38.901601830663616	437	37.906976744186046	430	V		VII		IIIB	UNK	III-Like	UNK
58608	58608	58608	NRX_HSB47133.1	NRX_NLE30713.1	38.443935926773456	437	37.44186046511628	430	V		VII		IIIB	UNK	III-Like	UNK
58609	58609	58609	NRX_HSB47133.1	NRX_KKP44747.1	37.986270022883296	437	36.97674418604651	430	V		VII		IIIB	UNK	III-Like	UNK
58610	58610	58610	NRX_HSB47133.1	NRX_WP_078381303.1	25.62929061784897	437	24.76851851851852	432	V		RLP		IIIB	UNK	RLP	UNK
58611	58611	58611	NRX_HSB47133.1	NRX_WP_374719201.1	26.54462242562929	437	25.694444444444443	432	V		RLP		IIIB	UNK	RLP	UNK
58612	58612	58612	NRX_HSB47133.1	NRX_WP_026559955.1	26.77345537757437	437	25.925925925925924	432	V		RLP		IIIB	UNK	RLP	UNK
58613	58613	58613	NRX_HSB47133.1	NRX_WP_192472668.1	28.14645308924485	437	27.1461716937355	431	V		RLP		IIIB	UNK	RLP	UNK
58614	58614	58614	NRX_HSB47133.1	NRX_WP_265407841.1	26.54462242562929	437	25.694444444444443	432	V		RLP		IIIB	UNK	RLP	UNK
58615	58615	58615	NRX_HSB47133.1	NRX_WP_277616894.1	25.62929061784897	437	24.76851851851852	432	V		RLP		IIIB	UNK	RLP	UNK
58616	58616	58616	NRX_HSB47133.1	NRX_WP_151624508.1	26.54462242562929	437	25.694444444444443	432	V		RLP		IIIB	UNK	RLP	UNK
58617	58617	58617	NRX_HSB47133.1	NRX_PJM64848.1	24.485125858123567	437	23.61111111111111	432	V		RLP		IIIB	UNK	RLP	UNK
58618	58618	58618	NRX_HSB47133.1	NRX_WP_308825688.1	24.485125858123567	437	23.61111111111111	432	V		RLP		IIIB	UNK	RLP	UNK
58619	58619	58619	NRX_HSB47133.1	NRX_WP_289236248.1	27.68878718535469	437	26.51162790697674	430	V		RLP		IIIB	UNK	RLP	UNK
58620	58620	58620	NRX_HSB47133.1	NRX_WP_232773467.1	27.91762013729977	437	27.08333333333333	432	V		RLP		IIIB	UNK	RLP	UNK
58621	58621	58621	NRX_HSB47133.1	NRX_WP_122908852.1	28.37528604118993	437	27.546296296296298	432	V		RLP		IIIB	UNK	RLP	UNK
58622	58622	58622	NRX_HSB47133.1	NRX_WP_090738885.1	27.00228832951945	437	26.15740740740741	432	V		RLP		IIIB	UNK	RLP	UNK
58623	58623	58623	NRX_HSB47133.1	NRX_WP_214780381.1	23.79862700228833	437	22.55813953488372	430	V		RLP		IIIB	UNK	RLP	UNK
58624	58624	58624	NRX_HSB47133.1	NRX_WP_235388573.1	26.31578947368421	437	25.635103926097	433	V		RLP		IIIB	UNK	RLP	UNK
58625	58625	58625	NRX_HSB47133.1	NRX_MDO5438424.1	27.23112128146453	437	26.38888888888889	432	V		RLP		IIIB	UNK	RLP	UNK
58626	58626	58626	NRX_HSB47133.1	NRX_TAH74812.1	27.91762013729977	437	27.08333333333333	432	V		RLP		IIIB	UNK	RLP	UNK
58627	58627	58627	NRX_HSB47133.1	NRX_MEM1659425.1	31.57894736842105	437	30.94688221709007	433	V		RLP		IIIB	UNK	RLP	UNK
58628	58628	58628	NRX_HSB47133.1	NRX_NLU48656.1	27.23112128146453	437	26.558891454965355	433	V		RLP		IIIB	UNK	RLP	UNK
58629	58629	58629	NRX_HSB47133.1	NRX_MCI9136810.1	29.061784897025174	437	28.40646651270208	433	V		RLP		IIIB	UNK	RLP	UNK
58630	58630	58630	NRX_HSB47133.1	NRX_WP_215871497.1	23.79862700228833	437	22.73781902552204	431	V		RLP		IIIB	UNK	RLP	UNK
58631	58631	58631	NRX_HSB47133.1	NRX_WP_096624001.1	25.85812356979405	437	24.82598607888632	431	V		RLP		IIIB	UNK	RLP	UNK
58632	58632	58632	NRX_HSB47133.1	NRX_MCB9790408.1	34.32494279176201	437	33.25581395348837	430	V		IIβ		IIIB	UNK	II/III	UNK
58633	58633	58633	NRX_HSB47133.1	LIU_23.SF3W	33.86727688787185	437	32.79069767441861	430	V		IIβ		IIIB	UNK	II/III	UNK
58634	58634	58634	NRX_HSB47133.1	DAV_KKQ04046.1	31.57894736842105	437	30.465116279069765	430	V		IIβ	None	IIIB	UNK	II/III	UNK
58635	58635	58635	NRX_HSB47133.1	NRX_PKN02430.1	33.18077803203661	437	32.093023255813954	430	V		IIβ		IIIB	UNK	II/III	UNK
58636	58636	58636	NRX_HSB47133.1	NRX_HNZ70647.1	32.036613272311214	437	30.930232558139537	430	V		IIβ		IIIB	UNK	II/III	UNK
58637	58637	58637	NRX_HSB47133.1	NRX_MBU1019278.1	33.63844393592677	437	32.55813953488372	430	V		IIβ		IIIB	UNK	II/III	UNK
58638	58638	58638	NRX_HSB47133.1	NRX_MBT5016249.1	33.18077803203661	437	32.093023255813954	430	V		IIβ	None	IIIB	UNK	II/III	UNK
58639	58639	58639	NRX_HSB47133.1	NRX_MBI5152259.1	33.63844393592677	437	32.400932400932405	429	V		IIβ		IIIB	UNK	II/III	UNK
58640	58640	58640	NRX_HSB47133.1	SLO_gwc2_scaffold_145_63	33.18077803203661	437	31.934731934731936	429	V		IIβ		IIIB	UNK	II/III	UNK
58641	58641	58641	NRX_HSB47133.1	NRX_HOW29833.1	33.40961098398169	437	32.63888888888889	432	V		IIβ		IIIB	UNK	II/III	UNK
58642	58642	58642	NRX_HSB47133.1	NRX_MEI6058750.1	34.78260869565217	437	34.02777777777778	432	V		IIβ		IIIB	UNK	II/III	UNK
58643	58643	58643	NRX_HSB47133.1	NRX_MDP3057274.1	34.09610983981693	437	33.33333333333333	432	V		IIβ		IIIB	UNK	II/III	UNK
58644	58644	58644	NRX_HSB47133.1	NRX_MCX8194436.1	32.494279176201374	437	31.55452436194896	431	V		IIβ		IIIB	UNK	II/III	UNK
58645	58645	58645	NRX_HSB47133.1	NRX_MDY0386240.1	32.036613272311214	437	31.25	432	V		IIβ		IIIB	UNK	II/III	UNK
58646	58646	58646	NRX_HSB47133.1	NRX_WP_091710378.1	33.18077803203661	437	32.407407407407405	432	V		IIβ		IIIB	UNK	II/III	UNK
58647	58647	58647	NRX_HSB47133.1	NRX_WP_309309100.1	33.63844393592677	437	32.870370370370374	432	V		IIβ		IIIB	UNK	II/III	UNK
58648	58648	58648	NRX_HSB47133.1	NRX_WP_094228759.1	33.63844393592677	437	32.870370370370374	432	V		IIβ		IIIB	UNK	II/III	UNK
58649	58649	58649	NRX_HSB47133.1	NRX_WYM79169.1	33.40961098398169	437	32.63888888888889	432	V		IIβ		IIIB	UNK	II/III	UNK
58650	58650	58650	NRX_HSB47133.1	NRX_WP_321420541.1	32.951945080091534	437	32.175925925925924	432	V		IIβ		IIIB	UNK	II/III	UNK
58651	58651	58651	NRX_HSB47133.1	NRX_WP_370572219.1	33.63844393592677	437	32.870370370370374	432	V		IIβ	None	IIIB	UNK	II/III	UNK
58652	58652	58652	NRX_HSB47133.1	NRX_WP_015325294.1	33.86727688787185	437	33.101851851851855	432	V		IIβ		IIIB	UNK	II/III	UNK
58653	58653	58653	NRX_HSB47133.1	DAV_WP_015325294.1	33.86727688787185	437	33.101851851851855	432	V		IIβ		IIIB	UNK	II/III	UNK
58654	58654	58654	NRX_HSB47133.1	NRX_WP_091690387.1	33.18077803203661	437	32.407407407407405	432	V		IIβ		IIIB	UNK	II/III	UNK
58655	58655	58655	NRX_HSB47133.1	NRX_WP_052721353.1	32.723112128146454	437	31.944444444444443	432	V		IIβ		IIIB	UNK	II/III	UNK
58656	58656	58656	NRX_HSB47133.1	LIU_23.G1BY	32.723112128146454	437	31.944444444444443	432	V		IIβ		IIIB	UNK	II/III	UNK
58657	58657	58657	NRX_HSB47133.1	NRX_MCD4820966.1	32.951945080091534	437	32.175925925925924	432	V		IIβ		IIIB	UNK	II/III	UNK
58658	58658	58658	NRX_HSB47133.1	FLA_WP_011500311.1	33.18077803203661	437	32.407407407407405	432	V		IIβ	None	IIIB	UNK	II/III	UNK
58659	58659	58659	NRX_HSB47133.1	LIU_23.SAD5	35.01144164759725	437	34.25925925925926	432	V		IIβ		IIIB	UNK	II/III	UNK
58660	58660	58660	NRX_HSB47133.1	DAV_WP_015052263.1	35.01144164759725	437	34.25925925925926	432	V		IIβ	None	IIIB	UNK	II/III	UNK
58661	58661	58661	NRX_HSB47133.1	NRX_MDK2911551.1	33.63844393592677	437	32.870370370370374	432	V		IIβ		IIIB	UNK	II/III	UNK
58662	58662	58662	NRX_HSB47133.1	SLO_WP_013897574.1	33.18077803203661	437	32.407407407407405	432	V		IIβ		IIIB	UNK	II/III	UNK
58663	58663	58663	NRX_HSB47133.1	LIU_23.KSEW	34.09610983981693	437	33.33333333333333	432	V		IIβ		IIIB	UNK	II/III	UNK
58664	58664	58664	NRX_HSB47133.1	NRX_HNU62209.1	33.40961098398169	437	32.63888888888889	432	V		IIβ		IIIB	UNK	II/III	UNK
58665	58665	58665	NRX_HSB47133.1	NRX_HNR44918.1	33.40961098398169	437	32.63888888888889	432	V		IIβ		IIIB	UNK	II/III	UNK
58666	58666	58666	NRX_HSB47133.1	NRX_HQG61700.1	35.24027459954233	437	34.03263403263404	429	V		IIβ		IIIB	UNK	II/III	UNK
58667	58667	58667	NRX_HSB47133.1	NRX_NPV50413.1	34.09610983981693	437	33.17865429234338	431	V		IIβ		IIIB	UNK	II/III	UNK
58668	58668	58668	NRX_HSB47133.1	NRX_VVC04594.1	32.951945080091534	437	32.175925925925924	432	V		IIβ		IIIB	UNK	II/III	UNK
58669	58669	58669	NRX_HSB47133.1	DAV_cg1_0.2_scaffold_107_c_58	34.78260869565217	437	34.02777777777778	432	V		IIβ		IIIB	UNK	II/III	UNK
58670	58670	58670	NRX_HSB47133.1	DAV_RIFCSPLOWO2_02_FULL_OP11_38_8_rifcsplowo2_02_scaffold_81990_5	34.32494279176201	437	33.56481481481482	432	V		IIβ		IIIB	UNK	II/III	UNK
58671	58671	58671	NRX_HSB47133.1	NRX_HNQ54695.1	33.40961098398169	437	32.63888888888889	432	V		IIβ		IIIB	UNK	II/III	UNK
58672	58672	58672	NRX_HSB47133.1	NRX_HPH48302.1	31.35011441647597	437	30.39443155452436	431	V		IIβ	None	IIIB	UNK	II/III	UNK
58673	58673	58673	NRX_HSB47133.1	LIU_23.PtaU	33.63844393592677	437	32.870370370370374	432	V		IIβ	None	IIIB	UNK	II/III	UNK
58674	58674	58674	NRX_HSB47133.1	NRX_VDS11196.1	33.40961098398169	437	32.63888888888889	432	V		IIβ	None	IIIB	UNK	II/III	UNK
58675	58675	58675	NRX_HSB47133.1	NRX_MBB1557554.1	34.78260869565217	437	34.02777777777778	432	V		IIβ		IIIB	UNK	II/III	UNK
58676	58676	58676	NRX_HSB47133.1	NRX_HOQ78885.1	33.86727688787185	437	32.94663573085847	431	V		IIβ		IIIB	UNK	II/III	UNK
58677	58677	58677	NRX_HSB47133.1	NRX_NCN51692.1	33.40961098398169	437	32.63888888888889	432	V		IIβ		IIIB	UNK	II/III	UNK
58678	58678	58678	NRX_HSB47133.1	NRX_VDS11202.1	33.86727688787185	437	33.101851851851855	432	V		IIβ		IIIB	UNK	II/III	UNK
58679	58679	58679	NRX_HSB47133.1	NRX_MCF7835326.1	33.86727688787185	437	33.101851851851855	432	V		IIβ		IIIB	UNK	II/III	UNK
58680	58680	58680	NRX_HSB47133.1	NRX_MCX6822947.1	31.57894736842105	437	30.787037037037035	432	V		IIβ		IIIB	UNK	II/III	UNK
58681	58681	58681	NRX_HSB47133.1	NRX_MFA7298807.1	32.723112128146454	437	31.944444444444443	432	V		IIβ		IIIB	UNK	II/III	UNK
58682	58682	58682	NRX_HSB47133.1	NRX_MBI5519565.1	28.14645308924485	437	27.314814814814813	432	V		IIα		IIIB	UNK	II	UNK
58683	58683	58683	NRX_HSB47133.1	NRX_MCK9531522.1	27.00228832951945	437	25.986078886310903	431	V		IIα		IIIB	UNK	II	UNK
58684	58684	58684	NRX_HSB47133.1	SLO__ANC_1	27.68878718535469	437	26.68213457076566	431	V		IIα		IIIB	UNK	II	UNK
58685	58685	58685	NRX_HSB47133.1	SLO_WP_110804070.1	27.45995423340961	437	26.450116009280745	431	V		IIα		IIIB	UNK	II	UNK
58686	58686	58686	NRX_HSB47133.1	FLA_5HQM_A	27.23112128146453	437	26.38888888888889	432	V		IIα		IIIB	UNK	II	UNK
58687	58687	58687	NRX_HSB47133.1	NRX_WP_114360906.1	27.45995423340961	437	26.450116009280745	431	V		IIα		IIIB	UNK	II	UNK
58688	58688	58688	NRX_HSB47133.1	NRX_MBI5133021.1	27.00228832951945	437	25.986078886310903	431	V		IIα		IIIB	UNK	II	UNK
58689	58689	58689	NRX_HSB47133.1	SLO_WP_088518856.1	26.31578947368421	437	25.290023201856147	431	V		IIα		IIIB	UNK	II	UNK
58690	58690	58690	NRX_HSB47133.1	DAV_WP_088518856.1	26.31578947368421	437	25.290023201856147	431	V		IIα		IIIB	UNK	II	UNK
58691	58691	58691	NRX_HSB47133.1	NRX_HJO74942.1	25.62929061784897	437	24.593967517401392	431	V		IIα		IIIB	UNK	II	UNK
58692	58692	58692	NRX_HSB47133.1	NRX_MBT4938900.1	26.31578947368421	437	25.290023201856147	431	V		IIα		IIIB	UNK	II	UNK
58693	58693	58693	NRX_HSB47133.1	NRX_NCF14810.1	26.31578947368421	437	25.462962962962965	432	V		IIα		IIIB	UNK	II	UNK
58694	58694	58694	NRX_HSB47133.1	NRX_RKZ47820.1	26.54462242562929	437	25.694444444444443	432	V		IIα		IIIB	UNK	II	UNK
58695	58695	58695	NRX_HSB47133.1	NRX_HEX5640791.1	27.00228832951945	437	25.986078886310903	431	V		IIα		IIIB	UNK	II	UNK
58696	58696	58696	NRX_HSB47133.1	NRX_WP_296920089.1	27.45995423340961	437	26.62037037037037	432	V		IIα		IIIB	UNK	II	UNK
58697	58697	58697	NRX_HSB47133.1	NRX_NEX18522.1	27.00228832951945	437	26.15740740740741	432	V		IIα		IIIB	UNK	II	UNK
58698	58698	58698	NRX_HSB47133.1	NRX_WP_200253588.1	27.91762013729977	437	27.08333333333333	432	V		IIα		IIIB	UNK	II	UNK
58699	58699	58699	NRX_HSB47133.1	NRX_QLQ31332.1	26.77345537757437	437	25.925925925925924	432	V		IIα		IIIB	UNK	II	UNK
58700	58700	58700	NRX_HSB47133.1	NRX_MDO8286434.1	27.45995423340961	437	26.450116009280745	431	V		IIα	None	IIIB	UNK	II	UNK
58701	58701	58701	NRX_HSB47133.1	NRX_MDA8129486.1	27.91762013729977	437	26.91415313225058	431	V		IIα		IIIB	UNK	II	UNK
58702	58702	58702	NRX_HSB47133.1	NRX_MBP8148901.1	27.00228832951945	437	25.986078886310903	431	V		IIα		IIIB	UNK	II	UNK
58703	58703	58703	NRX_HSB47133.1	NRX_WP_264568229.1	27.23112128146453	437	26.218097447795824	431	V		IIα		IIIB	UNK	II	UNK
58704	58704	58704	NRX_HSB47133.1	NRX_MBV1733048.1	27.23112128146453	437	26.218097447795824	431	V		IIα		IIIB	UNK	II	UNK
58705	58705	58705	NRX_HSB47133.1	NRX_WP_163056090.1	27.91762013729977	437	26.91415313225058	431	V		IIα		IIIB	UNK	II	UNK
58706	58706	58706	NRX_HSB47133.1	NRX_MEQ1556314.1	26.77345537757437	437	25.754060324825986	431	V		IIα		IIIB	UNK	II	UNK
58707	58707	58707	NRX_HSB47133.1	NRX_HEY9147467.1	26.31578947368421	437	25.290023201856147	431	V		IIα		IIIB	UNK	II	UNK
58708	58708	58708	NRX_HSB47133.1	NRX_NCN88501.1	27.68878718535469	437	26.68213457076566	431	V		IIα		IIIB	UNK	II	UNK
58709	58709	58709	NRX_HSB47133.1	NRX_WP_226471680.1	26.54462242562929	437	25.52204176334107	431	V		IIα		IIIB	UNK	II	UNK
58710	58710	58710	NRX_HSB47133.1	NRX_WP_281985681.1	27.00228832951945	437	25.986078886310903	431	V		IIα		IIIB	UNK	II	UNK
58711	58711	58711	NRX_HSB47133.1	NRX_MDP3537511.1	27.45995423340961	437	26.450116009280745	431	V		IIα		IIIB	UNK	II	UNK
58712	58712	58712	NRX_HSB47133.1	NRX_WP_226460545.1	27.45995423340961	437	26.450116009280745	431	V		IIα		IIIB	UNK	II	UNK
58713	58713	58713	NRX_HSB47133.1	NRX_MCZ2174801.1	26.08695652173913	437	25.05800464037123	431	V		IIα		IIIB	UNK	II	UNK
58714	58714	58714	NRX_HSB47133.1	NRX_WP_066708018.1	26.54462242562929	437	25.52204176334107	431	V		IIα		IIIB	UNK	II	UNK
58715	58715	58715	NRX_HSB47133.1	NRX_WP_291921769.1	26.31578947368421	437	25.290023201856147	431	V		IIα		IIIB	UNK	II	UNK
58716	58716	58716	NRX_HSB47133.1	NRX_WP_311099466.1	26.77345537757437	437	25.754060324825986	431	V		IIα		IIIB	UNK	II	UNK
58717	58717	58717	NRX_HSB47133.1	NRX_MBU1365647.1	27.00228832951945	437	25.986078886310903	431	V		IIα		IIIB	UNK	II	UNK
58718	58718	58718	NRX_HSB47133.1	NRX_MBK6306014.1	27.00228832951945	437	25.986078886310903	431	V		IIα		IIIB	UNK	II	UNK
58719	58719	58719	NRX_HSB47133.1	NRX_MDO8811206.1	27.68878718535469	437	26.68213457076566	431	V		IIα		IIIB	UNK	II	UNK
58720	58720	58720	NRX_HSB47133.1	NRX_WP_314161471.1	28.37528604118993	437	27.546296296296298	432	V		IIα		IIIB	UNK	II	UNK
58721	58721	58721	NRX_HSB47133.1	NRX_MCW8922829.1	27.91762013729977	437	27.08333333333333	432	V		IIα		IIIB	UNK	II	UNK
58722	58722	58722	NRX_HSB47133.1	DAV_WP_092620206.1	26.54462242562929	437	25.52204176334107	431	V		IIα		IIIB	UNK	II	UNK
58723	58723	58723	NRX_HSB47133.1	NRX_MEO1846372.1	26.31578947368421	437	25.462962962962965	432	V		IIα		IIIB	UNK	II	UNK
58724	58724	58724	NRX_HSB47133.1	NRX_WP_329675521.1	28.832951945080094	437	27.84222737819025	431	V		IIα		IIIB	UNK	II	UNK
58725	58725	58725	NRX_HSB47133.1	NRX_WP_321324920.1	28.60411899313501	437	27.61020881670533	431	V		IIα		IIIB	UNK	II	UNK
58726	58726	58726	NRX_HSB47133.1	NRX_MCS5591723.1	27.23112128146453	437	26.218097447795824	431	V		IIα		IIIB	UNK	II	UNK
58727	58727	58727	NRX_HSB47133.1	NRX_RMG34467.1	27.68878718535469	437	26.85185185185185	432	V		IIα		IIIB	UNK	II	UNK
58728	58728	58728	NRX_HSB47133.1	NRX_RMH52320.1	27.00228832951945	437	25.986078886310903	431	V		IIα		IIIB	UNK	II	UNK
58729	58729	58729	NRX_HSB47133.1	NRX_OLP97681.1	25.62929061784897	437	24.76851851851852	432	V		IIα		IIIB	UNK	II	UNK
58730	58730	58730	NRX_HSB47133.1	SLO_AAQ04822.2	26.08695652173913	437	25.05800464037123	431	V		IIα		IIIB	UNK	II	UNK
58731	58731	58731	NRX_HSB47133.1	NRX_MFF7397466.1	26.54462242562929	437	25.52204176334107	431	V		RLP		IIIB	UNK	RLP	UNK
58732	58732	58732	NRX_HSB47133.1	NRX_WP_188937814.1	29.51945080091533	437	28.37209302325581	430	V		RLP		IIIB	UNK	RLP	UNK
58733	58733	58733	NRX_HSB47133.1	NRX_WP_240574579.1	28.832951945080094	437	27.67441860465116	430	V		RLP		IIIB	UNK	RLP	UNK
58734	58734	58734	NRX_HSB47133.1	NRX_WP_363715286.1	29.97711670480549	437	29.00232018561485	431	V		RLP		IIIB	UNK	RLP	UNK
58735	58735	58735	NRX_HSB47133.1	NRX_WP_034851212.1	26.31578947368421	437	25.116279069767444	430	V		RLP		IIIB	UNK	RLP	UNK
58736	58736	58736	NRX_HSB47133.1	NRX_WP_126139451.1	26.31578947368421	437	25.290023201856147	431	V		RLP		IIIB	UNK	RLP	UNK
58737	58737	58737	NRX_HSB47133.1	NRX_HEV7254026.1	26.08695652173913	437	25.05800464037123	431	V		RLP		IIIB	UNK	RLP	UNK
58738	58738	58738	NRX_HSB47133.1	NRX_WP_252890664.1	28.60411899313501	437	27.61020881670533	431	V		RLP		IIIB	UNK	RLP	UNK
58739	58739	58739	NRX_HSB47133.1	NRX_WP_165100284.1	27.00228832951945	437	25.813953488372093	430	V		RLP		IIIB	UNK	RLP	UNK
58740	58740	58740	NRX_HSB47133.1	NRX_MDX3926450.1	27.00228832951945	437	25.64102564102564	429	V		RLP		IIIB	UNK	RLP	UNK
58741	58741	58741	NRX_HSB47133.1	NRX_WP_220355329.1	26.77345537757437	437	25.407925407925408	429	V		RLP		IIIB	UNK	RLP	UNK
58742	58742	58742	NRX_HSB47133.1	NRX_WP_112907761.1	26.77345537757437	437	25.407925407925408	429	V		RLP		IIIB	UNK	RLP	UNK
58743	58743	58743	NRX_HSB47133.1	NRX_WP_023830591.1	27.68878718535469	437	26.340326340326342	429	V		RLP		IIIB	UNK	RLP	UNK
58744	58744	58744	NRX_HSB47133.1	NRX_WP_102225912.1	28.14645308924485	437	27.1461716937355	431	V		RLP		IIIB	UNK	RLP	UNK
58745	58745	58745	NRX_HSB47133.1	NRX_WP_280940474.1	27.91762013729977	437	26.91415313225058	431	V		RLP		IIIB	UNK	RLP	UNK
58746	58746	58746	NRX_HSB47133.1	NRX_WP_090486686.1	28.60411899313501	437	27.44186046511628	430	V		RLP		IIIB	UNK	RLP	UNK
58747	58747	58747	NRX_HSB47133.1	NRX_WP_322827188.1	28.37528604118993	437	27.2093023255814	430	V		RLP		IIIB	UNK	RLP	UNK
58748	58748	58748	NRX_HSB47133.1	NRX_MCG8345809.1	29.061784897025174	437	27.906976744186046	430	V		RLP		IIIB	UNK	RLP	UNK
58749	58749	58749	NRX_HSB47133.1	NRX_MDQ4060775.1	21.96796338672769	437	20.88167053364269	431	V		RLP		IIIB	UNK	RLP	UNK
58750	58750	58750	NRX_HSB47133.1	NRX_WP_114216562.1	21.51029748283753	437	20.04662004662005	429	V		RLP		IIIB	UNK	RLP	UNK
58751	58751	58751	NRX_HSB47133.1	NRX_WP_375565544.1	22.88329519450801	437	21.44522144522145	429	V		RLP		IIIB	UNK	RLP	UNK
58752	58752	58752	NRX_HSB47133.1	NRX_HET6234868.1	19.221967963386728	437	17.715617715617714	429	V		RLP		IIIB	UNK	RLP	UNK
58753	58753	58753	NRX_HSB47133.1	NRX_WP_316977968.1	18.76430205949657	437	17.24941724941725	429	V		RLP		IIIB	UNK	RLP	UNK
58754	58754	58754	NRX_HSB47133.1	NRX_MDQ1370449.1	21.28146453089245	437	19.81351981351981	429	V		RLP		IIIB	UNK	RLP	UNK
58755	58755	58755	NRX_HSB47133.1	NRX_WP_008601451.1	19.679633867276888	437	18.37209302325581	430	V		RLP		IIIB	UNK	RLP	UNK
58756	58756	58756	NRX_HSB47133.1	NRX_WP_295780589.1	19.679633867276888	437	18.37209302325581	430	V		RLP		IIIB	UNK	RLP	UNK
58757	58757	58757	NRX_HSB47133.1	NRX_CAE8627703.1	27.00228832951945	437	26.15740740740741	432	V		IIα		IIIB	UNK	II	UNK
58758	58758	58758	NRX_NLM30723.1	ENV_KAF5043978.1	86.2700228832952	437	85.84905660377359	424	V		V		IIIB	UNK	IIIB	UNK
58759	58759	58759	NRX_NLM30723.1	NRX_MDD1678510.1	77.80320366132723	437	77.12264150943396	424	V		V		IIIB	UNK	IIIB	UNK
58760	58760	58760	NRX_NLM30723.1	LIU_IIIB.Mtar	77.34553775743707	437	76.65094339622641	424	V		V		IIIB	UNK	IIIB	UNK
58761	58761	58761	NRX_NLM30723.1	NRX_MBS3069512.1	67.96338672768879	437	67.05882352941175	425	V		V		IIIB	UNK	IIIB	UNK
58762	58762	58762	NRX_NLM30723.1	NRX_VVB66844.1	66.13272311212815	437	65.09433962264151	424	V		V		IIIB	UNK	IIIB	UNK
58763	58763	58763	NRX_NLM30723.1	NRX_MEK6840445.1	64.07322654462243	437	62.97169811320755	424	V		V		IIIB	UNK	IIIB	UNK
58764	58764	58764	NRX_NLM30723.1	NRX_MDE1844791.1	61.556064073226544	437	60.56338028169014	426	V		V		IIIB	UNK	IIIB	UNK
58765	58765	58765	NRX_NLM30723.1	NRX_TAL48153.1	60.86956521739131	437	59.76470588235294	425	V		V		IIIB	UNK	IIIB	UNK
58766	58766	58766	NRX_NLM30723.1	NRX_MDG6929240.1	53.54691075514874	437	52.23529411764706	425	V		V		IIIB	UNK	IIIB	UNK
58767	58767	58767	NRX_NLM30723.1	NRX_TKJ25752.1	54.69107551487414	437	53.301886792452834	424	V		V		IIIB	UNK	IIIB	UNK
58768	58768	58768	NRX_NLM30723.1	NRX_WP_372915664.1	56.52173913043478	437	55.294117647058826	425	V		V		IIIB	UNK	IIIB	UNK
58769	58769	58769	NRX_NLM30723.1	NRX_WP_372842209.1	56.52173913043478	437	55.294117647058826	425	V		V		IIIB	UNK	IIIB	UNK
58770	58770	58770	NRX_NLM30723.1	NRX_WP_013683474.1	54.46224256292906	437	53.06603773584906	424	V		V		IIIB	UNK	IIIB	UNK
58771	58771	58771	NRX_NLM30723.1	NRX_MAG20191.1	43.93592677345538	437	42.21698113207547	424	V		V		IIIB	UNK	IIIB	UNK
58772	58772	58772	NRX_NLM30723.1	NRX_MAG45675.1	49.65675057208238	437	48.11320754716981	424	V		V		IIIB	UNK	IIIB	UNK
58773	58773	58773	NRX_NLM30723.1	NRX_MEM2251070.1	51.48741418764302	437	50.117647058823536	425	V		V		IIIB	UNK	IIIB	UNK
58774	58774	58774	NRX_NLM30723.1	NRX_MEM3184131.1	51.48741418764302	437	50.117647058823536	425	V		V		IIIB	UNK	IIIB	UNK
58775	58775	58775	NRX_NLM30723.1	NRX_VDD89074.1	48.2837528604119	437	47.31934731934732	429	V		V		IIIB	UNK	IIIB	UNK
58776	58776	58776	NRX_NLM30723.1	NRX_GGL60501.1	46.453089244851256	437	45.45454545454545	429	V		V		IIIB	UNK	IIIB	UNK
58777	58777	58777	NRX_NLM30723.1	NRX_WP_237007229.1	47.82608695652174	437	46.728971962616825	428	V		V		IIIB	UNK	IIIB	UNK
58778	58778	58778	NRX_NLM30723.1	NRX_MFB6071457.1	47.59725400457666	437	46.49532710280374	428	V		V		IIIB	UNK	IIIB	UNK
58779	58779	58779	NRX_NLM30723.1	NRX_WP_311172811.1	45.76659038901602	437	45.011600928074245	431	V		V		IIIB	UNK	IIIB	UNK
58780	58780	58780	NRX_NLM30723.1	NRX_WP_276301611.1	47.59725400457666	437	46.37002341920375	427	V		V		IIIB	UNK	IIIB	UNK
58781	58781	58781	NRX_NLM30723.1	NRX_WP_327052141.1	48.05491990846682	437	46.8384074941452	427	V		V		IIIB	UNK	IIIB	UNK
58782	58782	58782	NRX_NLM30723.1	NRX_WP_254534798.1	45.9954233409611	437	44.73067915690866	427	V		V		IIIB	UNK	IIIB	UNK
58783	58783	58783	NRX_NLM30723.1	NRX_WP_256396457.1	48.05491990846682	437	46.8384074941452	427	V		V		IIIB	UNK	IIIB	UNK
58784	58784	58784	NRX_NLM30723.1	NRX_WP_089825716.1	47.368421052631575	437	46.13583138173302	427	V		V		IIIB	UNK	IIIB	UNK
58785	58785	58785	NRX_NLM30723.1	NRX_WP_193493153.1	48.2837528604119	437	46.948356807511736	426	V		V		IIIB	UNK	IIIB	UNK
58786	58786	58786	NRX_NLM30723.1	NRX_WP_238479885.1	47.368421052631575	437	46.13583138173302	427	V		V		IIIB	UNK	IIIB	UNK
58787	58787	58787	NRX_NLM30723.1	NRX_WP_198409592.1	37.986270022883296	437	37.986270022883296	437	V		I	If	IIIB	UNK	I	UNK
58788	58788	58788	NRX_NLM30723.1	NRX_BAS29235.1	37.986270022883296	437	37.986270022883296	437	V		I	If	IIIB	UNK	I	UNK
58789	58789	58789	NRX_NLM30723.1	DEP_BAS29235.1	37.986270022883296	437	37.986270022883296	437	V		I	If	IIIB	UNK	I	UNK
58790	58790	58790	NRX_NLM30723.1	NRX_HUZ57100.1	38.901601830663616	437	38.901601830663616	437	V		I	If	IIIB	UNK	I	UNK
58791	58791	58791	NRX_NLM30723.1	NRX_HXZ71678.1	39.588100686498855	437	39.588100686498855	437	V		I	If	IIIB	UNK	I	UNK
58792	58792	58792	NRX_NLM30723.1	NRX_HYM50861.1	38.215102974828376	437	38.215102974828376	437	V		I	If	IIIB	UNK	I	UNK
58793	58793	58793	NRX_NLM30723.1	NRX_HEX9097025.1	38.215102974828376	437	38.215102974828376	437	V		I	If	IIIB	UNK	I	UNK
58794	58794	58794	NRX_NLM30723.1	NRX_HXZ74204.1	39.130434782608695	437	39.130434782608695	437	V		I	If	IIIB	UNK	I	UNK
58795	58795	58795	NRX_NLM30723.1	NRX_HUY50109.1	39.359267734553775	437	39.359267734553775	437	V		I	If	IIIB	UNK	I	UNK
58796	58796	58796	NRX_NLM30723.1	NRX_HEV3461996.1	38.443935926773456	437	38.443935926773456	437	V		I	If	IIIB	UNK	I	UNK
58797	58797	58797	NRX_NLM30723.1	NRX_HXN01995.1	37.986270022883296	437	37.986270022883296	437	V		I	If	IIIB	UNK	I	UNK
58798	58798	58798	NRX_NLM30723.1	NRX_HXY71082.1	38.901601830663616	437	38.901601830663616	437	V		I	If	IIIB	UNK	I	UNK
58799	58799	58799	NRX_NLM30723.1	NRX_MBI3635798.1	39.130434782608695	437	38.99082568807339	436	V		I	If	IIIB	UNK	I	UNK
58800	58800	58800	NRX_NLM30723.1	NRX_MDP9266334.1	39.816933638443935	437	39.678899082568805	436	V		I	If	IIIB	UNK	I	UNK
58801	58801	58801	NRX_NLM30723.1	NRX_MBI3979206.1	37.29977116704806	437	37.29977116704806	437	V		I	If	IIIB	UNK	I	UNK
58802	58802	58802	NRX_NLM30723.1	NRX_HYN18970.1	39.588100686498855	437	39.588100686498855	437	V		I	If	IIIB	UNK	I	UNK
58803	58803	58803	NRX_NLM30723.1	NRX_HZC99312.1	38.443935926773456	437	38.443935926773456	437	V		I	If	IIIB	UNK	I	UNK
58804	58804	58804	NRX_NLM30723.1	NRX_HEX9121994.1	39.130434782608695	437	38.99082568807339	436	V		I	If	IIIB	UNK	I	UNK
58805	58805	58805	NRX_NLM30723.1	NRX_MDO8484605.1	38.672768878718536	437	38.672768878718536	437	V		I	If	IIIB	UNK	I	UNK
58806	58806	58806	NRX_NLM30723.1	NRX_MEE9538982.1	39.359267734553775	437	39.359267734553775	437	V		I	If	IIIB	UNK	I	UNK
58807	58807	58807	NRX_NLM30723.1	NRX_MEE8326426.1	39.588100686498855	437	39.44954128440367	436	V		I	If	IIIB	UNK	I	UNK
58808	58808	58808	NRX_NLM30723.1	NRX_MEE9220356.1	39.130434782608695	437	38.99082568807339	436	V		I	If	IIIB	UNK	I	UNK
58809	58809	58809	NRX_NLM30723.1	NRX_MEE9137530.1	38.901601830663616	437	38.901601830663616	437	V		I	If	IIIB	UNK	I	UNK
58810	58810	58810	NRX_NLM30723.1	NRX_YP_009729092.1	37.986270022883296	437	37.986270022883296	437	V		I	Ib	IIIB	UNK	I	IB
58811	58811	58811	NRX_NLM30723.1	NRX_AGT56108.1	37.52860411899314	437	37.24137931034483	435	V		I	Ib	IIIB	UNK	I	IB
58812	58812	58812	NRX_NLM30723.1	NRX_AAX82150.1	37.52860411899314	437	37.38532110091743	436	V		I	Ib	IIIB	UNK	I	IB
58813	58813	58813	NRX_NLM30723.1	NRX_YP_010531956.1	37.75743707093822	437	37.75743707093822	437	V		I	Ib	IIIB	UNK	I	IB
58814	58814	58814	NRX_NLM30723.1	NRX_CAH25675.1	37.986270022883296	437	37.84403669724771	436	V		I	Ib	IIIB	UNK	I	IB
58815	58815	58815	NRX_NLM30723.1	NRX_AAB66913.2	36.84210526315789	437	36.55172413793103	435	V		I	Ib	IIIB	UNK	I	IB
58816	58816	58816	NRX_NLM30723.1	NRX_ACY54529.1	38.443935926773456	437	38.30275229357798	436	V		I	Ib	IIIB	UNK	I	IB
58817	58817	58817	NRX_NLM30723.1	NRX_AAY44164.1	37.986270022883296	437	37.70114942528736	435	V		I	Ib	IIIB	UNK	I	IB
58818	58818	58818	NRX_NLM30723.1	NRX_UEP16361.1	38.443935926773456	437	38.443935926773456	437	V		I	Ib	IIIB	UNK	I	IB
58819	58819	58819	NRX_NLM30723.1	NRX_YP_010377777.1	37.986270022883296	437	37.986270022883296	437	V		I	Ib	IIIB	UNK	I	IB
58820	58820	58820	NRX_NLM30723.1	NRX_QGV12446.1	37.986270022883296	437	37.986270022883296	437	V		I	Ib	IIIB	UNK	I	IB
58821	58821	58821	NRX_NLM30723.1	NRX_BEG71806.1	37.52860411899314	437	37.52860411899314	437	V		I	Ib	IIIB	UNK	I	IB
58822	58822	58822	NRX_NLM30723.1	NRX_YP_009631324.1	37.52860411899314	437	37.52860411899314	437	V		I	Ib	IIIB	UNK	I	IB
58823	58823	58823	NRX_NLM30723.1	NRX_UHK14293.1	37.75743707093822	437	37.1824480369515	433	V		I	Ib	IIIB	UNK	I	IB
58824	58824	58824	NRX_NLM30723.1	NRX_AQV12928.1	37.75743707093822	437	37.61467889908257	436	V		I	Ib	IIIB	UNK	I	IB
58825	58825	58825	NRX_NLM30723.1	NRX_ABJ51817.1	37.986270022883296	437	37.84403669724771	436	V		I	Ib	IIIB	UNK	I	IB
58826	58826	58826	NRX_NLM30723.1	NRX_AFJ96572.1	37.986270022883296	437	37.41339491916859	433	V		I	Ib	IIIB	UNK	I	IB
58827	58827	58827	NRX_NLM30723.1	NRX_YP_010457094.1	37.75743707093822	437	37.75743707093822	437	V		I	Ib	IIIB	UNK	I	IB
58828	58828	58828	NRX_NLM30723.1	NRX_ADQ64288.1	37.52860411899314	437	37.38532110091743	436	V		I	Ib	IIIB	UNK	I	IB
58829	58829	58829	NRX_NLM30723.1	NRX_ADR77950.1	36.84210526315789	437	36.55172413793103	435	V		I	Ib	IIIB	UNK	I	IB
58830	58830	58830	NRX_NLM30723.1	NRX_AEX65122.1	37.986270022883296	437	37.41339491916859	433	V		I	Ib	IIIB	UNK	I	IB
58831	58831	58831	NRX_NLM30723.1	NRX_QGT33722.1	38.215102974828376	437	38.215102974828376	437	V		I	Ib	IIIB	UNK	I	IB
58832	58832	58832	NRX_NLM30723.1	NRX_BAF75479.1	36.61327231121281	437	36.321839080459775	435	V		I	Ib	IIIB	UNK	I	IB
58833	58833	58833	NRX_NLM30723.1	NRX_AGN94776.1	36.15560640732266	437	35.86206896551724	435	V		I	Ib	IIIB	UNK	I	IB
58834	58834	58834	NRX_NLM30723.1	NRX_CAD20901.1	37.29977116704806	437	37.15596330275229	436	V		I	Ib	IIIB	UNK	I	IB
58835	58835	58835	NRX_NLM30723.1	NRX_CAB00011.1	37.29977116704806	437	37.01149425287356	435	V		I	Ib	IIIB	UNK	I	IB
58836	58836	58836	NRX_NLM30723.1	NRX_ACF70519.1	37.52860411899314	437	37.24137931034483	435	V		I	Ib	IIIB	UNK	I	IB
58837	58837	58837	NRX_NLM30723.1	NRX_ABN50318.1	37.29977116704806	437	36.86635944700461	434	V		I	Ib	IIIB	UNK	I	IB
58838	58838	58838	NRX_NLM30723.1	NRX_CAQ58395.1	37.75743707093822	437	37.61467889908257	436	V		I	Ib	IIIB	UNK	I	IB
58839	58839	58839	NRX_NLM30723.1	NRX_O78259.1	36.38443935926773	437	36.0919540229885	435	V		I	Ib	IIIB	UNK	I	IB
58840	58840	58840	NRX_NLM30723.1	NRX_YP_010345470.1	37.29977116704806	437	37.29977116704806	437	V		I	Ib	IIIB	UNK	I	IB
58841	58841	58841	NRX_NLM30723.1	NRX_AAA64497.1	36.38443935926773	437	36.0919540229885	435	V		I	Ib	IIIB	UNK	I	IB
58842	58842	58842	NRX_NLM30723.1	NRX_ABY77672.1	36.61327231121281	437	36.321839080459775	435	V		I	Ib	IIIB	UNK	I	IB
58843	58843	58843	NRX_NLM30723.1	NRX_AAS19231.1	36.15560640732266	437	35.86206896551724	435	V		I	Ib	IIIB	UNK	I	IB
58844	58844	58844	NRX_NLM30723.1	NRX_AID58328.1	36.84210526315789	437	36.405529953917046	434	V		I	Ib	IIIB	UNK	I	IB
58845	58845	58845	NRX_NLM30723.1	NRX_ADD51725.1	35.6979405034325	437	35.40229885057472	435	V		I	Ib	IIIB	UNK	I	IB
58846	58846	58846	NRX_NLM30723.1	NRX_UHU33794.1	35.6979405034325	437	35.40229885057472	435	V		I	Ib	IIIB	UNK	I	IB
58847	58847	58847	NRX_NLM30723.1	NRX_WWQ35017.1	35.24027459954233	437	34.94252873563218	435	V		I	Ib	IIIB	UNK	I	IB
58848	58848	58848	NRX_NLM30723.1	NRX_AYE84494.1	35.01144164759725	437	34.71264367816092	435	V		I	Ib	IIIB	UNK	I	IB
58849	58849	58849	NRX_NLM30723.1	NRX_AMR44418.1	37.07093821510298	437	36.92660550458716	436	V		I	Ib	IIIB	UNK	I	IB
58850	58850	58850	NRX_NLM30723.1	NRX_BEV43653.1	37.75743707093822	437	37.75743707093822	437	V		I	Ib	IIIB	UNK	I	IB
58851	58851	58851	NRX_NLM30723.1	NRX_AGH13839.1	35.92677345537758	437	35.63218390804598	435	V		I	Ib	IIIB	UNK	I	IB
58852	58852	58852	NRX_NLM30723.1	NRX_AAN85748.1	37.52860411899314	437	37.24137931034483	435	V		I	Ib	IIIB	UNK	I	IB
58853	58853	58853	NRX_NLM30723.1	NRX_CAL33864.1	36.61327231121281	437	36.321839080459775	435	V		I	Ib	IIIB	UNK	I	IB
58854	58854	58854	NRX_NLM30723.1	NRX_QUF60912.1	36.15560640732266	437	35.714285714285715	434	V		I	Ib	IIIB	UNK	I	IB
58855	58855	58855	NRX_NLM30723.1	NRX_AGF91936.1	36.38443935926773	437	35.944700460829495	434	V		I	Ib	IIIB	UNK	I	IB
58856	58856	58856	NRX_NLM30723.1	NRX_QKN22056.1	38.215102974828376	437	37.93103448275862	435	V		I	Ib	IIIB	UNK	I	IB
58857	58857	58857	NRX_NLM30723.1	NRX_AAA19765.1	37.29977116704806	437	36.72055427251732	433	V		I	Ib	IIIB	UNK	I	IB
58858	58858	58858	NRX_NLM30723.1	NRX_ALG62870.1	36.15560640732266	437	35.714285714285715	434	V		I	Ib	IIIB	UNK	I	IB
58859	58859	58859	NRX_NLM30723.1	NRX_WP_280652750.1	38.901601830663616	437	38.901601830663616	437	V		I	Ib	IIIB	UNK	I	IB
58860	58860	58860	NRX_NLM30723.1	NRX_MCC6610795.1	38.215102974828376	437	38.215102974828376	437	V		I	Ia	IIIB	UNK	I	IA
58861	58861	58861	NRX_NLM30723.1	SLO_WP_024851896.1	38.215102974828376	437	38.215102974828376	437	V		I	Ia	IIIB	UNK	I	IA
58862	58862	58862	NRX_NLM30723.1	NRX_MCG8426934.1	38.443935926773456	437	38.443935926773456	437	V		I	Ia	IIIB	UNK	I	IA
58863	58863	58863	NRX_NLM30723.1	NRX_MBF0244274.1	38.215102974828376	437	38.215102974828376	437	V		I	Ia	IIIB	UNK	I	IA
58864	58864	58864	NRX_NLM30723.1	NRX_CAC9439225.1	37.75743707093822	437	37.75743707093822	437	V		I	Ia	IIIB	UNK	I	IA
58865	58865	58865	NRX_NLM30723.1	NRX_MCP5371574.1	39.130434782608695	437	39.130434782608695	437	V		I	Ia	IIIB	UNK	I	IA
58866	58866	58866	NRX_NLM30723.1	NRX_WP_066256896.1	37.52860411899314	437	37.52860411899314	437	V		I	Ia	IIIB	UNK	I	IA
58867	58867	58867	NRX_NLM30723.1	NRX_WP_101046988.1	37.75743707093822	437	37.75743707093822	437	V		I	Ia	IIIB	UNK	I	IA
58868	58868	58868	NRX_NLM30723.1	NRX_HRK40380.1	39.130434782608695	437	39.130434782608695	437	V		I	Ia	IIIB	UNK	I	IA
58869	58869	58869	NRX_NLM30723.1	NRX_WP_324347259.1	37.52860411899314	437	37.52860411899314	437	V		I	Ia	IIIB	UNK	I	IA
58870	58870	58870	NRX_NLM30723.1	LIU_IA.Afer	38.215102974828376	437	38.215102974828376	437	V		I	Ia	IIIB	UNK	I	IA
58871	58871	58871	NRX_NLM30723.1	NRX_KOR29534.1	40.274599542334094	437	40.0	435	V		I	Ia	IIIB	UNK	I	IA
58872	58872	58872	NRX_NLM30723.1	NRX_WP_386027910.1	40.045766590389015	437	40.045766590389015	437	V		I	Ia	IIIB	UNK	I	IA
58873	58873	58873	NRX_NLM30723.1	NRX_MEK6685794.1	39.130434782608695	437	38.56812933025404	433	V		I	Ia	IIIB	UNK	I	IA
58874	58874	58874	NRX_NLM30723.1	NRX_WP_096462350.1	39.816933638443935	437	39.816933638443935	437	V		I	Ia	IIIB	UNK	I	IA
58875	58875	58875	NRX_NLM30723.1	NRX_MEW6332301.1	39.130434782608695	437	39.130434782608695	437	V		I	Ia	IIIB	UNK	I	IA
58876	58876	58876	NRX_NLM30723.1	NRX_TVP90741.1	39.588100686498855	437	39.588100686498855	437	V		I	Ia	IIIB	UNK	I	IA
58877	58877	58877	NRX_NLM30723.1	NRX_OGI46795.1	40.274599542334094	437	40.274599542334094	437	V		I	Ia	IIIB	UNK	I	IA
58878	58878	58878	NRX_NLM30723.1	NRX_MEW5835426.1	38.901601830663616	437	38.901601830663616	437	V		I	Ia	IIIB	UNK	I	IA
58879	58879	58879	NRX_NLM30723.1	NRX_MCX7897450.1	38.443935926773456	437	38.443935926773456	437	V		I	Ia	IIIB	UNK	I	IA
58880	58880	58880	NRX_NLM30723.1	NRX_WP_077278557.1	39.359267734553775	437	39.359267734553775	437	V		I	Ia	IIIB	UNK	I	IA
58881	58881	58881	NRX_NLM30723.1	NRX_WP_238619449.1	39.130434782608695	437	39.130434782608695	437	V		I	Ia	IIIB	UNK	I	IA
58882	58882	58882	NRX_NLM30723.1	NRX_MCC0029350.1	39.359267734553775	437	39.359267734553775	437	V		I	Ia	IIIB	UNK	I	IA
58883	58883	58883	NRX_NLM30723.1	DEP_WP_136865895.1	39.359267734553775	437	39.359267734553775	437	V		I	Ia	IIIB	UNK	I	IA
58884	58884	58884	NRX_NLM30723.1	DEP_WP_162085967.1	37.75743707093822	437	37.75743707093822	437	V		I	Ia	IIIB	UNK	I	IA
58885	58885	58885	NRX_NLM30723.1	ENV_VAY88540.1	37.986270022883296	437	37.986270022883296	437	V		I	Ia	IIIB	UNK	I	IA
58886	58886	58886	NRX_NLM30723.1	NRX_MDD5390999.1	37.75743707093822	437	37.75743707093822	437	V		I	Ia	IIIB	UNK	I	IA
58887	58887	58887	NRX_NLM30723.1	NRX_WP_072791919.1	39.130434782608695	437	39.130434782608695	437	V		I	Ia	IIIB	UNK	I	IA
58888	58888	58888	NRX_NLM30723.1	NRX_WP_239250351.1	37.52860411899314	437	37.52860411899314	437	V		I	Ia	IIIB	UNK	I	IA
58889	58889	58889	NRX_NLM30723.1	NRX_NBQ67661.1	38.215102974828376	437	38.215102974828376	437	V		I	Ia	IIIB	UNK	I	IA
58890	58890	58890	NRX_NLM30723.1	NRX_WP_295624439.1	38.443935926773456	437	38.443935926773456	437	V		I	Ia	IIIB	UNK	I	IA
58891	58891	58891	NRX_NLM30723.1	NRX_MBT3457878.1	38.901601830663616	437	38.901601830663616	437	V		I	Ia	IIIB	UNK	I	IA
58892	58892	58892	NRX_NLM30723.1	NRX_HGX93486.1	38.215102974828376	437	38.215102974828376	437	V		I	Ia	IIIB	UNK	I	IA
58893	58893	58893	NRX_NLM30723.1	NRX_Q9XD77.1	37.986270022883296	437	37.986270022883296	437	V		I	Ia	IIIB	UNK	I	IA
58894	58894	58894	NRX_NLM30723.1	NRX_MDA8364520.1	37.07093821510298	437	37.07093821510298	437	V		I	Ia	IIIB	UNK	I	IA
58895	58895	58895	NRX_NLM30723.1	NRX_WP_306006417.1	38.215102974828376	437	38.215102974828376	437	V		I	Ia	IIIB	UNK	I	IA
58896	58896	58896	NRX_NLM30723.1	SLO_TSA10292.1	38.215102974828376	437	38.215102974828376	437	V		I	Ia	IIIB	UNK	I	IA
58897	58897	58897	NRX_NLM30723.1	NRX_MEO9895255.1	38.443935926773456	437	38.443935926773456	437	V		I	Ia	IIIB	UNK	I	IA
58898	58898	58898	NRX_NLM30723.1	NRX_WP_368999275.1	38.672768878718536	437	38.672768878718536	437	V		I	Ia	IIIB	UNK	I	IA
58899	58899	58899	NRX_NLM30723.1	NRX_MCB9993156.1	39.130434782608695	437	39.130434782608695	437	V		I	Ia	IIIB	UNK	I	IA
58900	58900	58900	NRX_NLM30723.1	NRX_WP_132695486.1	37.986270022883296	437	37.986270022883296	437	V		I	Ia	IIIB	UNK	I	IA
58901	58901	58901	NRX_NLM30723.1	NRX_WP_346913608.1	38.443935926773456	437	38.443935926773456	437	V		I	Ia	IIIB	UNK	I	IA
58902	58902	58902	NRX_NLM30723.1	NRX_WP_153116297.1	38.672768878718536	437	38.672768878718536	437	V		I	Ia	IIIB	UNK	I	IA
58903	58903	58903	NRX_NLM30723.1	NRX_WP_323356912.1	38.672768878718536	437	38.672768878718536	437	V		I	Ia	IIIB	UNK	I	IA
58904	58904	58904	NRX_NLM30723.1	NRX_MEY4806098.1	38.443935926773456	437	38.443935926773456	437	V		I	Ia	IIIB	UNK	I	IA
58905	58905	58905	NRX_NLM30723.1	NRX_MEB3334733.1	38.672768878718536	437	38.672768878718536	437	V		I	Ia	IIIB	UNK	I	IA
58906	58906	58906	NRX_NLM30723.1	NRX_WP_288915886.1	38.672768878718536	437	38.672768878718536	437	V		I	Ia	IIIB	UNK	I	IA
58907	58907	58907	NRX_NLM30723.1	NRX_WP_011825472.1	38.215102974828376	437	38.215102974828376	437	V		I	Ia	IIIB	UNK	I	IA
58908	58908	58908	NRX_NLM30723.1	NRX_HKJ10054.1	37.75743707093822	437	37.75743707093822	437	V		I	Ia	IIIB	UNK	I	IA
58909	58909	58909	NRX_NLM30723.1	NRX_MEA3405434.1	38.901601830663616	437	38.901601830663616	437	V		I	Ia	IIIB	UNK	I	IA
58910	58910	58910	NRX_NLM30723.1	DEP_RME00383.1	39.130434782608695	437	39.130434782608695	437	V		I	If	IIIB	UNK	I	UNK
58911	58911	58911	NRX_NLM30723.1	SLO_RME00383.1	39.130434782608695	437	39.130434782608695	437	V		I	If	IIIB	UNK	I	UNK
58912	58912	58912	NRX_NLM30723.1	NRX_RME00383.1	39.130434782608695	437	39.130434782608695	437	V		I	If	IIIB	UNK	I	UNK
58913	58913	58913	NRX_NLM30723.1	DEP_HHL73736.1	39.588100686498855	437	39.588100686498855	437	V		I	If	IIIB	UNK	I	UNK
58914	58914	58914	NRX_NLM30723.1	NRX_HHL73736.1	39.588100686498855	437	39.588100686498855	437	V		I	If	IIIB	UNK	I	UNK
58915	58915	58915	NRX_NLM30723.1	NRX_HFB68562.1	39.130434782608695	437	39.130434782608695	437	V		I	If	IIIB	UNK	I	UNK
58916	58916	58916	NRX_NLM30723.1	DEP_HFB68562.1	39.130434782608695	437	39.130434782608695	437	V		I	If	IIIB	UNK	I	UNK
58917	58917	58917	NRX_NLM30723.1	DEP_RMG64267.1	38.443935926773456	437	38.443935926773456	437	V		I	If	IIIB	UNK	I	UNK
58918	58918	58918	NRX_NLM30723.1	NRX_RMG64267.1	38.443935926773456	437	38.443935926773456	437	V		I	If	IIIB	UNK	I	UNK
58919	58919	58919	NRX_NLM30723.1	SLO_RMG64267.1	38.443935926773456	437	38.443935926773456	437	V		I	If	IIIB	UNK	I	UNK
58920	58920	58920	NRX_NLM30723.1	NRX_RMI14042.1	38.901601830663616	437	38.901601830663616	437	V		I	If	IIIB	UNK	I	UNK
58921	58921	58921	NRX_NLM30723.1	NRX_MBI3151404.1	36.84210526315789	437	36.84210526315789	437	V		I	If	IIIB	UNK	I	UNK
58922	58922	58922	NRX_NLM30723.1	NRX_MBI5823814.1	37.29977116704806	437	37.29977116704806	437	V		I	If	IIIB	UNK	I	UNK
58923	58923	58923	NRX_NLM30723.1	NRX_MEK6752144.1	37.29977116704806	437	37.29977116704806	437	V		I	If	IIIB	UNK	I	UNK
58924	58924	58924	NRX_NLM30723.1	NRX_MBI5351070.1	36.15560640732266	437	36.15560640732266	437	V		I	If	IIIB	UNK	I	UNK
58925	58925	58925	NRX_NLM30723.1	NRX_MBI5946431.1	36.38443935926773	437	36.38443935926773	437	V		I	If	IIIB	UNK	I	UNK
58926	58926	58926	NRX_NLM30723.1	NRX_MEW6403232.1	37.75743707093822	437	37.75743707093822	437	V		I	If	IIIB	UNK	I	UNK
58927	58927	58927	NRX_NLM30723.1	NRX_MDP1545403.1	37.75743707093822	437	37.75743707093822	437	V		I	If	IIIB	UNK	I	UNK
58928	58928	58928	NRX_NLM30723.1	NRX_MBI5347960.1	37.29977116704806	437	37.29977116704806	437	V		I	If	IIIB	UNK	I	UNK
58929	58929	58929	NRX_NLM30723.1	NRX_MBI5081002.1	37.29977116704806	437	37.29977116704806	437	V		I	If	IIIB	UNK	I	UNK
58930	58930	58930	NRX_NLM30723.1	NRX_MBI5053297.1	37.29977116704806	437	37.29977116704806	437	V		I	If	IIIB	UNK	I	UNK
58931	58931	58931	NRX_NLM30723.1	NRX_NOX62764.1	38.215102974828376	437	38.215102974828376	437	V		I	If	IIIB	UNK	I	UNK
58932	58932	58932	NRX_NLM30723.1	NRX_HID51147.1	38.215102974828376	437	38.215102974828376	437	V		I	If	IIIB	UNK	I	UNK
58933	58933	58933	NRX_NLM30723.1	SLO_RME84037.1	37.52860411899314	437	37.52860411899314	437	V		I	If	IIIB	UNK	I	UNK
58934	58934	58934	NRX_NLM30723.1	DEP_RME84037.1	37.52860411899314	437	37.52860411899314	437	V		I	If	IIIB	UNK	I	UNK
58935	58935	58935	NRX_NLM30723.1	NRX_RME84037.1	37.52860411899314	437	37.52860411899314	437	V		I	If	IIIB	UNK	I	UNK
58936	58936	58936	NRX_NLM30723.1	SLO_RME08239.1	37.52860411899314	437	37.52860411899314	437	V		I	If	IIIB	UNK	I	UNK
58937	58937	58937	NRX_NLM30723.1	NRX_WP_322342383.1	35.01144164759725	437	35.01144164759725	437	V		I	Ic	IIIB	UNK	I	IC
58938	58938	58938	NRX_NLM30723.1	NRX_WP_167391111.1	35.6979405034325	437	35.55045871559633	436	V		I	Ic	IIIB	UNK	I	IC
58939	58939	58939	NRX_NLM30723.1	NRX_WP_352610604.1	35.24027459954233	437	35.24027459954233	437	V		I	Ic	IIIB	UNK	I	IC
58940	58940	58940	NRX_NLM30723.1	NRX_WP_140642629.1	35.46910755148742	437	35.46910755148742	437	V		I	Ic	IIIB	UNK	I	IC
58941	58941	58941	NRX_NLM30723.1	NRX_MBA0014200.1	35.6979405034325	437	35.55045871559633	436	V		I	Ic	IIIB	UNK	I	IC
58942	58942	58942	NRX_NLM30723.1	NRX_WP_040851479.1	36.61327231121281	437	36.46788990825688	436	V		I	Ic	IIIB	UNK	I	IC
58943	58943	58943	NRX_NLM30723.1	NRX_WP_090415908.1	34.32494279176201	437	34.174311926605505	436	V		I	Ic	IIIB	UNK	I	IC
58944	58944	58944	NRX_NLM30723.1	NRX_MCW5714308.1	35.92677345537758	437	35.77981651376147	436	V		I	Ic	IIIB	UNK	I	IC
58945	58945	58945	NRX_NLM30723.1	NRX_WP_295385194.1	36.61327231121281	437	36.46788990825688	436	V		I	Ic	IIIB	UNK	I	IC
58946	58946	58946	NRX_NLM30723.1	NRX_AQM56373.1	35.01144164759725	437	35.01144164759725	437	V		I	Id	IIIB	UNK	I	ID
58947	58947	58947	NRX_NLM30723.1	NRX_AVD49850.1	35.24027459954233	437	35.091743119266056	436	V		I	Id	IIIB	UNK	I	ID
58948	58948	58948	NRX_NLM30723.1	NRX_AEB91214.1	34.78260869565217	437	34.78260869565217	437	V		I	Id	IIIB	UNK	I	ID
58949	58949	58949	NRX_NLM30723.1	NRX_AYQ93918.1	35.01144164759725	437	34.86238532110092	436	V		I	Id	IIIB	UNK	I	ID
58950	58950	58950	NRX_NLM30723.1	NRX_QIX03922.1	35.46910755148742	437	35.02304147465438	434	V		I	Id	IIIB	UNK	I	ID
58951	58951	58951	NRX_NLM30723.1	NRX_AEB39380.1	35.46910755148742	437	35.321100917431195	436	V		I	Id	IIIB	UNK	I	ID
58952	58952	58952	NRX_NLM30723.1	NRX_AIY31961.1	35.46910755148742	437	35.321100917431195	436	V		I	Id	IIIB	UNK	I	ID
58953	58953	58953	NRX_NLM30723.1	NRX_AQM56357.1	35.46910755148742	437	35.172413793103445	435	V		I	Id	IIIB	UNK	I	ID
58954	58954	58954	NRX_NLM30723.1	NRX_AFV95033.1	35.46910755148742	437	35.321100917431195	436	V		I	Id	IIIB	UNK	I	ID
58955	58955	58955	NRX_NLM30723.1	NRX_AWU59521.1	34.09610983981693	437	33.793103448275865	435	V		I	Id	IIIB	UNK	I	ID
58956	58956	58956	NRX_NLM30723.1	NRX_AAT78579.1	34.09610983981693	437	33.94495412844037	436	V		I	Id	IIIB	UNK	I	ID
58957	58957	58957	NRX_NLM30723.1	NRX_AWV54840.1	34.55377574370709	437	34.25287356321839	435	V		I	Id	IIIB	UNK	I	ID
58958	58958	58958	NRX_NLM30723.1	NRX_WNS68475.1	35.24027459954233	437	34.94252873563218	435	V		I	Id	IIIB	UNK	I	ID
58959	58959	58959	NRX_NLM30723.1	NRX_AXH06513.1	33.86727688787185	437	33.41013824884793	434	V		I	Id	IIIB	UNK	I	ID
58960	58960	58960	NRX_NLM30723.1	NRX_ABS20192.1	34.32494279176201	437	34.32494279176201	437	V		I	Id	IIIB	UNK	I	ID
58961	58961	58961	NRX_NLM30723.1	NRX_BAC06526.1	35.24027459954233	437	35.24027459954233	437	V		I	Id	IIIB	UNK	I	ID
58962	58962	58962	NRX_NLM30723.1	NRX_WOG34124.1	35.92677345537758	437	35.33487297921478	433	V		I	Id	IIIB	UNK	I	ID
58963	58963	58963	NRX_NLM30723.1	NRX_AGT98598.1	35.6979405034325	437	35.40229885057472	435	V		I	Id	IIIB	UNK	I	ID
58964	58964	58964	NRX_NLM30723.1	NRX_AAM45877.1	35.24027459954233	437	35.091743119266056	436	V		I	Id	IIIB	UNK	I	ID
58965	58965	58965	NRX_NLM30723.1	NRX_AGH25086.1	35.24027459954233	437	35.24027459954233	437	V		I	Id	IIIB	UNK	I	ID
58966	58966	58966	NRX_NLM30723.1	NRX_UTI93225.1	35.6979405034325	437	35.55045871559633	436	V		I	Id	IIIB	UNK	I	ID
58967	58967	58967	NRX_NLM30723.1	NRX_ANO81543.1	35.6979405034325	437	35.25345622119816	434	V		I	Id	IIIB	UNK	I	ID
58968	58968	58968	NRX_NLM30723.1	NRX_ADV39626.1	35.24027459954233	437	34.64203233256351	433	V		I	Id	IIIB	UNK	I	ID
58969	58969	58969	NRX_NLM30723.1	NRX_AAL46476.1	35.6979405034325	437	35.40229885057472	435	V		I	Id	IIIB	UNK	I	ID
58970	58970	58970	NRX_NLM30723.1	NRX_VFU06751.1	35.01144164759725	437	34.56221198156682	434	V		I	Id	IIIB	UNK	I	ID
58971	58971	58971	NRX_NLM30723.1	NRX_WVO00576.1	35.24027459954233	437	34.7926267281106	434	V		I	Id	IIIB	UNK	I	ID
58972	58972	58972	NRX_NLM30723.1	NRX_AIL33826.1	35.01144164759725	437	34.41108545034642	433	V		I	Id	IIIB	UNK	I	ID
58973	58973	58973	NRX_NLM30723.1	NRX_UVC57678.1	34.32494279176201	437	33.71824480369515	433	V		I	Id	IIIB	UNK	I	ID
58974	58974	58974	NRX_NLM30723.1	NRX_AAL11965.1	35.01144164759725	437	34.56221198156682	434	V		I	Id	IIIB	UNK	I	ID
58975	58975	58975	NRX_NLM30723.1	NRX_ADV75853.1	35.46910755148742	437	35.02304147465438	434	V		I	Id	IIIB	UNK	I	ID
58976	58976	58976	NRX_NLM30723.1	NRX_AJO68635.1	36.15560640732266	437	35.714285714285715	434	V		I	Id	IIIB	UNK	I	ID
58977	58977	58977	NRX_NLM30723.1	NRX_ACM42114.1	35.46910755148742	437	35.321100917431195	436	V		I	Id	IIIB	UNK	I	ID
58978	58978	58978	NRX_NLM30723.1	NRX_ALY33470.1	35.24027459954233	437	35.091743119266056	436	V		I	Id	IIIB	UNK	I	ID
58979	58979	58979	NRX_NLM30723.1	NRX_QGR10630.1	35.24027459954233	437	34.64203233256351	433	V		I	Id	IIIB	UNK	I	ID
58980	58980	58980	NRX_NLM30723.1	NRX_BCU08536.1	35.24027459954233	437	34.64203233256351	433	V		I	Id	IIIB	UNK	I	ID
58981	58981	58981	NRX_NLM30723.1	NRX_AIA82339.1	35.24027459954233	437	34.7926267281106	434	V		I	Id	IIIB	UNK	I	ID
58982	58982	58982	NRX_NLM30723.1	NRX_AIA82398.1	36.38443935926773	437	35.944700460829495	434	V		I	Id	IIIB	UNK	I	ID
58983	58983	58983	NRX_NLM30723.1	NRX_ARU83052.1	35.24027459954233	437	34.7926267281106	434	V		I	Id	IIIB	UNK	I	ID
58984	58984	58984	NRX_NLM30723.1	NRX_AAW22013.1	36.15560640732266	437	35.86206896551724	435	V		I	Id	IIIB	UNK	I	ID
58985	58985	58985	NRX_NLM30723.1	NRX_ADD71509.1	35.01144164759725	437	34.86238532110092	436	V		I	Id	IIIB	UNK	I	ID
58986	58986	58986	NRX_NLM30723.1	NRX_ACA52433.1	35.24027459954233	437	34.7926267281106	434	V		I	Id	IIIB	UNK	I	ID
58987	58987	58987	NRX_NLM30723.1	NRX_ALK87155.1	35.01144164759725	437	34.86238532110092	436	V		I	Id	IIIB	UNK	I	ID
58988	58988	58988	NRX_NLM30723.1	NRX_AAR83179.1	35.24027459954233	437	34.7926267281106	434	V		I	Id	IIIB	UNK	I	ID
58989	58989	58989	NRX_NLM30723.1	NRX_QIQ60936.1	35.24027459954233	437	34.64203233256351	433	V		I	Id	IIIB	UNK	I	ID
58990	58990	58990	NRX_NLM30723.1	NRX_ANC90318.1	35.01144164759725	437	34.71264367816092	435	V		I	Id	IIIB	UNK	I	ID
58991	58991	58991	NRX_NLM30723.1	NRX_AMR57044.1	34.55377574370709	437	33.94919168591224	433	V		I	Id	IIIB	UNK	I	ID
58992	58992	58992	NRX_NLM30723.1	NRX_QUE28916.1	35.01144164759725	437	35.01144164759725	437	V		I	Id	IIIB	UNK	I	ID
58993	58993	58993	NRX_NLM30723.1	NRX_BAC10569.1	34.78260869565217	437	34.48275862068966	435	V		I	Id	IIIB	UNK	I	ID
58994	58994	58994	NRX_NLM30723.1	NRX_QNL13319.1	33.63844393592677	437	33.02540415704388	433	V		I	Id	IIIB	UNK	I	ID
58995	58995	58995	NRX_NLM30723.1	NRX_CAJ19668.1	34.32494279176201	437	33.87096774193548	434	V		I	Id	IIIB	UNK	I	ID
58996	58996	58996	NRX_NLM30723.1	NRX_HMK14367.1	35.92677345537758	437	35.92677345537758	437	V		I	Ic	IIIB	UNK	I	IC
58997	58997	58997	NRX_NLM30723.1	NRX_HZF24930.1	36.84210526315789	437	36.84210526315789	437	V		I	Ic	IIIB	UNK	I	IC
58998	58998	58998	NRX_NLM30723.1	NRX_NLG75913.1	35.92677345537758	437	35.92677345537758	437	V		I	Ic	IIIB	UNK	I	IC
58999	58999	58999	NRX_NLM30723.1	NRX_MBA4168796.1	35.92677345537758	437	35.92677345537758	437	V		I	Ic	IIIB	UNK	I	IC
59000	59000	59000	NRX_NLM30723.1	NRX_WP_144343955.1	34.78260869565217	437	34.78260869565217	437	V		I	Ic	IIIB	UNK	I	IC
59001	59001	59001	NRX_NLM30723.1	NRX_WP_126043469.1	36.15560640732266	437	36.15560640732266	437	V		I	Ic	IIIB	UNK	I	IC
59002	59002	59002	NRX_NLM30723.1	NRX_WP_163152617.1	36.15560640732266	437	36.15560640732266	437	V		I	Ic	IIIB	UNK	I	IC
59003	59003	59003	NRX_NLM30723.1	NRX_WP_376974839.1	36.15560640732266	437	36.15560640732266	437	V		I	Ic	IIIB	UNK	I	IC
59004	59004	59004	NRX_NLM30723.1	NRX_WP_315799520.1	35.46910755148742	437	35.46910755148742	437	V		I	Ic	IIIB	UNK	I	IC
59005	59005	59005	NRX_NLM30723.1	NRX_WP_172787300.1	35.92677345537758	437	35.92677345537758	437	V		I	Ic	IIIB	UNK	I	IC
59006	59006	59006	NRX_NLM30723.1	NRX_WP_027546249.1	36.15560640732266	437	36.15560640732266	437	V		I	Ic	IIIB	UNK	I	IC
59007	59007	59007	NRX_NLM30723.1	NRX_WP_254097045.1	35.92677345537758	437	35.92677345537758	437	V		I	Ic	IIIB	UNK	I	IC
59008	59008	59008	NRX_NLM30723.1	NRX_WP_300257291.1	35.6979405034325	437	35.6979405034325	437	V		I	Ic	IIIB	UNK	I	IC
59009	59009	59009	NRX_NLM30723.1	NRX_WP_192736926.1	35.24027459954233	437	35.24027459954233	437	V		I	Ic	IIIB	UNK	I	IC
59010	59010	59010	NRX_NLM30723.1	NRX_HMI11584.1	35.6979405034325	437	35.6979405034325	437	V		I	Ic	IIIB	UNK	I	IC
59011	59011	59011	NRX_NLM30723.1	NRX_Q07RX1.1	35.46910755148742	437	35.46910755148742	437	V		I	Ic	IIIB	UNK	I	IC
59012	59012	59012	NRX_NLM30723.1	NRX_WP_107343569.1	35.6979405034325	437	35.6979405034325	437	V		I	Ic	IIIB	UNK	I	IC
59013	59013	59013	NRX_NLM30723.1	NRX_WP_187392118.1	35.6979405034325	437	35.6979405034325	437	V		I	Ic	IIIB	UNK	I	IC
59014	59014	59014	NRX_NLM30723.1	NRX_WP_274964748.1	36.84210526315789	437	36.84210526315789	437	V		I	Ic	IIIB	UNK	I	IC
59015	59015	59015	NRX_NLM30723.1	NRX_WP_085227175.1	36.61327231121281	437	36.61327231121281	437	V		I	Ic	IIIB	UNK	I	IC
59016	59016	59016	NRX_NLM30723.1	NRX_WP_298434051.1	35.24027459954233	437	35.091743119266056	436	V		I	Ic	IIIB	UNK	I	IC
59017	59017	59017	NRX_NLM30723.1	NRX_MBI2744575.1	34.09610983981693	437	33.94495412844037	436	V		I	Ic	IIIB	UNK	I	IC
59018	59018	59018	NRX_NLM30723.1	NRX_MES2088461.1	35.6979405034325	437	35.55045871559633	436	V		I	Ic	IIIB	UNK	I	IC
59019	59019	59019	NRX_NLM30723.1	NRX_MBL8327563.1	35.46910755148742	437	35.321100917431195	436	V		I	Ic	IIIB	UNK	I	IC
59020	59020	59020	NRX_NLM30723.1	NRX_TLY65259.1	36.61327231121281	437	36.46788990825688	436	V		I	Ic	IIIB	UNK	I	IC
59021	59021	59021	NRX_NLM30723.1	NRX_HJW11434.1	34.32494279176201	437	34.32494279176201	437	V		I	Ic	IIIB	UNK	I	IC
59022	59022	59022	NRX_NLM30723.1	NRX_MEC9199544.1	36.84210526315789	437	36.69724770642202	436	V		I	Ic	IIIB	UNK	I	IC
59023	59023	59023	NRX_NLM30723.1	NRX_WP_199257767.1	35.92677345537758	437	35.77981651376147	436	V		I	Ic	IIIB	UNK	I	IC
59024	59024	59024	NRX_NLM30723.1	NRX_MCB1506756.1	35.92677345537758	437	35.77981651376147	436	V		I	Ic	IIIB	UNK	I	IC
59025	59025	59025	NRX_NLM30723.1	NRX_THK35819.1	36.38443935926773	437	36.23853211009174	436	V		I	Ic	IIIB	UNK	I	IC
59026	59026	59026	NRX_NLM30723.1	NRX_WP_153408858.1	36.38443935926773	437	36.23853211009174	436	V		I	Ic	IIIB	UNK	I	IC
59027	59027	59027	NRX_NLM30723.1	NRX_WP_035714483.1	37.29977116704806	437	37.15596330275229	436	V		I	Ic	IIIB	UNK	I	IC
59028	59028	59028	NRX_NLM30723.1	NRX_MDM0115925.1	37.75743707093822	437	37.61467889908257	436	V		I	Ic	IIIB	UNK	I	IC
59029	59029	59029	NRX_NLM30723.1	NRX_MBU0604084.1	37.07093821510298	437	36.92660550458716	436	V		I	Ic	IIIB	UNK	I	IC
59030	59030	59030	NRX_NLM30723.1	NRX_ABM95736.1	36.61327231121281	437	36.46788990825688	436	V		I	Ic	IIIB	UNK	I	IC
59031	59031	59031	NRX_NLM30723.1	NRX_WP_346772284.1	38.215102974828376	437	37.93103448275862	435	V		I	Ic	IIIB	UNK	I	IC
59032	59032	59032	NRX_NLM30723.1	NRX_UZH84251.1	36.61327231121281	437	36.46788990825688	436	V		I	Ic	IIIB	UNK	I	IC
59033	59033	59033	NRX_NLM30723.1	NRX_WP_238120475.1	37.07093821510298	437	36.92660550458716	436	V		I	Ic	IIIB	UNK	I	IC
59034	59034	59034	NRX_NLM30723.1	NRX_WP_282642597.1	37.52860411899314	437	37.38532110091743	436	V		I	Ic	IIIB	UNK	I	IC
59035	59035	59035	NRX_NLM30723.1	NRX_WP_226164611.1	35.6979405034325	437	35.6979405034325	437	V		I	Ic	IIIB	UNK	I	IC
59036	59036	59036	NRX_NLM30723.1	NRX_HEX9094195.1	36.15560640732266	437	36.15560640732266	437	V		I	Ic	IIIB	UNK	I	IC
59037	59037	59037	NRX_NLM30723.1	NRX_EMF57107.1	37.75743707093822	437	37.75743707093822	437	V		I	Ie	IIIB	UNK	I	IE
59038	59038	59038	NRX_NLM30723.1	NRX_WP_334573625.1	37.75743707093822	437	37.61467889908257	436	V		I	Ie	IIIB	UNK	I	IE
59039	59039	59039	NRX_NLM30723.1	NRX_MEV5411309.1	38.901601830663616	437	38.76146788990826	436	V		I	Ie	IIIB	UNK	I	IE
59040	59040	59040	NRX_NLM30723.1	NRX_MCW2918912.1	37.75743707093822	437	37.75743707093822	437	V		I	Ie	IIIB	UNK	I	IE
59041	59041	59041	NRX_NLM30723.1	NRX_WP_197013567.1	38.443935926773456	437	38.30275229357798	436	V		I	Ie	IIIB	UNK	I	IE
59042	59042	59042	NRX_NLM30723.1	NRX_WP_030166954.1	37.75743707093822	437	37.61467889908257	436	V		I	Ie	IIIB	UNK	I	IE
59043	59043	59043	NRX_NLM30723.1	NRX_WP_378302773.1	38.215102974828376	437	38.07339449541284	436	V		I	Ie	IIIB	UNK	I	IE
59044	59044	59044	NRX_NLM30723.1	NRX_WP_089313748.1	37.75743707093822	437	37.61467889908257	436	V		I	Ie	IIIB	UNK	I	IE
59045	59045	59045	NRX_NLM30723.1	NRX_WP_375047124.1	38.443935926773456	437	38.30275229357798	436	V		I	Ie	IIIB	UNK	I	IE
59046	59046	59046	NRX_NLM30723.1	NRX_WP_347677911.1	37.07093821510298	437	36.92660550458716	436	V		I	Ie	IIIB	UNK	I	IE
59047	59047	59047	NRX_NLM30723.1	NRX_WP_285496134.1	37.75743707093822	437	37.75743707093822	437	V		I	Ie	IIIB	UNK	I	IE
59048	59048	59048	NRX_NLM30723.1	NRX_GAA1573910.1	38.443935926773456	437	38.30275229357798	436	V		I	Ie	IIIB	UNK	I	IE
59049	59049	59049	NRX_NLM30723.1	NRX_WP_192755983.1	37.07093821510298	437	37.07093821510298	437	V		I	Ie	IIIB	UNK	I	IE
59050	59050	59050	NRX_NLM30723.1	NRX_GAA2757759.1	36.84210526315789	437	36.69724770642202	436	V		I	Ie	IIIB	UNK	I	IE
59051	59051	59051	NRX_NLM30723.1	NRX_MBI1759374.1	37.75743707093822	437	37.75743707093822	437	V		I	Ie	IIIB	UNK	I	IE
59052	59052	59052	NRX_NLM30723.1	NRX_WP_256100801.1	37.986270022883296	437	37.84403669724771	436	V		I	Ie	IIIB	UNK	I	IE
59053	59053	59053	NRX_NLM30723.1	NRX_WP_205873618.1	37.986270022883296	437	37.84403669724771	436	V		I	Ie	IIIB	UNK	I	IE
59054	59054	59054	NRX_NLM30723.1	NRX_MBS1696583.1	37.52860411899314	437	37.38532110091743	436	V		I	Ie	IIIB	UNK	I	IE
59055	59055	59055	NRX_NLM30723.1	NRX_WP_069407305.1	36.84210526315789	437	36.69724770642202	436	V		I	Ie	IIIB	UNK	I	IE
59056	59056	59056	NRX_NLM30723.1	NRX_WP_149373008.1	37.07093821510298	437	36.92660550458716	436	V		I	Ie	IIIB	UNK	I	IE
59057	59057	59057	NRX_NLM30723.1	NRX_WP_379623944.1	37.07093821510298	437	36.92660550458716	436	V		I	Ie	IIIB	UNK	I	IE
59058	59058	59058	NRX_NLM30723.1	NRX_HZS20524.1	38.901601830663616	437	38.901601830663616	437	V		I	Ie	IIIB	UNK	I	IE
59059	59059	59059	NRX_NLM30723.1	NRX_HZS22858.1	37.986270022883296	437	37.986270022883296	437	V		I	Ie	IIIB	UNK	I	IE
59060	59060	59060	NRX_NLM30723.1	NRX_MBO0772805.1	37.52860411899314	437	37.52860411899314	437	V		I	Ie	IIIB	UNK	I	IE
59061	59061	59061	NRX_NLM30723.1	NRX_HXZ73503.1	38.215102974828376	437	38.215102974828376	437	V		I	Ie	IIIB	UNK	I	IE
59062	59062	59062	NRX_NLM30723.1	NRX_HWN59083.1	37.52860411899314	437	37.52860411899314	437	V		I	Ie	IIIB	UNK	I	IE
59063	59063	59063	NRX_NLM30723.1	NRX_PZS19536.1	38.443935926773456	437	38.443935926773456	437	V		I	Ie	IIIB	UNK	I	IE
59064	59064	59064	NRX_NLM30723.1	NRX_WP_358071367.1	37.52860411899314	437	37.52860411899314	437	V		I	Ie	IIIB	UNK	I	IE
59065	59065	59065	NRX_NLM30723.1	NRX_WP_378626454.1	37.52860411899314	437	37.52860411899314	437	V		I	Ie	IIIB	UNK	I	IE
59066	59066	59066	NRX_NLM30723.1	NRX_WP_067526036.1	37.07093821510298	437	37.07093821510298	437	V		I	Ie	IIIB	UNK	I	IE
59067	59067	59067	NRX_NLM30723.1	NRX_WP_379449971.1	36.61327231121281	437	36.61327231121281	437	V		I	Ie	IIIB	UNK	I	IE
59068	59068	59068	NRX_NLM30723.1	NRX_MET7770644.1	37.52860411899314	437	37.52860411899314	437	V		I	Ie	IIIB	UNK	I	IE
59069	59069	59069	NRX_NLM30723.1	NRX_WP_280430588.1	37.52860411899314	437	37.52860411899314	437	V		I	Ie	IIIB	UNK	I	IE
59070	59070	59070	NRX_NLM30723.1	NRX_MEV6559784.1	37.986270022883296	437	37.986270022883296	437	V		I	Ie	IIIB	UNK	I	IE
59071	59071	59071	NRX_NLM30723.1	NRX_WP_357730499.1	37.52860411899314	437	37.52860411899314	437	V		I	Ie	IIIB	UNK	I	IE
59072	59072	59072	NRX_NLM30723.1	NRX_WP_350909306.1	37.75743707093822	437	37.75743707093822	437	V		I	Ie	IIIB	UNK	I	IE
59073	59073	59073	NRX_NLM30723.1	NRX_WP_330180730.1	36.61327231121281	437	36.61327231121281	437	V		I	Ie	IIIB	UNK	I	IE
59074	59074	59074	NRX_NLM30723.1	NRX_WP_036501264.1	37.75743707093822	437	37.75743707093822	437	V		I	Ie	IIIB	UNK	I	IE
59075	59075	59075	NRX_NLM30723.1	NRX_WP_039782032.1	37.75743707093822	437	37.75743707093822	437	V		I	Ie	IIIB	UNK	I	IE
59076	59076	59076	NRX_NLM30723.1	NRX_MBV8079534.1	38.672768878718536	437	38.672768878718536	437	V		I	Ie	IIIB	UNK	I	IE
59077	59077	59077	NRX_NLM30723.1	NRX_HEY2259741.1	37.29977116704806	437	37.29977116704806	437	V		I	Ie	IIIB	UNK	I	IE
59078	59078	59078	NRX_NLM30723.1	NRX_MBA3328647.1	37.52860411899314	437	37.52860411899314	437	V		I	Ie	IIIB	UNK	I	IE
59079	59079	59079	NRX_NLM30723.1	NRX_MEJ7891300.1	37.75743707093822	437	37.75743707093822	437	V		I	Ie	IIIB	UNK	I	IE
59080	59080	59080	NRX_NLM30723.1	NRX_HEX5192110.1	37.75743707093822	437	37.75743707093822	437	V		I	Ie	IIIB	UNK	I	IE
59081	59081	59081	NRX_NLM30723.1	NRX_HEX8968273.1	36.38443935926773	437	36.38443935926773	437	V		I	Ie	IIIB	UNK	I	IE
59082	59082	59082	NRX_NLM30723.1	NRX_HZV50021.1	38.901601830663616	437	38.901601830663616	437	V		I	Ie	IIIB	UNK	I	IE
59083	59083	59083	NRX_NLM30723.1	NRX_MEO8292075.1	38.215102974828376	437	38.215102974828376	437	V		I	Ie	IIIB	UNK	I	IE
59084	59084	59084	NRX_NLM30723.1	NRX_HEY2667341.1	36.15560640732266	437	36.15560640732266	437	V		I	Ie	IIIB	UNK	I	IE
59085	59085	59085	NRX_NLM30723.1	NRX_MEX2588264.1	38.901601830663616	437	38.901601830663616	437	V		I	Ie	IIIB	UNK	I	IE
59086	59086	59086	NRX_NLM30723.1	NRX_WP_317997254.1	37.07093821510298	437	37.07093821510298	437	V		I	Ie	IIIB	UNK	I	IE
59087	59087	59087	NRX_NLM30723.1	SLO_WP_095045405.1	39.130434782608695	437	38.99082568807339	436	V		I	Iβ	IIIB	UNK	I	I'
59088	59088	59088	NRX_NLM30723.1	NRX_CUS06078.1	39.130434782608695	437	38.99082568807339	436	V		I	Iβ	IIIB	UNK	I	I'
59089	59089	59089	NRX_NLM30723.1	NRX_MCW5864629.1	39.588100686498855	437	39.310344827586206	435	V		I	Iβ	IIIB	UNK	I	I'
59090	59090	59090	NRX_NLM30723.1	LIU_IP.Rifcsp9	41.18993135011442	437	41.05504587155963	436	V		I	Iβ	IIIB	UNK	I	I'
59091	59091	59091	NRX_NLM30723.1	NRX_OGO46527.1	40.96109839816934	437	40.825688073394495	436	V		I	Iβ	IIIB	UNK	I	I'
59092	59092	59092	NRX_NLM30723.1	NRX_MBF8283287.1	40.96109839816934	437	40.825688073394495	436	V		I	Iβ	IIIB	UNK	I	I'
59093	59093	59093	NRX_NLM30723.1	SLO_SR1_18_B1_scaffold_509483_7|SR1_18_Bp1_UNK|SR1_18_Bp1_QB3_181220	40.045766590389015	437	39.90825688073394	436	V		I	Iβ	IIIB	UNK	I	I'
59094	59094	59094	NRX_NLM30723.1	NRX_MBV8265309.1	41.18993135011442	437	41.05504587155963	436	V		I	Iβ	IIIB	UNK	I	I'
59095	59095	59095	NRX_NLM30723.1	NRX_MBV8677696.1	41.18993135011442	437	41.05504587155963	436	V		I	Iβ	IIIB	UNK	I	I'
59096	59096	59096	NRX_NLM30723.1	NRX_MBV8557132.1	41.41876430205949	437	41.01382488479263	434	V		I	Iβ	IIIB	UNK	I	I'
59097	59097	59097	NRX_NLM30723.1	LIU_IP.SRVP_2	38.215102974828376	437	37.35498839907193	431	V		I	Iβ	IIIB	UNK	I	I'
59098	59098	59098	NRX_NLM30723.1	NRX_MCC6187578.1	39.588100686498855	437	39.44954128440367	436	V		I	Iβ	IIIB	UNK	I	I'
59099	59099	59099	NRX_NLM30723.1	LIU_IP.Rifcsp4	40.96109839816934	437	40.825688073394495	436	V		I	Iβ	IIIB	UNK	I	I'
59100	59100	59100	NRX_NLM30723.1	LIU_IP.Rifcsp3	37.07093821510298	437	36.7816091954023	435	V		I	Iβ	IIIB	UNK	I	I'
59101	59101	59101	NRX_NLM30723.1	LIU_IP.181221	38.443935926773456	437	38.30275229357798	436	V		I	Iβ	IIIB	UNK	I	I'
59102	59102	59102	NRX_NLM30723.1	NRX_MBI4670958.1	38.443935926773456	437	38.30275229357798	436	V		I	Iβ	IIIB	UNK	I	I'
59103	59103	59103	NRX_NLM30723.1	LIU_IP.181220	39.588100686498855	437	39.44954128440367	436	V		I	Iβ	IIIB	UNK	I	I'
59104	59104	59104	NRX_NLM30723.1	NRX_MBI3914663.1	37.986270022883296	437	37.70114942528736	435	V		I	Iβ	IIIB	UNK	I	I'
59105	59105	59105	NRX_NLM30723.1	NRX_HJO33789.1	37.75743707093822	437	37.61467889908257	436	V		I	Iβ	IIIB	UNK	I	I'
59106	59106	59106	NRX_NLM30723.1	NRX_MBU37760.1	37.29977116704806	437	37.01149425287356	435	V		I	Iβ	IIIB	UNK	I	I'
59107	59107	59107	NRX_NLM30723.1	LIU_IP.MBU3776	37.75743707093822	437	37.47126436781609	435	V		I	Iβ	IIIB	UNK	I	I'
59108	59108	59108	NRX_NLM30723.1	LIU_IP.Rifcsp2	36.84210526315789	437	36.69724770642202	436	V		I	Iβ	IIIB	UNK	I	I'
59109	59109	59109	NRX_NLM30723.1	LIU_IP.190301	40.73226544622426	437	40.45977011494253	435	V		I	Iβ	IIIB	UNK	I	I'
59110	59110	59110	NRX_NLM30723.1	NRX_MBI3361835.1	40.73226544622426	437	40.45977011494253	435	V		I	Iβ	IIIB	UNK	I	I'
59111	59111	59111	NRX_NLM30723.1	LIU_IP.GD2017	40.274599542334094	437	40.0	435	V		I	Iβ	IIIB	UNK	I	I'
59112	59112	59112	NRX_NLM30723.1	NRX_MDZ7267510.1	39.816933638443935	437	39.54022988505747	435	V		I	Iβ	IIIB	UNK	I	I'
59113	59113	59113	NRX_NLM30723.1	NRX_MBX3057595.1	40.045766590389015	437	39.90825688073394	436	V		I	Iβ	IIIB	UNK	I	I'
59114	59114	59114	NRX_NLM30723.1	NRX_HUM70947.1	39.816933638443935	437	39.54022988505747	435	V		I	Iβ	IIIB	UNK	I	I'
59115	59115	59115	NRX_NLM30723.1	NRX_HRQ41472.1	40.045766590389015	437	39.770114942528735	435	V		I	Iβ	IIIB	UNK	I	I'
59116	59116	59116	NRX_NLM30723.1	NRX_MEI2612278.1	39.816933638443935	437	39.678899082568805	436	V		I	Iβ	IIIB	UNK	I	I'
59117	59117	59117	NRX_NLM30723.1	NRX_MBP8001947.1	40.045766590389015	437	39.770114942528735	435	V		I	Iβ	IIIB	UNK	I	I'
59118	59118	59118	NRX_NLM30723.1	SLO_MBE2202408.1	38.672768878718536	437	38.53211009174312	436	V		I	Iβ	IIIB	UNK	I	I'
59119	59119	59119	NRX_NLM30723.1	LIU_IP.321A	39.588100686498855	437	39.44954128440367	436	V		I	Iβ	IIIB	UNK	I	I'
59120	59120	59120	NRX_NLM30723.1	NRX_MCB8928087.1	38.672768878718536	437	38.53211009174312	436	V		I	Iβ	IIIB	UNK	I	I'
59121	59121	59121	NRX_NLM30723.1	NRX_MBK7897396.1	38.901601830663616	437	38.76146788990826	436	V		I	Iβ	IIIB	UNK	I	I'
59122	59122	59122	NRX_NLM30723.1	NRX_MEZ4590240.1	39.130434782608695	437	38.99082568807339	436	V		I	Iβ	IIIB	UNK	I	I'
59123	59123	59123	NRX_NLM30723.1	NRX_MBK8901421.1	39.130434782608695	437	38.99082568807339	436	V		I	Iβ	IIIB	UNK	I	I'
59124	59124	59124	NRX_NLM30723.1	NRX_MCA9954536.1	38.901601830663616	437	38.76146788990826	436	V		I	Iβ	IIIB	UNK	I	I'
59125	59125	59125	NRX_NLM30723.1	NRX_MCC6604233.1	38.672768878718536	437	38.53211009174312	436	V		I	Iβ	IIIB	UNK	I	I'
59126	59126	59126	NRX_NLM30723.1	NRX_MBK7914972.1	39.588100686498855	437	39.310344827586206	435	V		I	Iβ	IIIB	UNK	I	I'
59127	59127	59127	NRX_NLM30723.1	NRX_HFC12553.1	39.130434782608695	437	38.99082568807339	436	V		I	Iβ	IIIB	UNK	I	I'
59128	59128	59128	NRX_NLM30723.1	SLO_HFC12553.1	39.130434782608695	437	38.99082568807339	436	V		I	Iβ	IIIB	UNK	I	I'
59129	59129	59129	NRX_NLM30723.1	NRX_MCA9951702.1	38.672768878718536	437	38.53211009174312	436	V		I	Iβ	IIIB	UNK	I	I'
59130	59130	59130	NRX_NLM30723.1	SLO_RMF31056.1	42.5629290617849	437	42.298850574712645	435	V		I	Iβ	IIIB	UNK	I	I'
59131	59131	59131	NRX_NLM30723.1	NRX_WP_264843211.1	40.96109839816934	437	40.689655172413794	435	V		I	Iβ	IIIB	UNK	I	I'
59132	59132	59132	NRX_NLM30723.1	SLO_B_1_S1_170907_scaffold_241187_5|GD2017_1_B_1_S1_170907_UNK|GD2017_1_B_1_S1_Biohub_170907	40.96109839816934	437	40.689655172413794	435	V		I	Iβ	IIIB	UNK	I	I'
59133	59133	59133	NRX_NLM30723.1	NRX_MBI4514075.1	41.18993135011442	437	40.78341013824885	434	V		I	Iβ	IIIB	UNK	I	I'
59134	59134	59134	NRX_NLM30723.1	NRX_HTR20940.1	41.64759725400457	437	41.244239631336406	434	V		I	Iβ	IIIB	UNK	I	I'
59135	59135	59135	NRX_NLM30723.1	NRX_MDR7578424.1	44.62242562929062	437	44.36781609195402	435	V		I	Iγ	IIIB	UNK	I	I''
59136	59136	59136	NRX_NLM30723.1	LIU_IDP.Ga0105160	44.62242562929062	437	44.36781609195402	435	V		I	Iγ	IIIB	UNK	I	I''
59137	59137	59137	NRX_NLM30723.1	NRX_MDR7462213.1	44.39359267734554	437	44.13793103448276	435	V		I	Iγ	IIIB	UNK	I	I''
59138	59138	59138	NRX_NLM30723.1	NRX_MDR7393622.1	43.7070938215103	437	43.44827586206896	435	V		I	Iγ	IIIB	UNK	I	I''
59139	59139	59139	NRX_NLM30723.1	NRX_MDR7610765.1	43.93592677345538	437	43.67816091954023	435	V		I	Iγ	IIIB	UNK	I	I''
59140	59140	59140	NRX_NLM30723.1	NRX_MDR7433497.1	42.33409610983982	437	42.06896551724138	435	V		I	Iγ	IIIB	UNK	I	I''
59141	59141	59141	NRX_NLM30723.1	NRX_8U66_A	42.33409610983982	437	42.06896551724138	435	V		I	Iγ	IIIB	UNK	I	I''
59142	59142	59142	NRX_NLM30723.1	LIU_IDP.Firmi	42.5629290617849	437	42.298850574712645	435	V		I	Iγ	IIIB	UNK	I	I''
59143	59143	59143	NRX_NLM30723.1	NRX_MDR5694372.1	42.5629290617849	437	42.298850574712645	435	V		I	Iγ	IIIB	UNK	I	I''
59144	59144	59144	NRX_NLM30723.1	LIU_IDP.Ga0073933	42.5629290617849	437	42.298850574712645	435	V		I	Iγ	IIIB	UNK	I	I''
59145	59145	59145	NRX_NLM30723.1	LIU_IP.HBY9641	36.15560640732266	437	35.714285714285715	434	V		I	Iβ	IIIB	UNK	I	I'
59146	59146	59146	NRX_NLM30723.1	SLO_RMF04955.1	38.901601830663616	437	38.62068965517241	435	V		I	Iβ	IIIB	UNK	I	I'
59147	59147	59147	NRX_NLM30723.1	LIU_Ialp.GWC2	43.24942791762014	437	42.98850574712644	435	V		I	Iα	IIIB	UNK	I	Iα
59148	59148	59148	NRX_NLM30723.1	NRX_OGN85134.1	43.24942791762014	437	42.98850574712644	435	V		I	Iα	IIIB	UNK	I	Iα
59149	59149	59149	NRX_NLM30723.1	LIU_Ialp.OGN85134	43.02059496567506	437	42.75862068965517	435	V		I	Iα	IIIB	UNK	I	Iα
59150	59150	59150	NRX_NLM30723.1	NRX_MEK6191180.1	42.5629290617849	437	42.298850574712645	435	V		I	Iα	IIIB	UNK	I	Iα
59151	59151	59151	NRX_NLM30723.1	LIU_Ialp.31868	41.41876430205949	437	41.14942528735632	435	V		I	Iα	IIIB	UNK	I	Iα
59152	59152	59152	NRX_NLM30723.1	NRX_MEW5991288.1	40.73226544622426	437	40.45977011494253	435	V		I	Iα	IIIB	UNK	I	Iα
59153	59153	59153	NRX_NLM30723.1	NRX_HEX9549667.1	39.588100686498855	437	39.310344827586206	435	V		I	Iα	IIIB	UNK	I	Iα
59154	59154	59154	NRX_NLM30723.1	LIU_Ialp.RBG_16	40.50343249427917	437	40.22988505747127	435	V		I	Iα	IIIB	UNK	I	Iα
59155	59155	59155	NRX_NLM30723.1	NRX_OGO55603.1	40.50343249427917	437	40.22988505747127	435	V		I	Iα	IIIB	UNK	I	Iα
59156	59156	59156	NRX_NLM30723.1	LIU_Ialp.OGO55603	40.045766590389015	437	39.770114942528735	435	V		I	Iα	IIIB	UNK	I	Iα
59157	59157	59157	NRX_NLM30723.1	LIU_Ialp.PLM2	42.10526315789473	437	41.83908045977012	435	V		I	Iα	IIIB	UNK	I	Iα
59158	59158	59158	NRX_NLM30723.1	NRX_HEX5149462.1	42.33409610983982	437	41.935483870967744	434	V		I	Iα	IIIB	UNK	I	Iα
59159	59159	59159	NRX_NLM30723.1	LIU_Ialp.NIA_04552	40.73226544622426	437	40.45977011494253	435	V		I	Iα	IIIB	UNK	I	Iα
59160	59160	59160	NRX_NLM30723.1	NRX_NIA04552.1	40.73226544622426	437	40.45977011494253	435	V		I	Iα	IIIB	UNK	I	Iα
59161	59161	59161	NRX_NLM30723.1	NRX_WP_237889062.1	41.87643020594965	437	41.60919540229885	435	V		I	Iα	IIIB	UNK	I	Iα
59162	59162	59162	NRX_NLM30723.1	SLO_MBC8333483.1	45.76659038901602	437	45.39170506912442	434	V		I	Iα	IIIB	UNK	I	Iα
59163	59163	59163	NRX_NLM30723.1	NRX_MBC8333483.1	45.76659038901602	437	45.39170506912442	434	V		I	Iα	IIIB	UNK	I	Iα
59164	59164	59164	NRX_NLM30723.1	NRX_MBT3392062.1	42.5629290617849	437	42.16589861751152	434	V		I	Iα	IIIB	UNK	I	Iα
59165	59165	59165	NRX_NLM30723.1	WIN_OYV09315.1	38.672768878718536	437	37.81902552204176	431	V		III		IIIB	UNK	IIIA	UNK
59166	59166	59166	NRX_NLM30723.1	NRX_MDQ1313113.1	38.901601830663616	437	37.470725995316165	427	V		III		IIIB	UNK	IIIA	UNK
59167	59167	59167	NRX_NLM30723.1	NRX_MCK9564609.1	37.52860411899314	437	36.0655737704918	427	V		III		IIIB	UNK	IIIA	UNK
59168	59168	59168	NRX_NLM30723.1	NRX_MDQ1261032.1	37.29977116704806	437	35.831381733021075	427	V		III	None	IIIB	UNK	IIIA	UNK
59169	59169	59169	NRX_NLM30723.1	NRX_RQW78601.1	38.215102974828376	437	36.768149882903984	427	V		III		IIIB	UNK	IIIA	UNK
59170	59170	59170	NRX_NLM30723.1	NRX_HNX09881.1	38.215102974828376	437	36.768149882903984	427	V		III	None	IIIB	UNK	IIIA	UNK
59171	59171	59171	NRX_NLM30723.1	NRX_MFB3766316.1	39.130434782608695	437	37.704918032786885	427	V		III		IIIB	UNK	IIIA	UNK
59172	59172	59172	NRX_NLM30723.1	NRX_MCX8207131.1	40.045766590389015	437	38.78504672897196	428	V		III		IIIB	UNK	IIIA	UNK
59173	59173	59173	NRX_NLM30723.1	NRX_MCQ8903765.1	39.130434782608695	437	37.704918032786885	427	V		III		IIIB	UNK	IIIA	UNK
59174	59174	59174	NRX_NLM30723.1	NRX_HOO54132.1	37.07093821510298	437	35.74766355140187	428	V		III		IIIB	UNK	IIIA	UNK
59175	59175	59175	NRX_NLM30723.1	NRX_HRW83749.1	36.84210526315789	437	35.51401869158878	428	V		III		IIIB	UNK	IIIA	UNK
59176	59176	59176	NRX_NLM30723.1	NRX_MBE0522962.1	37.07093821510298	437	35.8974358974359	429	V		III		IIIB	UNK	IIIA	UNK
59177	59177	59177	NRX_NLM30723.1	NRX_MCD4808803.1	36.84210526315789	437	35.66433566433567	429	V		III		IIIB	UNK	IIIA	UNK
59178	59178	59178	NRX_NLM30723.1	NRX_MBC2698083.1	37.07093821510298	437	35.8974358974359	429	V		III		IIIB	UNK	IIIA	UNK
59179	59179	59179	NRX_NLM30723.1	NRX_WP_048199334.1	35.24027459954233	437	33.8785046728972	428	V		III		IIIB	UNK	IIIA	UNK
59180	59180	59180	NRX_NLM30723.1	NRX_WP_325381566.1	34.78260869565217	437	33.41121495327103	428	V		III		IIIB	UNK	IIIA	UNK
59181	59181	59181	NRX_NLM30723.1	NRX_WP_283167527.1	36.15560640732266	437	34.81308411214953	428	V		III		IIIB	UNK	IIIA	UNK
59182	59182	59182	NRX_NLM30723.1	NRX_WP_247139299.1	39.130434782608695	437	37.995337995338	429	V		III		IIIB	UNK	IIIA	UNK
59183	59183	59183	NRX_NLM30723.1	NRX_NYT01045.1	40.274599542334094	437	38.732394366197184	426	V		III	None	IIIB	UNK	IIIA	UNK
59184	59184	59184	NRX_NLM30723.1	NRX_HIH36942.1	39.588100686498855	437	38.0281690140845	426	V		III	None	IIIB	UNK	IIIA	UNK
59185	59185	59185	NRX_NLM30723.1	NRX_MDR2855387.1	37.52860411899314	437	36.36363636363637	429	V		III		IIIB	UNK	IIIA	UNK
59186	59186	59186	NRX_NLM30723.1	NRX_WP_325630405.1	38.672768878718536	437	37.52913752913753	429	V		III		IIIB	UNK	IIIA	UNK
59187	59187	59187	NRX_NLM30723.1	NRX_WP_324473849.1	37.07093821510298	437	35.8974358974359	429	V		III		IIIB	UNK	IIIA	UNK
59188	59188	59188	NRX_NLM30723.1	NRX_MEN6341549.1	38.901601830663616	437	37.76223776223776	429	V		III		IIIB	UNK	IIIA	UNK
59189	59189	59189	NRX_NLM30723.1	NRX_WP_265580075.1	37.07093821510298	437	35.8974358974359	429	V		III		IIIB	UNK	IIIA	UNK
59190	59190	59190	NRX_NLM30723.1	NRX_WP_209630669.1	37.75743707093822	437	36.5967365967366	429	V		III		IIIB	UNK	IIIA	UNK
59191	59191	59191	NRX_NLM30723.1	NRX_MCX6682899.1	38.215102974828376	437	37.06293706293706	429	V		III		IIIB	UNK	IIIA	UNK
59192	59192	59192	NRX_NLM30723.1	NRX_MEI7433346.1	37.75743707093822	437	36.5967365967366	429	V		III		IIIB	UNK	IIIA	UNK
59193	59193	59193	NRX_NLM30723.1	NRX_WP_278155473.1	38.672768878718536	437	37.52913752913753	429	V		III		IIIB	UNK	IIIA	UNK
59194	59194	59194	NRX_NLM30723.1	NRX_WP_268185866.1	38.215102974828376	437	37.06293706293706	429	V		III		IIIB	UNK	IIIA	UNK
59195	59195	59195	NRX_NLM30723.1	NRX_WP_048151126.1	34.55377574370709	437	33.33333333333333	429	V		III		IIIB	UNK	IIIA	UNK
59196	59196	59196	NRX_NLM30723.1	NRX_MBS1193682.1	39.130434782608695	437	37.995337995338	429	V		III		IIIB	UNK	IIIA	UNK
59197	59197	59197	NRX_NLM30723.1	NRX_MDD1653605.1	39.130434782608695	437	37.995337995338	429	V		III		IIIB	UNK	IIIA	UNK
59198	59198	59198	NRX_NLM30723.1	NRX_MDD1664232.1	38.901601830663616	437	37.76223776223776	429	V		III	None	IIIB	UNK	IIIA	UNK
59199	59199	59199	NRX_NLM30723.1	NRX_HMA05817.1	39.359267734553775	437	38.22843822843823	429	V		III		IIIB	UNK	IIIA	UNK
59200	59200	59200	NRX_NLM30723.1	NRX_HVP25319.1	39.816933638443935	437	38.6946386946387	429	V		III	None	IIIB	UNK	IIIA	UNK
59201	59201	59201	NRX_NLM30723.1	NRX_HJK08580.1	40.045766590389015	437	39.06976744186046	430	V		III		IIIB	UNK	IIIA	UNK
59202	59202	59202	NRX_NLM30723.1	NRX_HJK46287.1	40.274599542334094	437	39.30232558139535	430	V		III		IIIB	UNK	IIIA	UNK
59203	59203	59203	NRX_NLM30723.1	NRX_HJK09548.1	40.045766590389015	437	39.06976744186046	430	V		III		IIIB	UNK	IIIA	UNK
59204	59204	59204	NRX_NLM30723.1	NRX_WP_268924961.1	39.130434782608695	437	38.13953488372093	430	V		III	None	IIIB	UNK	IIIA	UNK
59205	59205	59205	NRX_NLM30723.1	NRX_MDE2519400.1	39.359267734553775	437	38.372093023255815	430	V		III		IIIB	UNK	IIIA	UNK
59206	59206	59206	NRX_NLM30723.1	NRX_MDR0981298.1	39.359267734553775	437	38.372093023255815	430	V		III		IIIB	UNK	IIIA	UNK
59207	59207	59207	NRX_NLM30723.1	NRX_HJJ43287.1	37.29977116704806	437	36.13053613053613	429	V		III		IIIB	UNK	IIIA	UNK
59208	59208	59208	NRX_NLM30723.1	NRX_MDO5846840.1	36.84210526315789	437	35.81395348837209	430	V		III		IIIB	UNK	IIIA	UNK
59209	59209	59209	NRX_NLM30723.1	NRX_MBR5814839.1	36.38443935926773	437	35.348837209302324	430	V		III		IIIB	UNK	IIIA	UNK
59210	59210	59210	NRX_NLM30723.1	NRX_HJJ65790.1	36.38443935926773	437	35.348837209302324	430	V		III		IIIB	UNK	IIIA	UNK
59211	59211	59211	NRX_NLM30723.1	NRX_MEE1135994.1	36.38443935926773	437	35.348837209302324	430	V		III		IIIB	UNK	IIIA	UNK
59212	59212	59212	NRX_NLM30723.1	NRX_HJJ87703.1	36.38443935926773	437	35.348837209302324	430	V		III		IIIB	UNK	IIIA	UNK
59213	59213	59213	NRX_NLM30723.1	NRX_MBR4987756.1	36.38443935926773	437	35.348837209302324	430	V		III		IIIB	UNK	IIIA	UNK
59214	59214	59214	NRX_NLM30723.1	NRX_MBO5431380.1	33.86727688787185	437	32.79069767441861	430	V		III		IIIB	UNK	IIIA	UNK
59215	59215	59215	NRX_NLM30723.1	NRX_MEM2899514.1	33.40961098398169	437	32.325581395348834	430	V		RLP		IIIB	UNK	RLP	UNK
59216	59216	59216	NRX_NLM30723.1	NRX_MEM2902033.1	37.52860411899314	437	36.80555555555556	432	V		RLP		IIIB	UNK	RLP	UNK
59217	59217	59217	NRX_NLM30723.1	NRX_HLD86243.1	37.986270022883296	437	36.97674418604651	430	V		VII		IIIB	UNK	III-Like	UNK
59218	59218	59218	NRX_NLM30723.1	NRX_OHA55814.1	38.672768878718536	437	37.67441860465116	430	V		VII	None	IIIB	UNK	III-Like	UNK
59219	59219	59219	NRX_NLM30723.1	NRX_KKT20824.1	35.6979405034325	437	34.65116279069768	430	V		VII	None	IIIB	UNK	III-Like	UNK
59220	59220	59220	NRX_NLM30723.1	NRX_MFA4937338.1	37.75743707093822	437	36.74418604651163	430	V		VII	None	IIIB	UNK	III-Like	UNK
59221	59221	59221	NRX_NLM30723.1	NRX_OGG32692.1	38.215102974828376	437	37.2093023255814	430	V		VII		IIIB	UNK	III-Like	UNK
59222	59222	59222	NRX_NLM30723.1	WIN_OGG32692.1	38.215102974828376	437	37.2093023255814	430	V		VII	None	IIIB	UNK	III-Like	UNK
59223	59223	59223	NRX_NLM30723.1	NRX_OGG07007.1	37.75743707093822	437	36.74418604651163	430	V		VII		IIIB	UNK	III-Like	UNK
59224	59224	59224	NRX_NLM30723.1	NRX_VDD88793.1	37.75743707093822	437	36.74418604651163	430	V		VII		IIIB	UNK	III-Like	UNK
59225	59225	59225	NRX_NLM30723.1	NRX_VDD88965.1	36.38443935926773	437	35.348837209302324	430	V		VII		IIIB	UNK	III-Like	UNK
59226	59226	59226	NRX_NLM30723.1	NRX_VDD88973.1	37.29977116704806	437	36.27906976744186	430	V		VII		IIIB	UNK	III-Like	UNK
59227	59227	59227	NRX_NLM30723.1	NRX_MCL4338635.1	37.29977116704806	437	36.27906976744186	430	V		VII		IIIB	UNK	III-Like	UNK
59228	59228	59228	NRX_NLM30723.1	NRX_MCJ7739747.1	37.07093821510298	437	36.04651162790697	430	V		VII	None	IIIB	UNK	III-Like	UNK
59229	59229	59229	NRX_NLM30723.1	NRX_MEK9169501.1	37.52860411899314	437	36.51162790697675	430	V		VII		IIIB	UNK	III-Like	UNK
59230	59230	59230	NRX_NLM30723.1	WIN_KKQ35513.1	37.75743707093822	437	36.74418604651163	430	V		VII	None	IIIB	UNK	III-Like	UNK
59231	59231	59231	NRX_NLM30723.1	NRX_HLC22213.1	36.84210526315789	437	35.81395348837209	430	V		VII	None	IIIB	UNK	III-Like	UNK
59232	59232	59232	NRX_NLM30723.1	NRX_PXY71499.1	35.46910755148742	437	34.418604651162795	430	V		VII		IIIB	UNK	III-Like	UNK
59233	59233	59233	NRX_NLM30723.1	NRX_MCR4327200.1	37.29977116704806	437	36.27906976744186	430	V		VII		IIIB	UNK	III-Like	UNK
59234	59234	59234	NRX_NLM30723.1	NRX_MDP3966539.1	36.84210526315789	437	35.51401869158878	428	V		VII		IIIB	UNK	III-Like	UNK
59235	59235	59235	NRX_NLM30723.1	NRX_PJE81203.1	36.61327231121281	437	35.280373831775705	428	V		VII		IIIB	UNK	III-Like	UNK
59236	59236	59236	NRX_NLM30723.1	NRX_VDD89159.1	36.84210526315789	437	35.96287703016242	431	V		VII	None	IIIB	UNK	III-Like	UNK
59237	59237	59237	NRX_NLM30723.1	NRX_KHO55404.1	37.52860411899314	437	36.51162790697675	430	V		VII		IIIB	UNK	III-Like	UNK
59238	59238	59238	NRX_NLM30723.1	NRX_VDD88826.1	36.84210526315789	437	35.81395348837209	430	V		VII		IIIB	UNK	III-Like	UNK
59239	59239	59239	NRX_NLM30723.1	NRX_VDD89189.1	35.46910755148742	437	34.418604651162795	430	V		VII	None	IIIB	UNK	III-Like	UNK
59240	59240	59240	NRX_NLM30723.1	NRX_MEK6926272.1	36.84210526315789	437	35.81395348837209	430	V		VII		IIIB	UNK	III-Like	UNK
59241	59241	59241	NRX_NLM30723.1	NRX_MEK6890929.1	36.15560640732266	437	34.81308411214953	428	V		VII	None	IIIB	UNK	III-Like	UNK
59242	59242	59242	NRX_NLM30723.1	NRX_VDD88768.1	37.07093821510298	437	36.04651162790697	430	V		VII	None	IIIB	UNK	III-Like	UNK
59243	59243	59243	NRX_NLM30723.1	NRX_MDP2628461.1	37.07093821510298	437	36.04651162790697	430	V		VII		IIIB	UNK	III-Like	UNK
59244	59244	59244	NRX_NLM30723.1	NRX_VDD88875.1	36.61327231121281	437	35.581395348837205	430	V		VII		IIIB	UNK	III-Like	UNK
59245	59245	59245	NRX_NLM30723.1	NRX_MBS3091898.1	39.359267734553775	437	38.372093023255815	430	V		VII		IIIB	UNK	III-Like	UNK
59246	59246	59246	NRX_NLM30723.1	NRX_MBT3323876.1	35.24027459954233	437	34.18604651162791	430	V		VII		IIIB	UNK	III-Like	UNK
59247	59247	59247	NRX_NLM30723.1	NRX_MAF89555.1	38.672768878718536	437	37.67441860465116	430	V		VII	None	IIIB	UNK	III-Like	UNK
59248	59248	59248	NRX_NLM30723.1	NRX_HIK01242.1	38.443935926773456	437	37.44186046511628	430	V		VII	None	IIIB	UNK	III-Like	UNK
59249	59249	59249	NRX_NLM30723.1	NRX_MBS3100179.1	39.359267734553775	437	38.372093023255815	430	V		VII	None	IIIB	UNK	III-Like	UNK
59250	59250	59250	NRX_NLM30723.1	NRX_MAG02838.1	37.52860411899314	437	36.51162790697675	430	V		VII		IIIB	UNK	III-Like	UNK
59251	59251	59251	NRX_NLM30723.1	NRX_HJO15079.1	37.29977116704806	437	36.27906976744186	430	V		VII	None	IIIB	UNK	III-Like	UNK
59252	59252	59252	NRX_NLM30723.1	NRX_MAH07081.1	35.6979405034325	437	34.65116279069768	430	V		VII		IIIB	UNK	III-Like	UNK
59253	59253	59253	NRX_NLM30723.1	NRX_VDD88862.1	36.61327231121281	437	35.581395348837205	430	V		VII		IIIB	UNK	III-Like	UNK
59254	59254	59254	NRX_NLM30723.1	NRX_VDD88659.1	38.215102974828376	437	37.2093023255814	430	V		VII		IIIB	UNK	III-Like	UNK
59255	59255	59255	NRX_NLM30723.1	NRX_MDD3474673.1	39.588100686498855	437	38.604651162790695	430	V		VII		IIIB	UNK	III-Like	UNK
59256	59256	59256	NRX_NLM30723.1	NRX_HRY22244.1	38.901601830663616	437	37.906976744186046	430	V		VII		IIIB	UNK	III-Like	UNK
59257	59257	59257	NRX_NLM30723.1	WIN_KKP92735.1	35.92677345537758	437	34.88372093023256	430	V		VII	None	IIIB	UNK	III-Like	UNK
59258	59258	59258	NRX_NLM30723.1	NRX_KKQ17864.1	36.15560640732266	437	34.96503496503497	429	V		VII		IIIB	UNK	III-Like	UNK
59259	59259	59259	NRX_NLM30723.1	NRX_VDD88993.1	36.84210526315789	437	35.81395348837209	430	V		VII		IIIB	UNK	III-Like	UNK
59260	59260	59260	NRX_NLM30723.1	NRX_MDD4382386.1	35.6979405034325	437	34.65116279069768	430	V		VII		IIIB	UNK	III-Like	UNK
59261	59261	59261	NRX_NLM30723.1	NRX_HOV29529.1	36.84210526315789	437	35.81395348837209	430	V		VII		IIIB	UNK	III-Like	UNK
59262	59262	59262	NRX_NLM30723.1	NRX_HOV34894.1	38.215102974828376	437	37.2093023255814	430	V		VII		IIIB	UNK	III-Like	UNK
59263	59263	59263	NRX_NLM30723.1	NRX_VDD88857.1	37.986270022883296	437	36.97674418604651	430	V		VII		IIIB	UNK	III-Like	UNK
59264	59264	59264	NRX_NLM30723.1	NRX_MDY0096753.1	38.215102974828376	437	37.2093023255814	430	V		VII		IIIB	UNK	III-Like	UNK
59265	59265	59265	NRX_NLM30723.1	NRX_NLE30713.1	36.61327231121281	437	35.581395348837205	430	V		VII		IIIB	UNK	III-Like	UNK
59266	59266	59266	NRX_NLM30723.1	NRX_KKP44747.1	37.75743707093822	437	36.74418604651163	430	V		VII		IIIB	UNK	III-Like	UNK
59267	59267	59267	NRX_NLM30723.1	NRX_WP_078381303.1	26.08695652173913	437	25.23148148148148	432	V		RLP		IIIB	UNK	RLP	UNK
59268	59268	59268	NRX_NLM30723.1	NRX_WP_374719201.1	27.68878718535469	437	26.85185185185185	432	V		RLP		IIIB	UNK	RLP	UNK
59269	59269	59269	NRX_NLM30723.1	NRX_WP_026559955.1	26.77345537757437	437	25.925925925925924	432	V		RLP		IIIB	UNK	RLP	UNK
59270	59270	59270	NRX_NLM30723.1	NRX_WP_192472668.1	26.77345537757437	437	25.754060324825986	431	V		RLP		IIIB	UNK	RLP	UNK
59271	59271	59271	NRX_NLM30723.1	NRX_WP_265407841.1	27.91762013729977	437	27.08333333333333	432	V		RLP		IIIB	UNK	RLP	UNK
59272	59272	59272	NRX_NLM30723.1	NRX_WP_277616894.1	24.94279176201373	437	24.07407407407408	432	V		RLP		IIIB	UNK	RLP	UNK
59273	59273	59273	NRX_NLM30723.1	NRX_WP_151624508.1	25.62929061784897	437	24.76851851851852	432	V		RLP		IIIB	UNK	RLP	UNK
59274	59274	59274	NRX_NLM30723.1	NRX_PJM64848.1	26.08695652173913	437	25.23148148148148	432	V		RLP		IIIB	UNK	RLP	UNK
59275	59275	59275	NRX_NLM30723.1	NRX_WP_308825688.1	25.400457665903893	437	24.53703703703704	432	V		RLP		IIIB	UNK	RLP	UNK
59276	59276	59276	NRX_NLM30723.1	NRX_WP_289236248.1	27.68878718535469	437	26.51162790697674	430	V		RLP		IIIB	UNK	RLP	UNK
59277	59277	59277	NRX_NLM30723.1	NRX_WP_232773467.1	27.00228832951945	437	26.15740740740741	432	V		RLP		IIIB	UNK	RLP	UNK
59278	59278	59278	NRX_NLM30723.1	NRX_WP_122908852.1	27.45995423340961	437	26.62037037037037	432	V		RLP		IIIB	UNK	RLP	UNK
59279	59279	59279	NRX_NLM30723.1	NRX_WP_090738885.1	27.45995423340961	437	26.62037037037037	432	V		RLP		IIIB	UNK	RLP	UNK
59280	59280	59280	NRX_NLM30723.1	NRX_WP_214780381.1	26.31578947368421	437	25.116279069767444	430	V		RLP		IIIB	UNK	RLP	UNK
59281	59281	59281	NRX_NLM30723.1	NRX_WP_235388573.1	26.31578947368421	437	25.635103926097	433	V		RLP		IIIB	UNK	RLP	UNK
59282	59282	59282	NRX_NLM30723.1	NRX_MDO5438424.1	27.45995423340961	437	26.62037037037037	432	V		RLP		IIIB	UNK	RLP	UNK
59283	59283	59283	NRX_NLM30723.1	NRX_TAH74812.1	26.54462242562929	437	25.694444444444443	432	V		RLP		IIIB	UNK	RLP	UNK
59284	59284	59284	NRX_NLM30723.1	NRX_MEM1659425.1	31.35011441647597	437	30.71593533487298	433	V		RLP		IIIB	UNK	RLP	UNK
59285	59285	59285	NRX_NLM30723.1	NRX_NLU48656.1	28.14645308924485	437	27.48267898383372	433	V		RLP		IIIB	UNK	RLP	UNK
59286	59286	59286	NRX_NLM30723.1	NRX_MCI9136810.1	29.51945080091533	437	28.86836027713625	433	V		RLP		IIIB	UNK	RLP	UNK
59287	59287	59287	NRX_NLM30723.1	NRX_WP_215871497.1	26.54462242562929	437	25.52204176334107	431	V		RLP		IIIB	UNK	RLP	UNK
59288	59288	59288	NRX_NLM30723.1	NRX_WP_096624001.1	25.400457665903893	437	24.361948955916475	431	V		RLP		IIIB	UNK	RLP	UNK
59289	59289	59289	NRX_NLM30723.1	NRX_MCB9790408.1	34.09610983981693	437	33.02325581395349	430	V		IIβ		IIIB	UNK	II/III	UNK
59290	59290	59290	NRX_NLM30723.1	LIU_23.SF3W	35.24027459954233	437	34.18604651162791	430	V		IIβ		IIIB	UNK	II/III	UNK
59291	59291	59291	NRX_NLM30723.1	DAV_KKQ04046.1	32.494279176201374	437	31.3953488372093	430	V		IIβ	None	IIIB	UNK	II/III	UNK
59292	59292	59292	NRX_NLM30723.1	NRX_PKN02430.1	34.32494279176201	437	33.25581395348837	430	V		IIβ		IIIB	UNK	II/III	UNK
59293	59293	59293	NRX_NLM30723.1	NRX_HNZ70647.1	32.494279176201374	437	31.3953488372093	430	V		IIβ		IIIB	UNK	II/III	UNK
59294	59294	59294	NRX_NLM30723.1	NRX_MBU1019278.1	33.18077803203661	437	32.093023255813954	430	V		IIβ		IIIB	UNK	II/III	UNK
59295	59295	59295	NRX_NLM30723.1	NRX_MBT5016249.1	35.6979405034325	437	34.65116279069768	430	V		IIβ	None	IIIB	UNK	II/III	UNK
59296	59296	59296	NRX_NLM30723.1	NRX_MBI5152259.1	33.63844393592677	437	32.400932400932405	429	V		IIβ		IIIB	UNK	II/III	UNK
59297	59297	59297	NRX_NLM30723.1	SLO_gwc2_scaffold_145_63	33.86727688787185	437	32.63403263403264	429	V		IIβ		IIIB	UNK	II/III	UNK
59298	59298	59298	NRX_NLM30723.1	NRX_HOW29833.1	34.55377574370709	437	33.7962962962963	432	V		IIβ		IIIB	UNK	II/III	UNK
59299	59299	59299	NRX_NLM30723.1	NRX_MEI6058750.1	34.55377574370709	437	33.7962962962963	432	V		IIβ		IIIB	UNK	II/III	UNK
59300	59300	59300	NRX_NLM30723.1	NRX_MDP3057274.1	34.32494279176201	437	33.56481481481482	432	V		IIβ		IIIB	UNK	II/III	UNK
59301	59301	59301	NRX_NLM30723.1	NRX_MCX8194436.1	32.951945080091534	437	32.01856148491879	431	V		IIβ		IIIB	UNK	II/III	UNK
59302	59302	59302	NRX_NLM30723.1	NRX_MDY0386240.1	32.951945080091534	437	32.175925925925924	432	V		IIβ		IIIB	UNK	II/III	UNK
59303	59303	59303	NRX_NLM30723.1	NRX_WP_091710378.1	33.18077803203661	437	32.407407407407405	432	V		IIβ		IIIB	UNK	II/III	UNK
59304	59304	59304	NRX_NLM30723.1	NRX_WP_309309100.1	33.63844393592677	437	32.870370370370374	432	V		IIβ		IIIB	UNK	II/III	UNK
59305	59305	59305	NRX_NLM30723.1	NRX_WP_094228759.1	33.86727688787185	437	33.101851851851855	432	V		IIβ		IIIB	UNK	II/III	UNK
59306	59306	59306	NRX_NLM30723.1	NRX_WYM79169.1	33.63844393592677	437	32.870370370370374	432	V		IIβ		IIIB	UNK	II/III	UNK
59307	59307	59307	NRX_NLM30723.1	NRX_WP_321420541.1	33.63844393592677	437	32.870370370370374	432	V		IIβ		IIIB	UNK	II/III	UNK
59308	59308	59308	NRX_NLM30723.1	NRX_WP_370572219.1	33.18077803203661	437	32.407407407407405	432	V		IIβ	None	IIIB	UNK	II/III	UNK
59309	59309	59309	NRX_NLM30723.1	NRX_WP_015325294.1	33.40961098398169	437	32.63888888888889	432	V		IIβ		IIIB	UNK	II/III	UNK
59310	59310	59310	NRX_NLM30723.1	DAV_WP_015325294.1	33.40961098398169	437	32.63888888888889	432	V		IIβ		IIIB	UNK	II/III	UNK
59311	59311	59311	NRX_NLM30723.1	NRX_WP_091690387.1	33.18077803203661	437	32.407407407407405	432	V		IIβ		IIIB	UNK	II/III	UNK
59312	59312	59312	NRX_NLM30723.1	NRX_WP_052721353.1	32.723112128146454	437	31.944444444444443	432	V		IIβ		IIIB	UNK	II/III	UNK
59313	59313	59313	NRX_NLM30723.1	LIU_23.G1BY	32.723112128146454	437	31.944444444444443	432	V		IIβ		IIIB	UNK	II/III	UNK
59314	59314	59314	NRX_NLM30723.1	NRX_MCD4820966.1	33.63844393592677	437	32.870370370370374	432	V		IIβ		IIIB	UNK	II/III	UNK
59315	59315	59315	NRX_NLM30723.1	FLA_WP_011500311.1	33.86727688787185	437	33.101851851851855	432	V		IIβ	None	IIIB	UNK	II/III	UNK
59316	59316	59316	NRX_NLM30723.1	LIU_23.SAD5	34.55377574370709	437	33.7962962962963	432	V		IIβ		IIIB	UNK	II/III	UNK
59317	59317	59317	NRX_NLM30723.1	DAV_WP_015052263.1	34.55377574370709	437	33.7962962962963	432	V		IIβ	None	IIIB	UNK	II/III	UNK
59318	59318	59318	NRX_NLM30723.1	NRX_MDK2911551.1	32.951945080091534	437	32.175925925925924	432	V		IIβ		IIIB	UNK	II/III	UNK
59319	59319	59319	NRX_NLM30723.1	SLO_WP_013897574.1	33.18077803203661	437	32.407407407407405	432	V		IIβ		IIIB	UNK	II/III	UNK
59320	59320	59320	NRX_NLM30723.1	LIU_23.KSEW	32.951945080091534	437	32.175925925925924	432	V		IIβ		IIIB	UNK	II/III	UNK
59321	59321	59321	NRX_NLM30723.1	NRX_HNU62209.1	33.63844393592677	437	32.870370370370374	432	V		IIβ		IIIB	UNK	II/III	UNK
59322	59322	59322	NRX_NLM30723.1	NRX_HNR44918.1	33.63844393592677	437	32.870370370370374	432	V		IIβ		IIIB	UNK	II/III	UNK
59323	59323	59323	NRX_NLM30723.1	NRX_HQG61700.1	35.24027459954233	437	34.03263403263404	429	V		IIβ		IIIB	UNK	II/III	UNK
59324	59324	59324	NRX_NLM30723.1	NRX_NPV50413.1	33.86727688787185	437	32.94663573085847	431	V		IIβ		IIIB	UNK	II/III	UNK
59325	59325	59325	NRX_NLM30723.1	NRX_VVC04594.1	34.55377574370709	437	33.7962962962963	432	V		IIβ		IIIB	UNK	II/III	UNK
59326	59326	59326	NRX_NLM30723.1	DAV_cg1_0.2_scaffold_107_c_58	34.32494279176201	437	33.56481481481482	432	V		IIβ		IIIB	UNK	II/III	UNK
59327	59327	59327	NRX_NLM30723.1	DAV_RIFCSPLOWO2_02_FULL_OP11_38_8_rifcsplowo2_02_scaffold_81990_5	35.24027459954233	437	34.49074074074074	432	V		IIβ		IIIB	UNK	II/III	UNK
59328	59328	59328	NRX_NLM30723.1	NRX_HNQ54695.1	35.24027459954233	437	34.49074074074074	432	V		IIβ		IIIB	UNK	II/III	UNK
59329	59329	59329	NRX_NLM30723.1	NRX_HPH48302.1	33.63844393592677	437	32.71461716937355	431	V		IIβ	None	IIIB	UNK	II/III	UNK
59330	59330	59330	NRX_NLM30723.1	LIU_23.PtaU	34.78260869565217	437	34.02777777777778	432	V		IIβ	None	IIIB	UNK	II/III	UNK
59331	59331	59331	NRX_NLM30723.1	NRX_VDS11196.1	33.40961098398169	437	32.63888888888889	432	V		IIβ	None	IIIB	UNK	II/III	UNK
59332	59332	59332	NRX_NLM30723.1	NRX_MBB1557554.1	35.92677345537758	437	35.18518518518518	432	V		IIβ		IIIB	UNK	II/III	UNK
59333	59333	59333	NRX_NLM30723.1	NRX_HOQ78885.1	36.38443935926773	437	35.498839907192576	431	V		IIβ		IIIB	UNK	II/III	UNK
59334	59334	59334	NRX_NLM30723.1	NRX_NCN51692.1	33.86727688787185	437	33.101851851851855	432	V		IIβ		IIIB	UNK	II/III	UNK
59335	59335	59335	NRX_NLM30723.1	NRX_VDS11202.1	33.63844393592677	437	32.870370370370374	432	V		IIβ		IIIB	UNK	II/III	UNK
59336	59336	59336	NRX_NLM30723.1	NRX_MCF7835326.1	34.32494279176201	437	33.56481481481482	432	V		IIβ		IIIB	UNK	II/III	UNK
59337	59337	59337	NRX_NLM30723.1	NRX_MCX6822947.1	33.40961098398169	437	32.63888888888889	432	V		IIβ		IIIB	UNK	II/III	UNK
59338	59338	59338	NRX_NLM30723.1	NRX_MFA7298807.1	34.32494279176201	437	33.56481481481482	432	V		IIβ		IIIB	UNK	II/III	UNK
59339	59339	59339	NRX_NLM30723.1	NRX_MBI5519565.1	31.35011441647597	437	30.55555555555556	432	V		IIα		IIIB	UNK	II	UNK
59340	59340	59340	NRX_NLM30723.1	NRX_MCK9531522.1	30.434782608695656	437	29.466357308584683	431	V		IIα		IIIB	UNK	II	UNK
59341	59341	59341	NRX_NLM30723.1	SLO__ANC_1	31.12128146453089	437	30.16241299303945	431	V		IIα		IIIB	UNK	II	UNK
59342	59342	59342	NRX_NLM30723.1	SLO_WP_110804070.1	30.66361556064073	437	29.698375870069604	431	V		IIα		IIIB	UNK	II	UNK
59343	59343	59343	NRX_NLM30723.1	FLA_5HQM_A	29.97711670480549	437	29.166666666666668	432	V		IIα		IIIB	UNK	II	UNK
59344	59344	59344	NRX_NLM30723.1	NRX_WP_114360906.1	30.66361556064073	437	29.698375870069604	431	V		IIα		IIIB	UNK	II	UNK
59345	59345	59345	NRX_NLM30723.1	NRX_MBI5133021.1	30.205949656750576	437	29.23433874709977	431	V		IIα		IIIB	UNK	II	UNK
59346	59346	59346	NRX_NLM30723.1	SLO_WP_088518856.1	29.51945080091533	437	28.538283062645007	431	V		IIα		IIIB	UNK	II	UNK
59347	59347	59347	NRX_NLM30723.1	DAV_WP_088518856.1	29.51945080091533	437	28.538283062645007	431	V		IIα		IIIB	UNK	II	UNK
59348	59348	59348	NRX_NLM30723.1	NRX_HJO74942.1	28.832951945080094	437	27.84222737819025	431	V		IIα		IIIB	UNK	II	UNK
59349	59349	59349	NRX_NLM30723.1	NRX_MBT4938900.1	28.37528604118993	437	27.37819025522042	431	V		IIα		IIIB	UNK	II	UNK
59350	59350	59350	NRX_NLM30723.1	NRX_NCF14810.1	28.832951945080094	437	28.009259259259263	432	V		IIα		IIIB	UNK	II	UNK
59351	59351	59351	NRX_NLM30723.1	NRX_RKZ47820.1	28.832951945080094	437	28.009259259259263	432	V		IIα		IIIB	UNK	II	UNK
59352	59352	59352	NRX_NLM30723.1	NRX_HEX5640791.1	31.35011441647597	437	30.39443155452436	431	V		IIα		IIIB	UNK	II	UNK
59353	59353	59353	NRX_NLM30723.1	NRX_WP_296920089.1	28.37528604118993	437	27.546296296296298	432	V		IIα		IIIB	UNK	II	UNK
59354	59354	59354	NRX_NLM30723.1	NRX_NEX18522.1	29.061784897025174	437	28.240740740740737	432	V		IIα		IIIB	UNK	II	UNK
59355	59355	59355	NRX_NLM30723.1	NRX_WP_200253588.1	28.832951945080094	437	28.009259259259263	432	V		IIα		IIIB	UNK	II	UNK
59356	59356	59356	NRX_NLM30723.1	NRX_QLQ31332.1	28.14645308924485	437	27.314814814814813	432	V		IIα		IIIB	UNK	II	UNK
59357	59357	59357	NRX_NLM30723.1	NRX_MDO8286434.1	28.37528604118993	437	27.37819025522042	431	V		IIα	None	IIIB	UNK	II	UNK
59358	59358	59358	NRX_NLM30723.1	NRX_MDA8129486.1	29.061784897025174	437	28.074245939675173	431	V		IIα		IIIB	UNK	II	UNK
59359	59359	59359	NRX_NLM30723.1	NRX_MBP8148901.1	28.37528604118993	437	27.37819025522042	431	V		IIα		IIIB	UNK	II	UNK
59360	59360	59360	NRX_NLM30723.1	NRX_WP_264568229.1	28.832951945080094	437	27.84222737819025	431	V		IIα		IIIB	UNK	II	UNK
59361	59361	59361	NRX_NLM30723.1	NRX_MBV1733048.1	28.60411899313501	437	27.61020881670533	431	V		IIα		IIIB	UNK	II	UNK
59362	59362	59362	NRX_NLM30723.1	NRX_WP_163056090.1	29.061784897025174	437	28.074245939675173	431	V		IIα		IIIB	UNK	II	UNK
59363	59363	59363	NRX_NLM30723.1	NRX_MEQ1556314.1	28.14645308924485	437	27.1461716937355	431	V		IIα		IIIB	UNK	II	UNK
59364	59364	59364	NRX_NLM30723.1	NRX_HEY9147467.1	28.60411899313501	437	27.61020881670533	431	V		IIα		IIIB	UNK	II	UNK
59365	59365	59365	NRX_NLM30723.1	NRX_NCN88501.1	29.061784897025174	437	28.074245939675173	431	V		IIα		IIIB	UNK	II	UNK
59366	59366	59366	NRX_NLM30723.1	NRX_WP_226471680.1	28.37528604118993	437	27.37819025522042	431	V		IIα		IIIB	UNK	II	UNK
59367	59367	59367	NRX_NLM30723.1	NRX_WP_281985681.1	28.832951945080094	437	27.84222737819025	431	V		IIα		IIIB	UNK	II	UNK
59368	59368	59368	NRX_NLM30723.1	NRX_MDP3537511.1	29.061784897025174	437	28.074245939675173	431	V		IIα		IIIB	UNK	II	UNK
59369	59369	59369	NRX_NLM30723.1	NRX_WP_226460545.1	29.061784897025174	437	28.074245939675173	431	V		IIα		IIIB	UNK	II	UNK
59370	59370	59370	NRX_NLM30723.1	NRX_MCZ2174801.1	28.14645308924485	437	27.1461716937355	431	V		IIα		IIIB	UNK	II	UNK
59371	59371	59371	NRX_NLM30723.1	NRX_WP_066708018.1	29.290617848970253	437	28.306264501160094	431	V		IIα		IIIB	UNK	II	UNK
59372	59372	59372	NRX_NLM30723.1	NRX_WP_291921769.1	28.60411899313501	437	27.61020881670533	431	V		IIα		IIIB	UNK	II	UNK
59373	59373	59373	NRX_NLM30723.1	NRX_WP_311099466.1	28.832951945080094	437	27.84222737819025	431	V		IIα		IIIB	UNK	II	UNK
59374	59374	59374	NRX_NLM30723.1	NRX_MBU1365647.1	28.832951945080094	437	27.84222737819025	431	V		IIα		IIIB	UNK	II	UNK
59375	59375	59375	NRX_NLM30723.1	NRX_MBK6306014.1	28.60411899313501	437	27.61020881670533	431	V		IIα		IIIB	UNK	II	UNK
59376	59376	59376	NRX_NLM30723.1	NRX_MDO8811206.1	28.60411899313501	437	27.61020881670533	431	V		IIα		IIIB	UNK	II	UNK
59377	59377	59377	NRX_NLM30723.1	NRX_WP_314161471.1	29.061784897025174	437	28.240740740740737	432	V		IIα		IIIB	UNK	II	UNK
59378	59378	59378	NRX_NLM30723.1	NRX_MCW8922829.1	28.60411899313501	437	27.77777777777778	432	V		IIα		IIIB	UNK	II	UNK
59379	59379	59379	NRX_NLM30723.1	DAV_WP_092620206.1	28.60411899313501	437	27.61020881670533	431	V		IIα		IIIB	UNK	II	UNK
59380	59380	59380	NRX_NLM30723.1	NRX_MEO1846372.1	28.37528604118993	437	27.546296296296298	432	V		IIα		IIIB	UNK	II	UNK
59381	59381	59381	NRX_NLM30723.1	NRX_WP_329675521.1	30.434782608695656	437	29.466357308584683	431	V		IIα		IIIB	UNK	II	UNK
59382	59382	59382	NRX_NLM30723.1	NRX_WP_321324920.1	29.061784897025174	437	28.074245939675173	431	V		IIα		IIIB	UNK	II	UNK
59383	59383	59383	NRX_NLM30723.1	NRX_MCS5591723.1	28.832951945080094	437	27.84222737819025	431	V		IIα		IIIB	UNK	II	UNK
59384	59384	59384	NRX_NLM30723.1	NRX_RMG34467.1	29.51945080091533	437	28.703703703703702	432	V		IIα		IIIB	UNK	II	UNK
59385	59385	59385	NRX_NLM30723.1	NRX_RMH52320.1	30.434782608695656	437	29.466357308584683	431	V		IIα		IIIB	UNK	II	UNK
59386	59386	59386	NRX_NLM30723.1	NRX_OLP97681.1	27.68878718535469	437	26.85185185185185	432	V		IIα		IIIB	UNK	II	UNK
59387	59387	59387	NRX_NLM30723.1	SLO_AAQ04822.2	28.14645308924485	437	27.1461716937355	431	V		IIα		IIIB	UNK	II	UNK
59388	59388	59388	NRX_NLM30723.1	NRX_MFF7397466.1	26.77345537757437	437	25.754060324825986	431	V		RLP		IIIB	UNK	RLP	UNK
59389	59389	59389	NRX_NLM30723.1	NRX_WP_188937814.1	27.45995423340961	437	26.27906976744186	430	V		RLP		IIIB	UNK	RLP	UNK
59390	59390	59390	NRX_NLM30723.1	NRX_WP_240574579.1	27.91762013729977	437	26.744186046511626	430	V		RLP		IIIB	UNK	RLP	UNK
59391	59391	59391	NRX_NLM30723.1	NRX_WP_363715286.1	29.97711670480549	437	29.00232018561485	431	V		RLP		IIIB	UNK	RLP	UNK
59392	59392	59392	NRX_NLM30723.1	NRX_WP_034851212.1	27.91762013729977	437	26.744186046511626	430	V		RLP		IIIB	UNK	RLP	UNK
59393	59393	59393	NRX_NLM30723.1	NRX_WP_126139451.1	26.54462242562929	437	25.52204176334107	431	V		RLP		IIIB	UNK	RLP	UNK
59394	59394	59394	NRX_NLM30723.1	NRX_HEV7254026.1	25.400457665903893	437	24.361948955916475	431	V		RLP		IIIB	UNK	RLP	UNK
59395	59395	59395	NRX_NLM30723.1	NRX_WP_252890664.1	29.97711670480549	437	29.00232018561485	431	V		RLP		IIIB	UNK	RLP	UNK
59396	59396	59396	NRX_NLM30723.1	NRX_WP_165100284.1	27.91762013729977	437	26.744186046511626	430	V		RLP		IIIB	UNK	RLP	UNK
59397	59397	59397	NRX_NLM30723.1	NRX_MDX3926450.1	27.45995423340961	437	26.107226107226104	429	V		RLP		IIIB	UNK	RLP	UNK
59398	59398	59398	NRX_NLM30723.1	NRX_WP_220355329.1	27.23112128146453	437	25.87412587412588	429	V		RLP		IIIB	UNK	RLP	UNK
59399	59399	59399	NRX_NLM30723.1	NRX_WP_112907761.1	27.23112128146453	437	25.87412587412588	429	V		RLP		IIIB	UNK	RLP	UNK
59400	59400	59400	NRX_NLM30723.1	NRX_WP_023830591.1	27.68878718535469	437	26.340326340326342	429	V		RLP		IIIB	UNK	RLP	UNK
59401	59401	59401	NRX_NLM30723.1	NRX_WP_102225912.1	28.832951945080094	437	27.84222737819025	431	V		RLP		IIIB	UNK	RLP	UNK
59402	59402	59402	NRX_NLM30723.1	NRX_WP_280940474.1	27.68878718535469	437	26.68213457076566	431	V		RLP		IIIB	UNK	RLP	UNK
59403	59403	59403	NRX_NLM30723.1	NRX_WP_090486686.1	28.14645308924485	437	26.97674418604652	430	V		RLP		IIIB	UNK	RLP	UNK
59404	59404	59404	NRX_NLM30723.1	NRX_WP_322827188.1	28.60411899313501	437	27.44186046511628	430	V		RLP		IIIB	UNK	RLP	UNK
59405	59405	59405	NRX_NLM30723.1	NRX_MCG8345809.1	29.290617848970253	437	28.13953488372093	430	V		RLP		IIIB	UNK	RLP	UNK
59406	59406	59406	NRX_NLM30723.1	NRX_MDQ4060775.1	23.112128146453088	437	22.041763341067284	431	V		RLP		IIIB	UNK	RLP	UNK
59407	59407	59407	NRX_NLM30723.1	NRX_WP_114216562.1	20.823798627002287	437	19.34731934731935	429	V		RLP		IIIB	UNK	RLP	UNK
59408	59408	59408	NRX_NLM30723.1	NRX_WP_375565544.1	21.73913043478261	437	20.27972027972028	429	V		RLP		IIIB	UNK	RLP	UNK
59409	59409	59409	NRX_NLM30723.1	NRX_HET6234868.1	21.73913043478261	437	20.27972027972028	429	V		RLP		IIIB	UNK	RLP	UNK
59410	59410	59410	NRX_NLM30723.1	NRX_WP_316977968.1	21.28146453089245	437	19.81351981351981	429	V		RLP		IIIB	UNK	RLP	UNK
59411	59411	59411	NRX_NLM30723.1	NRX_MDQ1370449.1	22.19679633867277	437	20.745920745920746	429	V		RLP		IIIB	UNK	RLP	UNK
59412	59412	59412	NRX_NLM30723.1	NRX_WP_008601451.1	18.76430205949657	437	17.441860465116278	430	V		RLP		IIIB	UNK	RLP	UNK
59413	59413	59413	NRX_NLM30723.1	NRX_WP_295780589.1	18.993135011441648	437	17.674418604651162	430	V		RLP		IIIB	UNK	RLP	UNK
59414	59414	59414	NRX_NLM30723.1	NRX_CAE8627703.1	29.74828375286041	437	28.935185185185187	432	V		IIα		IIIB	UNK	II	UNK
59415	59415	59415	ENV_KAF5043978.1	NRX_MDD1678510.1	79.17620137299771	437	78.5377358490566	424	V		V		IIIB	UNK	IIIB	UNK
59416	59416	59416	ENV_KAF5043978.1	LIU_IIIB.Mtar	78.03203661327231	437	77.35849056603774	424	V		V		IIIB	UNK	IIIB	UNK
59417	59417	59417	ENV_KAF5043978.1	NRX_MBS3069512.1	71.16704805491992	437	70.35294117647058	425	V		V		IIIB	UNK	IIIB	UNK
59418	59418	59418	ENV_KAF5043978.1	NRX_VVB66844.1	68.42105263157895	437	67.45283018867924	424	V		V		IIIB	UNK	IIIB	UNK
59419	59419	59419	ENV_KAF5043978.1	NRX_MEK6840445.1	66.13272311212815	437	65.09433962264151	424	V		V		IIIB	UNK	IIIB	UNK
59420	59420	59420	ENV_KAF5043978.1	NRX_MDE1844791.1	62.47139588100686	437	61.502347417840376	426	V		V		IIIB	UNK	IIIB	UNK
59421	59421	59421	ENV_KAF5043978.1	NRX_TAL48153.1	62.47139588100686	437	61.41176470588236	425	V		V		IIIB	UNK	IIIB	UNK
59422	59422	59422	ENV_KAF5043978.1	NRX_MDG6929240.1	54.91990846681922	437	53.64705882352941	425	V		V		IIIB	UNK	IIIB	UNK
59423	59423	59423	ENV_KAF5043978.1	NRX_TKJ25752.1	56.52173913043478	437	55.18867924528303	424	V		V		IIIB	UNK	IIIB	UNK
59424	59424	59424	ENV_KAF5043978.1	NRX_WP_372915664.1	56.75057208237986	437	55.52941176470589	425	V		V		IIIB	UNK	IIIB	UNK
59425	59425	59425	ENV_KAF5043978.1	NRX_WP_372842209.1	56.97940503432495	437	55.76470588235294	425	V		V		IIIB	UNK	IIIB	UNK
59426	59426	59426	ENV_KAF5043978.1	NRX_WP_013683474.1	56.06407322654462	437	54.71698113207547	424	V		V		IIIB	UNK	IIIB	UNK
59427	59427	59427	ENV_KAF5043978.1	NRX_MAG20191.1	45.08009153318078	437	43.39622641509434	424	V		V		IIIB	UNK	IIIB	UNK
59428	59428	59428	ENV_KAF5043978.1	NRX_MAG45675.1	50.34324942791763	437	48.82075471698113	424	V		V		IIIB	UNK	IIIB	UNK
59429	59429	59429	ENV_KAF5043978.1	NRX_MEM2251070.1	54.69107551487414	437	53.41176470588235	425	V		V		IIIB	UNK	IIIB	UNK
59430	59430	59430	ENV_KAF5043978.1	NRX_MEM3184131.1	54.69107551487414	437	53.41176470588235	425	V		V		IIIB	UNK	IIIB	UNK
59431	59431	59431	ENV_KAF5043978.1	NRX_VDD89074.1	49.4279176201373	437	48.48484848484848	429	V		V		IIIB	UNK	IIIB	UNK
59432	59432	59432	ENV_KAF5043978.1	NRX_GGL60501.1	47.139588100686495	437	46.15384615384615	429	V		V		IIIB	UNK	IIIB	UNK
59433	59433	59433	ENV_KAF5043978.1	NRX_WP_237007229.1	47.82608695652174	437	46.728971962616825	428	V		V		IIIB	UNK	IIIB	UNK
59434	59434	59434	ENV_KAF5043978.1	NRX_MFB6071457.1	48.2837528604119	437	47.19626168224299	428	V		V		IIIB	UNK	IIIB	UNK
59435	59435	59435	ENV_KAF5043978.1	NRX_WP_311172811.1	46.224256292906176	437	45.47563805104408	431	V		V		IIIB	UNK	IIIB	UNK
59436	59436	59436	ENV_KAF5043978.1	NRX_WP_276301611.1	47.59725400457666	437	46.37002341920375	427	V		V		IIIB	UNK	IIIB	UNK
59437	59437	59437	ENV_KAF5043978.1	NRX_WP_327052141.1	48.51258581235698	437	47.306791569086656	427	V		V		IIIB	UNK	IIIB	UNK
59438	59438	59438	ENV_KAF5043978.1	NRX_WP_254534798.1	45.30892448512586	437	44.02810304449648	427	V		V		IIIB	UNK	IIIB	UNK
59439	59439	59439	ENV_KAF5043978.1	NRX_WP_256396457.1	48.51258581235698	437	47.306791569086656	427	V		V		IIIB	UNK	IIIB	UNK
59440	59440	59440	ENV_KAF5043978.1	NRX_WP_089825716.1	46.681922196796336	437	45.433255269320846	427	V		V		IIIB	UNK	IIIB	UNK
59441	59441	59441	ENV_KAF5043978.1	NRX_WP_193493153.1	47.368421052631575	437	46.009389671361504	426	V		V		IIIB	UNK	IIIB	UNK
59442	59442	59442	ENV_KAF5043978.1	NRX_WP_238479885.1	47.139588100686495	437	45.90163934426229	427	V		V		IIIB	UNK	IIIB	UNK
59443	59443	59443	ENV_KAF5043978.1	NRX_WP_198409592.1	38.215102974828376	437	38.215102974828376	437	V		I	If	IIIB	UNK	I	UNK
59444	59444	59444	ENV_KAF5043978.1	NRX_BAS29235.1	38.215102974828376	437	38.215102974828376	437	V		I	If	IIIB	UNK	I	UNK
59445	59445	59445	ENV_KAF5043978.1	DEP_BAS29235.1	38.215102974828376	437	38.215102974828376	437	V		I	If	IIIB	UNK	I	UNK
59446	59446	59446	ENV_KAF5043978.1	NRX_HUZ57100.1	38.901601830663616	437	38.901601830663616	437	V		I	If	IIIB	UNK	I	UNK
59447	59447	59447	ENV_KAF5043978.1	NRX_HXZ71678.1	39.816933638443935	437	39.816933638443935	437	V		I	If	IIIB	UNK	I	UNK
59448	59448	59448	ENV_KAF5043978.1	NRX_HYM50861.1	38.215102974828376	437	38.215102974828376	437	V		I	If	IIIB	UNK	I	UNK
59449	59449	59449	ENV_KAF5043978.1	NRX_HEX9097025.1	38.443935926773456	437	38.443935926773456	437	V		I	If	IIIB	UNK	I	UNK
59450	59450	59450	ENV_KAF5043978.1	NRX_HXZ74204.1	39.130434782608695	437	39.130434782608695	437	V		I	If	IIIB	UNK	I	UNK
59451	59451	59451	ENV_KAF5043978.1	NRX_HUY50109.1	39.816933638443935	437	39.816933638443935	437	V		I	If	IIIB	UNK	I	UNK
59452	59452	59452	ENV_KAF5043978.1	NRX_HEV3461996.1	38.443935926773456	437	38.443935926773456	437	V		I	If	IIIB	UNK	I	UNK
59453	59453	59453	ENV_KAF5043978.1	NRX_HXN01995.1	37.986270022883296	437	37.986270022883296	437	V		I	If	IIIB	UNK	I	UNK
59454	59454	59454	ENV_KAF5043978.1	NRX_HXY71082.1	39.130434782608695	437	39.130434782608695	437	V		I	If	IIIB	UNK	I	UNK
59455	59455	59455	ENV_KAF5043978.1	NRX_MBI3635798.1	39.359267734553775	437	39.22018348623853	436	V		I	If	IIIB	UNK	I	UNK
59456	59456	59456	ENV_KAF5043978.1	NRX_MDP9266334.1	39.359267734553775	437	39.22018348623853	436	V		I	If	IIIB	UNK	I	UNK
59457	59457	59457	ENV_KAF5043978.1	NRX_MBI3979206.1	37.52860411899314	437	37.52860411899314	437	V		I	If	IIIB	UNK	I	UNK
59458	59458	59458	ENV_KAF5043978.1	NRX_HYN18970.1	40.045766590389015	437	40.045766590389015	437	V		I	If	IIIB	UNK	I	UNK
59459	59459	59459	ENV_KAF5043978.1	NRX_HZC99312.1	38.672768878718536	437	38.672768878718536	437	V		I	If	IIIB	UNK	I	UNK
59460	59460	59460	ENV_KAF5043978.1	NRX_HEX9121994.1	38.215102974828376	437	38.07339449541284	436	V		I	If	IIIB	UNK	I	UNK
59461	59461	59461	ENV_KAF5043978.1	NRX_MDO8484605.1	37.75743707093822	437	37.75743707093822	437	V		I	If	IIIB	UNK	I	UNK
59462	59462	59462	ENV_KAF5043978.1	NRX_MEE9538982.1	39.359267734553775	437	39.359267734553775	437	V		I	If	IIIB	UNK	I	UNK
59463	59463	59463	ENV_KAF5043978.1	NRX_MEE8326426.1	39.588100686498855	437	39.44954128440367	436	V		I	If	IIIB	UNK	I	UNK
59464	59464	59464	ENV_KAF5043978.1	NRX_MEE9220356.1	39.130434782608695	437	38.99082568807339	436	V		I	If	IIIB	UNK	I	UNK
59465	59465	59465	ENV_KAF5043978.1	NRX_MEE9137530.1	38.901601830663616	437	38.901601830663616	437	V		I	If	IIIB	UNK	I	UNK
59466	59466	59466	ENV_KAF5043978.1	NRX_YP_009729092.1	37.29977116704806	437	37.29977116704806	437	V		I	Ib	IIIB	UNK	I	IB
59467	59467	59467	ENV_KAF5043978.1	NRX_AGT56108.1	36.84210526315789	437	36.55172413793103	435	V		I	Ib	IIIB	UNK	I	IB
59468	59468	59468	ENV_KAF5043978.1	NRX_AAX82150.1	36.84210526315789	437	36.69724770642202	436	V		I	Ib	IIIB	UNK	I	IB
59469	59469	59469	ENV_KAF5043978.1	NRX_YP_010531956.1	37.07093821510298	437	37.07093821510298	437	V		I	Ib	IIIB	UNK	I	IB
59470	59470	59470	ENV_KAF5043978.1	NRX_CAH25675.1	37.29977116704806	437	37.15596330275229	436	V		I	Ib	IIIB	UNK	I	IB
59471	59471	59471	ENV_KAF5043978.1	NRX_AAB66913.2	36.15560640732266	437	35.86206896551724	435	V		I	Ib	IIIB	UNK	I	IB
59472	59472	59472	ENV_KAF5043978.1	NRX_ACY54529.1	37.75743707093822	437	37.61467889908257	436	V		I	Ib	IIIB	UNK	I	IB
59473	59473	59473	ENV_KAF5043978.1	NRX_AAY44164.1	37.07093821510298	437	36.7816091954023	435	V		I	Ib	IIIB	UNK	I	IB
59474	59474	59474	ENV_KAF5043978.1	NRX_UEP16361.1	37.75743707093822	437	37.75743707093822	437	V		I	Ib	IIIB	UNK	I	IB
59475	59475	59475	ENV_KAF5043978.1	NRX_YP_010377777.1	37.07093821510298	437	37.07093821510298	437	V		I	Ib	IIIB	UNK	I	IB
59476	59476	59476	ENV_KAF5043978.1	NRX_QGV12446.1	37.29977116704806	437	37.29977116704806	437	V		I	Ib	IIIB	UNK	I	IB
59477	59477	59477	ENV_KAF5043978.1	NRX_BEG71806.1	36.84210526315789	437	36.84210526315789	437	V		I	Ib	IIIB	UNK	I	IB
59478	59478	59478	ENV_KAF5043978.1	NRX_YP_009631324.1	37.07093821510298	437	37.07093821510298	437	V		I	Ib	IIIB	UNK	I	IB
59479	59479	59479	ENV_KAF5043978.1	NRX_UHK14293.1	37.52860411899314	437	36.95150115473441	433	V		I	Ib	IIIB	UNK	I	IB
59480	59480	59480	ENV_KAF5043978.1	NRX_AQV12928.1	37.29977116704806	437	37.15596330275229	436	V		I	Ib	IIIB	UNK	I	IB
59481	59481	59481	ENV_KAF5043978.1	NRX_ABJ51817.1	37.52860411899314	437	37.38532110091743	436	V		I	Ib	IIIB	UNK	I	IB
59482	59482	59482	ENV_KAF5043978.1	NRX_AFJ96572.1	38.215102974828376	437	37.644341801385686	433	V		I	Ib	IIIB	UNK	I	IB
59483	59483	59483	ENV_KAF5043978.1	NRX_YP_010457094.1	36.84210526315789	437	36.84210526315789	437	V		I	Ib	IIIB	UNK	I	IB
59484	59484	59484	ENV_KAF5043978.1	NRX_ADQ64288.1	37.29977116704806	437	37.15596330275229	436	V		I	Ib	IIIB	UNK	I	IB
59485	59485	59485	ENV_KAF5043978.1	NRX_ADR77950.1	36.61327231121281	437	36.321839080459775	435	V		I	Ib	IIIB	UNK	I	IB
59486	59486	59486	ENV_KAF5043978.1	NRX_AEX65122.1	37.75743707093822	437	37.1824480369515	433	V		I	Ib	IIIB	UNK	I	IB
59487	59487	59487	ENV_KAF5043978.1	NRX_QGT33722.1	37.29977116704806	437	37.29977116704806	437	V		I	Ib	IIIB	UNK	I	IB
59488	59488	59488	ENV_KAF5043978.1	NRX_BAF75479.1	36.15560640732266	437	35.86206896551724	435	V		I	Ib	IIIB	UNK	I	IB
59489	59489	59489	ENV_KAF5043978.1	NRX_AGN94776.1	35.46910755148742	437	35.172413793103445	435	V		I	Ib	IIIB	UNK	I	IB
59490	59490	59490	ENV_KAF5043978.1	NRX_CAD20901.1	36.84210526315789	437	36.69724770642202	436	V		I	Ib	IIIB	UNK	I	IB
59491	59491	59491	ENV_KAF5043978.1	NRX_CAB00011.1	36.84210526315789	437	36.55172413793103	435	V		I	Ib	IIIB	UNK	I	IB
59492	59492	59492	ENV_KAF5043978.1	NRX_ACF70519.1	36.84210526315789	437	36.55172413793103	435	V		I	Ib	IIIB	UNK	I	IB
59493	59493	59493	ENV_KAF5043978.1	NRX_ABN50318.1	36.61327231121281	437	36.17511520737328	434	V		I	Ib	IIIB	UNK	I	IB
59494	59494	59494	ENV_KAF5043978.1	NRX_CAQ58395.1	37.29977116704806	437	37.15596330275229	436	V		I	Ib	IIIB	UNK	I	IB
59495	59495	59495	ENV_KAF5043978.1	NRX_O78259.1	35.92677345537758	437	35.63218390804598	435	V		I	Ib	IIIB	UNK	I	IB
59496	59496	59496	ENV_KAF5043978.1	NRX_YP_010345470.1	36.84210526315789	437	36.84210526315789	437	V		I	Ib	IIIB	UNK	I	IB
59497	59497	59497	ENV_KAF5043978.1	NRX_AAA64497.1	35.92677345537758	437	35.63218390804598	435	V		I	Ib	IIIB	UNK	I	IB
59498	59498	59498	ENV_KAF5043978.1	NRX_ABY77672.1	36.15560640732266	437	35.86206896551724	435	V		I	Ib	IIIB	UNK	I	IB
59499	59499	59499	ENV_KAF5043978.1	NRX_AAS19231.1	35.6979405034325	437	35.40229885057472	435	V		I	Ib	IIIB	UNK	I	IB
59500	59500	59500	ENV_KAF5043978.1	NRX_AID58328.1	36.38443935926773	437	35.944700460829495	434	V		I	Ib	IIIB	UNK	I	IB
59501	59501	59501	ENV_KAF5043978.1	NRX_ADD51725.1	35.24027459954233	437	34.94252873563218	435	V		I	Ib	IIIB	UNK	I	IB
59502	59502	59502	ENV_KAF5043978.1	NRX_UHU33794.1	35.01144164759725	437	34.71264367816092	435	V		I	Ib	IIIB	UNK	I	IB
59503	59503	59503	ENV_KAF5043978.1	NRX_WWQ35017.1	35.01144164759725	437	34.71264367816092	435	V		I	Ib	IIIB	UNK	I	IB
59504	59504	59504	ENV_KAF5043978.1	NRX_AYE84494.1	34.55377574370709	437	34.25287356321839	435	V		I	Ib	IIIB	UNK	I	IB
59505	59505	59505	ENV_KAF5043978.1	NRX_AMR44418.1	36.61327231121281	437	36.46788990825688	436	V		I	Ib	IIIB	UNK	I	IB
59506	59506	59506	ENV_KAF5043978.1	NRX_BEV43653.1	37.29977116704806	437	37.29977116704806	437	V		I	Ib	IIIB	UNK	I	IB
59507	59507	59507	ENV_KAF5043978.1	NRX_AGH13839.1	35.46910755148742	437	35.172413793103445	435	V		I	Ib	IIIB	UNK	I	IB
59508	59508	59508	ENV_KAF5043978.1	NRX_AAN85748.1	36.61327231121281	437	36.321839080459775	435	V		I	Ib	IIIB	UNK	I	IB
59509	59509	59509	ENV_KAF5043978.1	NRX_CAL33864.1	35.6979405034325	437	35.40229885057472	435	V		I	Ib	IIIB	UNK	I	IB
59510	59510	59510	ENV_KAF5043978.1	NRX_QUF60912.1	35.46910755148742	437	35.02304147465438	434	V		I	Ib	IIIB	UNK	I	IB
59511	59511	59511	ENV_KAF5043978.1	NRX_AGF91936.1	36.15560640732266	437	35.714285714285715	434	V		I	Ib	IIIB	UNK	I	IB
59512	59512	59512	ENV_KAF5043978.1	NRX_QKN22056.1	37.29977116704806	437	37.01149425287356	435	V		I	Ib	IIIB	UNK	I	IB
59513	59513	59513	ENV_KAF5043978.1	NRX_AAA19765.1	37.29977116704806	437	36.72055427251732	433	V		I	Ib	IIIB	UNK	I	IB
59514	59514	59514	ENV_KAF5043978.1	NRX_ALG62870.1	35.46910755148742	437	35.02304147465438	434	V		I	Ib	IIIB	UNK	I	IB
59515	59515	59515	ENV_KAF5043978.1	NRX_WP_280652750.1	38.672768878718536	437	38.672768878718536	437	V		I	Ib	IIIB	UNK	I	IB
59516	59516	59516	ENV_KAF5043978.1	NRX_MCC6610795.1	37.986270022883296	437	37.986270022883296	437	V		I	Ia	IIIB	UNK	I	IA
59517	59517	59517	ENV_KAF5043978.1	SLO_WP_024851896.1	37.52860411899314	437	37.52860411899314	437	V		I	Ia	IIIB	UNK	I	IA
59518	59518	59518	ENV_KAF5043978.1	NRX_MCG8426934.1	37.29977116704806	437	37.29977116704806	437	V		I	Ia	IIIB	UNK	I	IA
59519	59519	59519	ENV_KAF5043978.1	NRX_MBF0244274.1	37.29977116704806	437	37.29977116704806	437	V		I	Ia	IIIB	UNK	I	IA
59520	59520	59520	ENV_KAF5043978.1	NRX_CAC9439225.1	36.84210526315789	437	36.84210526315789	437	V		I	Ia	IIIB	UNK	I	IA
59521	59521	59521	ENV_KAF5043978.1	NRX_MCP5371574.1	38.215102974828376	437	38.215102974828376	437	V		I	Ia	IIIB	UNK	I	IA
59522	59522	59522	ENV_KAF5043978.1	NRX_WP_066256896.1	37.52860411899314	437	37.52860411899314	437	V		I	Ia	IIIB	UNK	I	IA
59523	59523	59523	ENV_KAF5043978.1	NRX_WP_101046988.1	37.52860411899314	437	37.52860411899314	437	V		I	Ia	IIIB	UNK	I	IA
59524	59524	59524	ENV_KAF5043978.1	NRX_HRK40380.1	38.672768878718536	437	38.672768878718536	437	V		I	Ia	IIIB	UNK	I	IA
59525	59525	59525	ENV_KAF5043978.1	NRX_WP_324347259.1	37.29977116704806	437	37.29977116704806	437	V		I	Ia	IIIB	UNK	I	IA
59526	59526	59526	ENV_KAF5043978.1	LIU_IA.Afer	37.52860411899314	437	37.52860411899314	437	V		I	Ia	IIIB	UNK	I	IA
59527	59527	59527	ENV_KAF5043978.1	NRX_KOR29534.1	38.672768878718536	437	38.39080459770115	435	V		I	Ia	IIIB	UNK	I	IA
59528	59528	59528	ENV_KAF5043978.1	NRX_WP_386027910.1	39.130434782608695	437	39.130434782608695	437	V		I	Ia	IIIB	UNK	I	IA
59529	59529	59529	ENV_KAF5043978.1	NRX_MEK6685794.1	38.901601830663616	437	38.33718244803695	433	V		I	Ia	IIIB	UNK	I	IA
59530	59530	59530	ENV_KAF5043978.1	NRX_WP_096462350.1	38.901601830663616	437	38.901601830663616	437	V		I	Ia	IIIB	UNK	I	IA
59531	59531	59531	ENV_KAF5043978.1	NRX_MEW6332301.1	38.672768878718536	437	38.672768878718536	437	V		I	Ia	IIIB	UNK	I	IA
59532	59532	59532	ENV_KAF5043978.1	NRX_TVP90741.1	39.130434782608695	437	39.130434782608695	437	V		I	Ia	IIIB	UNK	I	IA
59533	59533	59533	ENV_KAF5043978.1	NRX_OGI46795.1	39.130434782608695	437	39.130434782608695	437	V		I	Ia	IIIB	UNK	I	IA
59534	59534	59534	ENV_KAF5043978.1	NRX_MEW5835426.1	38.901601830663616	437	38.901601830663616	437	V		I	Ia	IIIB	UNK	I	IA
59535	59535	59535	ENV_KAF5043978.1	NRX_MCX7897450.1	38.215102974828376	437	38.215102974828376	437	V		I	Ia	IIIB	UNK	I	IA
59536	59536	59536	ENV_KAF5043978.1	NRX_WP_077278557.1	39.130434782608695	437	39.130434782608695	437	V		I	Ia	IIIB	UNK	I	IA
59537	59537	59537	ENV_KAF5043978.1	NRX_WP_238619449.1	38.672768878718536	437	38.672768878718536	437	V		I	Ia	IIIB	UNK	I	IA
59538	59538	59538	ENV_KAF5043978.1	NRX_MCC0029350.1	39.816933638443935	437	39.816933638443935	437	V		I	Ia	IIIB	UNK	I	IA
59539	59539	59539	ENV_KAF5043978.1	DEP_WP_136865895.1	38.672768878718536	437	38.672768878718536	437	V		I	Ia	IIIB	UNK	I	IA
59540	59540	59540	ENV_KAF5043978.1	DEP_WP_162085967.1	37.29977116704806	437	37.29977116704806	437	V		I	Ia	IIIB	UNK	I	IA
59541	59541	59541	ENV_KAF5043978.1	ENV_VAY88540.1	37.52860411899314	437	37.52860411899314	437	V		I	Ia	IIIB	UNK	I	IA
59542	59542	59542	ENV_KAF5043978.1	NRX_MDD5390999.1	37.29977116704806	437	37.29977116704806	437	V		I	Ia	IIIB	UNK	I	IA
59543	59543	59543	ENV_KAF5043978.1	NRX_WP_072791919.1	38.672768878718536	437	38.672768878718536	437	V		I	Ia	IIIB	UNK	I	IA
59544	59544	59544	ENV_KAF5043978.1	NRX_WP_239250351.1	37.29977116704806	437	37.29977116704806	437	V		I	Ia	IIIB	UNK	I	IA
59545	59545	59545	ENV_KAF5043978.1	NRX_NBQ67661.1	37.52860411899314	437	37.52860411899314	437	V		I	Ia	IIIB	UNK	I	IA
59546	59546	59546	ENV_KAF5043978.1	NRX_WP_295624439.1	37.52860411899314	437	37.52860411899314	437	V		I	Ia	IIIB	UNK	I	IA
59547	59547	59547	ENV_KAF5043978.1	NRX_MBT3457878.1	37.986270022883296	437	37.986270022883296	437	V		I	Ia	IIIB	UNK	I	IA
59548	59548	59548	ENV_KAF5043978.1	NRX_HGX93486.1	37.52860411899314	437	37.52860411899314	437	V		I	Ia	IIIB	UNK	I	IA
59549	59549	59549	ENV_KAF5043978.1	NRX_Q9XD77.1	37.52860411899314	437	37.52860411899314	437	V		I	Ia	IIIB	UNK	I	IA
59550	59550	59550	ENV_KAF5043978.1	NRX_MDA8364520.1	36.38443935926773	437	36.38443935926773	437	V		I	Ia	IIIB	UNK	I	IA
59551	59551	59551	ENV_KAF5043978.1	NRX_WP_306006417.1	37.52860411899314	437	37.52860411899314	437	V		I	Ia	IIIB	UNK	I	IA
59552	59552	59552	ENV_KAF5043978.1	SLO_TSA10292.1	37.75743707093822	437	37.75743707093822	437	V		I	Ia	IIIB	UNK	I	IA
59553	59553	59553	ENV_KAF5043978.1	NRX_MEO9895255.1	38.215102974828376	437	38.215102974828376	437	V		I	Ia	IIIB	UNK	I	IA
59554	59554	59554	ENV_KAF5043978.1	NRX_WP_368999275.1	38.215102974828376	437	38.215102974828376	437	V		I	Ia	IIIB	UNK	I	IA
59555	59555	59555	ENV_KAF5043978.1	NRX_MCB9993156.1	38.901601830663616	437	38.901601830663616	437	V		I	Ia	IIIB	UNK	I	IA
59556	59556	59556	ENV_KAF5043978.1	NRX_WP_132695486.1	37.07093821510298	437	37.07093821510298	437	V		I	Ia	IIIB	UNK	I	IA
59557	59557	59557	ENV_KAF5043978.1	NRX_WP_346913608.1	38.443935926773456	437	38.443935926773456	437	V		I	Ia	IIIB	UNK	I	IA
59558	59558	59558	ENV_KAF5043978.1	NRX_WP_153116297.1	37.986270022883296	437	37.986270022883296	437	V		I	Ia	IIIB	UNK	I	IA
59559	59559	59559	ENV_KAF5043978.1	NRX_WP_323356912.1	38.443935926773456	437	38.443935926773456	437	V		I	Ia	IIIB	UNK	I	IA
59560	59560	59560	ENV_KAF5043978.1	NRX_MEY4806098.1	38.672768878718536	437	38.672768878718536	437	V		I	Ia	IIIB	UNK	I	IA
59561	59561	59561	ENV_KAF5043978.1	NRX_MEB3334733.1	37.986270022883296	437	37.986270022883296	437	V		I	Ia	IIIB	UNK	I	IA
59562	59562	59562	ENV_KAF5043978.1	NRX_WP_288915886.1	38.901601830663616	437	38.901601830663616	437	V		I	Ia	IIIB	UNK	I	IA
59563	59563	59563	ENV_KAF5043978.1	NRX_WP_011825472.1	38.443935926773456	437	38.443935926773456	437	V		I	Ia	IIIB	UNK	I	IA
59564	59564	59564	ENV_KAF5043978.1	NRX_HKJ10054.1	37.75743707093822	437	37.75743707093822	437	V		I	Ia	IIIB	UNK	I	IA
59565	59565	59565	ENV_KAF5043978.1	NRX_MEA3405434.1	38.672768878718536	437	38.672768878718536	437	V		I	Ia	IIIB	UNK	I	IA
59566	59566	59566	ENV_KAF5043978.1	DEP_RME00383.1	38.901601830663616	437	38.901601830663616	437	V		I	If	IIIB	UNK	I	UNK
59567	59567	59567	ENV_KAF5043978.1	SLO_RME00383.1	38.901601830663616	437	38.901601830663616	437	V		I	If	IIIB	UNK	I	UNK
59568	59568	59568	ENV_KAF5043978.1	NRX_RME00383.1	38.901601830663616	437	38.901601830663616	437	V		I	If	IIIB	UNK	I	UNK
59569	59569	59569	ENV_KAF5043978.1	DEP_HHL73736.1	40.045766590389015	437	40.045766590389015	437	V		I	If	IIIB	UNK	I	UNK
59570	59570	59570	ENV_KAF5043978.1	NRX_HHL73736.1	40.045766590389015	437	40.045766590389015	437	V		I	If	IIIB	UNK	I	UNK
59571	59571	59571	ENV_KAF5043978.1	NRX_HFB68562.1	39.816933638443935	437	39.816933638443935	437	V		I	If	IIIB	UNK	I	UNK
59572	59572	59572	ENV_KAF5043978.1	DEP_HFB68562.1	39.816933638443935	437	39.816933638443935	437	V		I	If	IIIB	UNK	I	UNK
59573	59573	59573	ENV_KAF5043978.1	DEP_RMG64267.1	38.901601830663616	437	38.901601830663616	437	V		I	If	IIIB	UNK	I	UNK
59574	59574	59574	ENV_KAF5043978.1	NRX_RMG64267.1	38.901601830663616	437	38.901601830663616	437	V		I	If	IIIB	UNK	I	UNK
59575	59575	59575	ENV_KAF5043978.1	SLO_RMG64267.1	38.901601830663616	437	38.901601830663616	437	V		I	If	IIIB	UNK	I	UNK
59576	59576	59576	ENV_KAF5043978.1	NRX_RMI14042.1	39.359267734553775	437	39.359267734553775	437	V		I	If	IIIB	UNK	I	UNK
59577	59577	59577	ENV_KAF5043978.1	NRX_MBI3151404.1	37.75743707093822	437	37.75743707093822	437	V		I	If	IIIB	UNK	I	UNK
59578	59578	59578	ENV_KAF5043978.1	NRX_MBI5823814.1	38.901601830663616	437	38.901601830663616	437	V		I	If	IIIB	UNK	I	UNK
59579	59579	59579	ENV_KAF5043978.1	NRX_MEK6752144.1	38.901601830663616	437	38.901601830663616	437	V		I	If	IIIB	UNK	I	UNK
59580	59580	59580	ENV_KAF5043978.1	NRX_MBI5351070.1	37.75743707093822	437	37.75743707093822	437	V		I	If	IIIB	UNK	I	UNK
59581	59581	59581	ENV_KAF5043978.1	NRX_MBI5946431.1	37.07093821510298	437	37.07093821510298	437	V		I	If	IIIB	UNK	I	UNK
59582	59582	59582	ENV_KAF5043978.1	NRX_MEW6403232.1	38.215102974828376	437	38.215102974828376	437	V		I	If	IIIB	UNK	I	UNK
59583	59583	59583	ENV_KAF5043978.1	NRX_MDP1545403.1	38.443935926773456	437	38.443935926773456	437	V		I	If	IIIB	UNK	I	UNK
59584	59584	59584	ENV_KAF5043978.1	NRX_MBI5347960.1	37.52860411899314	437	37.52860411899314	437	V		I	If	IIIB	UNK	I	UNK
59585	59585	59585	ENV_KAF5043978.1	NRX_MBI5081002.1	37.52860411899314	437	37.52860411899314	437	V		I	If	IIIB	UNK	I	UNK
59586	59586	59586	ENV_KAF5043978.1	NRX_MBI5053297.1	37.52860411899314	437	37.52860411899314	437	V		I	If	IIIB	UNK	I	UNK
59587	59587	59587	ENV_KAF5043978.1	NRX_NOX62764.1	38.901601830663616	437	38.901601830663616	437	V		I	If	IIIB	UNK	I	UNK
59588	59588	59588	ENV_KAF5043978.1	NRX_HID51147.1	38.215102974828376	437	38.215102974828376	437	V		I	If	IIIB	UNK	I	UNK
59589	59589	59589	ENV_KAF5043978.1	SLO_RME84037.1	38.215102974828376	437	38.215102974828376	437	V		I	If	IIIB	UNK	I	UNK
59590	59590	59590	ENV_KAF5043978.1	DEP_RME84037.1	38.215102974828376	437	38.215102974828376	437	V		I	If	IIIB	UNK	I	UNK
59591	59591	59591	ENV_KAF5043978.1	NRX_RME84037.1	38.215102974828376	437	38.215102974828376	437	V		I	If	IIIB	UNK	I	UNK
59592	59592	59592	ENV_KAF5043978.1	SLO_RME08239.1	37.986270022883296	437	37.986270022883296	437	V		I	If	IIIB	UNK	I	UNK
59593	59593	59593	ENV_KAF5043978.1	NRX_WP_322342383.1	35.24027459954233	437	35.24027459954233	437	V		I	Ic	IIIB	UNK	I	IC
59594	59594	59594	ENV_KAF5043978.1	NRX_WP_167391111.1	36.84210526315789	437	36.69724770642202	436	V		I	Ic	IIIB	UNK	I	IC
59595	59595	59595	ENV_KAF5043978.1	NRX_WP_352610604.1	36.38443935926773	437	36.38443935926773	437	V		I	Ic	IIIB	UNK	I	IC
59596	59596	59596	ENV_KAF5043978.1	NRX_WP_140642629.1	36.61327231121281	437	36.61327231121281	437	V		I	Ic	IIIB	UNK	I	IC
59597	59597	59597	ENV_KAF5043978.1	NRX_MBA0014200.1	35.46910755148742	437	35.321100917431195	436	V		I	Ic	IIIB	UNK	I	IC
59598	59598	59598	ENV_KAF5043978.1	NRX_WP_040851479.1	36.61327231121281	437	36.46788990825688	436	V		I	Ic	IIIB	UNK	I	IC
59599	59599	59599	ENV_KAF5043978.1	NRX_WP_090415908.1	35.01144164759725	437	34.86238532110092	436	V		I	Ic	IIIB	UNK	I	IC
59600	59600	59600	ENV_KAF5043978.1	NRX_MCW5714308.1	36.61327231121281	437	36.46788990825688	436	V		I	Ic	IIIB	UNK	I	IC
59601	59601	59601	ENV_KAF5043978.1	NRX_WP_295385194.1	36.61327231121281	437	36.46788990825688	436	V		I	Ic	IIIB	UNK	I	IC
59602	59602	59602	ENV_KAF5043978.1	NRX_AQM56373.1	34.78260869565217	437	34.78260869565217	437	V		I	Id	IIIB	UNK	I	ID
59603	59603	59603	ENV_KAF5043978.1	NRX_AVD49850.1	35.01144164759725	437	34.86238532110092	436	V		I	Id	IIIB	UNK	I	ID
59604	59604	59604	ENV_KAF5043978.1	NRX_AEB91214.1	34.32494279176201	437	34.32494279176201	437	V		I	Id	IIIB	UNK	I	ID
59605	59605	59605	ENV_KAF5043978.1	NRX_AYQ93918.1	34.09610983981693	437	33.94495412844037	436	V		I	Id	IIIB	UNK	I	ID
59606	59606	59606	ENV_KAF5043978.1	NRX_QIX03922.1	34.55377574370709	437	34.10138248847927	434	V		I	Id	IIIB	UNK	I	ID
59607	59607	59607	ENV_KAF5043978.1	NRX_AEB39380.1	34.55377574370709	437	34.403669724770644	436	V		I	Id	IIIB	UNK	I	ID
59608	59608	59608	ENV_KAF5043978.1	NRX_AIY31961.1	34.78260869565217	437	34.63302752293578	436	V		I	Id	IIIB	UNK	I	ID
59609	59609	59609	ENV_KAF5043978.1	NRX_AQM56357.1	34.78260869565217	437	34.48275862068966	435	V		I	Id	IIIB	UNK	I	ID
59610	59610	59610	ENV_KAF5043978.1	NRX_AFV95033.1	34.55377574370709	437	34.403669724770644	436	V		I	Id	IIIB	UNK	I	ID
59611	59611	59611	ENV_KAF5043978.1	NRX_AWU59521.1	33.86727688787185	437	33.5632183908046	435	V		I	Id	IIIB	UNK	I	ID
59612	59612	59612	ENV_KAF5043978.1	NRX_AAT78579.1	33.63844393592677	437	33.48623853211009	436	V		I	Id	IIIB	UNK	I	ID
59613	59613	59613	ENV_KAF5043978.1	NRX_AWV54840.1	33.86727688787185	437	33.5632183908046	435	V		I	Id	IIIB	UNK	I	ID
59614	59614	59614	ENV_KAF5043978.1	NRX_WNS68475.1	34.09610983981693	437	33.793103448275865	435	V		I	Id	IIIB	UNK	I	ID
59615	59615	59615	ENV_KAF5043978.1	NRX_AXH06513.1	33.63844393592677	437	33.17972350230415	434	V		I	Id	IIIB	UNK	I	ID
59616	59616	59616	ENV_KAF5043978.1	NRX_ABS20192.1	33.40961098398169	437	33.40961098398169	437	V		I	Id	IIIB	UNK	I	ID
59617	59617	59617	ENV_KAF5043978.1	NRX_BAC06526.1	34.09610983981693	437	34.09610983981693	437	V		I	Id	IIIB	UNK	I	ID
59618	59618	59618	ENV_KAF5043978.1	NRX_WOG34124.1	34.55377574370709	437	33.94919168591224	433	V		I	Id	IIIB	UNK	I	ID
59619	59619	59619	ENV_KAF5043978.1	NRX_AGT98598.1	35.01144164759725	437	34.71264367816092	435	V		I	Id	IIIB	UNK	I	ID
59620	59620	59620	ENV_KAF5043978.1	NRX_AAM45877.1	34.32494279176201	437	34.174311926605505	436	V		I	Id	IIIB	UNK	I	ID
59621	59621	59621	ENV_KAF5043978.1	NRX_AGH25086.1	34.55377574370709	437	34.55377574370709	437	V		I	Id	IIIB	UNK	I	ID
59622	59622	59622	ENV_KAF5043978.1	NRX_UTI93225.1	35.24027459954233	437	35.091743119266056	436	V		I	Id	IIIB	UNK	I	ID
59623	59623	59623	ENV_KAF5043978.1	NRX_ANO81543.1	35.01144164759725	437	34.56221198156682	434	V		I	Id	IIIB	UNK	I	ID
59624	59624	59624	ENV_KAF5043978.1	NRX_ADV39626.1	34.78260869565217	437	34.18013856812933	433	V		I	Id	IIIB	UNK	I	ID
59625	59625	59625	ENV_KAF5043978.1	NRX_AAL46476.1	34.78260869565217	437	34.48275862068966	435	V		I	Id	IIIB	UNK	I	ID
59626	59626	59626	ENV_KAF5043978.1	NRX_VFU06751.1	34.32494279176201	437	33.87096774193548	434	V		I	Id	IIIB	UNK	I	ID
59627	59627	59627	ENV_KAF5043978.1	NRX_WVO00576.1	34.55377574370709	437	34.10138248847927	434	V		I	Id	IIIB	UNK	I	ID
59628	59628	59628	ENV_KAF5043978.1	NRX_AIL33826.1	35.01144164759725	437	34.41108545034642	433	V		I	Id	IIIB	UNK	I	ID
59629	59629	59629	ENV_KAF5043978.1	NRX_UVC57678.1	34.32494279176201	437	33.71824480369515	433	V		I	Id	IIIB	UNK	I	ID
59630	59630	59630	ENV_KAF5043978.1	NRX_AAL11965.1	34.55377574370709	437	34.10138248847927	434	V		I	Id	IIIB	UNK	I	ID
59631	59631	59631	ENV_KAF5043978.1	NRX_ADV75853.1	34.55377574370709	437	34.10138248847927	434	V		I	Id	IIIB	UNK	I	ID
59632	59632	59632	ENV_KAF5043978.1	NRX_AJO68635.1	35.6979405034325	437	35.25345622119816	434	V		I	Id	IIIB	UNK	I	ID
59633	59633	59633	ENV_KAF5043978.1	NRX_ACM42114.1	34.55377574370709	437	34.403669724770644	436	V		I	Id	IIIB	UNK	I	ID
59634	59634	59634	ENV_KAF5043978.1	NRX_ALY33470.1	34.78260869565217	437	34.63302752293578	436	V		I	Id	IIIB	UNK	I	ID
59635	59635	59635	ENV_KAF5043978.1	NRX_QGR10630.1	34.32494279176201	437	33.71824480369515	433	V		I	Id	IIIB	UNK	I	ID
59636	59636	59636	ENV_KAF5043978.1	NRX_BCU08536.1	34.78260869565217	437	34.18013856812933	433	V		I	Id	IIIB	UNK	I	ID
59637	59637	59637	ENV_KAF5043978.1	NRX_AIA82339.1	34.09610983981693	437	33.6405529953917	434	V		I	Id	IIIB	UNK	I	ID
59638	59638	59638	ENV_KAF5043978.1	NRX_AIA82398.1	35.01144164759725	437	34.56221198156682	434	V		I	Id	IIIB	UNK	I	ID
59639	59639	59639	ENV_KAF5043978.1	NRX_ARU83052.1	34.55377574370709	437	34.10138248847927	434	V		I	Id	IIIB	UNK	I	ID
59640	59640	59640	ENV_KAF5043978.1	NRX_AAW22013.1	35.01144164759725	437	34.71264367816092	435	V		I	Id	IIIB	UNK	I	ID
59641	59641	59641	ENV_KAF5043978.1	NRX_ADD71509.1	35.01144164759725	437	34.86238532110092	436	V		I	Id	IIIB	UNK	I	ID
59642	59642	59642	ENV_KAF5043978.1	NRX_ACA52433.1	35.24027459954233	437	34.7926267281106	434	V		I	Id	IIIB	UNK	I	ID
59643	59643	59643	ENV_KAF5043978.1	NRX_ALK87155.1	35.01144164759725	437	34.86238532110092	436	V		I	Id	IIIB	UNK	I	ID
59644	59644	59644	ENV_KAF5043978.1	NRX_AAR83179.1	35.01144164759725	437	34.56221198156682	434	V		I	Id	IIIB	UNK	I	ID
59645	59645	59645	ENV_KAF5043978.1	NRX_QIQ60936.1	35.46910755148742	437	34.8729792147806	433	V		I	Id	IIIB	UNK	I	ID
59646	59646	59646	ENV_KAF5043978.1	NRX_ANC90318.1	35.01144164759725	437	34.71264367816092	435	V		I	Id	IIIB	UNK	I	ID
59647	59647	59647	ENV_KAF5043978.1	NRX_AMR57044.1	34.78260869565217	437	34.18013856812933	433	V		I	Id	IIIB	UNK	I	ID
59648	59648	59648	ENV_KAF5043978.1	NRX_QUE28916.1	34.32494279176201	437	34.32494279176201	437	V		I	Id	IIIB	UNK	I	ID
59649	59649	59649	ENV_KAF5043978.1	NRX_BAC10569.1	34.55377574370709	437	34.25287356321839	435	V		I	Id	IIIB	UNK	I	ID
59650	59650	59650	ENV_KAF5043978.1	NRX_QNL13319.1	33.86727688787185	437	33.25635103926097	433	V		I	Id	IIIB	UNK	I	ID
59651	59651	59651	ENV_KAF5043978.1	NRX_CAJ19668.1	34.09610983981693	437	33.6405529953917	434	V		I	Id	IIIB	UNK	I	ID
59652	59652	59652	ENV_KAF5043978.1	NRX_HMK14367.1	36.38443935926773	437	36.38443935926773	437	V		I	Ic	IIIB	UNK	I	IC
59653	59653	59653	ENV_KAF5043978.1	NRX_HZF24930.1	35.92677345537758	437	35.92677345537758	437	V		I	Ic	IIIB	UNK	I	IC
59654	59654	59654	ENV_KAF5043978.1	NRX_NLG75913.1	35.24027459954233	437	35.24027459954233	437	V		I	Ic	IIIB	UNK	I	IC
59655	59655	59655	ENV_KAF5043978.1	NRX_MBA4168796.1	35.24027459954233	437	35.24027459954233	437	V		I	Ic	IIIB	UNK	I	IC
59656	59656	59656	ENV_KAF5043978.1	NRX_WP_144343955.1	35.01144164759725	437	35.01144164759725	437	V		I	Ic	IIIB	UNK	I	IC
59657	59657	59657	ENV_KAF5043978.1	NRX_WP_126043469.1	35.46910755148742	437	35.46910755148742	437	V		I	Ic	IIIB	UNK	I	IC
59658	59658	59658	ENV_KAF5043978.1	NRX_WP_163152617.1	35.46910755148742	437	35.46910755148742	437	V		I	Ic	IIIB	UNK	I	IC
59659	59659	59659	ENV_KAF5043978.1	NRX_WP_376974839.1	35.6979405034325	437	35.6979405034325	437	V		I	Ic	IIIB	UNK	I	IC
59660	59660	59660	ENV_KAF5043978.1	NRX_WP_315799520.1	35.92677345537758	437	35.92677345537758	437	V		I	Ic	IIIB	UNK	I	IC
59661	59661	59661	ENV_KAF5043978.1	NRX_WP_172787300.1	35.92677345537758	437	35.92677345537758	437	V		I	Ic	IIIB	UNK	I	IC
59662	59662	59662	ENV_KAF5043978.1	NRX_WP_027546249.1	36.15560640732266	437	36.15560640732266	437	V		I	Ic	IIIB	UNK	I	IC
59663	59663	59663	ENV_KAF5043978.1	NRX_WP_254097045.1	35.46910755148742	437	35.46910755148742	437	V		I	Ic	IIIB	UNK	I	IC
59664	59664	59664	ENV_KAF5043978.1	NRX_WP_300257291.1	35.24027459954233	437	35.24027459954233	437	V		I	Ic	IIIB	UNK	I	IC
59665	59665	59665	ENV_KAF5043978.1	NRX_WP_192736926.1	35.6979405034325	437	35.6979405034325	437	V		I	Ic	IIIB	UNK	I	IC
59666	59666	59666	ENV_KAF5043978.1	NRX_HMI11584.1	36.15560640732266	437	36.15560640732266	437	V		I	Ic	IIIB	UNK	I	IC
59667	59667	59667	ENV_KAF5043978.1	NRX_Q07RX1.1	35.6979405034325	437	35.6979405034325	437	V		I	Ic	IIIB	UNK	I	IC
59668	59668	59668	ENV_KAF5043978.1	NRX_WP_107343569.1	35.6979405034325	437	35.6979405034325	437	V		I	Ic	IIIB	UNK	I	IC
59669	59669	59669	ENV_KAF5043978.1	NRX_WP_187392118.1	36.15560640732266	437	36.15560640732266	437	V		I	Ic	IIIB	UNK	I	IC
59670	59670	59670	ENV_KAF5043978.1	NRX_WP_274964748.1	36.61327231121281	437	36.61327231121281	437	V		I	Ic	IIIB	UNK	I	IC
59671	59671	59671	ENV_KAF5043978.1	NRX_WP_085227175.1	36.15560640732266	437	36.15560640732266	437	V		I	Ic	IIIB	UNK	I	IC
59672	59672	59672	ENV_KAF5043978.1	NRX_WP_298434051.1	35.01144164759725	437	34.86238532110092	436	V		I	Ic	IIIB	UNK	I	IC
59673	59673	59673	ENV_KAF5043978.1	NRX_MBI2744575.1	34.09610983981693	437	33.94495412844037	436	V		I	Ic	IIIB	UNK	I	IC
59674	59674	59674	ENV_KAF5043978.1	NRX_MES2088461.1	35.01144164759725	437	34.86238532110092	436	V		I	Ic	IIIB	UNK	I	IC
59675	59675	59675	ENV_KAF5043978.1	NRX_MBL8327563.1	34.78260869565217	437	34.63302752293578	436	V		I	Ic	IIIB	UNK	I	IC
59676	59676	59676	ENV_KAF5043978.1	NRX_TLY65259.1	35.6979405034325	437	35.55045871559633	436	V		I	Ic	IIIB	UNK	I	IC
59677	59677	59677	ENV_KAF5043978.1	NRX_HJW11434.1	33.63844393592677	437	33.63844393592677	437	V		I	Ic	IIIB	UNK	I	IC
59678	59678	59678	ENV_KAF5043978.1	NRX_MEC9199544.1	36.84210526315789	437	36.69724770642202	436	V		I	Ic	IIIB	UNK	I	IC
59679	59679	59679	ENV_KAF5043978.1	NRX_WP_199257767.1	35.92677345537758	437	35.77981651376147	436	V		I	Ic	IIIB	UNK	I	IC
59680	59680	59680	ENV_KAF5043978.1	NRX_MCB1506756.1	35.6979405034325	437	35.55045871559633	436	V		I	Ic	IIIB	UNK	I	IC
59681	59681	59681	ENV_KAF5043978.1	NRX_THK35819.1	36.84210526315789	437	36.69724770642202	436	V		I	Ic	IIIB	UNK	I	IC
59682	59682	59682	ENV_KAF5043978.1	NRX_WP_153408858.1	35.92677345537758	437	35.77981651376147	436	V		I	Ic	IIIB	UNK	I	IC
59683	59683	59683	ENV_KAF5043978.1	NRX_WP_035714483.1	37.52860411899314	437	37.38532110091743	436	V		I	Ic	IIIB	UNK	I	IC
59684	59684	59684	ENV_KAF5043978.1	NRX_MDM0115925.1	36.61327231121281	437	36.46788990825688	436	V		I	Ic	IIIB	UNK	I	IC
59685	59685	59685	ENV_KAF5043978.1	NRX_MBU0604084.1	36.15560640732266	437	36.00917431192661	436	V		I	Ic	IIIB	UNK	I	IC
59686	59686	59686	ENV_KAF5043978.1	NRX_ABM95736.1	35.46910755148742	437	35.321100917431195	436	V		I	Ic	IIIB	UNK	I	IC
59687	59687	59687	ENV_KAF5043978.1	NRX_WP_346772284.1	37.07093821510298	437	36.7816091954023	435	V		I	Ic	IIIB	UNK	I	IC
59688	59688	59688	ENV_KAF5043978.1	NRX_UZH84251.1	36.15560640732266	437	36.00917431192661	436	V		I	Ic	IIIB	UNK	I	IC
59689	59689	59689	ENV_KAF5043978.1	NRX_WP_238120475.1	36.84210526315789	437	36.69724770642202	436	V		I	Ic	IIIB	UNK	I	IC
59690	59690	59690	ENV_KAF5043978.1	NRX_WP_282642597.1	37.52860411899314	437	37.38532110091743	436	V		I	Ic	IIIB	UNK	I	IC
59691	59691	59691	ENV_KAF5043978.1	NRX_WP_226164611.1	35.01144164759725	437	35.01144164759725	437	V		I	Ic	IIIB	UNK	I	IC
59692	59692	59692	ENV_KAF5043978.1	NRX_HEX9094195.1	35.46910755148742	437	35.46910755148742	437	V		I	Ic	IIIB	UNK	I	IC
59693	59693	59693	ENV_KAF5043978.1	NRX_EMF57107.1	36.84210526315789	437	36.84210526315789	437	V		I	Ie	IIIB	UNK	I	IE
59694	59694	59694	ENV_KAF5043978.1	NRX_WP_334573625.1	36.61327231121281	437	36.46788990825688	436	V		I	Ie	IIIB	UNK	I	IE
59695	59695	59695	ENV_KAF5043978.1	NRX_MEV5411309.1	38.215102974828376	437	38.07339449541284	436	V		I	Ie	IIIB	UNK	I	IE
59696	59696	59696	ENV_KAF5043978.1	NRX_MCW2918912.1	37.29977116704806	437	37.29977116704806	437	V		I	Ie	IIIB	UNK	I	IE
59697	59697	59697	ENV_KAF5043978.1	NRX_WP_197013567.1	37.986270022883296	437	37.84403669724771	436	V		I	Ie	IIIB	UNK	I	IE
59698	59698	59698	ENV_KAF5043978.1	NRX_WP_030166954.1	37.29977116704806	437	37.15596330275229	436	V		I	Ie	IIIB	UNK	I	IE
59699	59699	59699	ENV_KAF5043978.1	NRX_WP_378302773.1	37.52860411899314	437	37.38532110091743	436	V		I	Ie	IIIB	UNK	I	IE
59700	59700	59700	ENV_KAF5043978.1	NRX_WP_089313748.1	37.52860411899314	437	37.38532110091743	436	V		I	Ie	IIIB	UNK	I	IE
59701	59701	59701	ENV_KAF5043978.1	NRX_WP_375047124.1	37.75743707093822	437	37.61467889908257	436	V		I	Ie	IIIB	UNK	I	IE
59702	59702	59702	ENV_KAF5043978.1	NRX_WP_347677911.1	36.61327231121281	437	36.46788990825688	436	V		I	Ie	IIIB	UNK	I	IE
59703	59703	59703	ENV_KAF5043978.1	NRX_WP_285496134.1	37.75743707093822	437	37.75743707093822	437	V		I	Ie	IIIB	UNK	I	IE
59704	59704	59704	ENV_KAF5043978.1	NRX_GAA1573910.1	38.215102974828376	437	38.07339449541284	436	V		I	Ie	IIIB	UNK	I	IE
59705	59705	59705	ENV_KAF5043978.1	NRX_WP_192755983.1	36.38443935926773	437	36.38443935926773	437	V		I	Ie	IIIB	UNK	I	IE
59706	59706	59706	ENV_KAF5043978.1	NRX_GAA2757759.1	36.84210526315789	437	36.69724770642202	436	V		I	Ie	IIIB	UNK	I	IE
59707	59707	59707	ENV_KAF5043978.1	NRX_MBI1759374.1	37.52860411899314	437	37.52860411899314	437	V		I	Ie	IIIB	UNK	I	IE
59708	59708	59708	ENV_KAF5043978.1	NRX_WP_256100801.1	37.986270022883296	437	37.84403669724771	436	V		I	Ie	IIIB	UNK	I	IE
59709	59709	59709	ENV_KAF5043978.1	NRX_WP_205873618.1	37.75743707093822	437	37.61467889908257	436	V		I	Ie	IIIB	UNK	I	IE
59710	59710	59710	ENV_KAF5043978.1	NRX_MBS1696583.1	36.84210526315789	437	36.69724770642202	436	V		I	Ie	IIIB	UNK	I	IE
59711	59711	59711	ENV_KAF5043978.1	NRX_WP_069407305.1	36.61327231121281	437	36.46788990825688	436	V		I	Ie	IIIB	UNK	I	IE
59712	59712	59712	ENV_KAF5043978.1	NRX_WP_149373008.1	37.52860411899314	437	37.38532110091743	436	V		I	Ie	IIIB	UNK	I	IE
59713	59713	59713	ENV_KAF5043978.1	NRX_WP_379623944.1	37.07093821510298	437	36.92660550458716	436	V		I	Ie	IIIB	UNK	I	IE
59714	59714	59714	ENV_KAF5043978.1	NRX_HZS20524.1	38.443935926773456	437	38.443935926773456	437	V		I	Ie	IIIB	UNK	I	IE
59715	59715	59715	ENV_KAF5043978.1	NRX_HZS22858.1	37.29977116704806	437	37.29977116704806	437	V		I	Ie	IIIB	UNK	I	IE
59716	59716	59716	ENV_KAF5043978.1	NRX_MBO0772805.1	36.84210526315789	437	36.84210526315789	437	V		I	Ie	IIIB	UNK	I	IE
59717	59717	59717	ENV_KAF5043978.1	NRX_HXZ73503.1	36.38443935926773	437	36.38443935926773	437	V		I	Ie	IIIB	UNK	I	IE
59718	59718	59718	ENV_KAF5043978.1	NRX_HWN59083.1	36.38443935926773	437	36.38443935926773	437	V		I	Ie	IIIB	UNK	I	IE
59719	59719	59719	ENV_KAF5043978.1	NRX_PZS19536.1	37.07093821510298	437	37.07093821510298	437	V		I	Ie	IIIB	UNK	I	IE
59720	59720	59720	ENV_KAF5043978.1	NRX_WP_358071367.1	37.07093821510298	437	37.07093821510298	437	V		I	Ie	IIIB	UNK	I	IE
59721	59721	59721	ENV_KAF5043978.1	NRX_WP_378626454.1	37.07093821510298	437	37.07093821510298	437	V		I	Ie	IIIB	UNK	I	IE
59722	59722	59722	ENV_KAF5043978.1	NRX_WP_067526036.1	35.6979405034325	437	35.6979405034325	437	V		I	Ie	IIIB	UNK	I	IE
59723	59723	59723	ENV_KAF5043978.1	NRX_WP_379449971.1	35.46910755148742	437	35.46910755148742	437	V		I	Ie	IIIB	UNK	I	IE
59724	59724	59724	ENV_KAF5043978.1	NRX_MET7770644.1	36.15560640732266	437	36.15560640732266	437	V		I	Ie	IIIB	UNK	I	IE
59725	59725	59725	ENV_KAF5043978.1	NRX_WP_280430588.1	35.92677345537758	437	35.92677345537758	437	V		I	Ie	IIIB	UNK	I	IE
59726	59726	59726	ENV_KAF5043978.1	NRX_MEV6559784.1	36.61327231121281	437	36.61327231121281	437	V		I	Ie	IIIB	UNK	I	IE
59727	59727	59727	ENV_KAF5043978.1	NRX_WP_357730499.1	36.38443935926773	437	36.38443935926773	437	V		I	Ie	IIIB	UNK	I	IE
59728	59728	59728	ENV_KAF5043978.1	NRX_WP_350909306.1	36.61327231121281	437	36.61327231121281	437	V		I	Ie	IIIB	UNK	I	IE
59729	59729	59729	ENV_KAF5043978.1	NRX_WP_330180730.1	35.46910755148742	437	35.46910755148742	437	V		I	Ie	IIIB	UNK	I	IE
59730	59730	59730	ENV_KAF5043978.1	NRX_WP_036501264.1	36.61327231121281	437	36.61327231121281	437	V		I	Ie	IIIB	UNK	I	IE
59731	59731	59731	ENV_KAF5043978.1	NRX_WP_039782032.1	36.61327231121281	437	36.61327231121281	437	V		I	Ie	IIIB	UNK	I	IE
59732	59732	59732	ENV_KAF5043978.1	NRX_MBV8079534.1	37.75743707093822	437	37.75743707093822	437	V		I	Ie	IIIB	UNK	I	IE
59733	59733	59733	ENV_KAF5043978.1	NRX_HEY2259741.1	36.61327231121281	437	36.61327231121281	437	V		I	Ie	IIIB	UNK	I	IE
59734	59734	59734	ENV_KAF5043978.1	NRX_MBA3328647.1	37.07093821510298	437	37.07093821510298	437	V		I	Ie	IIIB	UNK	I	IE
59735	59735	59735	ENV_KAF5043978.1	NRX_MEJ7891300.1	36.84210526315789	437	36.84210526315789	437	V		I	Ie	IIIB	UNK	I	IE
59736	59736	59736	ENV_KAF5043978.1	NRX_HEX5192110.1	37.07093821510298	437	37.07093821510298	437	V		I	Ie	IIIB	UNK	I	IE
59737	59737	59737	ENV_KAF5043978.1	NRX_HEX8968273.1	36.38443935926773	437	36.38443935926773	437	V		I	Ie	IIIB	UNK	I	IE
59738	59738	59738	ENV_KAF5043978.1	NRX_HZV50021.1	38.215102974828376	437	38.215102974828376	437	V		I	Ie	IIIB	UNK	I	IE
59739	59739	59739	ENV_KAF5043978.1	NRX_MEO8292075.1	37.75743707093822	437	37.75743707093822	437	V		I	Ie	IIIB	UNK	I	IE
59740	59740	59740	ENV_KAF5043978.1	NRX_HEY2667341.1	35.46910755148742	437	35.46910755148742	437	V		I	Ie	IIIB	UNK	I	IE
59741	59741	59741	ENV_KAF5043978.1	NRX_MEX2588264.1	38.215102974828376	437	38.215102974828376	437	V		I	Ie	IIIB	UNK	I	IE
59742	59742	59742	ENV_KAF5043978.1	NRX_WP_317997254.1	37.07093821510298	437	37.07093821510298	437	V		I	Ie	IIIB	UNK	I	IE
59743	59743	59743	ENV_KAF5043978.1	SLO_WP_095045405.1	37.75743707093822	437	37.61467889908257	436	V		I	Iβ	IIIB	UNK	I	I'
59744	59744	59744	ENV_KAF5043978.1	NRX_CUS06078.1	37.75743707093822	437	37.61467889908257	436	V		I	Iβ	IIIB	UNK	I	I'
59745	59745	59745	ENV_KAF5043978.1	NRX_MCW5864629.1	38.215102974828376	437	37.93103448275862	435	V		I	Iβ	IIIB	UNK	I	I'
59746	59746	59746	ENV_KAF5043978.1	LIU_IP.Rifcsp9	39.816933638443935	437	39.678899082568805	436	V		I	Iβ	IIIB	UNK	I	I'
59747	59747	59747	ENV_KAF5043978.1	NRX_OGO46527.1	39.359267734553775	437	39.22018348623853	436	V		I	Iβ	IIIB	UNK	I	I'
59748	59748	59748	ENV_KAF5043978.1	NRX_MBF8283287.1	39.130434782608695	437	38.99082568807339	436	V		I	Iβ	IIIB	UNK	I	I'
59749	59749	59749	ENV_KAF5043978.1	SLO_SR1_18_B1_scaffold_509483_7|SR1_18_Bp1_UNK|SR1_18_Bp1_QB3_181220	38.901601830663616	437	38.76146788990826	436	V		I	Iβ	IIIB	UNK	I	I'
59750	59750	59750	ENV_KAF5043978.1	NRX_MBV8265309.1	40.045766590389015	437	39.90825688073394	436	V		I	Iβ	IIIB	UNK	I	I'
59751	59751	59751	ENV_KAF5043978.1	NRX_MBV8677696.1	40.045766590389015	437	39.90825688073394	436	V		I	Iβ	IIIB	UNK	I	I'
59752	59752	59752	ENV_KAF5043978.1	NRX_MBV8557132.1	40.274599542334094	437	39.86175115207373	434	V		I	Iβ	IIIB	UNK	I	I'
59753	59753	59753	ENV_KAF5043978.1	LIU_IP.SRVP_2	37.29977116704806	437	36.42691415313225	431	V		I	Iβ	IIIB	UNK	I	I'
59754	59754	59754	ENV_KAF5043978.1	NRX_MCC6187578.1	38.215102974828376	437	38.07339449541284	436	V		I	Iβ	IIIB	UNK	I	I'
59755	59755	59755	ENV_KAF5043978.1	LIU_IP.Rifcsp4	38.443935926773456	437	38.30275229357798	436	V		I	Iβ	IIIB	UNK	I	I'
59756	59756	59756	ENV_KAF5043978.1	LIU_IP.Rifcsp3	35.01144164759725	437	34.71264367816092	435	V		I	Iβ	IIIB	UNK	I	I'
59757	59757	59757	ENV_KAF5043978.1	LIU_IP.181221	37.52860411899314	437	37.38532110091743	436	V		I	Iβ	IIIB	UNK	I	I'
59758	59758	59758	ENV_KAF5043978.1	NRX_MBI4670958.1	37.52860411899314	437	37.38532110091743	436	V		I	Iβ	IIIB	UNK	I	I'
59759	59759	59759	ENV_KAF5043978.1	LIU_IP.181220	37.986270022883296	437	37.84403669724771	436	V		I	Iβ	IIIB	UNK	I	I'
59760	59760	59760	ENV_KAF5043978.1	NRX_MBI3914663.1	36.38443935926773	437	36.0919540229885	435	V		I	Iβ	IIIB	UNK	I	I'
59761	59761	59761	ENV_KAF5043978.1	NRX_HJO33789.1	35.92677345537758	437	35.77981651376147	436	V		I	Iβ	IIIB	UNK	I	I'
59762	59762	59762	ENV_KAF5043978.1	NRX_MBU37760.1	35.46910755148742	437	35.172413793103445	435	V		I	Iβ	IIIB	UNK	I	I'
59763	59763	59763	ENV_KAF5043978.1	LIU_IP.MBU3776	35.92677345537758	437	35.63218390804598	435	V		I	Iβ	IIIB	UNK	I	I'
59764	59764	59764	ENV_KAF5043978.1	LIU_IP.Rifcsp2	35.92677345537758	437	35.77981651376147	436	V		I	Iβ	IIIB	UNK	I	I'
59765	59765	59765	ENV_KAF5043978.1	LIU_IP.190301	39.816933638443935	437	39.54022988505747	435	V		I	Iβ	IIIB	UNK	I	I'
59766	59766	59766	ENV_KAF5043978.1	NRX_MBI3361835.1	39.816933638443935	437	39.54022988505747	435	V		I	Iβ	IIIB	UNK	I	I'
59767	59767	59767	ENV_KAF5043978.1	LIU_IP.GD2017	39.588100686498855	437	39.310344827586206	435	V		I	Iβ	IIIB	UNK	I	I'
59768	59768	59768	ENV_KAF5043978.1	NRX_MDZ7267510.1	38.443935926773456	437	38.16091954022989	435	V		I	Iβ	IIIB	UNK	I	I'
59769	59769	59769	ENV_KAF5043978.1	NRX_MBX3057595.1	38.215102974828376	437	38.07339449541284	436	V		I	Iβ	IIIB	UNK	I	I'
59770	59770	59770	ENV_KAF5043978.1	NRX_HUM70947.1	37.986270022883296	437	37.70114942528736	435	V		I	Iβ	IIIB	UNK	I	I'
59771	59771	59771	ENV_KAF5043978.1	NRX_HRQ41472.1	38.215102974828376	437	37.93103448275862	435	V		I	Iβ	IIIB	UNK	I	I'
59772	59772	59772	ENV_KAF5043978.1	NRX_MEI2612278.1	38.443935926773456	437	38.30275229357798	436	V		I	Iβ	IIIB	UNK	I	I'
59773	59773	59773	ENV_KAF5043978.1	NRX_MBP8001947.1	38.672768878718536	437	38.39080459770115	435	V		I	Iβ	IIIB	UNK	I	I'
59774	59774	59774	ENV_KAF5043978.1	SLO_MBE2202408.1	37.29977116704806	437	37.15596330275229	436	V		I	Iβ	IIIB	UNK	I	I'
59775	59775	59775	ENV_KAF5043978.1	LIU_IP.321A	38.215102974828376	437	38.07339449541284	436	V		I	Iβ	IIIB	UNK	I	I'
59776	59776	59776	ENV_KAF5043978.1	NRX_MCB8928087.1	37.29977116704806	437	37.15596330275229	436	V		I	Iβ	IIIB	UNK	I	I'
59777	59777	59777	ENV_KAF5043978.1	NRX_MBK7897396.1	37.52860411899314	437	37.38532110091743	436	V		I	Iβ	IIIB	UNK	I	I'
59778	59778	59778	ENV_KAF5043978.1	NRX_MEZ4590240.1	37.52860411899314	437	37.38532110091743	436	V		I	Iβ	IIIB	UNK	I	I'
59779	59779	59779	ENV_KAF5043978.1	NRX_MBK8901421.1	37.75743707093822	437	37.61467889908257	436	V		I	Iβ	IIIB	UNK	I	I'
59780	59780	59780	ENV_KAF5043978.1	NRX_MCA9954536.1	37.75743707093822	437	37.61467889908257	436	V		I	Iβ	IIIB	UNK	I	I'
59781	59781	59781	ENV_KAF5043978.1	NRX_MCC6604233.1	37.75743707093822	437	37.61467889908257	436	V		I	Iβ	IIIB	UNK	I	I'
59782	59782	59782	ENV_KAF5043978.1	NRX_MBK7914972.1	38.215102974828376	437	37.93103448275862	435	V		I	Iβ	IIIB	UNK	I	I'
59783	59783	59783	ENV_KAF5043978.1	NRX_HFC12553.1	37.986270022883296	437	37.84403669724771	436	V		I	Iβ	IIIB	UNK	I	I'
59784	59784	59784	ENV_KAF5043978.1	SLO_HFC12553.1	37.986270022883296	437	37.84403669724771	436	V		I	Iβ	IIIB	UNK	I	I'
59785	59785	59785	ENV_KAF5043978.1	NRX_MCA9951702.1	37.52860411899314	437	37.38532110091743	436	V		I	Iβ	IIIB	UNK	I	I'
59786	59786	59786	ENV_KAF5043978.1	SLO_RMF31056.1	41.41876430205949	437	41.14942528735632	435	V		I	Iβ	IIIB	UNK	I	I'
59787	59787	59787	ENV_KAF5043978.1	NRX_WP_264843211.1	39.588100686498855	437	39.310344827586206	435	V		I	Iβ	IIIB	UNK	I	I'
59788	59788	59788	ENV_KAF5043978.1	SLO_B_1_S1_170907_scaffold_241187_5|GD2017_1_B_1_S1_170907_UNK|GD2017_1_B_1_S1_Biohub_170907	40.045766590389015	437	39.770114942528735	435	V		I	Iβ	IIIB	UNK	I	I'
59789	59789	59789	ENV_KAF5043978.1	NRX_MBI4514075.1	40.274599542334094	437	39.86175115207373	434	V		I	Iβ	IIIB	UNK	I	I'
59790	59790	59790	ENV_KAF5043978.1	NRX_HTR20940.1	40.045766590389015	437	39.63133640552996	434	V		I	Iβ	IIIB	UNK	I	I'
59791	59791	59791	ENV_KAF5043978.1	NRX_MDR7578424.1	44.39359267734554	437	44.13793103448276	435	V		I	Iγ	IIIB	UNK	I	I''
59792	59792	59792	ENV_KAF5043978.1	LIU_IDP.Ga0105160	44.39359267734554	437	44.13793103448276	435	V		I	Iγ	IIIB	UNK	I	I''
59793	59793	59793	ENV_KAF5043978.1	NRX_MDR7462213.1	44.16475972540046	437	43.9080459770115	435	V		I	Iγ	IIIB	UNK	I	I''
59794	59794	59794	ENV_KAF5043978.1	NRX_MDR7393622.1	43.7070938215103	437	43.44827586206896	435	V		I	Iγ	IIIB	UNK	I	I''
59795	59795	59795	ENV_KAF5043978.1	NRX_MDR7610765.1	43.93592677345538	437	43.67816091954023	435	V		I	Iγ	IIIB	UNK	I	I''
59796	59796	59796	ENV_KAF5043978.1	NRX_MDR7433497.1	42.10526315789473	437	41.83908045977012	435	V		I	Iγ	IIIB	UNK	I	I''
59797	59797	59797	ENV_KAF5043978.1	NRX_8U66_A	41.87643020594965	437	41.60919540229885	435	V		I	Iγ	IIIB	UNK	I	I''
59798	59798	59798	ENV_KAF5043978.1	LIU_IDP.Firmi	42.10526315789473	437	41.83908045977012	435	V		I	Iγ	IIIB	UNK	I	I''
59799	59799	59799	ENV_KAF5043978.1	NRX_MDR5694372.1	42.10526315789473	437	41.83908045977012	435	V		I	Iγ	IIIB	UNK	I	I''
59800	59800	59800	ENV_KAF5043978.1	LIU_IDP.Ga0073933	42.33409610983982	437	42.06896551724138	435	V		I	Iγ	IIIB	UNK	I	I''
59801	59801	59801	ENV_KAF5043978.1	LIU_IP.HBY9641	36.84210526315789	437	36.405529953917046	434	V		I	Iβ	IIIB	UNK	I	I'
59802	59802	59802	ENV_KAF5043978.1	SLO_RMF04955.1	39.359267734553775	437	39.08045977011494	435	V		I	Iβ	IIIB	UNK	I	I'
59803	59803	59803	ENV_KAF5043978.1	LIU_Ialp.GWC2	40.96109839816934	437	40.689655172413794	435	V		I	Iα	IIIB	UNK	I	Iα
59804	59804	59804	ENV_KAF5043978.1	NRX_OGN85134.1	40.96109839816934	437	40.689655172413794	435	V		I	Iα	IIIB	UNK	I	Iα
59805	59805	59805	ENV_KAF5043978.1	LIU_Ialp.OGN85134	40.73226544622426	437	40.45977011494253	435	V		I	Iα	IIIB	UNK	I	Iα
59806	59806	59806	ENV_KAF5043978.1	NRX_MEK6191180.1	42.10526315789473	437	41.83908045977012	435	V		I	Iα	IIIB	UNK	I	Iα
59807	59807	59807	ENV_KAF5043978.1	LIU_Ialp.31868	40.50343249427917	437	40.22988505747127	435	V		I	Iα	IIIB	UNK	I	Iα
59808	59808	59808	ENV_KAF5043978.1	NRX_MEW5991288.1	40.045766590389015	437	39.770114942528735	435	V		I	Iα	IIIB	UNK	I	Iα
59809	59809	59809	ENV_KAF5043978.1	NRX_HEX9549667.1	39.130434782608695	437	38.85057471264368	435	V		I	Iα	IIIB	UNK	I	Iα
59810	59810	59810	ENV_KAF5043978.1	LIU_Ialp.RBG_16	39.816933638443935	437	39.54022988505747	435	V		I	Iα	IIIB	UNK	I	Iα
59811	59811	59811	ENV_KAF5043978.1	NRX_OGO55603.1	39.816933638443935	437	39.54022988505747	435	V		I	Iα	IIIB	UNK	I	Iα
59812	59812	59812	ENV_KAF5043978.1	LIU_Ialp.OGO55603	39.359267734553775	437	39.08045977011494	435	V		I	Iα	IIIB	UNK	I	Iα
59813	59813	59813	ENV_KAF5043978.1	LIU_Ialp.PLM2	40.96109839816934	437	40.689655172413794	435	V		I	Iα	IIIB	UNK	I	Iα
59814	59814	59814	ENV_KAF5043978.1	NRX_HEX5149462.1	41.41876430205949	437	41.01382488479263	434	V		I	Iα	IIIB	UNK	I	Iα
59815	59815	59815	ENV_KAF5043978.1	LIU_Ialp.NIA_04552	41.64759725400457	437	41.37931034482759	435	V		I	Iα	IIIB	UNK	I	Iα
59816	59816	59816	ENV_KAF5043978.1	NRX_NIA04552.1	41.64759725400457	437	41.37931034482759	435	V		I	Iα	IIIB	UNK	I	Iα
59817	59817	59817	ENV_KAF5043978.1	NRX_WP_237889062.1	42.10526315789473	437	41.83908045977012	435	V		I	Iα	IIIB	UNK	I	Iα
59818	59818	59818	ENV_KAF5043978.1	SLO_MBC8333483.1	44.39359267734554	437	44.00921658986175	434	V		I	Iα	IIIB	UNK	I	Iα
59819	59819	59819	ENV_KAF5043978.1	NRX_MBC8333483.1	44.39359267734554	437	44.00921658986175	434	V		I	Iα	IIIB	UNK	I	Iα
59820	59820	59820	ENV_KAF5043978.1	NRX_MBT3392062.1	42.10526315789473	437	41.70506912442397	434	V		I	Iα	IIIB	UNK	I	Iα
59821	59821	59821	ENV_KAF5043978.1	WIN_OYV09315.1	39.359267734553775	437	38.51508120649652	431	V		III		IIIB	UNK	IIIA	UNK
59822	59822	59822	ENV_KAF5043978.1	NRX_MDQ1313113.1	39.816933638443935	437	38.40749414519906	427	V		III		IIIB	UNK	IIIA	UNK
59823	59823	59823	ENV_KAF5043978.1	NRX_MCK9564609.1	38.672768878718536	437	37.23653395784544	427	V		III		IIIB	UNK	IIIA	UNK
59824	59824	59824	ENV_KAF5043978.1	NRX_MDQ1261032.1	38.443935926773456	437	37.00234192037471	427	V		III	None	IIIB	UNK	IIIA	UNK
59825	59825	59825	ENV_KAF5043978.1	NRX_RQW78601.1	39.359267734553775	437	37.93911007025761	427	V		III		IIIB	UNK	IIIA	UNK
59826	59826	59826	ENV_KAF5043978.1	NRX_HNX09881.1	39.130434782608695	437	37.704918032786885	427	V		III	None	IIIB	UNK	IIIA	UNK
59827	59827	59827	ENV_KAF5043978.1	NRX_MFB3766316.1	40.045766590389015	437	38.64168618266979	427	V		III		IIIB	UNK	IIIA	UNK
59828	59828	59828	ENV_KAF5043978.1	NRX_MCX8207131.1	39.359267734553775	437	38.08411214953272	428	V		III		IIIB	UNK	IIIA	UNK
59829	59829	59829	ENV_KAF5043978.1	NRX_MCQ8903765.1	40.045766590389015	437	38.64168618266979	427	V		III		IIIB	UNK	IIIA	UNK
59830	59830	59830	ENV_KAF5043978.1	NRX_HOO54132.1	37.52860411899314	437	36.21495327102804	428	V		III		IIIB	UNK	IIIA	UNK
59831	59831	59831	ENV_KAF5043978.1	NRX_HRW83749.1	37.986270022883296	437	36.68224299065421	428	V		III		IIIB	UNK	IIIA	UNK
59832	59832	59832	ENV_KAF5043978.1	NRX_MBE0522962.1	37.07093821510298	437	35.8974358974359	429	V		III		IIIB	UNK	IIIA	UNK
59833	59833	59833	ENV_KAF5043978.1	NRX_MCD4808803.1	37.52860411899314	437	36.36363636363637	429	V		III		IIIB	UNK	IIIA	UNK
59834	59834	59834	ENV_KAF5043978.1	NRX_MBC2698083.1	37.75743707093822	437	36.5967365967366	429	V		III		IIIB	UNK	IIIA	UNK
59835	59835	59835	ENV_KAF5043978.1	NRX_WP_048199334.1	35.6979405034325	437	34.345794392523366	428	V		III		IIIB	UNK	IIIA	UNK
59836	59836	59836	ENV_KAF5043978.1	NRX_WP_325381566.1	35.01144164759725	437	33.64485981308411	428	V		III		IIIB	UNK	IIIA	UNK
59837	59837	59837	ENV_KAF5043978.1	NRX_WP_283167527.1	37.52860411899314	437	36.21495327102804	428	V		III		IIIB	UNK	IIIA	UNK
59838	59838	59838	ENV_KAF5043978.1	NRX_WP_247139299.1	40.045766590389015	437	38.92773892773892	429	V		III		IIIB	UNK	IIIA	UNK
59839	59839	59839	ENV_KAF5043978.1	NRX_NYT01045.1	40.045766590389015	437	38.49765258215962	426	V		III	None	IIIB	UNK	IIIA	UNK
59840	59840	59840	ENV_KAF5043978.1	NRX_HIH36942.1	39.588100686498855	437	38.0281690140845	426	V		III	None	IIIB	UNK	IIIA	UNK
59841	59841	59841	ENV_KAF5043978.1	NRX_MDR2855387.1	37.29977116704806	437	36.13053613053613	429	V		III		IIIB	UNK	IIIA	UNK
59842	59842	59842	ENV_KAF5043978.1	NRX_WP_325630405.1	38.901601830663616	437	37.76223776223776	429	V		III		IIIB	UNK	IIIA	UNK
59843	59843	59843	ENV_KAF5043978.1	NRX_WP_324473849.1	37.52860411899314	437	36.36363636363637	429	V		III		IIIB	UNK	IIIA	UNK
59844	59844	59844	ENV_KAF5043978.1	NRX_MEN6341549.1	38.901601830663616	437	37.76223776223776	429	V		III		IIIB	UNK	IIIA	UNK
59845	59845	59845	ENV_KAF5043978.1	NRX_WP_265580075.1	37.52860411899314	437	36.36363636363637	429	V		III		IIIB	UNK	IIIA	UNK
59846	59846	59846	ENV_KAF5043978.1	NRX_WP_209630669.1	37.75743707093822	437	36.5967365967366	429	V		III		IIIB	UNK	IIIA	UNK
59847	59847	59847	ENV_KAF5043978.1	NRX_MCX6682899.1	38.672768878718536	437	37.52913752913753	429	V		III		IIIB	UNK	IIIA	UNK
59848	59848	59848	ENV_KAF5043978.1	NRX_MEI7433346.1	38.215102974828376	437	37.06293706293706	429	V		III		IIIB	UNK	IIIA	UNK
59849	59849	59849	ENV_KAF5043978.1	NRX_WP_278155473.1	38.672768878718536	437	37.52913752913753	429	V		III		IIIB	UNK	IIIA	UNK
59850	59850	59850	ENV_KAF5043978.1	NRX_WP_268185866.1	39.588100686498855	437	38.46153846153847	429	V		III		IIIB	UNK	IIIA	UNK
59851	59851	59851	ENV_KAF5043978.1	NRX_WP_048151126.1	35.01144164759725	437	33.7995337995338	429	V		III		IIIB	UNK	IIIA	UNK
59852	59852	59852	ENV_KAF5043978.1	NRX_MBS1193682.1	39.130434782608695	437	37.995337995338	429	V		III		IIIB	UNK	IIIA	UNK
59853	59853	59853	ENV_KAF5043978.1	NRX_MDD1653605.1	39.130434782608695	437	37.995337995338	429	V		III		IIIB	UNK	IIIA	UNK
59854	59854	59854	ENV_KAF5043978.1	NRX_MDD1664232.1	38.443935926773456	437	37.2960372960373	429	V		III	None	IIIB	UNK	IIIA	UNK
59855	59855	59855	ENV_KAF5043978.1	NRX_HMA05817.1	38.901601830663616	437	37.76223776223776	429	V		III		IIIB	UNK	IIIA	UNK
59856	59856	59856	ENV_KAF5043978.1	NRX_HVP25319.1	38.672768878718536	437	37.52913752913753	429	V		III	None	IIIB	UNK	IIIA	UNK
59857	59857	59857	ENV_KAF5043978.1	NRX_HJK08580.1	41.41876430205949	437	40.46511627906977	430	V		III		IIIB	UNK	IIIA	UNK
59858	59858	59858	ENV_KAF5043978.1	NRX_HJK46287.1	41.64759725400457	437	40.69767441860465	430	V		III		IIIB	UNK	IIIA	UNK
59859	59859	59859	ENV_KAF5043978.1	NRX_HJK09548.1	41.41876430205949	437	40.46511627906977	430	V		III		IIIB	UNK	IIIA	UNK
59860	59860	59860	ENV_KAF5043978.1	NRX_WP_268924961.1	40.045766590389015	437	39.06976744186046	430	V		III	None	IIIB	UNK	IIIA	UNK
59861	59861	59861	ENV_KAF5043978.1	NRX_MDE2519400.1	40.274599542334094	437	39.30232558139535	430	V		III		IIIB	UNK	IIIA	UNK
59862	59862	59862	ENV_KAF5043978.1	NRX_MDR0981298.1	40.50343249427917	437	39.53488372093023	430	V		III		IIIB	UNK	IIIA	UNK
59863	59863	59863	ENV_KAF5043978.1	NRX_HJJ43287.1	37.29977116704806	437	36.13053613053613	429	V		III		IIIB	UNK	IIIA	UNK
59864	59864	59864	ENV_KAF5043978.1	NRX_MDO5846840.1	36.61327231121281	437	35.581395348837205	430	V		III		IIIB	UNK	IIIA	UNK
59865	59865	59865	ENV_KAF5043978.1	NRX_MBR5814839.1	36.38443935926773	437	35.348837209302324	430	V		III		IIIB	UNK	IIIA	UNK
59866	59866	59866	ENV_KAF5043978.1	NRX_HJJ65790.1	36.38443935926773	437	35.348837209302324	430	V		III		IIIB	UNK	IIIA	UNK
59867	59867	59867	ENV_KAF5043978.1	NRX_MEE1135994.1	36.38443935926773	437	35.348837209302324	430	V		III		IIIB	UNK	IIIA	UNK
59868	59868	59868	ENV_KAF5043978.1	NRX_HJJ87703.1	36.38443935926773	437	35.348837209302324	430	V		III		IIIB	UNK	IIIA	UNK
59869	59869	59869	ENV_KAF5043978.1	NRX_MBR4987756.1	36.61327231121281	437	35.581395348837205	430	V		III		IIIB	UNK	IIIA	UNK
59870	59870	59870	ENV_KAF5043978.1	NRX_MBO5431380.1	33.40961098398169	437	32.325581395348834	430	V		III		IIIB	UNK	IIIA	UNK
59871	59871	59871	ENV_KAF5043978.1	NRX_MEM2899514.1	33.86727688787185	437	32.79069767441861	430	V		RLP		IIIB	UNK	RLP	UNK
59872	59872	59872	ENV_KAF5043978.1	NRX_MEM2902033.1	38.672768878718536	437	37.96296296296296	432	V		RLP		IIIB	UNK	RLP	UNK
59873	59873	59873	ENV_KAF5043978.1	NRX_HLD86243.1	37.29977116704806	437	36.27906976744186	430	V		VII		IIIB	UNK	III-Like	UNK
59874	59874	59874	ENV_KAF5043978.1	NRX_OHA55814.1	37.986270022883296	437	36.97674418604651	430	V		VII	None	IIIB	UNK	III-Like	UNK
59875	59875	59875	ENV_KAF5043978.1	NRX_KKT20824.1	35.46910755148742	437	34.418604651162795	430	V		VII	None	IIIB	UNK	III-Like	UNK
59876	59876	59876	ENV_KAF5043978.1	NRX_MFA4937338.1	38.215102974828376	437	37.2093023255814	430	V		VII	None	IIIB	UNK	III-Like	UNK
59877	59877	59877	ENV_KAF5043978.1	NRX_OGG32692.1	37.986270022883296	437	36.97674418604651	430	V		VII		IIIB	UNK	III-Like	UNK
59878	59878	59878	ENV_KAF5043978.1	WIN_OGG32692.1	37.986270022883296	437	36.97674418604651	430	V		VII	None	IIIB	UNK	III-Like	UNK
59879	59879	59879	ENV_KAF5043978.1	NRX_OGG07007.1	36.84210526315789	437	35.81395348837209	430	V		VII		IIIB	UNK	III-Like	UNK
59880	59880	59880	ENV_KAF5043978.1	NRX_VDD88793.1	36.84210526315789	437	35.81395348837209	430	V		VII		IIIB	UNK	III-Like	UNK
59881	59881	59881	ENV_KAF5043978.1	NRX_VDD88965.1	36.15560640732266	437	35.116279069767444	430	V		VII		IIIB	UNK	III-Like	UNK
59882	59882	59882	ENV_KAF5043978.1	NRX_VDD88973.1	37.29977116704806	437	36.27906976744186	430	V		VII		IIIB	UNK	III-Like	UNK
59883	59883	59883	ENV_KAF5043978.1	NRX_MCL4338635.1	36.38443935926773	437	35.348837209302324	430	V		VII		IIIB	UNK	III-Like	UNK
59884	59884	59884	ENV_KAF5043978.1	NRX_MCJ7739747.1	37.29977116704806	437	36.27906976744186	430	V		VII	None	IIIB	UNK	III-Like	UNK
59885	59885	59885	ENV_KAF5043978.1	NRX_MEK9169501.1	37.75743707093822	437	36.74418604651163	430	V		VII		IIIB	UNK	III-Like	UNK
59886	59886	59886	ENV_KAF5043978.1	WIN_KKQ35513.1	37.52860411899314	437	36.51162790697675	430	V		VII	None	IIIB	UNK	III-Like	UNK
59887	59887	59887	ENV_KAF5043978.1	NRX_HLC22213.1	38.901601830663616	437	37.906976744186046	430	V		VII	None	IIIB	UNK	III-Like	UNK
59888	59888	59888	ENV_KAF5043978.1	NRX_PXY71499.1	35.92677345537758	437	34.88372093023256	430	V		VII		IIIB	UNK	III-Like	UNK
59889	59889	59889	ENV_KAF5043978.1	NRX_MCR4327200.1	38.672768878718536	437	37.67441860465116	430	V		VII		IIIB	UNK	III-Like	UNK
59890	59890	59890	ENV_KAF5043978.1	NRX_MDP3966539.1	38.215102974828376	437	36.915887850467286	428	V		VII		IIIB	UNK	III-Like	UNK
59891	59891	59891	ENV_KAF5043978.1	NRX_PJE81203.1	38.215102974828376	437	36.915887850467286	428	V		VII		IIIB	UNK	III-Like	UNK
59892	59892	59892	ENV_KAF5043978.1	NRX_VDD89159.1	37.52860411899314	437	36.65893271461717	431	V		VII	None	IIIB	UNK	III-Like	UNK
59893	59893	59893	ENV_KAF5043978.1	NRX_KHO55404.1	37.986270022883296	437	36.97674418604651	430	V		VII		IIIB	UNK	III-Like	UNK
59894	59894	59894	ENV_KAF5043978.1	NRX_VDD88826.1	37.52860411899314	437	36.51162790697675	430	V		VII		IIIB	UNK	III-Like	UNK
59895	59895	59895	ENV_KAF5043978.1	NRX_VDD89189.1	36.15560640732266	437	35.116279069767444	430	V		VII	None	IIIB	UNK	III-Like	UNK
59896	59896	59896	ENV_KAF5043978.1	NRX_MEK6926272.1	38.443935926773456	437	37.44186046511628	430	V		VII		IIIB	UNK	III-Like	UNK
59897	59897	59897	ENV_KAF5043978.1	NRX_MEK6890929.1	37.29977116704806	437	35.981308411214954	428	V		VII	None	IIIB	UNK	III-Like	UNK
59898	59898	59898	ENV_KAF5043978.1	NRX_VDD88768.1	38.901601830663616	437	37.906976744186046	430	V		VII	None	IIIB	UNK	III-Like	UNK
59899	59899	59899	ENV_KAF5043978.1	NRX_MDP2628461.1	38.672768878718536	437	37.67441860465116	430	V		VII		IIIB	UNK	III-Like	UNK
59900	59900	59900	ENV_KAF5043978.1	NRX_VDD88875.1	37.986270022883296	437	36.97674418604651	430	V		VII		IIIB	UNK	III-Like	UNK
59901	59901	59901	ENV_KAF5043978.1	NRX_MBS3091898.1	40.274599542334094	437	39.30232558139535	430	V		VII		IIIB	UNK	III-Like	UNK
59902	59902	59902	ENV_KAF5043978.1	NRX_MBT3323876.1	37.75743707093822	437	36.74418604651163	430	V		VII		IIIB	UNK	III-Like	UNK
59903	59903	59903	ENV_KAF5043978.1	NRX_MAF89555.1	39.588100686498855	437	38.604651162790695	430	V		VII	None	IIIB	UNK	III-Like	UNK
59904	59904	59904	ENV_KAF5043978.1	NRX_HIK01242.1	39.359267734553775	437	38.372093023255815	430	V		VII	None	IIIB	UNK	III-Like	UNK
59905	59905	59905	ENV_KAF5043978.1	NRX_MBS3100179.1	40.274599542334094	437	39.30232558139535	430	V		VII	None	IIIB	UNK	III-Like	UNK
59906	59906	59906	ENV_KAF5043978.1	NRX_MAG02838.1	38.672768878718536	437	37.67441860465116	430	V		VII		IIIB	UNK	III-Like	UNK
59907	59907	59907	ENV_KAF5043978.1	NRX_HJO15079.1	39.130434782608695	437	38.13953488372093	430	V		VII	None	IIIB	UNK	III-Like	UNK
59908	59908	59908	ENV_KAF5043978.1	NRX_MAH07081.1	36.84210526315789	437	35.81395348837209	430	V		VII		IIIB	UNK	III-Like	UNK
59909	59909	59909	ENV_KAF5043978.1	NRX_VDD88862.1	37.75743707093822	437	36.74418604651163	430	V		VII		IIIB	UNK	III-Like	UNK
59910	59910	59910	ENV_KAF5043978.1	NRX_VDD88659.1	39.588100686498855	437	38.604651162790695	430	V		VII		IIIB	UNK	III-Like	UNK
59911	59911	59911	ENV_KAF5043978.1	NRX_MDD3474673.1	39.816933638443935	437	38.83720930232558	430	V		VII		IIIB	UNK	III-Like	UNK
59912	59912	59912	ENV_KAF5043978.1	NRX_HRY22244.1	39.359267734553775	437	38.372093023255815	430	V		VII		IIIB	UNK	III-Like	UNK
59913	59913	59913	ENV_KAF5043978.1	WIN_KKP92735.1	36.84210526315789	437	35.81395348837209	430	V		VII	None	IIIB	UNK	III-Like	UNK
59914	59914	59914	ENV_KAF5043978.1	NRX_KKQ17864.1	37.07093821510298	437	35.8974358974359	429	V		VII		IIIB	UNK	III-Like	UNK
59915	59915	59915	ENV_KAF5043978.1	NRX_VDD88993.1	37.986270022883296	437	36.97674418604651	430	V		VII		IIIB	UNK	III-Like	UNK
59916	59916	59916	ENV_KAF5043978.1	NRX_MDD4382386.1	36.84210526315789	437	35.81395348837209	430	V		VII		IIIB	UNK	III-Like	UNK
59917	59917	59917	ENV_KAF5043978.1	NRX_HOV29529.1	37.986270022883296	437	36.97674418604651	430	V		VII		IIIB	UNK	III-Like	UNK
59918	59918	59918	ENV_KAF5043978.1	NRX_HOV34894.1	38.901601830663616	437	37.906976744186046	430	V		VII		IIIB	UNK	III-Like	UNK
59919	59919	59919	ENV_KAF5043978.1	NRX_VDD88857.1	39.816933638443935	437	38.83720930232558	430	V		VII		IIIB	UNK	III-Like	UNK
59920	59920	59920	ENV_KAF5043978.1	NRX_MDY0096753.1	39.359267734553775	437	38.372093023255815	430	V		VII		IIIB	UNK	III-Like	UNK
59921	59921	59921	ENV_KAF5043978.1	NRX_NLE30713.1	37.986270022883296	437	36.97674418604651	430	V		VII		IIIB	UNK	III-Like	UNK
59922	59922	59922	ENV_KAF5043978.1	NRX_KKP44747.1	39.359267734553775	437	38.372093023255815	430	V		VII		IIIB	UNK	III-Like	UNK
59923	59923	59923	ENV_KAF5043978.1	NRX_WP_078381303.1	25.85812356979405	437	25.0	432	V		RLP		IIIB	UNK	RLP	UNK
59924	59924	59924	ENV_KAF5043978.1	NRX_WP_374719201.1	27.68878718535469	437	26.85185185185185	432	V		RLP		IIIB	UNK	RLP	UNK
59925	59925	59925	ENV_KAF5043978.1	NRX_WP_026559955.1	25.85812356979405	437	25.0	432	V		RLP		IIIB	UNK	RLP	UNK
59926	59926	59926	ENV_KAF5043978.1	NRX_WP_192472668.1	25.85812356979405	437	24.82598607888632	431	V		RLP		IIIB	UNK	RLP	UNK
59927	59927	59927	ENV_KAF5043978.1	NRX_WP_265407841.1	27.68878718535469	437	26.85185185185185	432	V		RLP		IIIB	UNK	RLP	UNK
59928	59928	59928	ENV_KAF5043978.1	NRX_WP_277616894.1	24.485125858123567	437	23.61111111111111	432	V		RLP		IIIB	UNK	RLP	UNK
59929	59929	59929	ENV_KAF5043978.1	NRX_WP_151624508.1	25.62929061784897	437	24.76851851851852	432	V		RLP		IIIB	UNK	RLP	UNK
59930	59930	59930	ENV_KAF5043978.1	NRX_PJM64848.1	24.485125858123567	437	23.61111111111111	432	V		RLP		IIIB	UNK	RLP	UNK
59931	59931	59931	ENV_KAF5043978.1	NRX_WP_308825688.1	24.485125858123567	437	23.61111111111111	432	V		RLP		IIIB	UNK	RLP	UNK
59932	59932	59932	ENV_KAF5043978.1	NRX_WP_289236248.1	28.14645308924485	437	26.97674418604652	430	V		RLP		IIIB	UNK	RLP	UNK
59933	59933	59933	ENV_KAF5043978.1	NRX_WP_232773467.1	27.45995423340961	437	26.62037037037037	432	V		RLP		IIIB	UNK	RLP	UNK
59934	59934	59934	ENV_KAF5043978.1	NRX_WP_122908852.1	27.68878718535469	437	26.85185185185185	432	V		RLP		IIIB	UNK	RLP	UNK
59935	59935	59935	ENV_KAF5043978.1	NRX_WP_090738885.1	27.68878718535469	437	26.85185185185185	432	V		RLP		IIIB	UNK	RLP	UNK
59936	59936	59936	ENV_KAF5043978.1	NRX_WP_214780381.1	25.85812356979405	437	24.65116279069768	430	V		RLP		IIIB	UNK	RLP	UNK
59937	59937	59937	ENV_KAF5043978.1	NRX_WP_235388573.1	25.400457665903893	437	24.71131639722864	433	V		RLP		IIIB	UNK	RLP	UNK
59938	59938	59938	ENV_KAF5043978.1	NRX_MDO5438424.1	27.23112128146453	437	26.38888888888889	432	V		RLP		IIIB	UNK	RLP	UNK
59939	59939	59939	ENV_KAF5043978.1	NRX_TAH74812.1	26.08695652173913	437	25.23148148148148	432	V		RLP		IIIB	UNK	RLP	UNK
59940	59940	59940	ENV_KAF5043978.1	NRX_MEM1659425.1	30.434782608695656	437	29.79214780600462	433	V		RLP		IIIB	UNK	RLP	UNK
59941	59941	59941	ENV_KAF5043978.1	NRX_NLU48656.1	27.91762013729977	437	27.25173210161663	433	V		RLP		IIIB	UNK	RLP	UNK
59942	59942	59942	ENV_KAF5043978.1	NRX_MCI9136810.1	29.061784897025174	437	28.40646651270208	433	V		RLP		IIIB	UNK	RLP	UNK
59943	59943	59943	ENV_KAF5043978.1	NRX_WP_215871497.1	25.171624713958813	437	24.12993039443156	431	V		RLP		IIIB	UNK	RLP	UNK
59944	59944	59944	ENV_KAF5043978.1	NRX_WP_096624001.1	24.94279176201373	437	23.89791183294664	431	V		RLP		IIIB	UNK	RLP	UNK
59945	59945	59945	ENV_KAF5043978.1	NRX_MCB9790408.1	35.01144164759725	437	33.95348837209302	430	V		IIβ		IIIB	UNK	II/III	UNK
59946	59946	59946	ENV_KAF5043978.1	LIU_23.SF3W	35.24027459954233	437	34.18604651162791	430	V		IIβ		IIIB	UNK	II/III	UNK
59947	59947	59947	ENV_KAF5043978.1	DAV_KKQ04046.1	32.723112128146454	437	31.627906976744185	430	V		IIβ	None	IIIB	UNK	II/III	UNK
59948	59948	59948	ENV_KAF5043978.1	NRX_PKN02430.1	34.78260869565217	437	33.72093023255814	430	V		IIβ		IIIB	UNK	II/III	UNK
59949	59949	59949	ENV_KAF5043978.1	NRX_HNZ70647.1	32.494279176201374	437	31.3953488372093	430	V		IIβ		IIIB	UNK	II/III	UNK
59950	59950	59950	ENV_KAF5043978.1	NRX_MBU1019278.1	33.18077803203661	437	32.093023255813954	430	V		IIβ		IIIB	UNK	II/III	UNK
59951	59951	59951	ENV_KAF5043978.1	NRX_MBT5016249.1	35.24027459954233	437	34.18604651162791	430	V		IIβ	None	IIIB	UNK	II/III	UNK
59952	59952	59952	ENV_KAF5043978.1	NRX_MBI5152259.1	33.18077803203661	437	31.934731934731936	429	V		IIβ		IIIB	UNK	II/III	UNK
59953	59953	59953	ENV_KAF5043978.1	SLO_gwc2_scaffold_145_63	33.18077803203661	437	31.934731934731936	429	V		IIβ		IIIB	UNK	II/III	UNK
59954	59954	59954	ENV_KAF5043978.1	NRX_HOW29833.1	34.32494279176201	437	33.56481481481482	432	V		IIβ		IIIB	UNK	II/III	UNK
59955	59955	59955	ENV_KAF5043978.1	NRX_MEI6058750.1	33.40961098398169	437	32.63888888888889	432	V		IIβ		IIIB	UNK	II/III	UNK
59956	59956	59956	ENV_KAF5043978.1	NRX_MDP3057274.1	35.01144164759725	437	34.25925925925926	432	V		IIβ		IIIB	UNK	II/III	UNK
59957	59957	59957	ENV_KAF5043978.1	NRX_MCX8194436.1	33.63844393592677	437	32.71461716937355	431	V		IIβ		IIIB	UNK	II/III	UNK
59958	59958	59958	ENV_KAF5043978.1	NRX_MDY0386240.1	32.494279176201374	437	31.712962962962965	432	V		IIβ		IIIB	UNK	II/III	UNK
59959	59959	59959	ENV_KAF5043978.1	NRX_WP_091710378.1	33.63844393592677	437	32.870370370370374	432	V		IIβ		IIIB	UNK	II/III	UNK
59960	59960	59960	ENV_KAF5043978.1	NRX_WP_309309100.1	33.63844393592677	437	32.870370370370374	432	V		IIβ		IIIB	UNK	II/III	UNK
59961	59961	59961	ENV_KAF5043978.1	NRX_WP_094228759.1	34.09610983981693	437	33.33333333333333	432	V		IIβ		IIIB	UNK	II/III	UNK
59962	59962	59962	ENV_KAF5043978.1	NRX_WYM79169.1	34.09610983981693	437	33.33333333333333	432	V		IIβ		IIIB	UNK	II/III	UNK
59963	59963	59963	ENV_KAF5043978.1	NRX_WP_321420541.1	34.32494279176201	437	33.56481481481482	432	V		IIβ		IIIB	UNK	II/III	UNK
59964	59964	59964	ENV_KAF5043978.1	NRX_WP_370572219.1	33.63844393592677	437	32.870370370370374	432	V		IIβ	None	IIIB	UNK	II/III	UNK
59965	59965	59965	ENV_KAF5043978.1	NRX_WP_015325294.1	33.40961098398169	437	32.63888888888889	432	V		IIβ		IIIB	UNK	II/III	UNK
59966	59966	59966	ENV_KAF5043978.1	DAV_WP_015325294.1	33.40961098398169	437	32.63888888888889	432	V		IIβ		IIIB	UNK	II/III	UNK
59967	59967	59967	ENV_KAF5043978.1	NRX_WP_091690387.1	33.40961098398169	437	32.63888888888889	432	V		IIβ		IIIB	UNK	II/III	UNK
59968	59968	59968	ENV_KAF5043978.1	NRX_WP_052721353.1	33.63844393592677	437	32.870370370370374	432	V		IIβ		IIIB	UNK	II/III	UNK
59969	59969	59969	ENV_KAF5043978.1	LIU_23.G1BY	33.63844393592677	437	32.870370370370374	432	V		IIβ		IIIB	UNK	II/III	UNK
59970	59970	59970	ENV_KAF5043978.1	NRX_MCD4820966.1	33.63844393592677	437	32.870370370370374	432	V		IIβ		IIIB	UNK	II/III	UNK
59971	59971	59971	ENV_KAF5043978.1	FLA_WP_011500311.1	33.86727688787185	437	33.101851851851855	432	V		IIβ	None	IIIB	UNK	II/III	UNK
59972	59972	59972	ENV_KAF5043978.1	LIU_23.SAD5	34.09610983981693	437	33.33333333333333	432	V		IIβ		IIIB	UNK	II/III	UNK
59973	59973	59973	ENV_KAF5043978.1	DAV_WP_015052263.1	34.09610983981693	437	33.33333333333333	432	V		IIβ	None	IIIB	UNK	II/III	UNK
59974	59974	59974	ENV_KAF5043978.1	NRX_MDK2911551.1	33.63844393592677	437	32.870370370370374	432	V		IIβ		IIIB	UNK	II/III	UNK
59975	59975	59975	ENV_KAF5043978.1	SLO_WP_013897574.1	33.86727688787185	437	33.101851851851855	432	V		IIβ		IIIB	UNK	II/III	UNK
59976	59976	59976	ENV_KAF5043978.1	LIU_23.KSEW	32.951945080091534	437	32.175925925925924	432	V		IIβ		IIIB	UNK	II/III	UNK
59977	59977	59977	ENV_KAF5043978.1	NRX_HNU62209.1	33.63844393592677	437	32.870370370370374	432	V		IIβ		IIIB	UNK	II/III	UNK
59978	59978	59978	ENV_KAF5043978.1	NRX_HNR44918.1	33.63844393592677	437	32.870370370370374	432	V		IIβ		IIIB	UNK	II/III	UNK
59979	59979	59979	ENV_KAF5043978.1	NRX_HQG61700.1	35.24027459954233	437	34.03263403263404	429	V		IIβ		IIIB	UNK	II/III	UNK
59980	59980	59980	ENV_KAF5043978.1	NRX_NPV50413.1	33.63844393592677	437	32.71461716937355	431	V		IIβ		IIIB	UNK	II/III	UNK
59981	59981	59981	ENV_KAF5043978.1	NRX_VVC04594.1	33.40961098398169	437	32.63888888888889	432	V		IIβ		IIIB	UNK	II/III	UNK
59982	59982	59982	ENV_KAF5043978.1	DAV_cg1_0.2_scaffold_107_c_58	34.09610983981693	437	33.33333333333333	432	V		IIβ		IIIB	UNK	II/III	UNK
59983	59983	59983	ENV_KAF5043978.1	DAV_RIFCSPLOWO2_02_FULL_OP11_38_8_rifcsplowo2_02_scaffold_81990_5	34.78260869565217	437	34.02777777777778	432	V		IIβ		IIIB	UNK	II/III	UNK
59984	59984	59984	ENV_KAF5043978.1	NRX_HNQ54695.1	34.78260869565217	437	34.02777777777778	432	V		IIβ		IIIB	UNK	II/III	UNK
59985	59985	59985	ENV_KAF5043978.1	NRX_HPH48302.1	33.18077803203661	437	32.25058004640371	431	V		IIβ	None	IIIB	UNK	II/III	UNK
59986	59986	59986	ENV_KAF5043978.1	LIU_23.PtaU	34.09610983981693	437	33.33333333333333	432	V		IIβ	None	IIIB	UNK	II/III	UNK
59987	59987	59987	ENV_KAF5043978.1	NRX_VDS11196.1	33.18077803203661	437	32.407407407407405	432	V		IIβ	None	IIIB	UNK	II/III	UNK
59988	59988	59988	ENV_KAF5043978.1	NRX_MBB1557554.1	34.55377574370709	437	33.7962962962963	432	V		IIβ		IIIB	UNK	II/III	UNK
59989	59989	59989	ENV_KAF5043978.1	NRX_HOQ78885.1	35.6979405034325	437	34.80278422273782	431	V		IIβ		IIIB	UNK	II/III	UNK
59990	59990	59990	ENV_KAF5043978.1	NRX_NCN51692.1	33.63844393592677	437	32.870370370370374	432	V		IIβ		IIIB	UNK	II/III	UNK
59991	59991	59991	ENV_KAF5043978.1	NRX_VDS11202.1	33.63844393592677	437	32.870370370370374	432	V		IIβ		IIIB	UNK	II/III	UNK
59992	59992	59992	ENV_KAF5043978.1	NRX_MCF7835326.1	34.55377574370709	437	33.7962962962963	432	V		IIβ		IIIB	UNK	II/III	UNK
59993	59993	59993	ENV_KAF5043978.1	NRX_MCX6822947.1	34.32494279176201	437	33.56481481481482	432	V		IIβ		IIIB	UNK	II/III	UNK
59994	59994	59994	ENV_KAF5043978.1	NRX_MFA7298807.1	34.32494279176201	437	33.56481481481482	432	V		IIβ		IIIB	UNK	II/III	UNK
59995	59995	59995	ENV_KAF5043978.1	NRX_MBI5519565.1	31.12128146453089	437	30.32407407407408	432	V		IIα		IIIB	UNK	II	UNK
59996	59996	59996	ENV_KAF5043978.1	NRX_MCK9531522.1	30.205949656750576	437	29.23433874709977	431	V		IIα		IIIB	UNK	II	UNK
59997	59997	59997	ENV_KAF5043978.1	SLO__ANC_1	30.66361556064073	437	29.698375870069604	431	V		IIα		IIIB	UNK	II	UNK
59998	59998	59998	ENV_KAF5043978.1	SLO_WP_110804070.1	30.205949656750576	437	29.23433874709977	431	V		IIα		IIIB	UNK	II	UNK
59999	59999	59999	ENV_KAF5043978.1	FLA_5HQM_A	29.97711670480549	437	29.166666666666668	432	V		IIα		IIIB	UNK	II	UNK
60000	60000	60000	ENV_KAF5043978.1	NRX_WP_114360906.1	30.66361556064073	437	29.698375870069604	431	V		IIα		IIIB	UNK	II	UNK
60001	60001	60001	ENV_KAF5043978.1	NRX_MBI5133021.1	30.205949656750576	437	29.23433874709977	431	V		IIα		IIIB	UNK	II	UNK
60002	60002	60002	ENV_KAF5043978.1	SLO_WP_088518856.1	29.51945080091533	437	28.538283062645007	431	V		IIα		IIIB	UNK	II	UNK
60003	60003	60003	ENV_KAF5043978.1	DAV_WP_088518856.1	29.51945080091533	437	28.538283062645007	431	V		IIα		IIIB	UNK	II	UNK
60004	60004	60004	ENV_KAF5043978.1	NRX_HJO74942.1	29.290617848970253	437	28.306264501160094	431	V		IIα		IIIB	UNK	II	UNK
60005	60005	60005	ENV_KAF5043978.1	NRX_MBT4938900.1	28.37528604118993	437	27.37819025522042	431	V		IIα		IIIB	UNK	II	UNK
60006	60006	60006	ENV_KAF5043978.1	NRX_NCF14810.1	28.37528604118993	437	27.546296296296298	432	V		IIα		IIIB	UNK	II	UNK
60007	60007	60007	ENV_KAF5043978.1	NRX_RKZ47820.1	29.51945080091533	437	28.703703703703702	432	V		IIα		IIIB	UNK	II	UNK
60008	60008	60008	ENV_KAF5043978.1	NRX_HEX5640791.1	30.89244851258581	437	29.930394431554525	431	V		IIα		IIIB	UNK	II	UNK
60009	60009	60009	ENV_KAF5043978.1	NRX_WP_296920089.1	28.14645308924485	437	27.314814814814813	432	V		IIα		IIIB	UNK	II	UNK
60010	60010	60010	ENV_KAF5043978.1	NRX_NEX18522.1	27.91762013729977	437	27.08333333333333	432	V		IIα		IIIB	UNK	II	UNK
60011	60011	60011	ENV_KAF5043978.1	NRX_WP_200253588.1	28.37528604118993	437	27.546296296296298	432	V		IIα		IIIB	UNK	II	UNK
60012	60012	60012	ENV_KAF5043978.1	NRX_QLQ31332.1	27.23112128146453	437	26.38888888888889	432	V		IIα		IIIB	UNK	II	UNK
60013	60013	60013	ENV_KAF5043978.1	NRX_MDO8286434.1	28.14645308924485	437	27.1461716937355	431	V		IIα	None	IIIB	UNK	II	UNK
60014	60014	60014	ENV_KAF5043978.1	NRX_MDA8129486.1	28.60411899313501	437	27.61020881670533	431	V		IIα		IIIB	UNK	II	UNK
60015	60015	60015	ENV_KAF5043978.1	NRX_MBP8148901.1	27.45995423340961	437	26.450116009280745	431	V		IIα		IIIB	UNK	II	UNK
60016	60016	60016	ENV_KAF5043978.1	NRX_WP_264568229.1	28.14645308924485	437	27.1461716937355	431	V		IIα		IIIB	UNK	II	UNK
60017	60017	60017	ENV_KAF5043978.1	NRX_MBV1733048.1	27.68878718535469	437	26.68213457076566	431	V		IIα		IIIB	UNK	II	UNK
60018	60018	60018	ENV_KAF5043978.1	NRX_WP_163056090.1	28.832951945080094	437	27.84222737819025	431	V		IIα		IIIB	UNK	II	UNK
60019	60019	60019	ENV_KAF5043978.1	NRX_MEQ1556314.1	27.68878718535469	437	26.68213457076566	431	V		IIα		IIIB	UNK	II	UNK
60020	60020	60020	ENV_KAF5043978.1	NRX_HEY9147467.1	28.37528604118993	437	27.37819025522042	431	V		IIα		IIIB	UNK	II	UNK
60021	60021	60021	ENV_KAF5043978.1	NRX_NCN88501.1	28.60411899313501	437	27.61020881670533	431	V		IIα		IIIB	UNK	II	UNK
60022	60022	60022	ENV_KAF5043978.1	NRX_WP_226471680.1	27.91762013729977	437	26.91415313225058	431	V		IIα		IIIB	UNK	II	UNK
60023	60023	60023	ENV_KAF5043978.1	NRX_WP_281985681.1	28.37528604118993	437	27.37819025522042	431	V		IIα		IIIB	UNK	II	UNK
60024	60024	60024	ENV_KAF5043978.1	NRX_MDP3537511.1	28.14645308924485	437	27.1461716937355	431	V		IIα		IIIB	UNK	II	UNK
60025	60025	60025	ENV_KAF5043978.1	NRX_WP_226460545.1	28.60411899313501	437	27.61020881670533	431	V		IIα		IIIB	UNK	II	UNK
60026	60026	60026	ENV_KAF5043978.1	NRX_MCZ2174801.1	27.45995423340961	437	26.450116009280745	431	V		IIα		IIIB	UNK	II	UNK
60027	60027	60027	ENV_KAF5043978.1	NRX_WP_066708018.1	28.832951945080094	437	27.84222737819025	431	V		IIα		IIIB	UNK	II	UNK
60028	60028	60028	ENV_KAF5043978.1	NRX_WP_291921769.1	28.37528604118993	437	27.37819025522042	431	V		IIα		IIIB	UNK	II	UNK
60029	60029	60029	ENV_KAF5043978.1	NRX_WP_311099466.1	27.91762013729977	437	26.91415313225058	431	V		IIα		IIIB	UNK	II	UNK
60030	60030	60030	ENV_KAF5043978.1	NRX_MBU1365647.1	28.37528604118993	437	27.37819025522042	431	V		IIα		IIIB	UNK	II	UNK
60031	60031	60031	ENV_KAF5043978.1	NRX_MBK6306014.1	28.14645308924485	437	27.1461716937355	431	V		IIα		IIIB	UNK	II	UNK
60032	60032	60032	ENV_KAF5043978.1	NRX_MDO8811206.1	29.290617848970253	437	28.306264501160094	431	V		IIα		IIIB	UNK	II	UNK
60033	60033	60033	ENV_KAF5043978.1	NRX_WP_314161471.1	29.74828375286041	437	28.935185185185187	432	V		IIα		IIIB	UNK	II	UNK
60034	60034	60034	ENV_KAF5043978.1	NRX_MCW8922829.1	29.51945080091533	437	28.703703703703702	432	V		IIα		IIIB	UNK	II	UNK
60035	60035	60035	ENV_KAF5043978.1	DAV_WP_092620206.1	28.60411899313501	437	27.61020881670533	431	V		IIα		IIIB	UNK	II	UNK
60036	60036	60036	ENV_KAF5043978.1	NRX_MEO1846372.1	27.68878718535469	437	26.85185185185185	432	V		IIα		IIIB	UNK	II	UNK
60037	60037	60037	ENV_KAF5043978.1	NRX_WP_329675521.1	29.97711670480549	437	29.00232018561485	431	V		IIα		IIIB	UNK	II	UNK
60038	60038	60038	ENV_KAF5043978.1	NRX_WP_321324920.1	29.290617848970253	437	28.306264501160094	431	V		IIα		IIIB	UNK	II	UNK
60039	60039	60039	ENV_KAF5043978.1	NRX_MCS5591723.1	28.60411899313501	437	27.61020881670533	431	V		IIα		IIIB	UNK	II	UNK
60040	60040	60040	ENV_KAF5043978.1	NRX_RMG34467.1	30.434782608695656	437	29.629629629629623	432	V		IIα		IIIB	UNK	II	UNK
60041	60041	60041	ENV_KAF5043978.1	NRX_RMH52320.1	30.205949656750576	437	29.23433874709977	431	V		IIα		IIIB	UNK	II	UNK
60042	60042	60042	ENV_KAF5043978.1	NRX_OLP97681.1	27.00228832951945	437	26.15740740740741	432	V		IIα		IIIB	UNK	II	UNK
60043	60043	60043	ENV_KAF5043978.1	SLO_AAQ04822.2	28.37528604118993	437	27.37819025522042	431	V		IIα		IIIB	UNK	II	UNK
60044	60044	60044	ENV_KAF5043978.1	NRX_MFF7397466.1	27.45995423340961	437	26.450116009280745	431	V		RLP		IIIB	UNK	RLP	UNK
60045	60045	60045	ENV_KAF5043978.1	NRX_WP_188937814.1	28.37528604118993	437	27.2093023255814	430	V		RLP		IIIB	UNK	RLP	UNK
60046	60046	60046	ENV_KAF5043978.1	NRX_WP_240574579.1	27.45995423340961	437	26.27906976744186	430	V		RLP		IIIB	UNK	RLP	UNK
60047	60047	60047	ENV_KAF5043978.1	NRX_WP_363715286.1	30.434782608695656	437	29.466357308584683	431	V		RLP		IIIB	UNK	RLP	UNK
60048	60048	60048	ENV_KAF5043978.1	NRX_WP_034851212.1	27.45995423340961	437	26.27906976744186	430	V		RLP		IIIB	UNK	RLP	UNK
60049	60049	60049	ENV_KAF5043978.1	NRX_WP_126139451.1	27.68878718535469	437	26.68213457076566	431	V		RLP		IIIB	UNK	RLP	UNK
60050	60050	60050	ENV_KAF5043978.1	NRX_HEV7254026.1	25.85812356979405	437	24.82598607888632	431	V		RLP		IIIB	UNK	RLP	UNK
60051	60051	60051	ENV_KAF5043978.1	NRX_WP_252890664.1	28.37528604118993	437	27.37819025522042	431	V		RLP		IIIB	UNK	RLP	UNK
60052	60052	60052	ENV_KAF5043978.1	NRX_WP_165100284.1	26.08695652173913	437	24.88372093023256	430	V		RLP		IIIB	UNK	RLP	UNK
60053	60053	60053	ENV_KAF5043978.1	NRX_MDX3926450.1	26.77345537757437	437	25.407925407925408	429	V		RLP		IIIB	UNK	RLP	UNK
60054	60054	60054	ENV_KAF5043978.1	NRX_WP_220355329.1	27.45995423340961	437	26.107226107226104	429	V		RLP		IIIB	UNK	RLP	UNK
60055	60055	60055	ENV_KAF5043978.1	NRX_WP_112907761.1	27.00228832951945	437	25.64102564102564	429	V		RLP		IIIB	UNK	RLP	UNK
60056	60056	60056	ENV_KAF5043978.1	NRX_WP_023830591.1	28.14645308924485	437	26.806526806526808	429	V		RLP		IIIB	UNK	RLP	UNK
60057	60057	60057	ENV_KAF5043978.1	NRX_WP_102225912.1	28.60411899313501	437	27.61020881670533	431	V		RLP		IIIB	UNK	RLP	UNK
60058	60058	60058	ENV_KAF5043978.1	NRX_WP_280940474.1	27.68878718535469	437	26.68213457076566	431	V		RLP		IIIB	UNK	RLP	UNK
60059	60059	60059	ENV_KAF5043978.1	NRX_WP_090486686.1	28.14645308924485	437	26.97674418604652	430	V		RLP		IIIB	UNK	RLP	UNK
60060	60060	60060	ENV_KAF5043978.1	NRX_WP_322827188.1	27.45995423340961	437	26.27906976744186	430	V		RLP		IIIB	UNK	RLP	UNK
60061	60061	60061	ENV_KAF5043978.1	NRX_MCG8345809.1	28.60411899313501	437	27.44186046511628	430	V		RLP		IIIB	UNK	RLP	UNK
60062	60062	60062	ENV_KAF5043978.1	NRX_MDQ4060775.1	23.340961098398168	437	22.2737819025522	431	V		RLP		IIIB	UNK	RLP	UNK
60063	60063	60063	ENV_KAF5043978.1	NRX_WP_114216562.1	21.28146453089245	437	19.81351981351981	429	V		RLP		IIIB	UNK	RLP	UNK
60064	60064	60064	ENV_KAF5043978.1	NRX_WP_375565544.1	20.823798627002287	437	19.34731934731935	429	V		RLP		IIIB	UNK	RLP	UNK
60065	60065	60065	ENV_KAF5043978.1	NRX_HET6234868.1	22.65446224256293	437	21.21212121212121	429	V		RLP		IIIB	UNK	RLP	UNK
60066	60066	60066	ENV_KAF5043978.1	NRX_WP_316977968.1	21.052631578947366	437	19.58041958041958	429	V		RLP		IIIB	UNK	RLP	UNK
60067	60067	60067	ENV_KAF5043978.1	NRX_MDQ1370449.1	23.112128146453088	437	21.67832167832168	429	V		RLP		IIIB	UNK	RLP	UNK
60068	60068	60068	ENV_KAF5043978.1	NRX_WP_008601451.1	18.53546910755149	437	17.209302325581397	430	V		RLP		IIIB	UNK	RLP	UNK
60069	60069	60069	ENV_KAF5043978.1	NRX_WP_295780589.1	18.993135011441648	437	17.674418604651162	430	V		RLP		IIIB	UNK	RLP	UNK
60070	60070	60070	ENV_KAF5043978.1	NRX_CAE8627703.1	29.061784897025174	437	28.240740740740737	432	V		IIα		IIIB	UNK	II	UNK
60071	60071	60071	NRX_MDD1678510.1	LIU_IIIB.Mtar	78.03203661327231	437	77.35849056603774	424	V		V		IIIB	UNK	IIIB	UNK
60072	60072	60072	NRX_MDD1678510.1	NRX_MBS3069512.1	68.19221967963387	437	67.29411764705883	425	V		V		IIIB	UNK	IIIB	UNK
60073	60073	60073	NRX_MDD1678510.1	NRX_VVB66844.1	67.27688787185355	437	66.27358490566037	424	V		V		IIIB	UNK	IIIB	UNK
60074	60074	60074	NRX_MDD1678510.1	NRX_MEK6840445.1	65.44622425629291	437	64.38679245283019	424	V		V		IIIB	UNK	IIIB	UNK
60075	60075	60075	NRX_MDD1678510.1	NRX_MDE1844791.1	61.32723112128146	437	60.32863849765258	426	V		V		IIIB	UNK	IIIB	UNK
60076	60076	60076	NRX_MDD1678510.1	NRX_TAL48153.1	64.07322654462243	437	63.05882352941177	425	V		V		IIIB	UNK	IIIB	UNK
60077	60077	60077	NRX_MDD1678510.1	NRX_MDG6929240.1	51.7162471395881	437	50.35294117647059	425	V		V		IIIB	UNK	IIIB	UNK
60078	60078	60078	NRX_MDD1678510.1	NRX_TKJ25752.1	55.37757437070938	437	54.00943396226416	424	V		V		IIIB	UNK	IIIB	UNK
60079	60079	60079	NRX_MDD1678510.1	NRX_WP_372915664.1	57.20823798627003	437	56.00000000000001	425	V		V		IIIB	UNK	IIIB	UNK
60080	60080	60080	NRX_MDD1678510.1	NRX_WP_372842209.1	57.43707093821511	437	56.23529411764706	425	V		V		IIIB	UNK	IIIB	UNK
60081	60081	60081	NRX_MDD1678510.1	NRX_WP_013683474.1	57.66590389016019	437	56.36792452830189	424	V		V		IIIB	UNK	IIIB	UNK
60082	60082	60082	NRX_MDD1678510.1	NRX_MAG20191.1	45.30892448512586	437	43.63207547169811	424	V		V		IIIB	UNK	IIIB	UNK
60083	60083	60083	NRX_MDD1678510.1	NRX_MAG45675.1	49.65675057208238	437	48.11320754716981	424	V		V		IIIB	UNK	IIIB	UNK
60084	60084	60084	NRX_MDD1678510.1	NRX_MEM2251070.1	53.08924485125858	437	51.76470588235295	425	V		V		IIIB	UNK	IIIB	UNK
60085	60085	60085	NRX_MDD1678510.1	NRX_MEM3184131.1	53.08924485125858	437	51.76470588235295	425	V		V		IIIB	UNK	IIIB	UNK
60086	60086	60086	NRX_MDD1678510.1	NRX_VDD89074.1	48.51258581235698	437	47.55244755244755	429	V		V		IIIB	UNK	IIIB	UNK
60087	60087	60087	NRX_MDD1678510.1	NRX_GGL60501.1	45.9954233409611	437	44.98834498834498	429	V		V		IIIB	UNK	IIIB	UNK
60088	60088	60088	NRX_MDD1678510.1	NRX_WP_237007229.1	47.368421052631575	437	46.26168224299065	428	V		V		IIIB	UNK	IIIB	UNK
60089	60089	60089	NRX_MDD1678510.1	NRX_MFB6071457.1	48.05491990846682	437	46.96261682242991	428	V		V		IIIB	UNK	IIIB	UNK
60090	60090	60090	NRX_MDD1678510.1	NRX_WP_311172811.1	45.76659038901602	437	45.011600928074245	431	V		V		IIIB	UNK	IIIB	UNK
60091	60091	60091	NRX_MDD1678510.1	NRX_WP_276301611.1	45.9954233409611	437	44.73067915690866	427	V		V		IIIB	UNK	IIIB	UNK
60092	60092	60092	NRX_MDD1678510.1	NRX_WP_327052141.1	47.82608695652174	437	46.60421545667448	427	V		V		IIIB	UNK	IIIB	UNK
60093	60093	60093	NRX_MDD1678510.1	NRX_WP_254534798.1	46.224256292906176	437	44.96487119437939	427	V		V		IIIB	UNK	IIIB	UNK
60094	60094	60094	NRX_MDD1678510.1	NRX_WP_256396457.1	47.368421052631575	437	46.13583138173302	427	V		V		IIIB	UNK	IIIB	UNK
60095	60095	60095	NRX_MDD1678510.1	NRX_WP_089825716.1	46.910755148741416	437	45.66744730679157	427	V		V		IIIB	UNK	IIIB	UNK
60096	60096	60096	NRX_MDD1678510.1	NRX_WP_193493153.1	47.82608695652174	437	46.478873239436616	426	V		V		IIIB	UNK	IIIB	UNK
60097	60097	60097	NRX_MDD1678510.1	NRX_WP_238479885.1	45.76659038901602	437	44.49648711943794	427	V		V		IIIB	UNK	IIIB	UNK
60098	60098	60098	NRX_MDD1678510.1	NRX_WP_198409592.1	39.359267734553775	437	39.359267734553775	437	V		I	If	IIIB	UNK	I	UNK
60099	60099	60099	NRX_MDD1678510.1	NRX_BAS29235.1	39.359267734553775	437	39.359267734553775	437	V		I	If	IIIB	UNK	I	UNK
60100	60100	60100	NRX_MDD1678510.1	DEP_BAS29235.1	39.359267734553775	437	39.359267734553775	437	V		I	If	IIIB	UNK	I	UNK
60101	60101	60101	NRX_MDD1678510.1	NRX_HUZ57100.1	40.73226544622426	437	40.73226544622426	437	V		I	If	IIIB	UNK	I	UNK
60102	60102	60102	NRX_MDD1678510.1	NRX_HXZ71678.1	40.274599542334094	437	40.274599542334094	437	V		I	If	IIIB	UNK	I	UNK
60103	60103	60103	NRX_MDD1678510.1	NRX_HYM50861.1	38.672768878718536	437	38.672768878718536	437	V		I	If	IIIB	UNK	I	UNK
60104	60104	60104	NRX_MDD1678510.1	NRX_HEX9097025.1	38.443935926773456	437	38.443935926773456	437	V		I	If	IIIB	UNK	I	UNK
60105	60105	60105	NRX_MDD1678510.1	NRX_HXZ74204.1	39.130434782608695	437	39.130434782608695	437	V		I	If	IIIB	UNK	I	UNK
60106	60106	60106	NRX_MDD1678510.1	NRX_HUY50109.1	39.588100686498855	437	39.588100686498855	437	V		I	If	IIIB	UNK	I	UNK
60107	60107	60107	NRX_MDD1678510.1	NRX_HEV3461996.1	38.672768878718536	437	38.672768878718536	437	V		I	If	IIIB	UNK	I	UNK
60108	60108	60108	NRX_MDD1678510.1	NRX_HXN01995.1	38.215102974828376	437	38.215102974828376	437	V		I	If	IIIB	UNK	I	UNK
60109	60109	60109	NRX_MDD1678510.1	NRX_HXY71082.1	38.901601830663616	437	38.901601830663616	437	V		I	If	IIIB	UNK	I	UNK
60110	60110	60110	NRX_MDD1678510.1	NRX_MBI3635798.1	38.901601830663616	437	38.76146788990826	436	V		I	If	IIIB	UNK	I	UNK
60111	60111	60111	NRX_MDD1678510.1	NRX_MDP9266334.1	38.443935926773456	437	38.30275229357798	436	V		I	If	IIIB	UNK	I	UNK
60112	60112	60112	NRX_MDD1678510.1	NRX_MBI3979206.1	37.75743707093822	437	37.75743707093822	437	V		I	If	IIIB	UNK	I	UNK
60113	60113	60113	NRX_MDD1678510.1	NRX_HYN18970.1	40.274599542334094	437	40.274599542334094	437	V		I	If	IIIB	UNK	I	UNK
60114	60114	60114	NRX_MDD1678510.1	NRX_HZC99312.1	39.359267734553775	437	39.359267734553775	437	V		I	If	IIIB	UNK	I	UNK
60115	60115	60115	NRX_MDD1678510.1	NRX_HEX9121994.1	38.901601830663616	437	38.76146788990826	436	V		I	If	IIIB	UNK	I	UNK
60116	60116	60116	NRX_MDD1678510.1	NRX_MDO8484605.1	39.130434782608695	437	39.130434782608695	437	V		I	If	IIIB	UNK	I	UNK
60117	60117	60117	NRX_MDD1678510.1	NRX_MEE9538982.1	39.588100686498855	437	39.588100686498855	437	V		I	If	IIIB	UNK	I	UNK
60118	60118	60118	NRX_MDD1678510.1	NRX_MEE8326426.1	39.816933638443935	437	39.678899082568805	436	V		I	If	IIIB	UNK	I	UNK
60119	60119	60119	NRX_MDD1678510.1	NRX_MEE9220356.1	39.588100686498855	437	39.44954128440367	436	V		I	If	IIIB	UNK	I	UNK
60120	60120	60120	NRX_MDD1678510.1	NRX_MEE9137530.1	39.359267734553775	437	39.359267734553775	437	V		I	If	IIIB	UNK	I	UNK
60121	60121	60121	NRX_MDD1678510.1	NRX_YP_009729092.1	37.07093821510298	437	37.07093821510298	437	V		I	Ib	IIIB	UNK	I	IB
60122	60122	60122	NRX_MDD1678510.1	NRX_AGT56108.1	36.38443935926773	437	36.0919540229885	435	V		I	Ib	IIIB	UNK	I	IB
60123	60123	60123	NRX_MDD1678510.1	NRX_AAX82150.1	36.38443935926773	437	36.23853211009174	436	V		I	Ib	IIIB	UNK	I	IB
60124	60124	60124	NRX_MDD1678510.1	NRX_YP_010531956.1	36.38443935926773	437	36.38443935926773	437	V		I	Ib	IIIB	UNK	I	IB
60125	60125	60125	NRX_MDD1678510.1	NRX_CAH25675.1	36.61327231121281	437	36.46788990825688	436	V		I	Ib	IIIB	UNK	I	IB
60126	60126	60126	NRX_MDD1678510.1	NRX_AAB66913.2	34.78260869565217	437	34.48275862068966	435	V		I	Ib	IIIB	UNK	I	IB
60127	60127	60127	NRX_MDD1678510.1	NRX_ACY54529.1	37.29977116704806	437	37.15596330275229	436	V		I	Ib	IIIB	UNK	I	IB
60128	60128	60128	NRX_MDD1678510.1	NRX_AAY44164.1	36.84210526315789	437	36.55172413793103	435	V		I	Ib	IIIB	UNK	I	IB
60129	60129	60129	NRX_MDD1678510.1	NRX_UEP16361.1	37.29977116704806	437	37.29977116704806	437	V		I	Ib	IIIB	UNK	I	IB
60130	60130	60130	NRX_MDD1678510.1	NRX_YP_010377777.1	36.84210526315789	437	36.84210526315789	437	V		I	Ib	IIIB	UNK	I	IB
60131	60131	60131	NRX_MDD1678510.1	NRX_QGV12446.1	36.84210526315789	437	36.84210526315789	437	V		I	Ib	IIIB	UNK	I	IB
60132	60132	60132	NRX_MDD1678510.1	NRX_BEG71806.1	36.84210526315789	437	36.84210526315789	437	V		I	Ib	IIIB	UNK	I	IB
60133	60133	60133	NRX_MDD1678510.1	NRX_YP_009631324.1	36.38443935926773	437	36.38443935926773	437	V		I	Ib	IIIB	UNK	I	IB
60134	60134	60134	NRX_MDD1678510.1	NRX_UHK14293.1	37.07093821510298	437	36.48960739030024	433	V		I	Ib	IIIB	UNK	I	IB
60135	60135	60135	NRX_MDD1678510.1	NRX_AQV12928.1	36.61327231121281	437	36.46788990825688	436	V		I	Ib	IIIB	UNK	I	IB
60136	60136	60136	NRX_MDD1678510.1	NRX_ABJ51817.1	37.07093821510298	437	36.92660550458716	436	V		I	Ib	IIIB	UNK	I	IB
60137	60137	60137	NRX_MDD1678510.1	NRX_AFJ96572.1	36.84210526315789	437	36.25866050808314	433	V		I	Ib	IIIB	UNK	I	IB
60138	60138	60138	NRX_MDD1678510.1	NRX_YP_010457094.1	36.38443935926773	437	36.38443935926773	437	V		I	Ib	IIIB	UNK	I	IB
60139	60139	60139	NRX_MDD1678510.1	NRX_ADQ64288.1	36.84210526315789	437	36.69724770642202	436	V		I	Ib	IIIB	UNK	I	IB
60140	60140	60140	NRX_MDD1678510.1	NRX_ADR77950.1	36.15560640732266	437	35.86206896551724	435	V		I	Ib	IIIB	UNK	I	IB
60141	60141	60141	NRX_MDD1678510.1	NRX_AEX65122.1	37.52860411899314	437	36.95150115473441	433	V		I	Ib	IIIB	UNK	I	IB
60142	60142	60142	NRX_MDD1678510.1	NRX_QGT33722.1	36.61327231121281	437	36.61327231121281	437	V		I	Ib	IIIB	UNK	I	IB
60143	60143	60143	NRX_MDD1678510.1	NRX_BAF75479.1	35.6979405034325	437	35.40229885057472	435	V		I	Ib	IIIB	UNK	I	IB
60144	60144	60144	NRX_MDD1678510.1	NRX_AGN94776.1	34.78260869565217	437	34.48275862068966	435	V		I	Ib	IIIB	UNK	I	IB
60145	60145	60145	NRX_MDD1678510.1	NRX_CAD20901.1	37.07093821510298	437	36.92660550458716	436	V		I	Ib	IIIB	UNK	I	IB
60146	60146	60146	NRX_MDD1678510.1	NRX_CAB00011.1	36.61327231121281	437	36.321839080459775	435	V		I	Ib	IIIB	UNK	I	IB
60147	60147	60147	NRX_MDD1678510.1	NRX_ACF70519.1	36.84210526315789	437	36.55172413793103	435	V		I	Ib	IIIB	UNK	I	IB
60148	60148	60148	NRX_MDD1678510.1	NRX_ABN50318.1	36.38443935926773	437	35.944700460829495	434	V		I	Ib	IIIB	UNK	I	IB
60149	60149	60149	NRX_MDD1678510.1	NRX_CAQ58395.1	37.52860411899314	437	37.38532110091743	436	V		I	Ib	IIIB	UNK	I	IB
60150	60150	60150	NRX_MDD1678510.1	NRX_O78259.1	35.46910755148742	437	35.172413793103445	435	V		I	Ib	IIIB	UNK	I	IB
60151	60151	60151	NRX_MDD1678510.1	NRX_YP_010345470.1	36.84210526315789	437	36.84210526315789	437	V		I	Ib	IIIB	UNK	I	IB
60152	60152	60152	NRX_MDD1678510.1	NRX_AAA64497.1	35.46910755148742	437	35.172413793103445	435	V		I	Ib	IIIB	UNK	I	IB
60153	60153	60153	NRX_MDD1678510.1	NRX_ABY77672.1	35.6979405034325	437	35.40229885057472	435	V		I	Ib	IIIB	UNK	I	IB
60154	60154	60154	NRX_MDD1678510.1	NRX_AAS19231.1	35.46910755148742	437	35.172413793103445	435	V		I	Ib	IIIB	UNK	I	IB
60155	60155	60155	NRX_MDD1678510.1	NRX_AID58328.1	35.92677345537758	437	35.483870967741936	434	V		I	Ib	IIIB	UNK	I	IB
60156	60156	60156	NRX_MDD1678510.1	NRX_ADD51725.1	34.78260869565217	437	34.48275862068966	435	V		I	Ib	IIIB	UNK	I	IB
60157	60157	60157	NRX_MDD1678510.1	NRX_UHU33794.1	34.78260869565217	437	34.48275862068966	435	V		I	Ib	IIIB	UNK	I	IB
60158	60158	60158	NRX_MDD1678510.1	NRX_WWQ35017.1	35.01144164759725	437	34.71264367816092	435	V		I	Ib	IIIB	UNK	I	IB
60159	60159	60159	NRX_MDD1678510.1	NRX_AYE84494.1	34.55377574370709	437	34.25287356321839	435	V		I	Ib	IIIB	UNK	I	IB
60160	60160	60160	NRX_MDD1678510.1	NRX_AMR44418.1	36.15560640732266	437	36.00917431192661	436	V		I	Ib	IIIB	UNK	I	IB
60161	60161	60161	NRX_MDD1678510.1	NRX_BEV43653.1	36.38443935926773	437	36.38443935926773	437	V		I	Ib	IIIB	UNK	I	IB
60162	60162	60162	NRX_MDD1678510.1	NRX_AGH13839.1	35.01144164759725	437	34.71264367816092	435	V		I	Ib	IIIB	UNK	I	IB
60163	60163	60163	NRX_MDD1678510.1	NRX_AAN85748.1	36.15560640732266	437	35.86206896551724	435	V		I	Ib	IIIB	UNK	I	IB
60164	60164	60164	NRX_MDD1678510.1	NRX_CAL33864.1	35.01144164759725	437	34.71264367816092	435	V		I	Ib	IIIB	UNK	I	IB
60165	60165	60165	NRX_MDD1678510.1	NRX_QUF60912.1	35.46910755148742	437	35.02304147465438	434	V		I	Ib	IIIB	UNK	I	IB
60166	60166	60166	NRX_MDD1678510.1	NRX_AGF91936.1	35.6979405034325	437	35.25345622119816	434	V		I	Ib	IIIB	UNK	I	IB
60167	60167	60167	NRX_MDD1678510.1	NRX_QKN22056.1	37.52860411899314	437	37.24137931034483	435	V		I	Ib	IIIB	UNK	I	IB
60168	60168	60168	NRX_MDD1678510.1	NRX_AAA19765.1	37.75743707093822	437	37.1824480369515	433	V		I	Ib	IIIB	UNK	I	IB
60169	60169	60169	NRX_MDD1678510.1	NRX_ALG62870.1	35.46910755148742	437	35.02304147465438	434	V		I	Ib	IIIB	UNK	I	IB
60170	60170	60170	NRX_MDD1678510.1	NRX_WP_280652750.1	38.443935926773456	437	38.443935926773456	437	V		I	Ib	IIIB	UNK	I	IB
60171	60171	60171	NRX_MDD1678510.1	NRX_MCC6610795.1	38.443935926773456	437	38.443935926773456	437	V		I	Ia	IIIB	UNK	I	IA
60172	60172	60172	NRX_MDD1678510.1	SLO_WP_024851896.1	37.07093821510298	437	37.07093821510298	437	V		I	Ia	IIIB	UNK	I	IA
60173	60173	60173	NRX_MDD1678510.1	NRX_MCG8426934.1	37.29977116704806	437	37.29977116704806	437	V		I	Ia	IIIB	UNK	I	IA
60174	60174	60174	NRX_MDD1678510.1	NRX_MBF0244274.1	37.75743707093822	437	37.75743707093822	437	V		I	Ia	IIIB	UNK	I	IA
60175	60175	60175	NRX_MDD1678510.1	NRX_CAC9439225.1	37.29977116704806	437	37.29977116704806	437	V		I	Ia	IIIB	UNK	I	IA
60176	60176	60176	NRX_MDD1678510.1	NRX_MCP5371574.1	37.986270022883296	437	37.986270022883296	437	V		I	Ia	IIIB	UNK	I	IA
60177	60177	60177	NRX_MDD1678510.1	NRX_WP_066256896.1	37.07093821510298	437	37.07093821510298	437	V		I	Ia	IIIB	UNK	I	IA
60178	60178	60178	NRX_MDD1678510.1	NRX_WP_101046988.1	36.84210526315789	437	36.84210526315789	437	V		I	Ia	IIIB	UNK	I	IA
60179	60179	60179	NRX_MDD1678510.1	NRX_HRK40380.1	37.986270022883296	437	37.986270022883296	437	V		I	Ia	IIIB	UNK	I	IA
60180	60180	60180	NRX_MDD1678510.1	NRX_WP_324347259.1	37.07093821510298	437	37.07093821510298	437	V		I	Ia	IIIB	UNK	I	IA
60181	60181	60181	NRX_MDD1678510.1	LIU_IA.Afer	37.75743707093822	437	37.75743707093822	437	V		I	Ia	IIIB	UNK	I	IA
60182	60182	60182	NRX_MDD1678510.1	NRX_KOR29534.1	38.901601830663616	437	38.62068965517241	435	V		I	Ia	IIIB	UNK	I	IA
60183	60183	60183	NRX_MDD1678510.1	NRX_WP_386027910.1	39.359267734553775	437	39.359267734553775	437	V		I	Ia	IIIB	UNK	I	IA
60184	60184	60184	NRX_MDD1678510.1	NRX_MEK6685794.1	39.130434782608695	437	38.56812933025404	433	V		I	Ia	IIIB	UNK	I	IA
60185	60185	60185	NRX_MDD1678510.1	NRX_WP_096462350.1	38.443935926773456	437	38.443935926773456	437	V		I	Ia	IIIB	UNK	I	IA
60186	60186	60186	NRX_MDD1678510.1	NRX_MEW6332301.1	38.672768878718536	437	38.672768878718536	437	V		I	Ia	IIIB	UNK	I	IA
60187	60187	60187	NRX_MDD1678510.1	NRX_TVP90741.1	38.672768878718536	437	38.672768878718536	437	V		I	Ia	IIIB	UNK	I	IA
60188	60188	60188	NRX_MDD1678510.1	NRX_OGI46795.1	38.901601830663616	437	38.901601830663616	437	V		I	Ia	IIIB	UNK	I	IA
60189	60189	60189	NRX_MDD1678510.1	NRX_MEW5835426.1	38.901601830663616	437	38.901601830663616	437	V		I	Ia	IIIB	UNK	I	IA
60190	60190	60190	NRX_MDD1678510.1	NRX_MCX7897450.1	38.443935926773456	437	38.443935926773456	437	V		I	Ia	IIIB	UNK	I	IA
60191	60191	60191	NRX_MDD1678510.1	NRX_WP_077278557.1	37.986270022883296	437	37.986270022883296	437	V		I	Ia	IIIB	UNK	I	IA
60192	60192	60192	NRX_MDD1678510.1	NRX_WP_238619449.1	38.215102974828376	437	38.215102974828376	437	V		I	Ia	IIIB	UNK	I	IA
60193	60193	60193	NRX_MDD1678510.1	NRX_MCC0029350.1	38.901601830663616	437	38.901601830663616	437	V		I	Ia	IIIB	UNK	I	IA
60194	60194	60194	NRX_MDD1678510.1	DEP_WP_136865895.1	38.215102974828376	437	38.215102974828376	437	V		I	Ia	IIIB	UNK	I	IA
60195	60195	60195	NRX_MDD1678510.1	DEP_WP_162085967.1	37.29977116704806	437	37.29977116704806	437	V		I	Ia	IIIB	UNK	I	IA
60196	60196	60196	NRX_MDD1678510.1	ENV_VAY88540.1	37.75743707093822	437	37.75743707093822	437	V		I	Ia	IIIB	UNK	I	IA
60197	60197	60197	NRX_MDD1678510.1	NRX_MDD5390999.1	37.75743707093822	437	37.75743707093822	437	V		I	Ia	IIIB	UNK	I	IA
60198	60198	60198	NRX_MDD1678510.1	NRX_WP_072791919.1	38.443935926773456	437	38.443935926773456	437	V		I	Ia	IIIB	UNK	I	IA
60199	60199	60199	NRX_MDD1678510.1	NRX_WP_239250351.1	37.986270022883296	437	37.986270022883296	437	V		I	Ia	IIIB	UNK	I	IA
60200	60200	60200	NRX_MDD1678510.1	NRX_NBQ67661.1	37.52860411899314	437	37.52860411899314	437	V		I	Ia	IIIB	UNK	I	IA
60201	60201	60201	NRX_MDD1678510.1	NRX_WP_295624439.1	37.52860411899314	437	37.52860411899314	437	V		I	Ia	IIIB	UNK	I	IA
60202	60202	60202	NRX_MDD1678510.1	NRX_MBT3457878.1	38.443935926773456	437	38.443935926773456	437	V		I	Ia	IIIB	UNK	I	IA
60203	60203	60203	NRX_MDD1678510.1	NRX_HGX93486.1	37.29977116704806	437	37.29977116704806	437	V		I	Ia	IIIB	UNK	I	IA
60204	60204	60204	NRX_MDD1678510.1	NRX_Q9XD77.1	37.07093821510298	437	37.07093821510298	437	V		I	Ia	IIIB	UNK	I	IA
60205	60205	60205	NRX_MDD1678510.1	NRX_MDA8364520.1	37.07093821510298	437	37.07093821510298	437	V		I	Ia	IIIB	UNK	I	IA
60206	60206	60206	NRX_MDD1678510.1	NRX_WP_306006417.1	38.215102974828376	437	38.215102974828376	437	V		I	Ia	IIIB	UNK	I	IA
60207	60207	60207	NRX_MDD1678510.1	SLO_TSA10292.1	37.52860411899314	437	37.52860411899314	437	V		I	Ia	IIIB	UNK	I	IA
60208	60208	60208	NRX_MDD1678510.1	NRX_MEO9895255.1	37.75743707093822	437	37.75743707093822	437	V		I	Ia	IIIB	UNK	I	IA
60209	60209	60209	NRX_MDD1678510.1	NRX_WP_368999275.1	37.75743707093822	437	37.75743707093822	437	V		I	Ia	IIIB	UNK	I	IA
60210	60210	60210	NRX_MDD1678510.1	NRX_MCB9993156.1	38.672768878718536	437	38.672768878718536	437	V		I	Ia	IIIB	UNK	I	IA
60211	60211	60211	NRX_MDD1678510.1	NRX_WP_132695486.1	37.52860411899314	437	37.52860411899314	437	V		I	Ia	IIIB	UNK	I	IA
60212	60212	60212	NRX_MDD1678510.1	NRX_WP_346913608.1	37.52860411899314	437	37.52860411899314	437	V		I	Ia	IIIB	UNK	I	IA
60213	60213	60213	NRX_MDD1678510.1	NRX_WP_153116297.1	37.75743707093822	437	37.75743707093822	437	V		I	Ia	IIIB	UNK	I	IA
60214	60214	60214	NRX_MDD1678510.1	NRX_WP_323356912.1	38.443935926773456	437	38.443935926773456	437	V		I	Ia	IIIB	UNK	I	IA
60215	60215	60215	NRX_MDD1678510.1	NRX_MEY4806098.1	38.443935926773456	437	38.443935926773456	437	V		I	Ia	IIIB	UNK	I	IA
60216	60216	60216	NRX_MDD1678510.1	NRX_MEB3334733.1	37.986270022883296	437	37.986270022883296	437	V		I	Ia	IIIB	UNK	I	IA
60217	60217	60217	NRX_MDD1678510.1	NRX_WP_288915886.1	38.672768878718536	437	38.672768878718536	437	V		I	Ia	IIIB	UNK	I	IA
60218	60218	60218	NRX_MDD1678510.1	NRX_WP_011825472.1	37.75743707093822	437	37.75743707093822	437	V		I	Ia	IIIB	UNK	I	IA
60219	60219	60219	NRX_MDD1678510.1	NRX_HKJ10054.1	37.07093821510298	437	37.07093821510298	437	V		I	Ia	IIIB	UNK	I	IA
60220	60220	60220	NRX_MDD1678510.1	NRX_MEA3405434.1	38.901601830663616	437	38.901601830663616	437	V		I	Ia	IIIB	UNK	I	IA
60221	60221	60221	NRX_MDD1678510.1	DEP_RME00383.1	38.215102974828376	437	38.215102974828376	437	V		I	If	IIIB	UNK	I	UNK
60222	60222	60222	NRX_MDD1678510.1	SLO_RME00383.1	38.215102974828376	437	38.215102974828376	437	V		I	If	IIIB	UNK	I	UNK
60223	60223	60223	NRX_MDD1678510.1	NRX_RME00383.1	38.215102974828376	437	38.215102974828376	437	V		I	If	IIIB	UNK	I	UNK
60224	60224	60224	NRX_MDD1678510.1	DEP_HHL73736.1	39.816933638443935	437	39.816933638443935	437	V		I	If	IIIB	UNK	I	UNK
60225	60225	60225	NRX_MDD1678510.1	NRX_HHL73736.1	39.816933638443935	437	39.816933638443935	437	V		I	If	IIIB	UNK	I	UNK
60226	60226	60226	NRX_MDD1678510.1	NRX_HFB68562.1	38.901601830663616	437	38.901601830663616	437	V		I	If	IIIB	UNK	I	UNK
60227	60227	60227	NRX_MDD1678510.1	DEP_HFB68562.1	38.901601830663616	437	38.901601830663616	437	V		I	If	IIIB	UNK	I	UNK
60228	60228	60228	NRX_MDD1678510.1	DEP_RMG64267.1	37.29977116704806	437	37.29977116704806	437	V		I	If	IIIB	UNK	I	UNK
60229	60229	60229	NRX_MDD1678510.1	NRX_RMG64267.1	37.29977116704806	437	37.29977116704806	437	V		I	If	IIIB	UNK	I	UNK
60230	60230	60230	NRX_MDD1678510.1	SLO_RMG64267.1	37.29977116704806	437	37.29977116704806	437	V		I	If	IIIB	UNK	I	UNK
60231	60231	60231	NRX_MDD1678510.1	NRX_RMI14042.1	37.75743707093822	437	37.75743707093822	437	V		I	If	IIIB	UNK	I	UNK
60232	60232	60232	NRX_MDD1678510.1	NRX_MBI3151404.1	37.75743707093822	437	37.75743707093822	437	V		I	If	IIIB	UNK	I	UNK
60233	60233	60233	NRX_MDD1678510.1	NRX_MBI5823814.1	38.215102974828376	437	38.215102974828376	437	V		I	If	IIIB	UNK	I	UNK
60234	60234	60234	NRX_MDD1678510.1	NRX_MEK6752144.1	38.215102974828376	437	38.215102974828376	437	V		I	If	IIIB	UNK	I	UNK
60235	60235	60235	NRX_MDD1678510.1	NRX_MBI5351070.1	37.07093821510298	437	37.07093821510298	437	V		I	If	IIIB	UNK	I	UNK
60236	60236	60236	NRX_MDD1678510.1	NRX_MBI5946431.1	37.52860411899314	437	37.52860411899314	437	V		I	If	IIIB	UNK	I	UNK
60237	60237	60237	NRX_MDD1678510.1	NRX_MEW6403232.1	38.672768878718536	437	38.672768878718536	437	V		I	If	IIIB	UNK	I	UNK
60238	60238	60238	NRX_MDD1678510.1	NRX_MDP1545403.1	38.443935926773456	437	38.443935926773456	437	V		I	If	IIIB	UNK	I	UNK
60239	60239	60239	NRX_MDD1678510.1	NRX_MBI5347960.1	37.986270022883296	437	37.986270022883296	437	V		I	If	IIIB	UNK	I	UNK
60240	60240	60240	NRX_MDD1678510.1	NRX_MBI5081002.1	37.986270022883296	437	37.986270022883296	437	V		I	If	IIIB	UNK	I	UNK
60241	60241	60241	NRX_MDD1678510.1	NRX_MBI5053297.1	37.986270022883296	437	37.986270022883296	437	V		I	If	IIIB	UNK	I	UNK
60242	60242	60242	NRX_MDD1678510.1	NRX_NOX62764.1	38.901601830663616	437	38.901601830663616	437	V		I	If	IIIB	UNK	I	UNK
60243	60243	60243	NRX_MDD1678510.1	NRX_HID51147.1	39.359267734553775	437	39.359267734553775	437	V		I	If	IIIB	UNK	I	UNK
60244	60244	60244	NRX_MDD1678510.1	SLO_RME84037.1	38.215102974828376	437	38.215102974828376	437	V		I	If	IIIB	UNK	I	UNK
60245	60245	60245	NRX_MDD1678510.1	DEP_RME84037.1	38.215102974828376	437	38.215102974828376	437	V		I	If	IIIB	UNK	I	UNK
60246	60246	60246	NRX_MDD1678510.1	NRX_RME84037.1	38.215102974828376	437	38.215102974828376	437	V		I	If	IIIB	UNK	I	UNK
60247	60247	60247	NRX_MDD1678510.1	SLO_RME08239.1	37.75743707093822	437	37.75743707093822	437	V		I	If	IIIB	UNK	I	UNK
60248	60248	60248	NRX_MDD1678510.1	NRX_WP_322342383.1	36.61327231121281	437	36.61327231121281	437	V		I	Ic	IIIB	UNK	I	IC
60249	60249	60249	NRX_MDD1678510.1	NRX_WP_167391111.1	37.75743707093822	437	37.61467889908257	436	V		I	Ic	IIIB	UNK	I	IC
60250	60250	60250	NRX_MDD1678510.1	NRX_WP_352610604.1	37.29977116704806	437	37.29977116704806	437	V		I	Ic	IIIB	UNK	I	IC
60251	60251	60251	NRX_MDD1678510.1	NRX_WP_140642629.1	37.52860411899314	437	37.52860411899314	437	V		I	Ic	IIIB	UNK	I	IC
60252	60252	60252	NRX_MDD1678510.1	NRX_MBA0014200.1	37.07093821510298	437	36.92660550458716	436	V		I	Ic	IIIB	UNK	I	IC
60253	60253	60253	NRX_MDD1678510.1	NRX_WP_040851479.1	37.75743707093822	437	37.61467889908257	436	V		I	Ic	IIIB	UNK	I	IC
60254	60254	60254	NRX_MDD1678510.1	NRX_WP_090415908.1	35.92677345537758	437	35.77981651376147	436	V		I	Ic	IIIB	UNK	I	IC
60255	60255	60255	NRX_MDD1678510.1	NRX_MCW5714308.1	37.29977116704806	437	37.15596330275229	436	V		I	Ic	IIIB	UNK	I	IC
60256	60256	60256	NRX_MDD1678510.1	NRX_WP_295385194.1	37.29977116704806	437	37.15596330275229	436	V		I	Ic	IIIB	UNK	I	IC
60257	60257	60257	NRX_MDD1678510.1	NRX_AQM56373.1	35.46910755148742	437	35.46910755148742	437	V		I	Id	IIIB	UNK	I	ID
60258	60258	60258	NRX_MDD1678510.1	NRX_AVD49850.1	35.6979405034325	437	35.55045871559633	436	V		I	Id	IIIB	UNK	I	ID
60259	60259	60259	NRX_MDD1678510.1	NRX_AEB91214.1	34.32494279176201	437	34.32494279176201	437	V		I	Id	IIIB	UNK	I	ID
60260	60260	60260	NRX_MDD1678510.1	NRX_AYQ93918.1	34.55377574370709	437	34.403669724770644	436	V		I	Id	IIIB	UNK	I	ID
60261	60261	60261	NRX_MDD1678510.1	NRX_QIX03922.1	35.01144164759725	437	34.56221198156682	434	V		I	Id	IIIB	UNK	I	ID
60262	60262	60262	NRX_MDD1678510.1	NRX_AEB39380.1	35.46910755148742	437	35.321100917431195	436	V		I	Id	IIIB	UNK	I	ID
60263	60263	60263	NRX_MDD1678510.1	NRX_AIY31961.1	35.01144164759725	437	34.86238532110092	436	V		I	Id	IIIB	UNK	I	ID
60264	60264	60264	NRX_MDD1678510.1	NRX_AQM56357.1	35.46910755148742	437	35.172413793103445	435	V		I	Id	IIIB	UNK	I	ID
60265	60265	60265	NRX_MDD1678510.1	NRX_AFV95033.1	35.24027459954233	437	35.091743119266056	436	V		I	Id	IIIB	UNK	I	ID
60266	60266	60266	NRX_MDD1678510.1	NRX_AWU59521.1	34.32494279176201	437	34.02298850574713	435	V		I	Id	IIIB	UNK	I	ID
60267	60267	60267	NRX_MDD1678510.1	NRX_AAT78579.1	33.86727688787185	437	33.715596330275226	436	V		I	Id	IIIB	UNK	I	ID
60268	60268	60268	NRX_MDD1678510.1	NRX_AWV54840.1	34.78260869565217	437	34.48275862068966	435	V		I	Id	IIIB	UNK	I	ID
60269	60269	60269	NRX_MDD1678510.1	NRX_WNS68475.1	35.24027459954233	437	34.94252873563218	435	V		I	Id	IIIB	UNK	I	ID
60270	60270	60270	NRX_MDD1678510.1	NRX_AXH06513.1	34.32494279176201	437	33.87096774193548	434	V		I	Id	IIIB	UNK	I	ID
60271	60271	60271	NRX_MDD1678510.1	NRX_ABS20192.1	35.24027459954233	437	35.24027459954233	437	V		I	Id	IIIB	UNK	I	ID
60272	60272	60272	NRX_MDD1678510.1	NRX_BAC06526.1	35.92677345537758	437	35.92677345537758	437	V		I	Id	IIIB	UNK	I	ID
60273	60273	60273	NRX_MDD1678510.1	NRX_WOG34124.1	36.84210526315789	437	36.25866050808314	433	V		I	Id	IIIB	UNK	I	ID
60274	60274	60274	NRX_MDD1678510.1	NRX_AGT98598.1	37.07093821510298	437	36.7816091954023	435	V		I	Id	IIIB	UNK	I	ID
60275	60275	60275	NRX_MDD1678510.1	NRX_AAM45877.1	35.6979405034325	437	35.55045871559633	436	V		I	Id	IIIB	UNK	I	ID
60276	60276	60276	NRX_MDD1678510.1	NRX_AGH25086.1	36.15560640732266	437	36.15560640732266	437	V		I	Id	IIIB	UNK	I	ID
60277	60277	60277	NRX_MDD1678510.1	NRX_UTI93225.1	36.61327231121281	437	36.46788990825688	436	V		I	Id	IIIB	UNK	I	ID
60278	60278	60278	NRX_MDD1678510.1	NRX_ANO81543.1	36.38443935926773	437	35.944700460829495	434	V		I	Id	IIIB	UNK	I	ID
60279	60279	60279	NRX_MDD1678510.1	NRX_ADV39626.1	36.38443935926773	437	35.79676674364896	433	V		I	Id	IIIB	UNK	I	ID
60280	60280	60280	NRX_MDD1678510.1	NRX_AAL46476.1	36.15560640732266	437	35.86206896551724	435	V		I	Id	IIIB	UNK	I	ID
60281	60281	60281	NRX_MDD1678510.1	NRX_VFU06751.1	35.46910755148742	437	35.02304147465438	434	V		I	Id	IIIB	UNK	I	ID
60282	60282	60282	NRX_MDD1678510.1	NRX_WVO00576.1	36.15560640732266	437	35.714285714285715	434	V		I	Id	IIIB	UNK	I	ID
60283	60283	60283	NRX_MDD1678510.1	NRX_AIL33826.1	36.61327231121281	437	36.027713625866056	433	V		I	Id	IIIB	UNK	I	ID
60284	60284	60284	NRX_MDD1678510.1	NRX_UVC57678.1	35.92677345537758	437	35.33487297921478	433	V		I	Id	IIIB	UNK	I	ID
60285	60285	60285	NRX_MDD1678510.1	NRX_AAL11965.1	35.6979405034325	437	35.25345622119816	434	V		I	Id	IIIB	UNK	I	ID
60286	60286	60286	NRX_MDD1678510.1	NRX_ADV75853.1	35.92677345537758	437	35.483870967741936	434	V		I	Id	IIIB	UNK	I	ID
60287	60287	60287	NRX_MDD1678510.1	NRX_AJO68635.1	36.84210526315789	437	36.405529953917046	434	V		I	Id	IIIB	UNK	I	ID
60288	60288	60288	NRX_MDD1678510.1	NRX_ACM42114.1	35.24027459954233	437	35.091743119266056	436	V		I	Id	IIIB	UNK	I	ID
60289	60289	60289	NRX_MDD1678510.1	NRX_ALY33470.1	35.46910755148742	437	35.321100917431195	436	V		I	Id	IIIB	UNK	I	ID
60290	60290	60290	NRX_MDD1678510.1	NRX_QGR10630.1	35.92677345537758	437	35.33487297921478	433	V		I	Id	IIIB	UNK	I	ID
60291	60291	60291	NRX_MDD1678510.1	NRX_BCU08536.1	35.6979405034325	437	35.10392609699769	433	V		I	Id	IIIB	UNK	I	ID
60292	60292	60292	NRX_MDD1678510.1	NRX_AIA82339.1	35.46910755148742	437	35.02304147465438	434	V		I	Id	IIIB	UNK	I	ID
60293	60293	60293	NRX_MDD1678510.1	NRX_AIA82398.1	36.61327231121281	437	36.17511520737328	434	V		I	Id	IIIB	UNK	I	ID
60294	60294	60294	NRX_MDD1678510.1	NRX_ARU83052.1	36.15560640732266	437	35.714285714285715	434	V		I	Id	IIIB	UNK	I	ID
60295	60295	60295	NRX_MDD1678510.1	NRX_AAW22013.1	36.61327231121281	437	36.321839080459775	435	V		I	Id	IIIB	UNK	I	ID
60296	60296	60296	NRX_MDD1678510.1	NRX_ADD71509.1	37.07093821510298	437	36.92660550458716	436	V		I	Id	IIIB	UNK	I	ID
60297	60297	60297	NRX_MDD1678510.1	NRX_ACA52433.1	37.29977116704806	437	36.86635944700461	434	V		I	Id	IIIB	UNK	I	ID
60298	60298	60298	NRX_MDD1678510.1	NRX_ALK87155.1	37.07093821510298	437	36.92660550458716	436	V		I	Id	IIIB	UNK	I	ID
60299	60299	60299	NRX_MDD1678510.1	NRX_AAR83179.1	37.07093821510298	437	36.63594470046083	434	V		I	Id	IIIB	UNK	I	ID
60300	60300	60300	NRX_MDD1678510.1	NRX_QIQ60936.1	37.29977116704806	437	36.72055427251732	433	V		I	Id	IIIB	UNK	I	ID
60301	60301	60301	NRX_MDD1678510.1	NRX_ANC90318.1	37.07093821510298	437	36.7816091954023	435	V		I	Id	IIIB	UNK	I	ID
60302	60302	60302	NRX_MDD1678510.1	NRX_AMR57044.1	35.92677345537758	437	35.33487297921478	433	V		I	Id	IIIB	UNK	I	ID
60303	60303	60303	NRX_MDD1678510.1	NRX_QUE28916.1	35.6979405034325	437	35.6979405034325	437	V		I	Id	IIIB	UNK	I	ID
60304	60304	60304	NRX_MDD1678510.1	NRX_BAC10569.1	35.6979405034325	437	35.40229885057472	435	V		I	Id	IIIB	UNK	I	ID
60305	60305	60305	NRX_MDD1678510.1	NRX_QNL13319.1	36.61327231121281	437	36.027713625866056	433	V		I	Id	IIIB	UNK	I	ID
60306	60306	60306	NRX_MDD1678510.1	NRX_CAJ19668.1	35.6979405034325	437	35.25345622119816	434	V		I	Id	IIIB	UNK	I	ID
60307	60307	60307	NRX_MDD1678510.1	NRX_HMK14367.1	37.986270022883296	437	37.986270022883296	437	V		I	Ic	IIIB	UNK	I	IC
60308	60308	60308	NRX_MDD1678510.1	NRX_HZF24930.1	36.84210526315789	437	36.84210526315789	437	V		I	Ic	IIIB	UNK	I	IC
60309	60309	60309	NRX_MDD1678510.1	NRX_NLG75913.1	37.07093821510298	437	37.07093821510298	437	V		I	Ic	IIIB	UNK	I	IC
60310	60310	60310	NRX_MDD1678510.1	NRX_MBA4168796.1	35.92677345537758	437	35.92677345537758	437	V		I	Ic	IIIB	UNK	I	IC
60311	60311	60311	NRX_MDD1678510.1	NRX_WP_144343955.1	35.92677345537758	437	35.92677345537758	437	V		I	Ic	IIIB	UNK	I	IC
60312	60312	60312	NRX_MDD1678510.1	NRX_WP_126043469.1	35.92677345537758	437	35.92677345537758	437	V		I	Ic	IIIB	UNK	I	IC
60313	60313	60313	NRX_MDD1678510.1	NRX_WP_163152617.1	36.15560640732266	437	36.15560640732266	437	V		I	Ic	IIIB	UNK	I	IC
60314	60314	60314	NRX_MDD1678510.1	NRX_WP_376974839.1	36.15560640732266	437	36.15560640732266	437	V		I	Ic	IIIB	UNK	I	IC
60315	60315	60315	NRX_MDD1678510.1	NRX_WP_315799520.1	36.38443935926773	437	36.38443935926773	437	V		I	Ic	IIIB	UNK	I	IC
60316	60316	60316	NRX_MDD1678510.1	NRX_WP_172787300.1	36.84210526315789	437	36.84210526315789	437	V		I	Ic	IIIB	UNK	I	IC
60317	60317	60317	NRX_MDD1678510.1	NRX_WP_027546249.1	37.07093821510298	437	37.07093821510298	437	V		I	Ic	IIIB	UNK	I	IC
60318	60318	60318	NRX_MDD1678510.1	NRX_WP_254097045.1	36.38443935926773	437	36.38443935926773	437	V		I	Ic	IIIB	UNK	I	IC
60319	60319	60319	NRX_MDD1678510.1	NRX_WP_300257291.1	35.6979405034325	437	35.6979405034325	437	V		I	Ic	IIIB	UNK	I	IC
60320	60320	60320	NRX_MDD1678510.1	NRX_WP_192736926.1	36.15560640732266	437	36.15560640732266	437	V		I	Ic	IIIB	UNK	I	IC
60321	60321	60321	NRX_MDD1678510.1	NRX_HMI11584.1	36.61327231121281	437	36.61327231121281	437	V		I	Ic	IIIB	UNK	I	IC
60322	60322	60322	NRX_MDD1678510.1	NRX_Q07RX1.1	36.15560640732266	437	36.15560640732266	437	V		I	Ic	IIIB	UNK	I	IC
60323	60323	60323	NRX_MDD1678510.1	NRX_WP_107343569.1	36.38443935926773	437	36.38443935926773	437	V		I	Ic	IIIB	UNK	I	IC
60324	60324	60324	NRX_MDD1678510.1	NRX_WP_187392118.1	37.29977116704806	437	37.29977116704806	437	V		I	Ic	IIIB	UNK	I	IC
60325	60325	60325	NRX_MDD1678510.1	NRX_WP_274964748.1	37.75743707093822	437	37.75743707093822	437	V		I	Ic	IIIB	UNK	I	IC
60326	60326	60326	NRX_MDD1678510.1	NRX_WP_085227175.1	37.986270022883296	437	37.986270022883296	437	V		I	Ic	IIIB	UNK	I	IC
60327	60327	60327	NRX_MDD1678510.1	NRX_WP_298434051.1	37.29977116704806	437	37.15596330275229	436	V		I	Ic	IIIB	UNK	I	IC
60328	60328	60328	NRX_MDD1678510.1	NRX_MBI2744575.1	36.84210526315789	437	36.69724770642202	436	V		I	Ic	IIIB	UNK	I	IC
60329	60329	60329	NRX_MDD1678510.1	NRX_MES2088461.1	37.986270022883296	437	37.84403669724771	436	V		I	Ic	IIIB	UNK	I	IC
60330	60330	60330	NRX_MDD1678510.1	NRX_MBL8327563.1	36.84210526315789	437	36.69724770642202	436	V		I	Ic	IIIB	UNK	I	IC
60331	60331	60331	NRX_MDD1678510.1	NRX_TLY65259.1	38.215102974828376	437	38.07339449541284	436	V		I	Ic	IIIB	UNK	I	IC
60332	60332	60332	NRX_MDD1678510.1	NRX_HJW11434.1	36.15560640732266	437	36.15560640732266	437	V		I	Ic	IIIB	UNK	I	IC
60333	60333	60333	NRX_MDD1678510.1	NRX_MEC9199544.1	37.29977116704806	437	37.15596330275229	436	V		I	Ic	IIIB	UNK	I	IC
60334	60334	60334	NRX_MDD1678510.1	NRX_WP_199257767.1	37.52860411899314	437	37.38532110091743	436	V		I	Ic	IIIB	UNK	I	IC
60335	60335	60335	NRX_MDD1678510.1	NRX_MCB1506756.1	37.52860411899314	437	37.38532110091743	436	V		I	Ic	IIIB	UNK	I	IC
60336	60336	60336	NRX_MDD1678510.1	NRX_THK35819.1	38.215102974828376	437	38.07339449541284	436	V		I	Ic	IIIB	UNK	I	IC
60337	60337	60337	NRX_MDD1678510.1	NRX_WP_153408858.1	37.52860411899314	437	37.38532110091743	436	V		I	Ic	IIIB	UNK	I	IC
60338	60338	60338	NRX_MDD1678510.1	NRX_WP_035714483.1	38.443935926773456	437	38.30275229357798	436	V		I	Ic	IIIB	UNK	I	IC
60339	60339	60339	NRX_MDD1678510.1	NRX_MDM0115925.1	38.215102974828376	437	38.07339449541284	436	V		I	Ic	IIIB	UNK	I	IC
60340	60340	60340	NRX_MDD1678510.1	NRX_MBU0604084.1	37.52860411899314	437	37.38532110091743	436	V		I	Ic	IIIB	UNK	I	IC
60341	60341	60341	NRX_MDD1678510.1	NRX_ABM95736.1	37.29977116704806	437	37.15596330275229	436	V		I	Ic	IIIB	UNK	I	IC
60342	60342	60342	NRX_MDD1678510.1	NRX_WP_346772284.1	38.443935926773456	437	38.16091954022989	435	V		I	Ic	IIIB	UNK	I	IC
60343	60343	60343	NRX_MDD1678510.1	NRX_UZH84251.1	37.29977116704806	437	37.15596330275229	436	V		I	Ic	IIIB	UNK	I	IC
60344	60344	60344	NRX_MDD1678510.1	NRX_WP_238120475.1	37.75743707093822	437	37.61467889908257	436	V		I	Ic	IIIB	UNK	I	IC
60345	60345	60345	NRX_MDD1678510.1	NRX_WP_282642597.1	38.215102974828376	437	38.07339449541284	436	V		I	Ic	IIIB	UNK	I	IC
60346	60346	60346	NRX_MDD1678510.1	NRX_WP_226164611.1	35.92677345537758	437	35.92677345537758	437	V		I	Ic	IIIB	UNK	I	IC
60347	60347	60347	NRX_MDD1678510.1	NRX_HEX9094195.1	36.15560640732266	437	36.15560640732266	437	V		I	Ic	IIIB	UNK	I	IC
60348	60348	60348	NRX_MDD1678510.1	NRX_EMF57107.1	37.29977116704806	437	37.29977116704806	437	V		I	Ie	IIIB	UNK	I	IE
60349	60349	60349	NRX_MDD1678510.1	NRX_WP_334573625.1	37.07093821510298	437	36.92660550458716	436	V		I	Ie	IIIB	UNK	I	IE
60350	60350	60350	NRX_MDD1678510.1	NRX_MEV5411309.1	38.901601830663616	437	38.76146788990826	436	V		I	Ie	IIIB	UNK	I	IE
60351	60351	60351	NRX_MDD1678510.1	NRX_MCW2918912.1	37.52860411899314	437	37.52860411899314	437	V		I	Ie	IIIB	UNK	I	IE
60352	60352	60352	NRX_MDD1678510.1	NRX_WP_197013567.1	37.986270022883296	437	37.84403669724771	436	V		I	Ie	IIIB	UNK	I	IE
60353	60353	60353	NRX_MDD1678510.1	NRX_WP_030166954.1	37.29977116704806	437	37.15596330275229	436	V		I	Ie	IIIB	UNK	I	IE
60354	60354	60354	NRX_MDD1678510.1	NRX_WP_378302773.1	37.986270022883296	437	37.84403669724771	436	V		I	Ie	IIIB	UNK	I	IE
60355	60355	60355	NRX_MDD1678510.1	NRX_WP_089313748.1	37.29977116704806	437	37.15596330275229	436	V		I	Ie	IIIB	UNK	I	IE
60356	60356	60356	NRX_MDD1678510.1	NRX_WP_375047124.1	37.986270022883296	437	37.84403669724771	436	V		I	Ie	IIIB	UNK	I	IE
60357	60357	60357	NRX_MDD1678510.1	NRX_WP_347677911.1	37.52860411899314	437	37.38532110091743	436	V		I	Ie	IIIB	UNK	I	IE
60358	60358	60358	NRX_MDD1678510.1	NRX_WP_285496134.1	37.07093821510298	437	37.07093821510298	437	V		I	Ie	IIIB	UNK	I	IE
60359	60359	60359	NRX_MDD1678510.1	NRX_GAA1573910.1	37.986270022883296	437	37.84403669724771	436	V		I	Ie	IIIB	UNK	I	IE
60360	60360	60360	NRX_MDD1678510.1	NRX_WP_192755983.1	36.84210526315789	437	36.84210526315789	437	V		I	Ie	IIIB	UNK	I	IE
60361	60361	60361	NRX_MDD1678510.1	NRX_GAA2757759.1	37.29977116704806	437	37.15596330275229	436	V		I	Ie	IIIB	UNK	I	IE
60362	60362	60362	NRX_MDD1678510.1	NRX_MBI1759374.1	38.672768878718536	437	38.672768878718536	437	V		I	Ie	IIIB	UNK	I	IE
60363	60363	60363	NRX_MDD1678510.1	NRX_WP_256100801.1	37.75743707093822	437	37.61467889908257	436	V		I	Ie	IIIB	UNK	I	IE
60364	60364	60364	NRX_MDD1678510.1	NRX_WP_205873618.1	37.29977116704806	437	37.15596330275229	436	V		I	Ie	IIIB	UNK	I	IE
60365	60365	60365	NRX_MDD1678510.1	NRX_MBS1696583.1	36.61327231121281	437	36.46788990825688	436	V		I	Ie	IIIB	UNK	I	IE
60366	60366	60366	NRX_MDD1678510.1	NRX_WP_069407305.1	36.38443935926773	437	36.23853211009174	436	V		I	Ie	IIIB	UNK	I	IE
60367	60367	60367	NRX_MDD1678510.1	NRX_WP_149373008.1	37.52860411899314	437	37.38532110091743	436	V		I	Ie	IIIB	UNK	I	IE
60368	60368	60368	NRX_MDD1678510.1	NRX_WP_379623944.1	37.29977116704806	437	37.15596330275229	436	V		I	Ie	IIIB	UNK	I	IE
60369	60369	60369	NRX_MDD1678510.1	NRX_HZS20524.1	38.672768878718536	437	38.672768878718536	437	V		I	Ie	IIIB	UNK	I	IE
60370	60370	60370	NRX_MDD1678510.1	NRX_HZS22858.1	37.986270022883296	437	37.986270022883296	437	V		I	Ie	IIIB	UNK	I	IE
60371	60371	60371	NRX_MDD1678510.1	NRX_MBO0772805.1	37.52860411899314	437	37.52860411899314	437	V		I	Ie	IIIB	UNK	I	IE
60372	60372	60372	NRX_MDD1678510.1	NRX_HXZ73503.1	37.75743707093822	437	37.75743707093822	437	V		I	Ie	IIIB	UNK	I	IE
60373	60373	60373	NRX_MDD1678510.1	NRX_HWN59083.1	37.52860411899314	437	37.52860411899314	437	V		I	Ie	IIIB	UNK	I	IE
60374	60374	60374	NRX_MDD1678510.1	NRX_PZS19536.1	37.29977116704806	437	37.29977116704806	437	V		I	Ie	IIIB	UNK	I	IE
60375	60375	60375	NRX_MDD1678510.1	NRX_WP_358071367.1	37.29977116704806	437	37.29977116704806	437	V		I	Ie	IIIB	UNK	I	IE
60376	60376	60376	NRX_MDD1678510.1	NRX_WP_378626454.1	37.29977116704806	437	37.29977116704806	437	V		I	Ie	IIIB	UNK	I	IE
60377	60377	60377	NRX_MDD1678510.1	NRX_WP_067526036.1	36.38443935926773	437	36.38443935926773	437	V		I	Ie	IIIB	UNK	I	IE
60378	60378	60378	NRX_MDD1678510.1	NRX_WP_379449971.1	36.38443935926773	437	36.38443935926773	437	V		I	Ie	IIIB	UNK	I	IE
60379	60379	60379	NRX_MDD1678510.1	NRX_MET7770644.1	36.61327231121281	437	36.61327231121281	437	V		I	Ie	IIIB	UNK	I	IE
60380	60380	60380	NRX_MDD1678510.1	NRX_WP_280430588.1	36.38443935926773	437	36.38443935926773	437	V		I	Ie	IIIB	UNK	I	IE
60381	60381	60381	NRX_MDD1678510.1	NRX_MEV6559784.1	37.07093821510298	437	37.07093821510298	437	V		I	Ie	IIIB	UNK	I	IE
60382	60382	60382	NRX_MDD1678510.1	NRX_WP_357730499.1	37.07093821510298	437	37.07093821510298	437	V		I	Ie	IIIB	UNK	I	IE
60383	60383	60383	NRX_MDD1678510.1	NRX_WP_350909306.1	37.29977116704806	437	37.29977116704806	437	V		I	Ie	IIIB	UNK	I	IE
60384	60384	60384	NRX_MDD1678510.1	NRX_WP_330180730.1	36.61327231121281	437	36.61327231121281	437	V		I	Ie	IIIB	UNK	I	IE
60385	60385	60385	NRX_MDD1678510.1	NRX_WP_036501264.1	37.07093821510298	437	37.07093821510298	437	V		I	Ie	IIIB	UNK	I	IE
60386	60386	60386	NRX_MDD1678510.1	NRX_WP_039782032.1	37.07093821510298	437	37.07093821510298	437	V		I	Ie	IIIB	UNK	I	IE
60387	60387	60387	NRX_MDD1678510.1	NRX_MBV8079534.1	37.52860411899314	437	37.52860411899314	437	V		I	Ie	IIIB	UNK	I	IE
60388	60388	60388	NRX_MDD1678510.1	NRX_HEY2259741.1	38.215102974828376	437	38.215102974828376	437	V		I	Ie	IIIB	UNK	I	IE
60389	60389	60389	NRX_MDD1678510.1	NRX_MBA3328647.1	37.986270022883296	437	37.986270022883296	437	V		I	Ie	IIIB	UNK	I	IE
60390	60390	60390	NRX_MDD1678510.1	NRX_MEJ7891300.1	38.443935926773456	437	38.443935926773456	437	V		I	Ie	IIIB	UNK	I	IE
60391	60391	60391	NRX_MDD1678510.1	NRX_HEX5192110.1	36.61327231121281	437	36.61327231121281	437	V		I	Ie	IIIB	UNK	I	IE
60392	60392	60392	NRX_MDD1678510.1	NRX_HEX8968273.1	37.75743707093822	437	37.75743707093822	437	V		I	Ie	IIIB	UNK	I	IE
60393	60393	60393	NRX_MDD1678510.1	NRX_HZV50021.1	38.215102974828376	437	38.215102974828376	437	V		I	Ie	IIIB	UNK	I	IE
60394	60394	60394	NRX_MDD1678510.1	NRX_MEO8292075.1	38.443935926773456	437	38.443935926773456	437	V		I	Ie	IIIB	UNK	I	IE
60395	60395	60395	NRX_MDD1678510.1	NRX_HEY2667341.1	35.6979405034325	437	35.6979405034325	437	V		I	Ie	IIIB	UNK	I	IE
60396	60396	60396	NRX_MDD1678510.1	NRX_MEX2588264.1	38.672768878718536	437	38.672768878718536	437	V		I	Ie	IIIB	UNK	I	IE
60397	60397	60397	NRX_MDD1678510.1	NRX_WP_317997254.1	37.52860411899314	437	37.52860411899314	437	V		I	Ie	IIIB	UNK	I	IE
60398	60398	60398	NRX_MDD1678510.1	SLO_WP_095045405.1	38.215102974828376	437	38.07339449541284	436	V		I	Iβ	IIIB	UNK	I	I'
60399	60399	60399	NRX_MDD1678510.1	NRX_CUS06078.1	38.215102974828376	437	38.07339449541284	436	V		I	Iβ	IIIB	UNK	I	I'
60400	60400	60400	NRX_MDD1678510.1	NRX_MCW5864629.1	39.130434782608695	437	38.85057471264368	435	V		I	Iβ	IIIB	UNK	I	I'
60401	60401	60401	NRX_MDD1678510.1	LIU_IP.Rifcsp9	40.045766590389015	437	39.90825688073394	436	V		I	Iβ	IIIB	UNK	I	I'
60402	60402	60402	NRX_MDD1678510.1	NRX_OGO46527.1	39.816933638443935	437	39.678899082568805	436	V		I	Iβ	IIIB	UNK	I	I'
60403	60403	60403	NRX_MDD1678510.1	NRX_MBF8283287.1	39.816933638443935	437	39.678899082568805	436	V		I	Iβ	IIIB	UNK	I	I'
60404	60404	60404	NRX_MDD1678510.1	SLO_SR1_18_B1_scaffold_509483_7|SR1_18_Bp1_UNK|SR1_18_Bp1_QB3_181220	39.816933638443935	437	39.678899082568805	436	V		I	Iβ	IIIB	UNK	I	I'
60405	60405	60405	NRX_MDD1678510.1	NRX_MBV8265309.1	39.588100686498855	437	39.44954128440367	436	V		I	Iβ	IIIB	UNK	I	I'
60406	60406	60406	NRX_MDD1678510.1	NRX_MBV8677696.1	39.588100686498855	437	39.44954128440367	436	V		I	Iβ	IIIB	UNK	I	I'
60407	60407	60407	NRX_MDD1678510.1	NRX_MBV8557132.1	39.816933638443935	437	39.40092165898618	434	V		I	Iβ	IIIB	UNK	I	I'
60408	60408	60408	NRX_MDD1678510.1	LIU_IP.SRVP_2	38.215102974828376	437	37.35498839907193	431	V		I	Iβ	IIIB	UNK	I	I'
60409	60409	60409	NRX_MDD1678510.1	NRX_MCC6187578.1	39.588100686498855	437	39.44954128440367	436	V		I	Iβ	IIIB	UNK	I	I'
60410	60410	60410	NRX_MDD1678510.1	LIU_IP.Rifcsp4	39.130434782608695	437	38.99082568807339	436	V		I	Iβ	IIIB	UNK	I	I'
60411	60411	60411	NRX_MDD1678510.1	LIU_IP.Rifcsp3	35.6979405034325	437	35.40229885057472	435	V		I	Iβ	IIIB	UNK	I	I'
60412	60412	60412	NRX_MDD1678510.1	LIU_IP.181221	38.901601830663616	437	38.76146788990826	436	V		I	Iβ	IIIB	UNK	I	I'
60413	60413	60413	NRX_MDD1678510.1	NRX_MBI4670958.1	38.901601830663616	437	38.76146788990826	436	V		I	Iβ	IIIB	UNK	I	I'
60414	60414	60414	NRX_MDD1678510.1	LIU_IP.181220	38.672768878718536	437	38.53211009174312	436	V		I	Iβ	IIIB	UNK	I	I'
60415	60415	60415	NRX_MDD1678510.1	NRX_MBI3914663.1	37.986270022883296	437	37.70114942528736	435	V		I	Iβ	IIIB	UNK	I	I'
60416	60416	60416	NRX_MDD1678510.1	NRX_HJO33789.1	36.84210526315789	437	36.69724770642202	436	V		I	Iβ	IIIB	UNK	I	I'
60417	60417	60417	NRX_MDD1678510.1	NRX_MBU37760.1	36.15560640732266	437	35.86206896551724	435	V		I	Iβ	IIIB	UNK	I	I'
60418	60418	60418	NRX_MDD1678510.1	LIU_IP.MBU3776	36.61327231121281	437	36.321839080459775	435	V		I	Iβ	IIIB	UNK	I	I'
60419	60419	60419	NRX_MDD1678510.1	LIU_IP.Rifcsp2	37.52860411899314	437	37.38532110091743	436	V		I	Iβ	IIIB	UNK	I	I'
60420	60420	60420	NRX_MDD1678510.1	LIU_IP.190301	40.50343249427917	437	40.22988505747127	435	V		I	Iβ	IIIB	UNK	I	I'
60421	60421	60421	NRX_MDD1678510.1	NRX_MBI3361835.1	40.50343249427917	437	40.22988505747127	435	V		I	Iβ	IIIB	UNK	I	I'
60422	60422	60422	NRX_MDD1678510.1	LIU_IP.GD2017	40.73226544622426	437	40.45977011494253	435	V		I	Iβ	IIIB	UNK	I	I'
60423	60423	60423	NRX_MDD1678510.1	NRX_MDZ7267510.1	39.130434782608695	437	38.85057471264368	435	V		I	Iβ	IIIB	UNK	I	I'
60424	60424	60424	NRX_MDD1678510.1	NRX_MBX3057595.1	38.215102974828376	437	38.07339449541284	436	V		I	Iβ	IIIB	UNK	I	I'
60425	60425	60425	NRX_MDD1678510.1	NRX_HUM70947.1	37.986270022883296	437	37.70114942528736	435	V		I	Iβ	IIIB	UNK	I	I'
60426	60426	60426	NRX_MDD1678510.1	NRX_HRQ41472.1	38.215102974828376	437	37.93103448275862	435	V		I	Iβ	IIIB	UNK	I	I'
60427	60427	60427	NRX_MDD1678510.1	NRX_MEI2612278.1	38.901601830663616	437	38.76146788990826	436	V		I	Iβ	IIIB	UNK	I	I'
60428	60428	60428	NRX_MDD1678510.1	NRX_MBP8001947.1	39.130434782608695	437	38.85057471264368	435	V		I	Iβ	IIIB	UNK	I	I'
60429	60429	60429	NRX_MDD1678510.1	SLO_MBE2202408.1	37.29977116704806	437	37.15596330275229	436	V		I	Iβ	IIIB	UNK	I	I'
60430	60430	60430	NRX_MDD1678510.1	LIU_IP.321A	37.75743707093822	437	37.61467889908257	436	V		I	Iβ	IIIB	UNK	I	I'
60431	60431	60431	NRX_MDD1678510.1	NRX_MCB8928087.1	37.29977116704806	437	37.15596330275229	436	V		I	Iβ	IIIB	UNK	I	I'
60432	60432	60432	NRX_MDD1678510.1	NRX_MBK7897396.1	37.29977116704806	437	37.15596330275229	436	V		I	Iβ	IIIB	UNK	I	I'
60433	60433	60433	NRX_MDD1678510.1	NRX_MEZ4590240.1	37.29977116704806	437	37.15596330275229	436	V		I	Iβ	IIIB	UNK	I	I'
60434	60434	60434	NRX_MDD1678510.1	NRX_MBK8901421.1	37.52860411899314	437	37.38532110091743	436	V		I	Iβ	IIIB	UNK	I	I'
60435	60435	60435	NRX_MDD1678510.1	NRX_MCA9954536.1	37.52860411899314	437	37.38532110091743	436	V		I	Iβ	IIIB	UNK	I	I'
60436	60436	60436	NRX_MDD1678510.1	NRX_MCC6604233.1	37.75743707093822	437	37.61467889908257	436	V		I	Iβ	IIIB	UNK	I	I'
60437	60437	60437	NRX_MDD1678510.1	NRX_MBK7914972.1	37.52860411899314	437	37.24137931034483	435	V		I	Iβ	IIIB	UNK	I	I'
60438	60438	60438	NRX_MDD1678510.1	NRX_HFC12553.1	38.901601830663616	437	38.76146788990826	436	V		I	Iβ	IIIB	UNK	I	I'
60439	60439	60439	NRX_MDD1678510.1	SLO_HFC12553.1	38.901601830663616	437	38.76146788990826	436	V		I	Iβ	IIIB	UNK	I	I'
60440	60440	60440	NRX_MDD1678510.1	NRX_MCA9951702.1	38.443935926773456	437	38.30275229357798	436	V		I	Iβ	IIIB	UNK	I	I'
60441	60441	60441	NRX_MDD1678510.1	SLO_RMF31056.1	42.10526315789473	437	41.83908045977012	435	V		I	Iβ	IIIB	UNK	I	I'
60442	60442	60442	NRX_MDD1678510.1	NRX_WP_264843211.1	40.50343249427917	437	40.22988505747127	435	V		I	Iβ	IIIB	UNK	I	I'
60443	60443	60443	NRX_MDD1678510.1	SLO_B_1_S1_170907_scaffold_241187_5|GD2017_1_B_1_S1_170907_UNK|GD2017_1_B_1_S1_Biohub_170907	40.045766590389015	437	39.770114942528735	435	V		I	Iβ	IIIB	UNK	I	I'
60444	60444	60444	NRX_MDD1678510.1	NRX_MBI4514075.1	40.274599542334094	437	39.86175115207373	434	V		I	Iβ	IIIB	UNK	I	I'
60445	60445	60445	NRX_MDD1678510.1	NRX_HTR20940.1	40.96109839816934	437	40.55299539170507	434	V		I	Iβ	IIIB	UNK	I	I'
60446	60446	60446	NRX_MDD1678510.1	NRX_MDR7578424.1	43.7070938215103	437	43.44827586206896	435	V		I	Iγ	IIIB	UNK	I	I''
60447	60447	60447	NRX_MDD1678510.1	LIU_IDP.Ga0105160	43.7070938215103	437	43.44827586206896	435	V		I	Iγ	IIIB	UNK	I	I''
60448	60448	60448	NRX_MDD1678510.1	NRX_MDR7462213.1	43.47826086956522	437	43.2183908045977	435	V		I	Iγ	IIIB	UNK	I	I''
60449	60449	60449	NRX_MDD1678510.1	NRX_MDR7393622.1	43.02059496567506	437	42.75862068965517	435	V		I	Iγ	IIIB	UNK	I	I''
60450	60450	60450	NRX_MDD1678510.1	NRX_MDR7610765.1	43.24942791762014	437	42.98850574712644	435	V		I	Iγ	IIIB	UNK	I	I''
60451	60451	60451	NRX_MDD1678510.1	NRX_MDR7433497.1	43.7070938215103	437	43.44827586206896	435	V		I	Iγ	IIIB	UNK	I	I''
60452	60452	60452	NRX_MDD1678510.1	NRX_8U66_A	43.47826086956522	437	43.2183908045977	435	V		I	Iγ	IIIB	UNK	I	I''
60453	60453	60453	NRX_MDD1678510.1	LIU_IDP.Firmi	43.7070938215103	437	43.44827586206896	435	V		I	Iγ	IIIB	UNK	I	I''
60454	60454	60454	NRX_MDD1678510.1	NRX_MDR5694372.1	43.7070938215103	437	43.44827586206896	435	V		I	Iγ	IIIB	UNK	I	I''
60455	60455	60455	NRX_MDD1678510.1	LIU_IDP.Ga0073933	43.02059496567506	437	42.75862068965517	435	V		I	Iγ	IIIB	UNK	I	I''
60456	60456	60456	NRX_MDD1678510.1	LIU_IP.HBY9641	38.215102974828376	437	37.78801843317972	434	V		I	Iβ	IIIB	UNK	I	I'
60457	60457	60457	NRX_MDD1678510.1	SLO_RMF04955.1	39.816933638443935	437	39.54022988505747	435	V		I	Iβ	IIIB	UNK	I	I'
60458	60458	60458	NRX_MDD1678510.1	LIU_Ialp.GWC2	40.274599542334094	437	40.0	435	V		I	Iα	IIIB	UNK	I	Iα
60459	60459	60459	NRX_MDD1678510.1	NRX_OGN85134.1	40.274599542334094	437	40.0	435	V		I	Iα	IIIB	UNK	I	Iα
60460	60460	60460	NRX_MDD1678510.1	LIU_Ialp.OGN85134	40.045766590389015	437	39.770114942528735	435	V		I	Iα	IIIB	UNK	I	Iα
60461	60461	60461	NRX_MDD1678510.1	NRX_MEK6191180.1	40.73226544622426	437	40.45977011494253	435	V		I	Iα	IIIB	UNK	I	Iα
60462	60462	60462	NRX_MDD1678510.1	LIU_Ialp.31868	40.73226544622426	437	40.45977011494253	435	V		I	Iα	IIIB	UNK	I	Iα
60463	60463	60463	NRX_MDD1678510.1	NRX_MEW5991288.1	39.359267734553775	437	39.08045977011494	435	V		I	Iα	IIIB	UNK	I	Iα
60464	60464	60464	NRX_MDD1678510.1	NRX_HEX9549667.1	39.816933638443935	437	39.54022988505747	435	V		I	Iα	IIIB	UNK	I	Iα
60465	60465	60465	NRX_MDD1678510.1	LIU_Ialp.RBG_16	39.816933638443935	437	39.54022988505747	435	V		I	Iα	IIIB	UNK	I	Iα
60466	60466	60466	NRX_MDD1678510.1	NRX_OGO55603.1	39.816933638443935	437	39.54022988505747	435	V		I	Iα	IIIB	UNK	I	Iα
60467	60467	60467	NRX_MDD1678510.1	LIU_Ialp.OGO55603	39.359267734553775	437	39.08045977011494	435	V		I	Iα	IIIB	UNK	I	Iα
60468	60468	60468	NRX_MDD1678510.1	LIU_Ialp.PLM2	40.73226544622426	437	40.45977011494253	435	V		I	Iα	IIIB	UNK	I	Iα
60469	60469	60469	NRX_MDD1678510.1	NRX_HEX5149462.1	40.96109839816934	437	40.55299539170507	434	V		I	Iα	IIIB	UNK	I	Iα
60470	60470	60470	NRX_MDD1678510.1	LIU_Ialp.NIA_04552	40.50343249427917	437	40.22988505747127	435	V		I	Iα	IIIB	UNK	I	Iα
60471	60471	60471	NRX_MDD1678510.1	NRX_NIA04552.1	40.50343249427917	437	40.22988505747127	435	V		I	Iα	IIIB	UNK	I	Iα
60472	60472	60472	NRX_MDD1678510.1	NRX_WP_237889062.1	40.73226544622426	437	40.45977011494253	435	V		I	Iα	IIIB	UNK	I	Iα
60473	60473	60473	NRX_MDD1678510.1	SLO_MBC8333483.1	44.8512585812357	437	44.47004608294931	434	V		I	Iα	IIIB	UNK	I	Iα
60474	60474	60474	NRX_MDD1678510.1	NRX_MBC8333483.1	44.8512585812357	437	44.47004608294931	434	V		I	Iα	IIIB	UNK	I	Iα
60475	60475	60475	NRX_MDD1678510.1	NRX_MBT3392062.1	43.02059496567506	437	42.62672811059908	434	V		I	Iα	IIIB	UNK	I	Iα
60476	60476	60476	NRX_MDD1678510.1	WIN_OYV09315.1	39.816933638443935	437	38.97911832946635	431	V		III		IIIB	UNK	IIIA	UNK
60477	60477	60477	NRX_MDD1678510.1	NRX_MDQ1313113.1	40.274599542334094	437	38.875878220140514	427	V		III		IIIB	UNK	IIIA	UNK
60478	60478	60478	NRX_MDD1678510.1	NRX_MCK9564609.1	38.443935926773456	437	37.00234192037471	427	V		III		IIIB	UNK	IIIA	UNK
60479	60479	60479	NRX_MDD1678510.1	NRX_MDQ1261032.1	38.672768878718536	437	37.23653395784544	427	V		III	None	IIIB	UNK	IIIA	UNK
60480	60480	60480	NRX_MDD1678510.1	NRX_RQW78601.1	40.50343249427917	437	39.11007025761124	427	V		III		IIIB	UNK	IIIA	UNK
60481	60481	60481	NRX_MDD1678510.1	NRX_HNX09881.1	39.130434782608695	437	37.704918032786885	427	V		III	None	IIIB	UNK	IIIA	UNK
60482	60482	60482	NRX_MDD1678510.1	NRX_MFB3766316.1	39.588100686498855	437	38.17330210772833	427	V		III		IIIB	UNK	IIIA	UNK
60483	60483	60483	NRX_MDD1678510.1	NRX_MCX8207131.1	40.50343249427917	437	39.25233644859813	428	V		III		IIIB	UNK	IIIA	UNK
60484	60484	60484	NRX_MDD1678510.1	NRX_MCQ8903765.1	40.73226544622426	437	39.34426229508197	427	V		III		IIIB	UNK	IIIA	UNK
60485	60485	60485	NRX_MDD1678510.1	NRX_HOO54132.1	39.130434782608695	437	37.85046728971962	428	V		III		IIIB	UNK	IIIA	UNK
60486	60486	60486	NRX_MDD1678510.1	NRX_HRW83749.1	38.901601830663616	437	37.61682242990654	428	V		III		IIIB	UNK	IIIA	UNK
60487	60487	60487	NRX_MDD1678510.1	NRX_MBE0522962.1	39.130434782608695	437	37.995337995338	429	V		III		IIIB	UNK	IIIA	UNK
60488	60488	60488	NRX_MDD1678510.1	NRX_MCD4808803.1	39.359267734553775	437	38.22843822843823	429	V		III		IIIB	UNK	IIIA	UNK
60489	60489	60489	NRX_MDD1678510.1	NRX_MBC2698083.1	39.588100686498855	437	38.46153846153847	429	V		III		IIIB	UNK	IIIA	UNK
60490	60490	60490	NRX_MDD1678510.1	NRX_WP_048199334.1	36.38443935926773	437	35.046728971962615	428	V		III		IIIB	UNK	IIIA	UNK
60491	60491	60491	NRX_MDD1678510.1	NRX_WP_325381566.1	35.6979405034325	437	34.345794392523366	428	V		III		IIIB	UNK	IIIA	UNK
60492	60492	60492	NRX_MDD1678510.1	NRX_WP_283167527.1	37.986270022883296	437	36.68224299065421	428	V		III		IIIB	UNK	IIIA	UNK
60493	60493	60493	NRX_MDD1678510.1	NRX_WP_247139299.1	40.274599542334094	437	39.16083916083916	429	V		III		IIIB	UNK	IIIA	UNK
60494	60494	60494	NRX_MDD1678510.1	NRX_NYT01045.1	40.274599542334094	437	38.732394366197184	426	V		III	None	IIIB	UNK	IIIA	UNK
60495	60495	60495	NRX_MDD1678510.1	NRX_HIH36942.1	38.901601830663616	437	37.32394366197183	426	V		III	None	IIIB	UNK	IIIA	UNK
60496	60496	60496	NRX_MDD1678510.1	NRX_MDR2855387.1	35.6979405034325	437	34.4988344988345	429	V		III		IIIB	UNK	IIIA	UNK
60497	60497	60497	NRX_MDD1678510.1	NRX_WP_325630405.1	37.75743707093822	437	36.5967365967366	429	V		III		IIIB	UNK	IIIA	UNK
60498	60498	60498	NRX_MDD1678510.1	NRX_WP_324473849.1	36.15560640732266	437	34.96503496503497	429	V		III		IIIB	UNK	IIIA	UNK
60499	60499	60499	NRX_MDD1678510.1	NRX_MEN6341549.1	38.215102974828376	437	37.06293706293706	429	V		III		IIIB	UNK	IIIA	UNK
60500	60500	60500	NRX_MDD1678510.1	NRX_WP_265580075.1	37.07093821510298	437	35.8974358974359	429	V		III		IIIB	UNK	IIIA	UNK
60501	60501	60501	NRX_MDD1678510.1	NRX_WP_209630669.1	37.29977116704806	437	36.13053613053613	429	V		III		IIIB	UNK	IIIA	UNK
60502	60502	60502	NRX_MDD1678510.1	NRX_MCX6682899.1	39.130434782608695	437	37.995337995338	429	V		III		IIIB	UNK	IIIA	UNK
60503	60503	60503	NRX_MDD1678510.1	NRX_MEI7433346.1	38.215102974828376	437	37.06293706293706	429	V		III		IIIB	UNK	IIIA	UNK
60504	60504	60504	NRX_MDD1678510.1	NRX_WP_278155473.1	36.61327231121281	437	35.43123543123543	429	V		III		IIIB	UNK	IIIA	UNK
60505	60505	60505	NRX_MDD1678510.1	NRX_WP_268185866.1	37.29977116704806	437	36.13053613053613	429	V		III		IIIB	UNK	IIIA	UNK
60506	60506	60506	NRX_MDD1678510.1	NRX_WP_048151126.1	33.86727688787185	437	32.63403263403264	429	V		III		IIIB	UNK	IIIA	UNK
60507	60507	60507	NRX_MDD1678510.1	NRX_MBS1193682.1	37.986270022883296	437	36.82983682983683	429	V		III		IIIB	UNK	IIIA	UNK
60508	60508	60508	NRX_MDD1678510.1	NRX_MDD1653605.1	37.986270022883296	437	36.82983682983683	429	V		III		IIIB	UNK	IIIA	UNK
60509	60509	60509	NRX_MDD1678510.1	NRX_MDD1664232.1	37.986270022883296	437	36.82983682983683	429	V		III	None	IIIB	UNK	IIIA	UNK
60510	60510	60510	NRX_MDD1678510.1	NRX_HMA05817.1	37.29977116704806	437	36.13053613053613	429	V		III		IIIB	UNK	IIIA	UNK
60511	60511	60511	NRX_MDD1678510.1	NRX_HVP25319.1	37.52860411899314	437	36.36363636363637	429	V		III	None	IIIB	UNK	IIIA	UNK
60512	60512	60512	NRX_MDD1678510.1	NRX_HJK08580.1	38.901601830663616	437	37.906976744186046	430	V		III		IIIB	UNK	IIIA	UNK
60513	60513	60513	NRX_MDD1678510.1	NRX_HJK46287.1	38.901601830663616	437	37.906976744186046	430	V		III		IIIB	UNK	IIIA	UNK
60514	60514	60514	NRX_MDD1678510.1	NRX_HJK09548.1	38.672768878718536	437	37.67441860465116	430	V		III		IIIB	UNK	IIIA	UNK
60515	60515	60515	NRX_MDD1678510.1	NRX_WP_268924961.1	38.215102974828376	437	37.2093023255814	430	V		III	None	IIIB	UNK	IIIA	UNK
60516	60516	60516	NRX_MDD1678510.1	NRX_MDE2519400.1	38.443935926773456	437	37.44186046511628	430	V		III		IIIB	UNK	IIIA	UNK
60517	60517	60517	NRX_MDD1678510.1	NRX_MDR0981298.1	38.215102974828376	437	37.2093023255814	430	V		III		IIIB	UNK	IIIA	UNK
60518	60518	60518	NRX_MDD1678510.1	NRX_HJJ43287.1	35.6979405034325	437	34.4988344988345	429	V		III		IIIB	UNK	IIIA	UNK
60519	60519	60519	NRX_MDD1678510.1	NRX_MDO5846840.1	35.46910755148742	437	34.418604651162795	430	V		III		IIIB	UNK	IIIA	UNK
60520	60520	60520	NRX_MDD1678510.1	NRX_MBR5814839.1	35.46910755148742	437	34.418604651162795	430	V		III		IIIB	UNK	IIIA	UNK
60521	60521	60521	NRX_MDD1678510.1	NRX_HJJ65790.1	35.6979405034325	437	34.65116279069768	430	V		III		IIIB	UNK	IIIA	UNK
60522	60522	60522	NRX_MDD1678510.1	NRX_MEE1135994.1	35.46910755148742	437	34.418604651162795	430	V		III		IIIB	UNK	IIIA	UNK
60523	60523	60523	NRX_MDD1678510.1	NRX_HJJ87703.1	35.46910755148742	437	34.418604651162795	430	V		III		IIIB	UNK	IIIA	UNK
60524	60524	60524	NRX_MDD1678510.1	NRX_MBR4987756.1	35.92677345537758	437	34.88372093023256	430	V		III		IIIB	UNK	IIIA	UNK
60525	60525	60525	NRX_MDD1678510.1	NRX_MBO5431380.1	33.40961098398169	437	32.325581395348834	430	V		III		IIIB	UNK	IIIA	UNK
60526	60526	60526	NRX_MDD1678510.1	NRX_MEM2899514.1	34.78260869565217	437	33.72093023255814	430	V		RLP		IIIB	UNK	RLP	UNK
60527	60527	60527	NRX_MDD1678510.1	NRX_MEM2902033.1	37.29977116704806	437	36.57407407407408	432	V		RLP		IIIB	UNK	RLP	UNK
60528	60528	60528	NRX_MDD1678510.1	NRX_HLD86243.1	37.75743707093822	437	36.74418604651163	430	V		VII		IIIB	UNK	III-Like	UNK
60529	60529	60529	NRX_MDD1678510.1	NRX_OHA55814.1	38.672768878718536	437	37.67441860465116	430	V		VII	None	IIIB	UNK	III-Like	UNK
60530	60530	60530	NRX_MDD1678510.1	NRX_KKT20824.1	36.38443935926773	437	35.348837209302324	430	V		VII	None	IIIB	UNK	III-Like	UNK
60531	60531	60531	NRX_MDD1678510.1	NRX_MFA4937338.1	37.986270022883296	437	36.97674418604651	430	V		VII	None	IIIB	UNK	III-Like	UNK
60532	60532	60532	NRX_MDD1678510.1	NRX_OGG32692.1	39.130434782608695	437	38.13953488372093	430	V		VII		IIIB	UNK	III-Like	UNK
60533	60533	60533	NRX_MDD1678510.1	WIN_OGG32692.1	39.130434782608695	437	38.13953488372093	430	V		VII	None	IIIB	UNK	III-Like	UNK
60534	60534	60534	NRX_MDD1678510.1	NRX_OGG07007.1	37.986270022883296	437	36.97674418604651	430	V		VII		IIIB	UNK	III-Like	UNK
60535	60535	60535	NRX_MDD1678510.1	NRX_VDD88793.1	37.986270022883296	437	36.97674418604651	430	V		VII		IIIB	UNK	III-Like	UNK
60536	60536	60536	NRX_MDD1678510.1	NRX_VDD88965.1	37.29977116704806	437	36.27906976744186	430	V		VII		IIIB	UNK	III-Like	UNK
60537	60537	60537	NRX_MDD1678510.1	NRX_VDD88973.1	37.52860411899314	437	36.51162790697675	430	V		VII		IIIB	UNK	III-Like	UNK
60538	60538	60538	NRX_MDD1678510.1	NRX_MCL4338635.1	38.443935926773456	437	37.44186046511628	430	V		VII		IIIB	UNK	III-Like	UNK
60539	60539	60539	NRX_MDD1678510.1	NRX_MCJ7739747.1	37.52860411899314	437	36.51162790697675	430	V		VII	None	IIIB	UNK	III-Like	UNK
60540	60540	60540	NRX_MDD1678510.1	NRX_MEK9169501.1	37.75743707093822	437	36.74418604651163	430	V		VII		IIIB	UNK	III-Like	UNK
60541	60541	60541	NRX_MDD1678510.1	WIN_KKQ35513.1	39.359267734553775	437	38.372093023255815	430	V		VII	None	IIIB	UNK	III-Like	UNK
60542	60542	60542	NRX_MDD1678510.1	NRX_HLC22213.1	38.901601830663616	437	37.906976744186046	430	V		VII	None	IIIB	UNK	III-Like	UNK
60543	60543	60543	NRX_MDD1678510.1	NRX_PXY71499.1	36.61327231121281	437	35.581395348837205	430	V		VII		IIIB	UNK	III-Like	UNK
60544	60544	60544	NRX_MDD1678510.1	NRX_MCR4327200.1	38.443935926773456	437	37.44186046511628	430	V		VII		IIIB	UNK	III-Like	UNK
60545	60545	60545	NRX_MDD1678510.1	NRX_MDP3966539.1	37.986270022883296	437	36.68224299065421	428	V		VII		IIIB	UNK	III-Like	UNK
60546	60546	60546	NRX_MDD1678510.1	NRX_PJE81203.1	38.672768878718536	437	37.38317757009346	428	V		VII		IIIB	UNK	III-Like	UNK
60547	60547	60547	NRX_MDD1678510.1	NRX_VDD89159.1	37.986270022883296	437	37.12296983758701	431	V		VII	None	IIIB	UNK	III-Like	UNK
60548	60548	60548	NRX_MDD1678510.1	NRX_KHO55404.1	38.443935926773456	437	37.44186046511628	430	V		VII		IIIB	UNK	III-Like	UNK
60549	60549	60549	NRX_MDD1678510.1	NRX_VDD88826.1	38.215102974828376	437	37.2093023255814	430	V		VII		IIIB	UNK	III-Like	UNK
60550	60550	60550	NRX_MDD1678510.1	NRX_VDD89189.1	36.84210526315789	437	35.81395348837209	430	V		VII	None	IIIB	UNK	III-Like	UNK
60551	60551	60551	NRX_MDD1678510.1	NRX_MEK6926272.1	38.215102974828376	437	37.2093023255814	430	V		VII		IIIB	UNK	III-Like	UNK
60552	60552	60552	NRX_MDD1678510.1	NRX_MEK6890929.1	37.52860411899314	437	36.21495327102804	428	V		VII	None	IIIB	UNK	III-Like	UNK
60553	60553	60553	NRX_MDD1678510.1	NRX_VDD88768.1	38.443935926773456	437	37.44186046511628	430	V		VII	None	IIIB	UNK	III-Like	UNK
60554	60554	60554	NRX_MDD1678510.1	NRX_MDP2628461.1	37.75743707093822	437	36.74418604651163	430	V		VII		IIIB	UNK	III-Like	UNK
60555	60555	60555	NRX_MDD1678510.1	NRX_VDD88875.1	38.443935926773456	437	37.44186046511628	430	V		VII		IIIB	UNK	III-Like	UNK
60556	60556	60556	NRX_MDD1678510.1	NRX_MBS3091898.1	40.50343249427917	437	39.53488372093023	430	V		VII		IIIB	UNK	III-Like	UNK
60557	60557	60557	NRX_MDD1678510.1	NRX_MBT3323876.1	36.38443935926773	437	35.348837209302324	430	V		VII		IIIB	UNK	III-Like	UNK
60558	60558	60558	NRX_MDD1678510.1	NRX_MAF89555.1	40.045766590389015	437	39.06976744186046	430	V		VII	None	IIIB	UNK	III-Like	UNK
60559	60559	60559	NRX_MDD1678510.1	NRX_HIK01242.1	39.816933638443935	437	38.83720930232558	430	V		VII	None	IIIB	UNK	III-Like	UNK
60560	60560	60560	NRX_MDD1678510.1	NRX_MBS3100179.1	41.41876430205949	437	40.46511627906977	430	V		VII	None	IIIB	UNK	III-Like	UNK
60561	60561	60561	NRX_MDD1678510.1	NRX_MAG02838.1	39.359267734553775	437	38.372093023255815	430	V		VII		IIIB	UNK	III-Like	UNK
60562	60562	60562	NRX_MDD1678510.1	NRX_HJO15079.1	39.816933638443935	437	38.83720930232558	430	V		VII	None	IIIB	UNK	III-Like	UNK
60563	60563	60563	NRX_MDD1678510.1	NRX_MAH07081.1	37.75743707093822	437	36.74418604651163	430	V		VII		IIIB	UNK	III-Like	UNK
60564	60564	60564	NRX_MDD1678510.1	NRX_VDD88862.1	39.130434782608695	437	38.13953488372093	430	V		VII		IIIB	UNK	III-Like	UNK
60565	60565	60565	NRX_MDD1678510.1	NRX_VDD88659.1	39.816933638443935	437	38.83720930232558	430	V		VII		IIIB	UNK	III-Like	UNK
60566	60566	60566	NRX_MDD1678510.1	NRX_MDD3474673.1	41.87643020594965	437	40.93023255813954	430	V		VII		IIIB	UNK	III-Like	UNK
60567	60567	60567	NRX_MDD1678510.1	NRX_HRY22244.1	39.130434782608695	437	38.13953488372093	430	V		VII		IIIB	UNK	III-Like	UNK
60568	60568	60568	NRX_MDD1678510.1	WIN_KKP92735.1	37.29977116704806	437	36.27906976744186	430	V		VII	None	IIIB	UNK	III-Like	UNK
60569	60569	60569	NRX_MDD1678510.1	NRX_KKQ17864.1	37.52860411899314	437	36.36363636363637	429	V		VII		IIIB	UNK	III-Like	UNK
60570	60570	60570	NRX_MDD1678510.1	NRX_VDD88993.1	37.986270022883296	437	36.97674418604651	430	V		VII		IIIB	UNK	III-Like	UNK
60571	60571	60571	NRX_MDD1678510.1	NRX_MDD4382386.1	37.75743707093822	437	36.74418604651163	430	V		VII		IIIB	UNK	III-Like	UNK
60572	60572	60572	NRX_MDD1678510.1	NRX_HOV29529.1	39.816933638443935	437	38.83720930232558	430	V		VII		IIIB	UNK	III-Like	UNK
60573	60573	60573	NRX_MDD1678510.1	NRX_HOV34894.1	40.274599542334094	437	39.30232558139535	430	V		VII		IIIB	UNK	III-Like	UNK
60574	60574	60574	NRX_MDD1678510.1	NRX_VDD88857.1	38.901601830663616	437	37.906976744186046	430	V		VII		IIIB	UNK	III-Like	UNK
60575	60575	60575	NRX_MDD1678510.1	NRX_MDY0096753.1	39.588100686498855	437	38.604651162790695	430	V		VII		IIIB	UNK	III-Like	UNK
60576	60576	60576	NRX_MDD1678510.1	NRX_NLE30713.1	38.215102974828376	437	37.2093023255814	430	V		VII		IIIB	UNK	III-Like	UNK
60577	60577	60577	NRX_MDD1678510.1	NRX_KKP44747.1	39.130434782608695	437	38.13953488372093	430	V		VII		IIIB	UNK	III-Like	UNK
60578	60578	60578	NRX_MDD1678510.1	NRX_WP_078381303.1	25.400457665903893	437	24.53703703703704	432	V		RLP		IIIB	UNK	RLP	UNK
60579	60579	60579	NRX_MDD1678510.1	NRX_WP_374719201.1	27.00228832951945	437	26.15740740740741	432	V		RLP		IIIB	UNK	RLP	UNK
60580	60580	60580	NRX_MDD1678510.1	NRX_WP_026559955.1	26.77345537757437	437	25.925925925925924	432	V		RLP		IIIB	UNK	RLP	UNK
60581	60581	60581	NRX_MDD1678510.1	NRX_WP_192472668.1	27.23112128146453	437	26.218097447795824	431	V		RLP		IIIB	UNK	RLP	UNK
60582	60582	60582	NRX_MDD1678510.1	NRX_WP_265407841.1	27.45995423340961	437	26.62037037037037	432	V		RLP		IIIB	UNK	RLP	UNK
60583	60583	60583	NRX_MDD1678510.1	NRX_WP_277616894.1	25.400457665903893	437	24.53703703703704	432	V		RLP		IIIB	UNK	RLP	UNK
60584	60584	60584	NRX_MDD1678510.1	NRX_WP_151624508.1	26.31578947368421	437	25.462962962962965	432	V		RLP		IIIB	UNK	RLP	UNK
60585	60585	60585	NRX_MDD1678510.1	NRX_PJM64848.1	26.08695652173913	437	25.23148148148148	432	V		RLP		IIIB	UNK	RLP	UNK
60586	60586	60586	NRX_MDD1678510.1	NRX_WP_308825688.1	24.71395881006865	437	23.84259259259259	432	V		RLP		IIIB	UNK	RLP	UNK
60587	60587	60587	NRX_MDD1678510.1	NRX_WP_289236248.1	26.54462242562929	437	25.348837209302328	430	V		RLP		IIIB	UNK	RLP	UNK
60588	60588	60588	NRX_MDD1678510.1	NRX_WP_232773467.1	27.68878718535469	437	26.85185185185185	432	V		RLP		IIIB	UNK	RLP	UNK
60589	60589	60589	NRX_MDD1678510.1	NRX_WP_122908852.1	28.14645308924485	437	27.314814814814813	432	V		RLP		IIIB	UNK	RLP	UNK
60590	60590	60590	NRX_MDD1678510.1	NRX_WP_090738885.1	27.68878718535469	437	26.85185185185185	432	V		RLP		IIIB	UNK	RLP	UNK
60591	60591	60591	NRX_MDD1678510.1	NRX_WP_214780381.1	26.31578947368421	437	25.116279069767444	430	V		RLP		IIIB	UNK	RLP	UNK
60592	60592	60592	NRX_MDD1678510.1	NRX_WP_235388573.1	25.62929061784897	437	24.94226327944573	433	V		RLP		IIIB	UNK	RLP	UNK
60593	60593	60593	NRX_MDD1678510.1	NRX_MDO5438424.1	27.23112128146453	437	26.38888888888889	432	V		RLP		IIIB	UNK	RLP	UNK
60594	60594	60594	NRX_MDD1678510.1	NRX_TAH74812.1	26.31578947368421	437	25.462962962962965	432	V		RLP		IIIB	UNK	RLP	UNK
60595	60595	60595	NRX_MDD1678510.1	NRX_MEM1659425.1	28.60411899313501	437	27.9445727482679	433	V		RLP		IIIB	UNK	RLP	UNK
60596	60596	60596	NRX_MDD1678510.1	NRX_NLU48656.1	27.91762013729977	437	27.25173210161663	433	V		RLP		IIIB	UNK	RLP	UNK
60597	60597	60597	NRX_MDD1678510.1	NRX_MCI9136810.1	29.51945080091533	437	28.86836027713625	433	V		RLP		IIIB	UNK	RLP	UNK
60598	60598	60598	NRX_MDD1678510.1	NRX_WP_215871497.1	24.485125858123567	437	23.4338747099768	431	V		RLP		IIIB	UNK	RLP	UNK
60599	60599	60599	NRX_MDD1678510.1	NRX_WP_096624001.1	24.485125858123567	437	23.4338747099768	431	V		RLP		IIIB	UNK	RLP	UNK
60600	60600	60600	NRX_MDD1678510.1	NRX_MCB9790408.1	34.55377574370709	437	33.48837209302326	430	V		IIβ		IIIB	UNK	II/III	UNK
60601	60601	60601	NRX_MDD1678510.1	LIU_23.SF3W	35.24027459954233	437	34.18604651162791	430	V		IIβ		IIIB	UNK	II/III	UNK
60602	60602	60602	NRX_MDD1678510.1	DAV_KKQ04046.1	32.265446224256294	437	31.16279069767442	430	V		IIβ	None	IIIB	UNK	II/III	UNK
60603	60603	60603	NRX_MDD1678510.1	NRX_PKN02430.1	35.6979405034325	437	34.65116279069768	430	V		IIβ		IIIB	UNK	II/III	UNK
60604	60604	60604	NRX_MDD1678510.1	NRX_HNZ70647.1	33.40961098398169	437	32.325581395348834	430	V		IIβ		IIIB	UNK	II/III	UNK
60605	60605	60605	NRX_MDD1678510.1	NRX_MBU1019278.1	34.55377574370709	437	33.48837209302326	430	V		IIβ		IIIB	UNK	II/III	UNK
60606	60606	60606	NRX_MDD1678510.1	NRX_MBT5016249.1	35.01144164759725	437	33.95348837209302	430	V		IIβ	None	IIIB	UNK	II/III	UNK
60607	60607	60607	NRX_MDD1678510.1	NRX_MBI5152259.1	34.32494279176201	437	33.1002331002331	429	V		IIβ		IIIB	UNK	II/III	UNK
60608	60608	60608	NRX_MDD1678510.1	SLO_gwc2_scaffold_145_63	33.63844393592677	437	32.400932400932405	429	V		IIβ		IIIB	UNK	II/III	UNK
60609	60609	60609	NRX_MDD1678510.1	NRX_HOW29833.1	34.32494279176201	437	33.56481481481482	432	V		IIβ		IIIB	UNK	II/III	UNK
60610	60610	60610	NRX_MDD1678510.1	NRX_MEI6058750.1	34.78260869565217	437	34.02777777777778	432	V		IIβ		IIIB	UNK	II/III	UNK
60611	60611	60611	NRX_MDD1678510.1	NRX_MDP3057274.1	33.86727688787185	437	33.101851851851855	432	V		IIβ		IIIB	UNK	II/III	UNK
60612	60612	60612	NRX_MDD1678510.1	NRX_MCX8194436.1	32.951945080091534	437	32.01856148491879	431	V		IIβ		IIIB	UNK	II/III	UNK
60613	60613	60613	NRX_MDD1678510.1	NRX_MDY0386240.1	32.494279176201374	437	31.712962962962965	432	V		IIβ		IIIB	UNK	II/III	UNK
60614	60614	60614	NRX_MDD1678510.1	NRX_WP_091710378.1	34.55377574370709	437	33.7962962962963	432	V		IIβ		IIIB	UNK	II/III	UNK
60615	60615	60615	NRX_MDD1678510.1	NRX_WP_309309100.1	33.63844393592677	437	32.870370370370374	432	V		IIβ		IIIB	UNK	II/III	UNK
60616	60616	60616	NRX_MDD1678510.1	NRX_WP_094228759.1	33.63844393592677	437	32.870370370370374	432	V		IIβ		IIIB	UNK	II/III	UNK
60617	60617	60617	NRX_MDD1678510.1	NRX_WYM79169.1	33.63844393592677	437	32.870370370370374	432	V		IIβ		IIIB	UNK	II/III	UNK
60618	60618	60618	NRX_MDD1678510.1	NRX_WP_321420541.1	34.55377574370709	437	33.7962962962963	432	V		IIβ		IIIB	UNK	II/III	UNK
60619	60619	60619	NRX_MDD1678510.1	NRX_WP_370572219.1	34.32494279176201	437	33.56481481481482	432	V		IIβ	None	IIIB	UNK	II/III	UNK
60620	60620	60620	NRX_MDD1678510.1	NRX_WP_015325294.1	34.32494279176201	437	33.56481481481482	432	V		IIβ		IIIB	UNK	II/III	UNK
60621	60621	60621	NRX_MDD1678510.1	DAV_WP_015325294.1	34.32494279176201	437	33.56481481481482	432	V		IIβ		IIIB	UNK	II/III	UNK
60622	60622	60622	NRX_MDD1678510.1	NRX_WP_091690387.1	34.55377574370709	437	33.7962962962963	432	V		IIβ		IIIB	UNK	II/III	UNK
60623	60623	60623	NRX_MDD1678510.1	NRX_WP_052721353.1	33.63844393592677	437	32.870370370370374	432	V		IIβ		IIIB	UNK	II/III	UNK
60624	60624	60624	NRX_MDD1678510.1	LIU_23.G1BY	33.63844393592677	437	32.870370370370374	432	V		IIβ		IIIB	UNK	II/III	UNK
60625	60625	60625	NRX_MDD1678510.1	NRX_MCD4820966.1	34.09610983981693	437	33.33333333333333	432	V		IIβ		IIIB	UNK	II/III	UNK
60626	60626	60626	NRX_MDD1678510.1	FLA_WP_011500311.1	33.86727688787185	437	33.101851851851855	432	V		IIβ	None	IIIB	UNK	II/III	UNK
60627	60627	60627	NRX_MDD1678510.1	LIU_23.SAD5	34.78260869565217	437	34.02777777777778	432	V		IIβ		IIIB	UNK	II/III	UNK
60628	60628	60628	NRX_MDD1678510.1	DAV_WP_015052263.1	34.78260869565217	437	34.02777777777778	432	V		IIβ	None	IIIB	UNK	II/III	UNK
60629	60629	60629	NRX_MDD1678510.1	NRX_MDK2911551.1	33.86727688787185	437	33.101851851851855	432	V		IIβ		IIIB	UNK	II/III	UNK
60630	60630	60630	NRX_MDD1678510.1	SLO_WP_013897574.1	34.55377574370709	437	33.7962962962963	432	V		IIβ		IIIB	UNK	II/III	UNK
60631	60631	60631	NRX_MDD1678510.1	LIU_23.KSEW	34.09610983981693	437	33.33333333333333	432	V		IIβ		IIIB	UNK	II/III	UNK
60632	60632	60632	NRX_MDD1678510.1	NRX_HNU62209.1	34.32494279176201	437	33.56481481481482	432	V		IIβ		IIIB	UNK	II/III	UNK
60633	60633	60633	NRX_MDD1678510.1	NRX_HNR44918.1	34.32494279176201	437	33.56481481481482	432	V		IIβ		IIIB	UNK	II/III	UNK
60634	60634	60634	NRX_MDD1678510.1	NRX_HQG61700.1	35.6979405034325	437	34.4988344988345	429	V		IIβ		IIIB	UNK	II/III	UNK
60635	60635	60635	NRX_MDD1678510.1	NRX_NPV50413.1	34.78260869565217	437	33.874709976798144	431	V		IIβ		IIIB	UNK	II/III	UNK
60636	60636	60636	NRX_MDD1678510.1	NRX_VVC04594.1	33.18077803203661	437	32.407407407407405	432	V		IIβ		IIIB	UNK	II/III	UNK
60637	60637	60637	NRX_MDD1678510.1	DAV_cg1_0.2_scaffold_107_c_58	34.09610983981693	437	33.33333333333333	432	V		IIβ		IIIB	UNK	II/III	UNK
60638	60638	60638	NRX_MDD1678510.1	DAV_RIFCSPLOWO2_02_FULL_OP11_38_8_rifcsplowo2_02_scaffold_81990_5	33.86727688787185	437	33.101851851851855	432	V		IIβ		IIIB	UNK	II/III	UNK
60639	60639	60639	NRX_MDD1678510.1	NRX_HNQ54695.1	34.32494279176201	437	33.56481481481482	432	V		IIβ		IIIB	UNK	II/III	UNK
60640	60640	60640	NRX_MDD1678510.1	NRX_HPH48302.1	32.265446224256294	437	31.32250580046404	431	V		IIβ	None	IIIB	UNK	II/III	UNK
60641	60641	60641	NRX_MDD1678510.1	LIU_23.PtaU	33.18077803203661	437	32.407407407407405	432	V		IIβ	None	IIIB	UNK	II/III	UNK
60642	60642	60642	NRX_MDD1678510.1	NRX_VDS11196.1	33.63844393592677	437	32.870370370370374	432	V		IIβ	None	IIIB	UNK	II/III	UNK
60643	60643	60643	NRX_MDD1678510.1	NRX_MBB1557554.1	34.55377574370709	437	33.7962962962963	432	V		IIβ		IIIB	UNK	II/III	UNK
60644	60644	60644	NRX_MDD1678510.1	NRX_HOQ78885.1	35.01144164759725	437	34.106728538283065	431	V		IIβ		IIIB	UNK	II/III	UNK
60645	60645	60645	NRX_MDD1678510.1	NRX_NCN51692.1	34.78260869565217	437	34.02777777777778	432	V		IIβ		IIIB	UNK	II/III	UNK
60646	60646	60646	NRX_MDD1678510.1	NRX_VDS11202.1	34.09610983981693	437	33.33333333333333	432	V		IIβ		IIIB	UNK	II/III	UNK
60647	60647	60647	NRX_MDD1678510.1	NRX_MCF7835326.1	34.78260869565217	437	34.02777777777778	432	V		IIβ		IIIB	UNK	II/III	UNK
60648	60648	60648	NRX_MDD1678510.1	NRX_MCX6822947.1	34.09610983981693	437	33.33333333333333	432	V		IIβ		IIIB	UNK	II/III	UNK
60649	60649	60649	NRX_MDD1678510.1	NRX_MFA7298807.1	34.78260869565217	437	34.02777777777778	432	V		IIβ		IIIB	UNK	II/III	UNK
60650	60650	60650	NRX_MDD1678510.1	NRX_MBI5519565.1	30.66361556064073	437	29.86111111111111	432	V		IIα		IIIB	UNK	II	UNK
60651	60651	60651	NRX_MDD1678510.1	NRX_MCK9531522.1	29.51945080091533	437	28.538283062645007	431	V		IIα		IIIB	UNK	II	UNK
60652	60652	60652	NRX_MDD1678510.1	SLO__ANC_1	29.51945080091533	437	28.538283062645007	431	V		IIα		IIIB	UNK	II	UNK
60653	60653	60653	NRX_MDD1678510.1	SLO_WP_110804070.1	29.290617848970253	437	28.306264501160094	431	V		IIα		IIIB	UNK	II	UNK
60654	60654	60654	NRX_MDD1678510.1	FLA_5HQM_A	29.061784897025174	437	28.240740740740737	432	V		IIα		IIIB	UNK	II	UNK
60655	60655	60655	NRX_MDD1678510.1	NRX_WP_114360906.1	29.74828375286041	437	28.770301624129928	431	V		IIα		IIIB	UNK	II	UNK
60656	60656	60656	NRX_MDD1678510.1	NRX_MBI5133021.1	29.061784897025174	437	28.074245939675173	431	V		IIα		IIIB	UNK	II	UNK
60657	60657	60657	NRX_MDD1678510.1	SLO_WP_088518856.1	28.37528604118993	437	27.37819025522042	431	V		IIα		IIIB	UNK	II	UNK
60658	60658	60658	NRX_MDD1678510.1	DAV_WP_088518856.1	28.37528604118993	437	27.37819025522042	431	V		IIα		IIIB	UNK	II	UNK
60659	60659	60659	NRX_MDD1678510.1	NRX_HJO74942.1	27.91762013729977	437	26.91415313225058	431	V		IIα		IIIB	UNK	II	UNK
60660	60660	60660	NRX_MDD1678510.1	NRX_MBT4938900.1	27.91762013729977	437	26.91415313225058	431	V		IIα		IIIB	UNK	II	UNK
60661	60661	60661	NRX_MDD1678510.1	NRX_NCF14810.1	27.91762013729977	437	27.08333333333333	432	V		IIα		IIIB	UNK	II	UNK
60662	60662	60662	NRX_MDD1678510.1	NRX_RKZ47820.1	28.14645308924485	437	27.314814814814813	432	V		IIα		IIIB	UNK	II	UNK
60663	60663	60663	NRX_MDD1678510.1	NRX_HEX5640791.1	29.74828375286041	437	28.770301624129928	431	V		IIα		IIIB	UNK	II	UNK
60664	60664	60664	NRX_MDD1678510.1	NRX_WP_296920089.1	29.51945080091533	437	28.703703703703702	432	V		IIα		IIIB	UNK	II	UNK
60665	60665	60665	NRX_MDD1678510.1	NRX_NEX18522.1	28.832951945080094	437	28.009259259259263	432	V		IIα		IIIB	UNK	II	UNK
60666	60666	60666	NRX_MDD1678510.1	NRX_WP_200253588.1	28.832951945080094	437	28.009259259259263	432	V		IIα		IIIB	UNK	II	UNK
60667	60667	60667	NRX_MDD1678510.1	NRX_QLQ31332.1	27.68878718535469	437	26.85185185185185	432	V		IIα		IIIB	UNK	II	UNK
60668	60668	60668	NRX_MDD1678510.1	NRX_MDO8286434.1	28.14645308924485	437	27.1461716937355	431	V		IIα	None	IIIB	UNK	II	UNK
60669	60669	60669	NRX_MDD1678510.1	NRX_MDA8129486.1	28.60411899313501	437	27.61020881670533	431	V		IIα		IIIB	UNK	II	UNK
60670	60670	60670	NRX_MDD1678510.1	NRX_MBP8148901.1	28.14645308924485	437	27.1461716937355	431	V		IIα		IIIB	UNK	II	UNK
60671	60671	60671	NRX_MDD1678510.1	NRX_WP_264568229.1	28.14645308924485	437	27.1461716937355	431	V		IIα		IIIB	UNK	II	UNK
60672	60672	60672	NRX_MDD1678510.1	NRX_MBV1733048.1	27.91762013729977	437	26.91415313225058	431	V		IIα		IIIB	UNK	II	UNK
60673	60673	60673	NRX_MDD1678510.1	NRX_WP_163056090.1	28.60411899313501	437	27.61020881670533	431	V		IIα		IIIB	UNK	II	UNK
60674	60674	60674	NRX_MDD1678510.1	NRX_MEQ1556314.1	27.91762013729977	437	26.91415313225058	431	V		IIα		IIIB	UNK	II	UNK
60675	60675	60675	NRX_MDD1678510.1	NRX_HEY9147467.1	29.290617848970253	437	28.306264501160094	431	V		IIα		IIIB	UNK	II	UNK
60676	60676	60676	NRX_MDD1678510.1	NRX_NCN88501.1	28.14645308924485	437	27.1461716937355	431	V		IIα		IIIB	UNK	II	UNK
60677	60677	60677	NRX_MDD1678510.1	NRX_WP_226471680.1	28.37528604118993	437	27.37819025522042	431	V		IIα		IIIB	UNK	II	UNK
60678	60678	60678	NRX_MDD1678510.1	NRX_WP_281985681.1	27.91762013729977	437	26.91415313225058	431	V		IIα		IIIB	UNK	II	UNK
60679	60679	60679	NRX_MDD1678510.1	NRX_MDP3537511.1	28.14645308924485	437	27.1461716937355	431	V		IIα		IIIB	UNK	II	UNK
60680	60680	60680	NRX_MDD1678510.1	NRX_WP_226460545.1	28.37528604118993	437	27.37819025522042	431	V		IIα		IIIB	UNK	II	UNK
60681	60681	60681	NRX_MDD1678510.1	NRX_MCZ2174801.1	27.68878718535469	437	26.68213457076566	431	V		IIα		IIIB	UNK	II	UNK
60682	60682	60682	NRX_MDD1678510.1	NRX_WP_066708018.1	28.832951945080094	437	27.84222737819025	431	V		IIα		IIIB	UNK	II	UNK
60683	60683	60683	NRX_MDD1678510.1	NRX_WP_291921769.1	27.91762013729977	437	26.91415313225058	431	V		IIα		IIIB	UNK	II	UNK
60684	60684	60684	NRX_MDD1678510.1	NRX_WP_311099466.1	27.68878718535469	437	26.68213457076566	431	V		IIα		IIIB	UNK	II	UNK
60685	60685	60685	NRX_MDD1678510.1	NRX_MBU1365647.1	29.061784897025174	437	28.074245939675173	431	V		IIα		IIIB	UNK	II	UNK
60686	60686	60686	NRX_MDD1678510.1	NRX_MBK6306014.1	27.91762013729977	437	26.91415313225058	431	V		IIα		IIIB	UNK	II	UNK
60687	60687	60687	NRX_MDD1678510.1	NRX_MDO8811206.1	29.061784897025174	437	28.074245939675173	431	V		IIα		IIIB	UNK	II	UNK
60688	60688	60688	NRX_MDD1678510.1	NRX_WP_314161471.1	29.97711670480549	437	29.166666666666668	432	V		IIα		IIIB	UNK	II	UNK
60689	60689	60689	NRX_MDD1678510.1	NRX_MCW8922829.1	29.061784897025174	437	28.240740740740737	432	V		IIα		IIIB	UNK	II	UNK
60690	60690	60690	NRX_MDD1678510.1	DAV_WP_092620206.1	29.061784897025174	437	28.074245939675173	431	V		IIα		IIIB	UNK	II	UNK
60691	60691	60691	NRX_MDD1678510.1	NRX_MEO1846372.1	27.91762013729977	437	27.08333333333333	432	V		IIα		IIIB	UNK	II	UNK
60692	60692	60692	NRX_MDD1678510.1	NRX_WP_329675521.1	29.290617848970253	437	28.306264501160094	431	V		IIα		IIIB	UNK	II	UNK
60693	60693	60693	NRX_MDD1678510.1	NRX_WP_321324920.1	29.290617848970253	437	28.306264501160094	431	V		IIα		IIIB	UNK	II	UNK
60694	60694	60694	NRX_MDD1678510.1	NRX_MCS5591723.1	28.832951945080094	437	27.84222737819025	431	V		IIα		IIIB	UNK	II	UNK
60695	60695	60695	NRX_MDD1678510.1	NRX_RMG34467.1	28.37528604118993	437	27.546296296296298	432	V		IIα		IIIB	UNK	II	UNK
60696	60696	60696	NRX_MDD1678510.1	NRX_RMH52320.1	28.14645308924485	437	27.1461716937355	431	V		IIα		IIIB	UNK	II	UNK
60697	60697	60697	NRX_MDD1678510.1	NRX_OLP97681.1	27.00228832951945	437	26.15740740740741	432	V		IIα		IIIB	UNK	II	UNK
60698	60698	60698	NRX_MDD1678510.1	SLO_AAQ04822.2	27.68878718535469	437	26.68213457076566	431	V		IIα		IIIB	UNK	II	UNK
60699	60699	60699	NRX_MDD1678510.1	NRX_MFF7397466.1	26.31578947368421	437	25.290023201856147	431	V		RLP		IIIB	UNK	RLP	UNK
60700	60700	60700	NRX_MDD1678510.1	NRX_WP_188937814.1	28.60411899313501	437	27.44186046511628	430	V		RLP		IIIB	UNK	RLP	UNK
60701	60701	60701	NRX_MDD1678510.1	NRX_WP_240574579.1	26.77345537757437	437	25.58139534883721	430	V		RLP		IIIB	UNK	RLP	UNK
60702	60702	60702	NRX_MDD1678510.1	NRX_WP_363715286.1	30.205949656750576	437	29.23433874709977	431	V		RLP		IIIB	UNK	RLP	UNK
60703	60703	60703	NRX_MDD1678510.1	NRX_WP_034851212.1	28.37528604118993	437	27.2093023255814	430	V		RLP		IIIB	UNK	RLP	UNK
60704	60704	60704	NRX_MDD1678510.1	NRX_WP_126139451.1	27.45995423340961	437	26.450116009280745	431	V		RLP		IIIB	UNK	RLP	UNK
60705	60705	60705	NRX_MDD1678510.1	NRX_HEV7254026.1	25.85812356979405	437	24.82598607888632	431	V		RLP		IIIB	UNK	RLP	UNK
60706	60706	60706	NRX_MDD1678510.1	NRX_WP_252890664.1	27.23112128146453	437	26.218097447795824	431	V		RLP		IIIB	UNK	RLP	UNK
60707	60707	60707	NRX_MDD1678510.1	NRX_WP_165100284.1	26.54462242562929	437	25.348837209302328	430	V		RLP		IIIB	UNK	RLP	UNK
60708	60708	60708	NRX_MDD1678510.1	NRX_MDX3926450.1	27.68878718535469	437	26.340326340326342	429	V		RLP		IIIB	UNK	RLP	UNK
60709	60709	60709	NRX_MDD1678510.1	NRX_WP_220355329.1	27.23112128146453	437	25.87412587412588	429	V		RLP		IIIB	UNK	RLP	UNK
60710	60710	60710	NRX_MDD1678510.1	NRX_WP_112907761.1	27.23112128146453	437	25.87412587412588	429	V		RLP		IIIB	UNK	RLP	UNK
60711	60711	60711	NRX_MDD1678510.1	NRX_WP_023830591.1	28.37528604118993	437	27.03962703962704	429	V		RLP		IIIB	UNK	RLP	UNK
60712	60712	60712	NRX_MDD1678510.1	NRX_WP_102225912.1	28.37528604118993	437	27.37819025522042	431	V		RLP		IIIB	UNK	RLP	UNK
60713	60713	60713	NRX_MDD1678510.1	NRX_WP_280940474.1	28.14645308924485	437	27.1461716937355	431	V		RLP		IIIB	UNK	RLP	UNK
60714	60714	60714	NRX_MDD1678510.1	NRX_WP_090486686.1	28.37528604118993	437	27.2093023255814	430	V		RLP		IIIB	UNK	RLP	UNK
60715	60715	60715	NRX_MDD1678510.1	NRX_WP_322827188.1	29.51945080091533	437	28.37209302325581	430	V		RLP		IIIB	UNK	RLP	UNK
60716	60716	60716	NRX_MDD1678510.1	NRX_MCG8345809.1	28.14645308924485	437	26.97674418604652	430	V		RLP		IIIB	UNK	RLP	UNK
60717	60717	60717	NRX_MDD1678510.1	NRX_MDQ4060775.1	21.73913043478261	437	20.649651972157773	431	V		RLP		IIIB	UNK	RLP	UNK
60718	60718	60718	NRX_MDD1678510.1	NRX_WP_114216562.1	21.28146453089245	437	19.81351981351981	429	V		RLP		IIIB	UNK	RLP	UNK
60719	60719	60719	NRX_MDD1678510.1	NRX_WP_375565544.1	21.51029748283753	437	20.04662004662005	429	V		RLP		IIIB	UNK	RLP	UNK
60720	60720	60720	NRX_MDD1678510.1	NRX_HET6234868.1	21.51029748283753	437	20.04662004662005	429	V		RLP		IIIB	UNK	RLP	UNK
60721	60721	60721	NRX_MDD1678510.1	NRX_WP_316977968.1	20.823798627002287	437	19.34731934731935	429	V		RLP		IIIB	UNK	RLP	UNK
60722	60722	60722	NRX_MDD1678510.1	NRX_MDQ1370449.1	21.96796338672769	437	20.51282051282051	429	V		RLP		IIIB	UNK	RLP	UNK
60723	60723	60723	NRX_MDD1678510.1	NRX_WP_008601451.1	19.679633867276888	437	18.37209302325581	430	V		RLP		IIIB	UNK	RLP	UNK
60724	60724	60724	NRX_MDD1678510.1	NRX_WP_295780589.1	19.908466819221967	437	18.6046511627907	430	V		RLP		IIIB	UNK	RLP	UNK
60725	60725	60725	NRX_MDD1678510.1	NRX_CAE8627703.1	28.832951945080094	437	28.009259259259263	432	V		IIα		IIIB	UNK	II	UNK
60726	60726	60726	LIU_IIIB.Mtar	NRX_MBS3069512.1	67.27688787185355	437	66.3529411764706	425	V		V		IIIB	UNK	IIIB	UNK
60727	60727	60727	LIU_IIIB.Mtar	NRX_VVB66844.1	67.96338672768879	437	66.98113207547169	424	V		V		IIIB	UNK	IIIB	UNK
60728	60728	60728	LIU_IIIB.Mtar	NRX_MEK6840445.1	64.75972540045767	437	63.67924528301887	424	V		V		IIIB	UNK	IIIB	UNK
60729	60729	60729	LIU_IIIB.Mtar	NRX_MDE1844791.1	61.098398169336384	437	60.093896713615024	426	V		V		IIIB	UNK	IIIB	UNK
60730	60730	60730	LIU_IIIB.Mtar	NRX_TAL48153.1	62.70022883295194	437	61.64705882352941	425	V		V		IIIB	UNK	IIIB	UNK
60731	60731	60731	LIU_IIIB.Mtar	NRX_MDG6929240.1	54.69107551487414	437	53.41176470588235	425	V		V		IIIB	UNK	IIIB	UNK
60732	60732	60732	LIU_IIIB.Mtar	NRX_TKJ25752.1	55.83524027459954	437	54.48113207547169	424	V		V		IIIB	UNK	IIIB	UNK
60733	60733	60733	LIU_IIIB.Mtar	NRX_WP_372915664.1	57.89473684210527	437	56.70588235294117	425	V		V		IIIB	UNK	IIIB	UNK
60734	60734	60734	LIU_IIIB.Mtar	NRX_WP_372842209.1	58.12356979405035	437	56.94117647058824	425	V		V		IIIB	UNK	IIIB	UNK
60735	60735	60735	LIU_IIIB.Mtar	NRX_WP_013683474.1	56.97940503432495	437	55.66037735849056	424	V		V		IIIB	UNK	IIIB	UNK
60736	60736	60736	LIU_IIIB.Mtar	NRX_MAG20191.1	46.910755148741416	437	45.28301886792453	424	V		V		IIIB	UNK	IIIB	UNK
60737	60737	60737	LIU_IIIB.Mtar	NRX_MAG45675.1	49.65675057208238	437	48.11320754716981	424	V		V		IIIB	UNK	IIIB	UNK
60738	60738	60738	LIU_IIIB.Mtar	NRX_MEM2251070.1	53.775743707093824	437	52.47058823529412	425	V		V		IIIB	UNK	IIIB	UNK
60739	60739	60739	LIU_IIIB.Mtar	NRX_MEM3184131.1	53.775743707093824	437	52.47058823529412	425	V		V		IIIB	UNK	IIIB	UNK
60740	60740	60740	LIU_IIIB.Mtar	NRX_VDD89074.1	48.51258581235698	437	47.55244755244755	429	V		V		IIIB	UNK	IIIB	UNK
60741	60741	60741	LIU_IIIB.Mtar	NRX_GGL60501.1	47.59725400457666	437	46.620046620046615	429	V		V		IIIB	UNK	IIIB	UNK
60742	60742	60742	LIU_IIIB.Mtar	NRX_WP_237007229.1	48.970251716247134	437	47.89719626168225	428	V		V		IIIB	UNK	IIIB	UNK
60743	60743	60743	LIU_IIIB.Mtar	NRX_MFB6071457.1	48.970251716247134	437	47.89719626168225	428	V		V		IIIB	UNK	IIIB	UNK
60744	60744	60744	LIU_IIIB.Mtar	NRX_WP_311172811.1	46.910755148741416	437	46.17169373549884	431	V		V		IIIB	UNK	IIIB	UNK
60745	60745	60745	LIU_IIIB.Mtar	NRX_WP_276301611.1	48.05491990846682	437	46.8384074941452	427	V		V		IIIB	UNK	IIIB	UNK
60746	60746	60746	LIU_IIIB.Mtar	NRX_WP_327052141.1	49.65675057208238	437	48.47775175644028	427	V		V		IIIB	UNK	IIIB	UNK
60747	60747	60747	LIU_IIIB.Mtar	NRX_WP_254534798.1	47.139588100686495	437	45.90163934426229	427	V		V		IIIB	UNK	IIIB	UNK
60748	60748	60748	LIU_IIIB.Mtar	NRX_WP_256396457.1	50.11441647597255	437	48.94613583138173	427	V		V		IIIB	UNK	IIIB	UNK
60749	60749	60749	LIU_IIIB.Mtar	NRX_WP_089825716.1	48.05491990846682	437	46.8384074941452	427	V		V		IIIB	UNK	IIIB	UNK
60750	60750	60750	LIU_IIIB.Mtar	NRX_WP_193493153.1	49.65675057208238	437	48.35680751173709	426	V		V		IIIB	UNK	IIIB	UNK
60751	60751	60751	LIU_IIIB.Mtar	NRX_WP_238479885.1	47.368421052631575	437	46.13583138173302	427	V		V		IIIB	UNK	IIIB	UNK
60752	60752	60752	LIU_IIIB.Mtar	NRX_WP_198409592.1	38.672768878718536	437	38.672768878718536	437	V		I	If	IIIB	UNK	I	UNK
60753	60753	60753	LIU_IIIB.Mtar	NRX_BAS29235.1	38.672768878718536	437	38.672768878718536	437	V		I	If	IIIB	UNK	I	UNK
60754	60754	60754	LIU_IIIB.Mtar	DEP_BAS29235.1	38.672768878718536	437	38.672768878718536	437	V		I	If	IIIB	UNK	I	UNK
60755	60755	60755	LIU_IIIB.Mtar	NRX_HUZ57100.1	40.73226544622426	437	40.73226544622426	437	V		I	If	IIIB	UNK	I	UNK
60756	60756	60756	LIU_IIIB.Mtar	NRX_HXZ71678.1	40.274599542334094	437	40.274599542334094	437	V		I	If	IIIB	UNK	I	UNK
60757	60757	60757	LIU_IIIB.Mtar	NRX_HYM50861.1	39.816933638443935	437	39.816933638443935	437	V		I	If	IIIB	UNK	I	UNK
60758	60758	60758	LIU_IIIB.Mtar	NRX_HEX9097025.1	38.672768878718536	437	38.672768878718536	437	V		I	If	IIIB	UNK	I	UNK
60759	60759	60759	LIU_IIIB.Mtar	NRX_HXZ74204.1	39.359267734553775	437	39.359267734553775	437	V		I	If	IIIB	UNK	I	UNK
60760	60760	60760	LIU_IIIB.Mtar	NRX_HUY50109.1	39.816933638443935	437	39.816933638443935	437	V		I	If	IIIB	UNK	I	UNK
60761	60761	60761	LIU_IIIB.Mtar	NRX_HEV3461996.1	38.901601830663616	437	38.901601830663616	437	V		I	If	IIIB	UNK	I	UNK
60762	60762	60762	LIU_IIIB.Mtar	NRX_HXN01995.1	38.443935926773456	437	38.443935926773456	437	V		I	If	IIIB	UNK	I	UNK
60763	60763	60763	LIU_IIIB.Mtar	NRX_HXY71082.1	39.816933638443935	437	39.816933638443935	437	V		I	If	IIIB	UNK	I	UNK
60764	60764	60764	LIU_IIIB.Mtar	NRX_MBI3635798.1	40.274599542334094	437	40.13761467889909	436	V		I	If	IIIB	UNK	I	UNK
60765	60765	60765	LIU_IIIB.Mtar	NRX_MDP9266334.1	39.816933638443935	437	39.678899082568805	436	V		I	If	IIIB	UNK	I	UNK
60766	60766	60766	LIU_IIIB.Mtar	NRX_MBI3979206.1	37.986270022883296	437	37.986270022883296	437	V		I	If	IIIB	UNK	I	UNK
60767	60767	60767	LIU_IIIB.Mtar	NRX_HYN18970.1	39.816933638443935	437	39.816933638443935	437	V		I	If	IIIB	UNK	I	UNK
60768	60768	60768	LIU_IIIB.Mtar	NRX_HZC99312.1	40.50343249427917	437	40.50343249427917	437	V		I	If	IIIB	UNK	I	UNK
60769	60769	60769	LIU_IIIB.Mtar	NRX_HEX9121994.1	39.130434782608695	437	38.99082568807339	436	V		I	If	IIIB	UNK	I	UNK
60770	60770	60770	LIU_IIIB.Mtar	NRX_MDO8484605.1	38.672768878718536	437	38.672768878718536	437	V		I	If	IIIB	UNK	I	UNK
60771	60771	60771	LIU_IIIB.Mtar	NRX_MEE9538982.1	40.274599542334094	437	40.274599542334094	437	V		I	If	IIIB	UNK	I	UNK
60772	60772	60772	LIU_IIIB.Mtar	NRX_MEE8326426.1	40.50343249427917	437	40.36697247706422	436	V		I	If	IIIB	UNK	I	UNK
60773	60773	60773	LIU_IIIB.Mtar	NRX_MEE9220356.1	40.274599542334094	437	40.13761467889909	436	V		I	If	IIIB	UNK	I	UNK
60774	60774	60774	LIU_IIIB.Mtar	NRX_MEE9137530.1	39.816933638443935	437	39.816933638443935	437	V		I	If	IIIB	UNK	I	UNK
60775	60775	60775	LIU_IIIB.Mtar	NRX_YP_009729092.1	38.443935926773456	437	38.443935926773456	437	V		I	Ib	IIIB	UNK	I	IB
60776	60776	60776	LIU_IIIB.Mtar	NRX_AGT56108.1	37.986270022883296	437	37.70114942528736	435	V		I	Ib	IIIB	UNK	I	IB
60777	60777	60777	LIU_IIIB.Mtar	NRX_AAX82150.1	37.986270022883296	437	37.84403669724771	436	V		I	Ib	IIIB	UNK	I	IB
60778	60778	60778	LIU_IIIB.Mtar	NRX_YP_010531956.1	37.986270022883296	437	37.986270022883296	437	V		I	Ib	IIIB	UNK	I	IB
60779	60779	60779	LIU_IIIB.Mtar	NRX_CAH25675.1	38.215102974828376	437	38.07339449541284	436	V		I	Ib	IIIB	UNK	I	IB
60780	60780	60780	LIU_IIIB.Mtar	NRX_AAB66913.2	36.84210526315789	437	36.55172413793103	435	V		I	Ib	IIIB	UNK	I	IB
60781	60781	60781	LIU_IIIB.Mtar	NRX_ACY54529.1	38.901601830663616	437	38.76146788990826	436	V		I	Ib	IIIB	UNK	I	IB
60782	60782	60782	LIU_IIIB.Mtar	NRX_AAY44164.1	38.443935926773456	437	38.16091954022989	435	V		I	Ib	IIIB	UNK	I	IB
60783	60783	60783	LIU_IIIB.Mtar	NRX_UEP16361.1	38.901601830663616	437	38.901601830663616	437	V		I	Ib	IIIB	UNK	I	IB
60784	60784	60784	LIU_IIIB.Mtar	NRX_YP_010377777.1	38.443935926773456	437	38.443935926773456	437	V		I	Ib	IIIB	UNK	I	IB
60785	60785	60785	LIU_IIIB.Mtar	NRX_QGV12446.1	38.443935926773456	437	38.443935926773456	437	V		I	Ib	IIIB	UNK	I	IB
60786	60786	60786	LIU_IIIB.Mtar	NRX_BEG71806.1	38.215102974828376	437	38.215102974828376	437	V		I	Ib	IIIB	UNK	I	IB
60787	60787	60787	LIU_IIIB.Mtar	NRX_YP_009631324.1	37.986270022883296	437	37.986270022883296	437	V		I	Ib	IIIB	UNK	I	IB
60788	60788	60788	LIU_IIIB.Mtar	NRX_UHK14293.1	38.443935926773456	437	37.87528868360277	433	V		I	Ib	IIIB	UNK	I	IB
60789	60789	60789	LIU_IIIB.Mtar	NRX_AQV12928.1	38.443935926773456	437	38.30275229357798	436	V		I	Ib	IIIB	UNK	I	IB
60790	60790	60790	LIU_IIIB.Mtar	NRX_ABJ51817.1	38.901601830663616	437	38.76146788990826	436	V		I	Ib	IIIB	UNK	I	IB
60791	60791	60791	LIU_IIIB.Mtar	NRX_AFJ96572.1	39.130434782608695	437	38.56812933025404	433	V		I	Ib	IIIB	UNK	I	IB
60792	60792	60792	LIU_IIIB.Mtar	NRX_YP_010457094.1	37.986270022883296	437	37.986270022883296	437	V		I	Ib	IIIB	UNK	I	IB
60793	60793	60793	LIU_IIIB.Mtar	NRX_ADQ64288.1	38.443935926773456	437	38.30275229357798	436	V		I	Ib	IIIB	UNK	I	IB
60794	60794	60794	LIU_IIIB.Mtar	NRX_ADR77950.1	37.52860411899314	437	37.24137931034483	435	V		I	Ib	IIIB	UNK	I	IB
60795	60795	60795	LIU_IIIB.Mtar	NRX_AEX65122.1	38.443935926773456	437	37.87528868360277	433	V		I	Ib	IIIB	UNK	I	IB
60796	60796	60796	LIU_IIIB.Mtar	NRX_QGT33722.1	38.443935926773456	437	38.443935926773456	437	V		I	Ib	IIIB	UNK	I	IB
60797	60797	60797	LIU_IIIB.Mtar	NRX_BAF75479.1	37.29977116704806	437	37.01149425287356	435	V		I	Ib	IIIB	UNK	I	IB
60798	60798	60798	LIU_IIIB.Mtar	NRX_AGN94776.1	36.15560640732266	437	35.86206896551724	435	V		I	Ib	IIIB	UNK	I	IB
60799	60799	60799	LIU_IIIB.Mtar	NRX_CAD20901.1	38.672768878718536	437	38.53211009174312	436	V		I	Ib	IIIB	UNK	I	IB
60800	60800	60800	LIU_IIIB.Mtar	NRX_CAB00011.1	38.215102974828376	437	37.93103448275862	435	V		I	Ib	IIIB	UNK	I	IB
60801	60801	60801	LIU_IIIB.Mtar	NRX_ACF70519.1	38.672768878718536	437	38.39080459770115	435	V		I	Ib	IIIB	UNK	I	IB
60802	60802	60802	LIU_IIIB.Mtar	NRX_ABN50318.1	37.75743707093822	437	37.32718894009216	434	V		I	Ib	IIIB	UNK	I	IB
60803	60803	60803	LIU_IIIB.Mtar	NRX_CAQ58395.1	39.130434782608695	437	38.99082568807339	436	V		I	Ib	IIIB	UNK	I	IB
60804	60804	60804	LIU_IIIB.Mtar	NRX_O78259.1	36.84210526315789	437	36.55172413793103	435	V		I	Ib	IIIB	UNK	I	IB
60805	60805	60805	LIU_IIIB.Mtar	NRX_YP_010345470.1	38.443935926773456	437	38.443935926773456	437	V		I	Ib	IIIB	UNK	I	IB
60806	60806	60806	LIU_IIIB.Mtar	NRX_AAA64497.1	36.38443935926773	437	36.0919540229885	435	V		I	Ib	IIIB	UNK	I	IB
60807	60807	60807	LIU_IIIB.Mtar	NRX_ABY77672.1	36.84210526315789	437	36.55172413793103	435	V		I	Ib	IIIB	UNK	I	IB
60808	60808	60808	LIU_IIIB.Mtar	NRX_AAS19231.1	36.38443935926773	437	36.0919540229885	435	V		I	Ib	IIIB	UNK	I	IB
60809	60809	60809	LIU_IIIB.Mtar	NRX_AID58328.1	37.07093821510298	437	36.63594470046083	434	V		I	Ib	IIIB	UNK	I	IB
60810	60810	60810	LIU_IIIB.Mtar	NRX_ADD51725.1	35.92677345537758	437	35.63218390804598	435	V		I	Ib	IIIB	UNK	I	IB
60811	60811	60811	LIU_IIIB.Mtar	NRX_UHU33794.1	35.92677345537758	437	35.63218390804598	435	V		I	Ib	IIIB	UNK	I	IB
60812	60812	60812	LIU_IIIB.Mtar	NRX_WWQ35017.1	36.15560640732266	437	35.86206896551724	435	V		I	Ib	IIIB	UNK	I	IB
60813	60813	60813	LIU_IIIB.Mtar	NRX_AYE84494.1	35.46910755148742	437	35.172413793103445	435	V		I	Ib	IIIB	UNK	I	IB
60814	60814	60814	LIU_IIIB.Mtar	NRX_AMR44418.1	38.443935926773456	437	38.30275229357798	436	V		I	Ib	IIIB	UNK	I	IB
60815	60815	60815	LIU_IIIB.Mtar	NRX_BEV43653.1	38.215102974828376	437	38.215102974828376	437	V		I	Ib	IIIB	UNK	I	IB
60816	60816	60816	LIU_IIIB.Mtar	NRX_AGH13839.1	36.84210526315789	437	36.55172413793103	435	V		I	Ib	IIIB	UNK	I	IB
60817	60817	60817	LIU_IIIB.Mtar	NRX_AAN85748.1	37.75743707093822	437	37.47126436781609	435	V		I	Ib	IIIB	UNK	I	IB
60818	60818	60818	LIU_IIIB.Mtar	NRX_CAL33864.1	36.38443935926773	437	36.0919540229885	435	V		I	Ib	IIIB	UNK	I	IB
60819	60819	60819	LIU_IIIB.Mtar	NRX_QUF60912.1	36.84210526315789	437	36.405529953917046	434	V		I	Ib	IIIB	UNK	I	IB
60820	60820	60820	LIU_IIIB.Mtar	NRX_AGF91936.1	36.38443935926773	437	35.944700460829495	434	V		I	Ib	IIIB	UNK	I	IB
60821	60821	60821	LIU_IIIB.Mtar	NRX_QKN22056.1	37.986270022883296	437	37.70114942528736	435	V		I	Ib	IIIB	UNK	I	IB
60822	60822	60822	LIU_IIIB.Mtar	NRX_AAA19765.1	38.672768878718536	437	38.106235565819865	433	V		I	Ib	IIIB	UNK	I	IB
60823	60823	60823	LIU_IIIB.Mtar	NRX_ALG62870.1	35.46910755148742	437	35.02304147465438	434	V		I	Ib	IIIB	UNK	I	IB
60824	60824	60824	LIU_IIIB.Mtar	NRX_WP_280652750.1	39.588100686498855	437	39.588100686498855	437	V		I	Ib	IIIB	UNK	I	IB
60825	60825	60825	LIU_IIIB.Mtar	NRX_MCC6610795.1	39.359267734553775	437	39.359267734553775	437	V		I	Ia	IIIB	UNK	I	IA
60826	60826	60826	LIU_IIIB.Mtar	SLO_WP_024851896.1	38.443935926773456	437	38.443935926773456	437	V		I	Ia	IIIB	UNK	I	IA
60827	60827	60827	LIU_IIIB.Mtar	NRX_MCG8426934.1	39.130434782608695	437	39.130434782608695	437	V		I	Ia	IIIB	UNK	I	IA
60828	60828	60828	LIU_IIIB.Mtar	NRX_MBF0244274.1	39.816933638443935	437	39.816933638443935	437	V		I	Ia	IIIB	UNK	I	IA
60829	60829	60829	LIU_IIIB.Mtar	NRX_CAC9439225.1	39.130434782608695	437	39.130434782608695	437	V		I	Ia	IIIB	UNK	I	IA
60830	60830	60830	LIU_IIIB.Mtar	NRX_MCP5371574.1	40.50343249427917	437	40.50343249427917	437	V		I	Ia	IIIB	UNK	I	IA
60831	60831	60831	LIU_IIIB.Mtar	NRX_WP_066256896.1	38.901601830663616	437	38.901601830663616	437	V		I	Ia	IIIB	UNK	I	IA
60832	60832	60832	LIU_IIIB.Mtar	NRX_WP_101046988.1	38.443935926773456	437	38.443935926773456	437	V		I	Ia	IIIB	UNK	I	IA
60833	60833	60833	LIU_IIIB.Mtar	NRX_HRK40380.1	40.274599542334094	437	40.274599542334094	437	V		I	Ia	IIIB	UNK	I	IA
60834	60834	60834	LIU_IIIB.Mtar	NRX_WP_324347259.1	38.443935926773456	437	38.443935926773456	437	V		I	Ia	IIIB	UNK	I	IA
60835	60835	60835	LIU_IIIB.Mtar	LIU_IA.Afer	39.816933638443935	437	39.816933638443935	437	V		I	Ia	IIIB	UNK	I	IA
60836	60836	60836	LIU_IIIB.Mtar	NRX_KOR29534.1	40.50343249427917	437	40.22988505747127	435	V		I	Ia	IIIB	UNK	I	IA
60837	60837	60837	LIU_IIIB.Mtar	NRX_WP_386027910.1	41.18993135011442	437	41.18993135011442	437	V		I	Ia	IIIB	UNK	I	IA
60838	60838	60838	LIU_IIIB.Mtar	NRX_MEK6685794.1	40.50343249427917	437	39.95381062355658	433	V		I	Ia	IIIB	UNK	I	IA
60839	60839	60839	LIU_IIIB.Mtar	NRX_WP_096462350.1	40.50343249427917	437	40.50343249427917	437	V		I	Ia	IIIB	UNK	I	IA
60840	60840	60840	LIU_IIIB.Mtar	NRX_MEW6332301.1	40.96109839816934	437	40.96109839816934	437	V		I	Ia	IIIB	UNK	I	IA
60841	60841	60841	LIU_IIIB.Mtar	NRX_TVP90741.1	40.045766590389015	437	40.045766590389015	437	V		I	Ia	IIIB	UNK	I	IA
60842	60842	60842	LIU_IIIB.Mtar	NRX_OGI46795.1	41.18993135011442	437	41.18993135011442	437	V		I	Ia	IIIB	UNK	I	IA
60843	60843	60843	LIU_IIIB.Mtar	NRX_MEW5835426.1	40.045766590389015	437	40.045766590389015	437	V		I	Ia	IIIB	UNK	I	IA
60844	60844	60844	LIU_IIIB.Mtar	NRX_MCX7897450.1	39.588100686498855	437	39.588100686498855	437	V		I	Ia	IIIB	UNK	I	IA
60845	60845	60845	LIU_IIIB.Mtar	NRX_WP_077278557.1	39.816933638443935	437	39.816933638443935	437	V		I	Ia	IIIB	UNK	I	IA
60846	60846	60846	LIU_IIIB.Mtar	NRX_WP_238619449.1	40.045766590389015	437	40.045766590389015	437	V		I	Ia	IIIB	UNK	I	IA
60847	60847	60847	LIU_IIIB.Mtar	NRX_MCC0029350.1	40.96109839816934	437	40.96109839816934	437	V		I	Ia	IIIB	UNK	I	IA
60848	60848	60848	LIU_IIIB.Mtar	DEP_WP_136865895.1	39.588100686498855	437	39.588100686498855	437	V		I	Ia	IIIB	UNK	I	IA
60849	60849	60849	LIU_IIIB.Mtar	DEP_WP_162085967.1	38.901601830663616	437	38.901601830663616	437	V		I	Ia	IIIB	UNK	I	IA
60850	60850	60850	LIU_IIIB.Mtar	ENV_VAY88540.1	39.130434782608695	437	39.130434782608695	437	V		I	Ia	IIIB	UNK	I	IA
60851	60851	60851	LIU_IIIB.Mtar	NRX_MDD5390999.1	39.359267734553775	437	39.359267734553775	437	V		I	Ia	IIIB	UNK	I	IA
60852	60852	60852	LIU_IIIB.Mtar	NRX_WP_072791919.1	39.816933638443935	437	39.816933638443935	437	V		I	Ia	IIIB	UNK	I	IA
60853	60853	60853	LIU_IIIB.Mtar	NRX_WP_239250351.1	38.901601830663616	437	38.901601830663616	437	V		I	Ia	IIIB	UNK	I	IA
60854	60854	60854	LIU_IIIB.Mtar	NRX_NBQ67661.1	38.901601830663616	437	38.901601830663616	437	V		I	Ia	IIIB	UNK	I	IA
60855	60855	60855	LIU_IIIB.Mtar	NRX_WP_295624439.1	38.901601830663616	437	38.901601830663616	437	V		I	Ia	IIIB	UNK	I	IA
60856	60856	60856	LIU_IIIB.Mtar	NRX_MBT3457878.1	40.50343249427917	437	40.50343249427917	437	V		I	Ia	IIIB	UNK	I	IA
60857	60857	60857	LIU_IIIB.Mtar	NRX_HGX93486.1	39.130434782608695	437	39.130434782608695	437	V		I	Ia	IIIB	UNK	I	IA
60858	60858	60858	LIU_IIIB.Mtar	NRX_Q9XD77.1	38.672768878718536	437	38.672768878718536	437	V		I	Ia	IIIB	UNK	I	IA
60859	60859	60859	LIU_IIIB.Mtar	NRX_MDA8364520.1	38.215102974828376	437	38.215102974828376	437	V		I	Ia	IIIB	UNK	I	IA
60860	60860	60860	LIU_IIIB.Mtar	NRX_WP_306006417.1	39.130434782608695	437	39.130434782608695	437	V		I	Ia	IIIB	UNK	I	IA
60861	60861	60861	LIU_IIIB.Mtar	SLO_TSA10292.1	39.359267734553775	437	39.359267734553775	437	V		I	Ia	IIIB	UNK	I	IA
60862	60862	60862	LIU_IIIB.Mtar	NRX_MEO9895255.1	40.50343249427917	437	40.50343249427917	437	V		I	Ia	IIIB	UNK	I	IA
60863	60863	60863	LIU_IIIB.Mtar	NRX_WP_368999275.1	39.816933638443935	437	39.816933638443935	437	V		I	Ia	IIIB	UNK	I	IA
60864	60864	60864	LIU_IIIB.Mtar	NRX_MCB9993156.1	39.588100686498855	437	39.588100686498855	437	V		I	Ia	IIIB	UNK	I	IA
60865	60865	60865	LIU_IIIB.Mtar	NRX_WP_132695486.1	38.672768878718536	437	38.672768878718536	437	V		I	Ia	IIIB	UNK	I	IA
60866	60866	60866	LIU_IIIB.Mtar	NRX_WP_346913608.1	38.672768878718536	437	38.672768878718536	437	V		I	Ia	IIIB	UNK	I	IA
60867	60867	60867	LIU_IIIB.Mtar	NRX_WP_153116297.1	40.274599542334094	437	40.274599542334094	437	V		I	Ia	IIIB	UNK	I	IA
60868	60868	60868	LIU_IIIB.Mtar	NRX_WP_323356912.1	40.274599542334094	437	40.274599542334094	437	V		I	Ia	IIIB	UNK	I	IA
60869	60869	60869	LIU_IIIB.Mtar	NRX_MEY4806098.1	40.73226544622426	437	40.73226544622426	437	V		I	Ia	IIIB	UNK	I	IA
60870	60870	60870	LIU_IIIB.Mtar	NRX_MEB3334733.1	40.045766590389015	437	40.045766590389015	437	V		I	Ia	IIIB	UNK	I	IA
60871	60871	60871	LIU_IIIB.Mtar	NRX_WP_288915886.1	40.96109839816934	437	40.96109839816934	437	V		I	Ia	IIIB	UNK	I	IA
60872	60872	60872	LIU_IIIB.Mtar	NRX_WP_011825472.1	40.50343249427917	437	40.50343249427917	437	V		I	Ia	IIIB	UNK	I	IA
60873	60873	60873	LIU_IIIB.Mtar	NRX_HKJ10054.1	38.901601830663616	437	38.901601830663616	437	V		I	Ia	IIIB	UNK	I	IA
60874	60874	60874	LIU_IIIB.Mtar	NRX_MEA3405434.1	40.274599542334094	437	40.274599542334094	437	V		I	Ia	IIIB	UNK	I	IA
60875	60875	60875	LIU_IIIB.Mtar	DEP_RME00383.1	38.901601830663616	437	38.901601830663616	437	V		I	If	IIIB	UNK	I	UNK
60876	60876	60876	LIU_IIIB.Mtar	SLO_RME00383.1	38.901601830663616	437	38.901601830663616	437	V		I	If	IIIB	UNK	I	UNK
60877	60877	60877	LIU_IIIB.Mtar	NRX_RME00383.1	38.901601830663616	437	38.901601830663616	437	V		I	If	IIIB	UNK	I	UNK
60878	60878	60878	LIU_IIIB.Mtar	DEP_HHL73736.1	40.73226544622426	437	40.73226544622426	437	V		I	If	IIIB	UNK	I	UNK
60879	60879	60879	LIU_IIIB.Mtar	NRX_HHL73736.1	40.73226544622426	437	40.73226544622426	437	V		I	If	IIIB	UNK	I	UNK
60880	60880	60880	LIU_IIIB.Mtar	NRX_HFB68562.1	40.045766590389015	437	40.045766590389015	437	V		I	If	IIIB	UNK	I	UNK
60881	60881	60881	LIU_IIIB.Mtar	DEP_HFB68562.1	40.045766590389015	437	40.045766590389015	437	V		I	If	IIIB	UNK	I	UNK
60882	60882	60882	LIU_IIIB.Mtar	DEP_RMG64267.1	39.130434782608695	437	39.130434782608695	437	V		I	If	IIIB	UNK	I	UNK
60883	60883	60883	LIU_IIIB.Mtar	NRX_RMG64267.1	39.130434782608695	437	39.130434782608695	437	V		I	If	IIIB	UNK	I	UNK
60884	60884	60884	LIU_IIIB.Mtar	SLO_RMG64267.1	39.130434782608695	437	39.130434782608695	437	V		I	If	IIIB	UNK	I	UNK
60885	60885	60885	LIU_IIIB.Mtar	NRX_RMI14042.1	38.901601830663616	437	38.901601830663616	437	V		I	If	IIIB	UNK	I	UNK
60886	60886	60886	LIU_IIIB.Mtar	NRX_MBI3151404.1	39.130434782608695	437	39.130434782608695	437	V		I	If	IIIB	UNK	I	UNK
60887	60887	60887	LIU_IIIB.Mtar	NRX_MBI5823814.1	39.588100686498855	437	39.588100686498855	437	V		I	If	IIIB	UNK	I	UNK
60888	60888	60888	LIU_IIIB.Mtar	NRX_MEK6752144.1	39.588100686498855	437	39.588100686498855	437	V		I	If	IIIB	UNK	I	UNK
60889	60889	60889	LIU_IIIB.Mtar	NRX_MBI5351070.1	38.443935926773456	437	38.443935926773456	437	V		I	If	IIIB	UNK	I	UNK
60890	60890	60890	LIU_IIIB.Mtar	NRX_MBI5946431.1	38.672768878718536	437	38.672768878718536	437	V		I	If	IIIB	UNK	I	UNK
60891	60891	60891	LIU_IIIB.Mtar	NRX_MEW6403232.1	39.588100686498855	437	39.588100686498855	437	V		I	If	IIIB	UNK	I	UNK
60892	60892	60892	LIU_IIIB.Mtar	NRX_MDP1545403.1	39.130434782608695	437	39.130434782608695	437	V		I	If	IIIB	UNK	I	UNK
60893	60893	60893	LIU_IIIB.Mtar	NRX_MBI5347960.1	39.130434782608695	437	39.130434782608695	437	V		I	If	IIIB	UNK	I	UNK
60894	60894	60894	LIU_IIIB.Mtar	NRX_MBI5081002.1	39.130434782608695	437	39.130434782608695	437	V		I	If	IIIB	UNK	I	UNK
60895	60895	60895	LIU_IIIB.Mtar	NRX_MBI5053297.1	38.901601830663616	437	38.901601830663616	437	V		I	If	IIIB	UNK	I	UNK
60896	60896	60896	LIU_IIIB.Mtar	NRX_NOX62764.1	39.588100686498855	437	39.588100686498855	437	V		I	If	IIIB	UNK	I	UNK
60897	60897	60897	LIU_IIIB.Mtar	NRX_HID51147.1	40.045766590389015	437	40.045766590389015	437	V		I	If	IIIB	UNK	I	UNK
60898	60898	60898	LIU_IIIB.Mtar	SLO_RME84037.1	39.359267734553775	437	39.359267734553775	437	V		I	If	IIIB	UNK	I	UNK
60899	60899	60899	LIU_IIIB.Mtar	DEP_RME84037.1	39.359267734553775	437	39.359267734553775	437	V		I	If	IIIB	UNK	I	UNK
60900	60900	60900	LIU_IIIB.Mtar	NRX_RME84037.1	39.359267734553775	437	39.359267734553775	437	V		I	If	IIIB	UNK	I	UNK
60901	60901	60901	LIU_IIIB.Mtar	SLO_RME08239.1	38.901601830663616	437	38.901601830663616	437	V		I	If	IIIB	UNK	I	UNK
60902	60902	60902	LIU_IIIB.Mtar	NRX_WP_322342383.1	35.24027459954233	437	35.24027459954233	437	V		I	Ic	IIIB	UNK	I	IC
60903	60903	60903	LIU_IIIB.Mtar	NRX_WP_167391111.1	36.38443935926773	437	36.23853211009174	436	V		I	Ic	IIIB	UNK	I	IC
60904	60904	60904	LIU_IIIB.Mtar	NRX_WP_352610604.1	35.92677345537758	437	35.92677345537758	437	V		I	Ic	IIIB	UNK	I	IC
60905	60905	60905	LIU_IIIB.Mtar	NRX_WP_140642629.1	35.92677345537758	437	35.92677345537758	437	V		I	Ic	IIIB	UNK	I	IC
60906	60906	60906	LIU_IIIB.Mtar	NRX_MBA0014200.1	36.15560640732266	437	36.00917431192661	436	V		I	Ic	IIIB	UNK	I	IC
60907	60907	60907	LIU_IIIB.Mtar	NRX_WP_040851479.1	36.38443935926773	437	36.23853211009174	436	V		I	Ic	IIIB	UNK	I	IC
60908	60908	60908	LIU_IIIB.Mtar	NRX_WP_090415908.1	34.78260869565217	437	34.63302752293578	436	V		I	Ic	IIIB	UNK	I	IC
60909	60909	60909	LIU_IIIB.Mtar	NRX_MCW5714308.1	36.15560640732266	437	36.00917431192661	436	V		I	Ic	IIIB	UNK	I	IC
60910	60910	60910	LIU_IIIB.Mtar	NRX_WP_295385194.1	36.61327231121281	437	36.46788990825688	436	V		I	Ic	IIIB	UNK	I	IC
60911	60911	60911	LIU_IIIB.Mtar	NRX_AQM56373.1	36.15560640732266	437	36.15560640732266	437	V		I	Id	IIIB	UNK	I	ID
60912	60912	60912	LIU_IIIB.Mtar	NRX_AVD49850.1	36.38443935926773	437	36.23853211009174	436	V		I	Id	IIIB	UNK	I	ID
60913	60913	60913	LIU_IIIB.Mtar	NRX_AEB91214.1	35.46910755148742	437	35.46910755148742	437	V		I	Id	IIIB	UNK	I	ID
60914	60914	60914	LIU_IIIB.Mtar	NRX_AYQ93918.1	35.92677345537758	437	35.77981651376147	436	V		I	Id	IIIB	UNK	I	ID
60915	60915	60915	LIU_IIIB.Mtar	NRX_QIX03922.1	35.6979405034325	437	35.25345622119816	434	V		I	Id	IIIB	UNK	I	ID
60916	60916	60916	LIU_IIIB.Mtar	NRX_AEB39380.1	36.38443935926773	437	36.23853211009174	436	V		I	Id	IIIB	UNK	I	ID
60917	60917	60917	LIU_IIIB.Mtar	NRX_AIY31961.1	36.38443935926773	437	36.23853211009174	436	V		I	Id	IIIB	UNK	I	ID
60918	60918	60918	LIU_IIIB.Mtar	NRX_AQM56357.1	36.15560640732266	437	35.86206896551724	435	V		I	Id	IIIB	UNK	I	ID
60919	60919	60919	LIU_IIIB.Mtar	NRX_AFV95033.1	36.38443935926773	437	36.23853211009174	436	V		I	Id	IIIB	UNK	I	ID
60920	60920	60920	LIU_IIIB.Mtar	NRX_AWU59521.1	35.24027459954233	437	34.94252873563218	435	V		I	Id	IIIB	UNK	I	ID
60921	60921	60921	LIU_IIIB.Mtar	NRX_AAT78579.1	35.24027459954233	437	35.091743119266056	436	V		I	Id	IIIB	UNK	I	ID
60922	60922	60922	LIU_IIIB.Mtar	NRX_AWV54840.1	35.6979405034325	437	35.40229885057472	435	V		I	Id	IIIB	UNK	I	ID
60923	60923	60923	LIU_IIIB.Mtar	NRX_WNS68475.1	35.92677345537758	437	35.63218390804598	435	V		I	Id	IIIB	UNK	I	ID
60924	60924	60924	LIU_IIIB.Mtar	NRX_AXH06513.1	34.78260869565217	437	34.331797235023046	434	V		I	Id	IIIB	UNK	I	ID
60925	60925	60925	LIU_IIIB.Mtar	NRX_ABS20192.1	36.15560640732266	437	36.15560640732266	437	V		I	Id	IIIB	UNK	I	ID
60926	60926	60926	LIU_IIIB.Mtar	NRX_BAC06526.1	36.61327231121281	437	36.61327231121281	437	V		I	Id	IIIB	UNK	I	ID
60927	60927	60927	LIU_IIIB.Mtar	NRX_WOG34124.1	37.29977116704806	437	36.72055427251732	433	V		I	Id	IIIB	UNK	I	ID
60928	60928	60928	LIU_IIIB.Mtar	NRX_AGT98598.1	37.29977116704806	437	37.01149425287356	435	V		I	Id	IIIB	UNK	I	ID
60929	60929	60929	LIU_IIIB.Mtar	NRX_AAM45877.1	36.15560640732266	437	36.00917431192661	436	V		I	Id	IIIB	UNK	I	ID
60930	60930	60930	LIU_IIIB.Mtar	NRX_AGH25086.1	36.38443935926773	437	36.38443935926773	437	V		I	Id	IIIB	UNK	I	ID
60931	60931	60931	LIU_IIIB.Mtar	NRX_UTI93225.1	36.84210526315789	437	36.69724770642202	436	V		I	Id	IIIB	UNK	I	ID
60932	60932	60932	LIU_IIIB.Mtar	NRX_ANO81543.1	36.61327231121281	437	36.17511520737328	434	V		I	Id	IIIB	UNK	I	ID
60933	60933	60933	LIU_IIIB.Mtar	NRX_ADV39626.1	36.38443935926773	437	35.79676674364896	433	V		I	Id	IIIB	UNK	I	ID
60934	60934	60934	LIU_IIIB.Mtar	NRX_AAL46476.1	36.61327231121281	437	36.321839080459775	435	V		I	Id	IIIB	UNK	I	ID
60935	60935	60935	LIU_IIIB.Mtar	NRX_VFU06751.1	36.15560640732266	437	35.714285714285715	434	V		I	Id	IIIB	UNK	I	ID
60936	60936	60936	LIU_IIIB.Mtar	NRX_WVO00576.1	36.15560640732266	437	35.714285714285715	434	V		I	Id	IIIB	UNK	I	ID
60937	60937	60937	LIU_IIIB.Mtar	NRX_AIL33826.1	36.15560640732266	437	35.56581986143187	433	V		I	Id	IIIB	UNK	I	ID
60938	60938	60938	LIU_IIIB.Mtar	NRX_UVC57678.1	35.24027459954233	437	34.64203233256351	433	V		I	Id	IIIB	UNK	I	ID
60939	60939	60939	LIU_IIIB.Mtar	NRX_AAL11965.1	36.15560640732266	437	35.714285714285715	434	V		I	Id	IIIB	UNK	I	ID
60940	60940	60940	LIU_IIIB.Mtar	NRX_ADV75853.1	36.84210526315789	437	36.405529953917046	434	V		I	Id	IIIB	UNK	I	ID
60941	60941	60941	LIU_IIIB.Mtar	NRX_AJO68635.1	37.29977116704806	437	36.86635944700461	434	V		I	Id	IIIB	UNK	I	ID
60942	60942	60942	LIU_IIIB.Mtar	NRX_ACM42114.1	36.61327231121281	437	36.46788990825688	436	V		I	Id	IIIB	UNK	I	ID
60943	60943	60943	LIU_IIIB.Mtar	NRX_ALY33470.1	35.92677345537758	437	35.77981651376147	436	V		I	Id	IIIB	UNK	I	ID
60944	60944	60944	LIU_IIIB.Mtar	NRX_QGR10630.1	36.61327231121281	437	36.027713625866056	433	V		I	Id	IIIB	UNK	I	ID
60945	60945	60945	LIU_IIIB.Mtar	NRX_BCU08536.1	36.61327231121281	437	36.027713625866056	433	V		I	Id	IIIB	UNK	I	ID
60946	60946	60946	LIU_IIIB.Mtar	NRX_AIA82339.1	36.15560640732266	437	35.714285714285715	434	V		I	Id	IIIB	UNK	I	ID
60947	60947	60947	LIU_IIIB.Mtar	NRX_AIA82398.1	37.29977116704806	437	36.86635944700461	434	V		I	Id	IIIB	UNK	I	ID
60948	60948	60948	LIU_IIIB.Mtar	NRX_ARU83052.1	37.29977116704806	437	36.86635944700461	434	V		I	Id	IIIB	UNK	I	ID
60949	60949	60949	LIU_IIIB.Mtar	NRX_AAW22013.1	37.07093821510298	437	36.7816091954023	435	V		I	Id	IIIB	UNK	I	ID
60950	60950	60950	LIU_IIIB.Mtar	NRX_ADD71509.1	35.92677345537758	437	35.77981651376147	436	V		I	Id	IIIB	UNK	I	ID
60951	60951	60951	LIU_IIIB.Mtar	NRX_ACA52433.1	36.15560640732266	437	35.714285714285715	434	V		I	Id	IIIB	UNK	I	ID
60952	60952	60952	LIU_IIIB.Mtar	NRX_ALK87155.1	35.92677345537758	437	35.77981651376147	436	V		I	Id	IIIB	UNK	I	ID
60953	60953	60953	LIU_IIIB.Mtar	NRX_AAR83179.1	36.15560640732266	437	35.714285714285715	434	V		I	Id	IIIB	UNK	I	ID
60954	60954	60954	LIU_IIIB.Mtar	NRX_QIQ60936.1	36.15560640732266	437	35.56581986143187	433	V		I	Id	IIIB	UNK	I	ID
60955	60955	60955	LIU_IIIB.Mtar	NRX_ANC90318.1	35.92677345537758	437	35.63218390804598	435	V		I	Id	IIIB	UNK	I	ID
60956	60956	60956	LIU_IIIB.Mtar	NRX_AMR57044.1	35.6979405034325	437	35.10392609699769	433	V		I	Id	IIIB	UNK	I	ID
60957	60957	60957	LIU_IIIB.Mtar	NRX_QUE28916.1	36.84210526315789	437	36.84210526315789	437	V		I	Id	IIIB	UNK	I	ID
60958	60958	60958	LIU_IIIB.Mtar	NRX_BAC10569.1	36.15560640732266	437	35.86206896551724	435	V		I	Id	IIIB	UNK	I	ID
60959	60959	60959	LIU_IIIB.Mtar	NRX_QNL13319.1	34.78260869565217	437	34.18013856812933	433	V		I	Id	IIIB	UNK	I	ID
60960	60960	60960	LIU_IIIB.Mtar	NRX_CAJ19668.1	36.38443935926773	437	35.944700460829495	434	V		I	Id	IIIB	UNK	I	ID
60961	60961	60961	LIU_IIIB.Mtar	NRX_HMK14367.1	38.215102974828376	437	38.215102974828376	437	V		I	Ic	IIIB	UNK	I	IC
60962	60962	60962	LIU_IIIB.Mtar	NRX_HZF24930.1	38.215102974828376	437	38.215102974828376	437	V		I	Ic	IIIB	UNK	I	IC
60963	60963	60963	LIU_IIIB.Mtar	NRX_NLG75913.1	37.75743707093822	437	37.75743707093822	437	V		I	Ic	IIIB	UNK	I	IC
60964	60964	60964	LIU_IIIB.Mtar	NRX_MBA4168796.1	36.61327231121281	437	36.61327231121281	437	V		I	Ic	IIIB	UNK	I	IC
60965	60965	60965	LIU_IIIB.Mtar	NRX_WP_144343955.1	36.38443935926773	437	36.38443935926773	437	V		I	Ic	IIIB	UNK	I	IC
60966	60966	60966	LIU_IIIB.Mtar	NRX_WP_126043469.1	36.61327231121281	437	36.61327231121281	437	V		I	Ic	IIIB	UNK	I	IC
60967	60967	60967	LIU_IIIB.Mtar	NRX_WP_163152617.1	36.84210526315789	437	36.84210526315789	437	V		I	Ic	IIIB	UNK	I	IC
60968	60968	60968	LIU_IIIB.Mtar	NRX_WP_376974839.1	36.84210526315789	437	36.84210526315789	437	V		I	Ic	IIIB	UNK	I	IC
60969	60969	60969	LIU_IIIB.Mtar	NRX_WP_315799520.1	36.61327231121281	437	36.61327231121281	437	V		I	Ic	IIIB	UNK	I	IC
60970	60970	60970	LIU_IIIB.Mtar	NRX_WP_172787300.1	35.92677345537758	437	35.92677345537758	437	V		I	Ic	IIIB	UNK	I	IC
60971	60971	60971	LIU_IIIB.Mtar	NRX_WP_027546249.1	36.15560640732266	437	36.15560640732266	437	V		I	Ic	IIIB	UNK	I	IC
60972	60972	60972	LIU_IIIB.Mtar	NRX_WP_254097045.1	35.6979405034325	437	35.6979405034325	437	V		I	Ic	IIIB	UNK	I	IC
60973	60973	60973	LIU_IIIB.Mtar	NRX_WP_300257291.1	35.6979405034325	437	35.6979405034325	437	V		I	Ic	IIIB	UNK	I	IC
60974	60974	60974	LIU_IIIB.Mtar	NRX_WP_192736926.1	36.38443935926773	437	36.38443935926773	437	V		I	Ic	IIIB	UNK	I	IC
60975	60975	60975	LIU_IIIB.Mtar	NRX_HMI11584.1	36.84210526315789	437	36.84210526315789	437	V		I	Ic	IIIB	UNK	I	IC
60976	60976	60976	LIU_IIIB.Mtar	NRX_Q07RX1.1	36.61327231121281	437	36.61327231121281	437	V		I	Ic	IIIB	UNK	I	IC
60977	60977	60977	LIU_IIIB.Mtar	NRX_WP_107343569.1	36.84210526315789	437	36.84210526315789	437	V		I	Ic	IIIB	UNK	I	IC
60978	60978	60978	LIU_IIIB.Mtar	NRX_WP_187392118.1	36.61327231121281	437	36.61327231121281	437	V		I	Ic	IIIB	UNK	I	IC
60979	60979	60979	LIU_IIIB.Mtar	NRX_WP_274964748.1	37.52860411899314	437	37.52860411899314	437	V		I	Ic	IIIB	UNK	I	IC
60980	60980	60980	LIU_IIIB.Mtar	NRX_WP_085227175.1	38.215102974828376	437	38.215102974828376	437	V		I	Ic	IIIB	UNK	I	IC
60981	60981	60981	LIU_IIIB.Mtar	NRX_WP_298434051.1	36.15560640732266	437	36.00917431192661	436	V		I	Ic	IIIB	UNK	I	IC
60982	60982	60982	LIU_IIIB.Mtar	NRX_MBI2744575.1	35.01144164759725	437	34.86238532110092	436	V		I	Ic	IIIB	UNK	I	IC
60983	60983	60983	LIU_IIIB.Mtar	NRX_MES2088461.1	36.38443935926773	437	36.23853211009174	436	V		I	Ic	IIIB	UNK	I	IC
60984	60984	60984	LIU_IIIB.Mtar	NRX_MBL8327563.1	36.15560640732266	437	36.00917431192661	436	V		I	Ic	IIIB	UNK	I	IC
60985	60985	60985	LIU_IIIB.Mtar	NRX_TLY65259.1	37.29977116704806	437	37.15596330275229	436	V		I	Ic	IIIB	UNK	I	IC
60986	60986	60986	LIU_IIIB.Mtar	NRX_HJW11434.1	35.01144164759725	437	35.01144164759725	437	V		I	Ic	IIIB	UNK	I	IC
60987	60987	60987	LIU_IIIB.Mtar	NRX_MEC9199544.1	37.52860411899314	437	37.38532110091743	436	V		I	Ic	IIIB	UNK	I	IC
60988	60988	60988	LIU_IIIB.Mtar	NRX_WP_199257767.1	36.84210526315789	437	36.69724770642202	436	V		I	Ic	IIIB	UNK	I	IC
60989	60989	60989	LIU_IIIB.Mtar	NRX_MCB1506756.1	36.61327231121281	437	36.46788990825688	436	V		I	Ic	IIIB	UNK	I	IC
60990	60990	60990	LIU_IIIB.Mtar	NRX_THK35819.1	37.52860411899314	437	37.38532110091743	436	V		I	Ic	IIIB	UNK	I	IC
60991	60991	60991	LIU_IIIB.Mtar	NRX_WP_153408858.1	37.07093821510298	437	36.92660550458716	436	V		I	Ic	IIIB	UNK	I	IC
60992	60992	60992	LIU_IIIB.Mtar	NRX_WP_035714483.1	38.443935926773456	437	38.30275229357798	436	V		I	Ic	IIIB	UNK	I	IC
60993	60993	60993	LIU_IIIB.Mtar	NRX_MDM0115925.1	37.986270022883296	437	37.84403669724771	436	V		I	Ic	IIIB	UNK	I	IC
60994	60994	60994	LIU_IIIB.Mtar	NRX_MBU0604084.1	37.52860411899314	437	37.38532110091743	436	V		I	Ic	IIIB	UNK	I	IC
60995	60995	60995	LIU_IIIB.Mtar	NRX_ABM95736.1	36.84210526315789	437	36.69724770642202	436	V		I	Ic	IIIB	UNK	I	IC
60996	60996	60996	LIU_IIIB.Mtar	NRX_WP_346772284.1	37.986270022883296	437	37.70114942528736	435	V		I	Ic	IIIB	UNK	I	IC
60997	60997	60997	LIU_IIIB.Mtar	NRX_UZH84251.1	36.15560640732266	437	36.00917431192661	436	V		I	Ic	IIIB	UNK	I	IC
60998	60998	60998	LIU_IIIB.Mtar	NRX_WP_238120475.1	37.75743707093822	437	37.61467889908257	436	V		I	Ic	IIIB	UNK	I	IC
60999	60999	60999	LIU_IIIB.Mtar	NRX_WP_282642597.1	38.443935926773456	437	38.30275229357798	436	V		I	Ic	IIIB	UNK	I	IC
61000	61000	61000	LIU_IIIB.Mtar	NRX_WP_226164611.1	35.6979405034325	437	35.6979405034325	437	V		I	Ic	IIIB	UNK	I	IC
61001	61001	61001	LIU_IIIB.Mtar	NRX_HEX9094195.1	37.07093821510298	437	37.07093821510298	437	V		I	Ic	IIIB	UNK	I	IC
61002	61002	61002	LIU_IIIB.Mtar	NRX_EMF57107.1	38.215102974828376	437	38.215102974828376	437	V		I	Ie	IIIB	UNK	I	IE
61003	61003	61003	LIU_IIIB.Mtar	NRX_WP_334573625.1	38.443935926773456	437	38.30275229357798	436	V		I	Ie	IIIB	UNK	I	IE
61004	61004	61004	LIU_IIIB.Mtar	NRX_MEV5411309.1	40.045766590389015	437	39.90825688073394	436	V		I	Ie	IIIB	UNK	I	IE
61005	61005	61005	LIU_IIIB.Mtar	NRX_MCW2918912.1	38.901601830663616	437	38.901601830663616	437	V		I	Ie	IIIB	UNK	I	IE
61006	61006	61006	LIU_IIIB.Mtar	NRX_WP_197013567.1	38.901601830663616	437	38.76146788990826	436	V		I	Ie	IIIB	UNK	I	IE
61007	61007	61007	LIU_IIIB.Mtar	NRX_WP_030166954.1	38.672768878718536	437	38.53211009174312	436	V		I	Ie	IIIB	UNK	I	IE
61008	61008	61008	LIU_IIIB.Mtar	NRX_WP_378302773.1	38.672768878718536	437	38.53211009174312	436	V		I	Ie	IIIB	UNK	I	IE
61009	61009	61009	LIU_IIIB.Mtar	NRX_WP_089313748.1	38.672768878718536	437	38.53211009174312	436	V		I	Ie	IIIB	UNK	I	IE
61010	61010	61010	LIU_IIIB.Mtar	NRX_WP_375047124.1	39.130434782608695	437	38.99082568807339	436	V		I	Ie	IIIB	UNK	I	IE
61011	61011	61011	LIU_IIIB.Mtar	NRX_WP_347677911.1	37.986270022883296	437	37.84403669724771	436	V		I	Ie	IIIB	UNK	I	IE
61012	61012	61012	LIU_IIIB.Mtar	NRX_WP_285496134.1	38.672768878718536	437	38.672768878718536	437	V		I	Ie	IIIB	UNK	I	IE
61013	61013	61013	LIU_IIIB.Mtar	NRX_GAA1573910.1	39.359267734553775	437	39.22018348623853	436	V		I	Ie	IIIB	UNK	I	IE
61014	61014	61014	LIU_IIIB.Mtar	NRX_WP_192755983.1	38.215102974828376	437	38.215102974828376	437	V		I	Ie	IIIB	UNK	I	IE
61015	61015	61015	LIU_IIIB.Mtar	NRX_GAA2757759.1	38.443935926773456	437	38.30275229357798	436	V		I	Ie	IIIB	UNK	I	IE
61016	61016	61016	LIU_IIIB.Mtar	NRX_MBI1759374.1	38.443935926773456	437	38.443935926773456	437	V		I	Ie	IIIB	UNK	I	IE
61017	61017	61017	LIU_IIIB.Mtar	NRX_WP_256100801.1	38.443935926773456	437	38.30275229357798	436	V		I	Ie	IIIB	UNK	I	IE
61018	61018	61018	LIU_IIIB.Mtar	NRX_WP_205873618.1	38.672768878718536	437	38.53211009174312	436	V		I	Ie	IIIB	UNK	I	IE
61019	61019	61019	LIU_IIIB.Mtar	NRX_MBS1696583.1	37.52860411899314	437	37.38532110091743	436	V		I	Ie	IIIB	UNK	I	IE
61020	61020	61020	LIU_IIIB.Mtar	NRX_WP_069407305.1	37.29977116704806	437	37.15596330275229	436	V		I	Ie	IIIB	UNK	I	IE
61021	61021	61021	LIU_IIIB.Mtar	NRX_WP_149373008.1	37.52860411899314	437	37.38532110091743	436	V		I	Ie	IIIB	UNK	I	IE
61022	61022	61022	LIU_IIIB.Mtar	NRX_WP_379623944.1	39.359267734553775	437	39.22018348623853	436	V		I	Ie	IIIB	UNK	I	IE
61023	61023	61023	LIU_IIIB.Mtar	NRX_HZS20524.1	39.359267734553775	437	39.359267734553775	437	V		I	Ie	IIIB	UNK	I	IE
61024	61024	61024	LIU_IIIB.Mtar	NRX_HZS22858.1	38.901601830663616	437	38.901601830663616	437	V		I	Ie	IIIB	UNK	I	IE
61025	61025	61025	LIU_IIIB.Mtar	NRX_MBO0772805.1	37.986270022883296	437	37.986270022883296	437	V		I	Ie	IIIB	UNK	I	IE
61026	61026	61026	LIU_IIIB.Mtar	NRX_HXZ73503.1	38.672768878718536	437	38.672768878718536	437	V		I	Ie	IIIB	UNK	I	IE
61027	61027	61027	LIU_IIIB.Mtar	NRX_HWN59083.1	37.75743707093822	437	37.75743707093822	437	V		I	Ie	IIIB	UNK	I	IE
61028	61028	61028	LIU_IIIB.Mtar	NRX_PZS19536.1	37.75743707093822	437	37.75743707093822	437	V		I	Ie	IIIB	UNK	I	IE
61029	61029	61029	LIU_IIIB.Mtar	NRX_WP_358071367.1	37.75743707093822	437	37.75743707093822	437	V		I	Ie	IIIB	UNK	I	IE
61030	61030	61030	LIU_IIIB.Mtar	NRX_WP_378626454.1	37.75743707093822	437	37.75743707093822	437	V		I	Ie	IIIB	UNK	I	IE
61031	61031	61031	LIU_IIIB.Mtar	NRX_WP_067526036.1	37.52860411899314	437	37.52860411899314	437	V		I	Ie	IIIB	UNK	I	IE
61032	61032	61032	LIU_IIIB.Mtar	NRX_WP_379449971.1	37.52860411899314	437	37.52860411899314	437	V		I	Ie	IIIB	UNK	I	IE
61033	61033	61033	LIU_IIIB.Mtar	NRX_MET7770644.1	38.215102974828376	437	38.215102974828376	437	V		I	Ie	IIIB	UNK	I	IE
61034	61034	61034	LIU_IIIB.Mtar	NRX_WP_280430588.1	37.986270022883296	437	37.986270022883296	437	V		I	Ie	IIIB	UNK	I	IE
61035	61035	61035	LIU_IIIB.Mtar	NRX_MEV6559784.1	38.215102974828376	437	38.215102974828376	437	V		I	Ie	IIIB	UNK	I	IE
61036	61036	61036	LIU_IIIB.Mtar	NRX_WP_357730499.1	37.986270022883296	437	37.986270022883296	437	V		I	Ie	IIIB	UNK	I	IE
61037	61037	61037	LIU_IIIB.Mtar	NRX_WP_350909306.1	38.215102974828376	437	38.215102974828376	437	V		I	Ie	IIIB	UNK	I	IE
61038	61038	61038	LIU_IIIB.Mtar	NRX_WP_330180730.1	37.52860411899314	437	37.52860411899314	437	V		I	Ie	IIIB	UNK	I	IE
61039	61039	61039	LIU_IIIB.Mtar	NRX_WP_036501264.1	37.986270022883296	437	37.986270022883296	437	V		I	Ie	IIIB	UNK	I	IE
61040	61040	61040	LIU_IIIB.Mtar	NRX_WP_039782032.1	37.986270022883296	437	37.986270022883296	437	V		I	Ie	IIIB	UNK	I	IE
61041	61041	61041	LIU_IIIB.Mtar	NRX_MBV8079534.1	38.215102974828376	437	38.215102974828376	437	V		I	Ie	IIIB	UNK	I	IE
61042	61042	61042	LIU_IIIB.Mtar	NRX_HEY2259741.1	37.52860411899314	437	37.52860411899314	437	V		I	Ie	IIIB	UNK	I	IE
61043	61043	61043	LIU_IIIB.Mtar	NRX_MBA3328647.1	37.52860411899314	437	37.52860411899314	437	V		I	Ie	IIIB	UNK	I	IE
61044	61044	61044	LIU_IIIB.Mtar	NRX_MEJ7891300.1	37.07093821510298	437	37.07093821510298	437	V		I	Ie	IIIB	UNK	I	IE
61045	61045	61045	LIU_IIIB.Mtar	NRX_HEX5192110.1	37.75743707093822	437	37.75743707093822	437	V		I	Ie	IIIB	UNK	I	IE
61046	61046	61046	LIU_IIIB.Mtar	NRX_HEX8968273.1	38.672768878718536	437	38.672768878718536	437	V		I	Ie	IIIB	UNK	I	IE
61047	61047	61047	LIU_IIIB.Mtar	NRX_HZV50021.1	39.359267734553775	437	39.359267734553775	437	V		I	Ie	IIIB	UNK	I	IE
61048	61048	61048	LIU_IIIB.Mtar	NRX_MEO8292075.1	38.215102974828376	437	38.215102974828376	437	V		I	Ie	IIIB	UNK	I	IE
61049	61049	61049	LIU_IIIB.Mtar	NRX_HEY2667341.1	37.29977116704806	437	37.29977116704806	437	V		I	Ie	IIIB	UNK	I	IE
61050	61050	61050	LIU_IIIB.Mtar	NRX_MEX2588264.1	39.816933638443935	437	39.816933638443935	437	V		I	Ie	IIIB	UNK	I	IE
61051	61051	61051	LIU_IIIB.Mtar	NRX_WP_317997254.1	37.75743707093822	437	37.75743707093822	437	V		I	Ie	IIIB	UNK	I	IE
61052	61052	61052	LIU_IIIB.Mtar	SLO_WP_095045405.1	40.274599542334094	437	40.13761467889909	436	V		I	Iβ	IIIB	UNK	I	I'
61053	61053	61053	LIU_IIIB.Mtar	NRX_CUS06078.1	40.274599542334094	437	40.13761467889909	436	V		I	Iβ	IIIB	UNK	I	I'
61054	61054	61054	LIU_IIIB.Mtar	NRX_MCW5864629.1	40.73226544622426	437	40.45977011494253	435	V		I	Iβ	IIIB	UNK	I	I'
61055	61055	61055	LIU_IIIB.Mtar	LIU_IP.Rifcsp9	41.64759725400457	437	41.51376146788991	436	V		I	Iβ	IIIB	UNK	I	I'
61056	61056	61056	LIU_IIIB.Mtar	NRX_OGO46527.1	40.73226544622426	437	40.59633027522936	436	V		I	Iβ	IIIB	UNK	I	I'
61057	61057	61057	LIU_IIIB.Mtar	NRX_MBF8283287.1	40.50343249427917	437	40.36697247706422	436	V		I	Iβ	IIIB	UNK	I	I'
61058	61058	61058	LIU_IIIB.Mtar	SLO_SR1_18_B1_scaffold_509483_7|SR1_18_Bp1_UNK|SR1_18_Bp1_QB3_181220	40.274599542334094	437	40.13761467889909	436	V		I	Iβ	IIIB	UNK	I	I'
61059	61059	61059	LIU_IIIB.Mtar	NRX_MBV8265309.1	40.73226544622426	437	40.59633027522936	436	V		I	Iβ	IIIB	UNK	I	I'
61060	61060	61060	LIU_IIIB.Mtar	NRX_MBV8677696.1	40.73226544622426	437	40.59633027522936	436	V		I	Iβ	IIIB	UNK	I	I'
61061	61061	61061	LIU_IIIB.Mtar	NRX_MBV8557132.1	41.18993135011442	437	40.78341013824885	434	V		I	Iβ	IIIB	UNK	I	I'
61062	61062	61062	LIU_IIIB.Mtar	LIU_IP.SRVP_2	37.07093821510298	437	36.19489559164733	431	V		I	Iβ	IIIB	UNK	I	I'
61063	61063	61063	LIU_IIIB.Mtar	NRX_MCC6187578.1	40.045766590389015	437	39.90825688073394	436	V		I	Iβ	IIIB	UNK	I	I'
61064	61064	61064	LIU_IIIB.Mtar	LIU_IP.Rifcsp4	40.73226544622426	437	40.59633027522936	436	V		I	Iβ	IIIB	UNK	I	I'
61065	61065	61065	LIU_IIIB.Mtar	LIU_IP.Rifcsp3	37.29977116704806	437	37.01149425287356	435	V		I	Iβ	IIIB	UNK	I	I'
61066	61066	61066	LIU_IIIB.Mtar	LIU_IP.181221	38.672768878718536	437	38.53211009174312	436	V		I	Iβ	IIIB	UNK	I	I'
61067	61067	61067	LIU_IIIB.Mtar	NRX_MBI4670958.1	38.672768878718536	437	38.53211009174312	436	V		I	Iβ	IIIB	UNK	I	I'
61068	61068	61068	LIU_IIIB.Mtar	LIU_IP.181220	39.588100686498855	437	39.44954128440367	436	V		I	Iβ	IIIB	UNK	I	I'
61069	61069	61069	LIU_IIIB.Mtar	NRX_MBI3914663.1	39.130434782608695	437	38.85057471264368	435	V		I	Iβ	IIIB	UNK	I	I'
61070	61070	61070	LIU_IIIB.Mtar	NRX_HJO33789.1	38.215102974828376	437	38.07339449541284	436	V		I	Iβ	IIIB	UNK	I	I'
61071	61071	61071	LIU_IIIB.Mtar	NRX_MBU37760.1	37.75743707093822	437	37.47126436781609	435	V		I	Iβ	IIIB	UNK	I	I'
61072	61072	61072	LIU_IIIB.Mtar	LIU_IP.MBU3776	38.215102974828376	437	37.93103448275862	435	V		I	Iβ	IIIB	UNK	I	I'
61073	61073	61073	LIU_IIIB.Mtar	LIU_IP.Rifcsp2	38.215102974828376	437	38.07339449541284	436	V		I	Iβ	IIIB	UNK	I	I'
61074	61074	61074	LIU_IIIB.Mtar	LIU_IP.190301	40.96109839816934	437	40.689655172413794	435	V		I	Iβ	IIIB	UNK	I	I'
61075	61075	61075	LIU_IIIB.Mtar	NRX_MBI3361835.1	40.96109839816934	437	40.689655172413794	435	V		I	Iβ	IIIB	UNK	I	I'
61076	61076	61076	LIU_IIIB.Mtar	LIU_IP.GD2017	42.10526315789473	437	41.83908045977012	435	V		I	Iβ	IIIB	UNK	I	I'
61077	61077	61077	LIU_IIIB.Mtar	NRX_MDZ7267510.1	39.816933638443935	437	39.54022988505747	435	V		I	Iβ	IIIB	UNK	I	I'
61078	61078	61078	LIU_IIIB.Mtar	NRX_MBX3057595.1	39.359267734553775	437	39.22018348623853	436	V		I	Iβ	IIIB	UNK	I	I'
61079	61079	61079	LIU_IIIB.Mtar	NRX_HUM70947.1	38.672768878718536	437	38.39080459770115	435	V		I	Iβ	IIIB	UNK	I	I'
61080	61080	61080	LIU_IIIB.Mtar	NRX_HRQ41472.1	38.901601830663616	437	38.62068965517241	435	V		I	Iβ	IIIB	UNK	I	I'
61081	61081	61081	LIU_IIIB.Mtar	NRX_MEI2612278.1	40.274599542334094	437	40.13761467889909	436	V		I	Iβ	IIIB	UNK	I	I'
61082	61082	61082	LIU_IIIB.Mtar	NRX_MBP8001947.1	40.50343249427917	437	40.22988505747127	435	V		I	Iβ	IIIB	UNK	I	I'
61083	61083	61083	LIU_IIIB.Mtar	SLO_MBE2202408.1	39.816933638443935	437	39.678899082568805	436	V		I	Iβ	IIIB	UNK	I	I'
61084	61084	61084	LIU_IIIB.Mtar	LIU_IP.321A	40.045766590389015	437	39.90825688073394	436	V		I	Iβ	IIIB	UNK	I	I'
61085	61085	61085	LIU_IIIB.Mtar	NRX_MCB8928087.1	39.359267734553775	437	39.22018348623853	436	V		I	Iβ	IIIB	UNK	I	I'
61086	61086	61086	LIU_IIIB.Mtar	NRX_MBK7897396.1	39.588100686498855	437	39.44954128440367	436	V		I	Iβ	IIIB	UNK	I	I'
61087	61087	61087	LIU_IIIB.Mtar	NRX_MEZ4590240.1	39.588100686498855	437	39.44954128440367	436	V		I	Iβ	IIIB	UNK	I	I'
61088	61088	61088	LIU_IIIB.Mtar	NRX_MBK8901421.1	39.816933638443935	437	39.678899082568805	436	V		I	Iβ	IIIB	UNK	I	I'
61089	61089	61089	LIU_IIIB.Mtar	NRX_MCA9954536.1	39.588100686498855	437	39.44954128440367	436	V		I	Iβ	IIIB	UNK	I	I'
61090	61090	61090	LIU_IIIB.Mtar	NRX_MCC6604233.1	39.816933638443935	437	39.678899082568805	436	V		I	Iβ	IIIB	UNK	I	I'
61091	61091	61091	LIU_IIIB.Mtar	NRX_MBK7914972.1	40.50343249427917	437	40.22988505747127	435	V		I	Iβ	IIIB	UNK	I	I'
61092	61092	61092	LIU_IIIB.Mtar	NRX_HFC12553.1	40.045766590389015	437	39.90825688073394	436	V		I	Iβ	IIIB	UNK	I	I'
61093	61093	61093	LIU_IIIB.Mtar	SLO_HFC12553.1	40.045766590389015	437	39.90825688073394	436	V		I	Iβ	IIIB	UNK	I	I'
61094	61094	61094	LIU_IIIB.Mtar	NRX_MCA9951702.1	39.359267734553775	437	39.22018348623853	436	V		I	Iβ	IIIB	UNK	I	I'
61095	61095	61095	LIU_IIIB.Mtar	SLO_RMF31056.1	42.33409610983982	437	42.06896551724138	435	V		I	Iβ	IIIB	UNK	I	I'
61096	61096	61096	LIU_IIIB.Mtar	NRX_WP_264843211.1	42.33409610983982	437	42.06896551724138	435	V		I	Iβ	IIIB	UNK	I	I'
61097	61097	61097	LIU_IIIB.Mtar	SLO_B_1_S1_170907_scaffold_241187_5|GD2017_1_B_1_S1_170907_UNK|GD2017_1_B_1_S1_Biohub_170907	40.96109839816934	437	40.689655172413794	435	V		I	Iβ	IIIB	UNK	I	I'
61098	61098	61098	LIU_IIIB.Mtar	NRX_MBI4514075.1	41.18993135011442	437	40.78341013824885	434	V		I	Iβ	IIIB	UNK	I	I'
61099	61099	61099	LIU_IIIB.Mtar	NRX_HTR20940.1	41.64759725400457	437	41.244239631336406	434	V		I	Iβ	IIIB	UNK	I	I'
61100	61100	61100	LIU_IIIB.Mtar	NRX_MDR7578424.1	44.62242562929062	437	44.36781609195402	435	V		I	Iγ	IIIB	UNK	I	I''
61101	61101	61101	LIU_IIIB.Mtar	LIU_IDP.Ga0105160	44.62242562929062	437	44.36781609195402	435	V		I	Iγ	IIIB	UNK	I	I''
61102	61102	61102	LIU_IIIB.Mtar	NRX_MDR7462213.1	44.39359267734554	437	44.13793103448276	435	V		I	Iγ	IIIB	UNK	I	I''
61103	61103	61103	LIU_IIIB.Mtar	NRX_MDR7393622.1	44.16475972540046	437	43.9080459770115	435	V		I	Iγ	IIIB	UNK	I	I''
61104	61104	61104	LIU_IIIB.Mtar	NRX_MDR7610765.1	44.39359267734554	437	44.13793103448276	435	V		I	Iγ	IIIB	UNK	I	I''
61105	61105	61105	LIU_IIIB.Mtar	NRX_MDR7433497.1	44.62242562929062	437	44.36781609195402	435	V		I	Iγ	IIIB	UNK	I	I''
61106	61106	61106	LIU_IIIB.Mtar	NRX_8U66_A	44.39359267734554	437	44.13793103448276	435	V		I	Iγ	IIIB	UNK	I	I''
61107	61107	61107	LIU_IIIB.Mtar	LIU_IDP.Firmi	44.62242562929062	437	44.36781609195402	435	V		I	Iγ	IIIB	UNK	I	I''
61108	61108	61108	LIU_IIIB.Mtar	NRX_MDR5694372.1	44.8512585812357	437	44.59770114942529	435	V		I	Iγ	IIIB	UNK	I	I''
61109	61109	61109	LIU_IIIB.Mtar	LIU_IDP.Ga0073933	44.62242562929062	437	44.36781609195402	435	V		I	Iγ	IIIB	UNK	I	I''
61110	61110	61110	LIU_IIIB.Mtar	LIU_IP.HBY9641	38.672768878718536	437	38.24884792626728	434	V		I	Iβ	IIIB	UNK	I	I'
61111	61111	61111	LIU_IIIB.Mtar	SLO_RMF04955.1	39.816933638443935	437	39.54022988505747	435	V		I	Iβ	IIIB	UNK	I	I'
61112	61112	61112	LIU_IIIB.Mtar	LIU_Ialp.GWC2	43.93592677345538	437	43.67816091954023	435	V		I	Iα	IIIB	UNK	I	Iα
61113	61113	61113	LIU_IIIB.Mtar	NRX_OGN85134.1	43.93592677345538	437	43.67816091954023	435	V		I	Iα	IIIB	UNK	I	Iα
61114	61114	61114	LIU_IIIB.Mtar	LIU_Ialp.OGN85134	43.7070938215103	437	43.44827586206896	435	V		I	Iα	IIIB	UNK	I	Iα
61115	61115	61115	LIU_IIIB.Mtar	NRX_MEK6191180.1	43.47826086956522	437	43.2183908045977	435	V		I	Iα	IIIB	UNK	I	Iα
61116	61116	61116	LIU_IIIB.Mtar	LIU_Ialp.31868	42.79176201372998	437	42.5287356321839	435	V		I	Iα	IIIB	UNK	I	Iα
61117	61117	61117	LIU_IIIB.Mtar	NRX_MEW5991288.1	41.87643020594965	437	41.60919540229885	435	V		I	Iα	IIIB	UNK	I	Iα
61118	61118	61118	LIU_IIIB.Mtar	NRX_HEX9549667.1	42.10526315789473	437	41.83908045977012	435	V		I	Iα	IIIB	UNK	I	Iα
61119	61119	61119	LIU_IIIB.Mtar	LIU_Ialp.RBG_16	42.33409610983982	437	42.06896551724138	435	V		I	Iα	IIIB	UNK	I	Iα
61120	61120	61120	LIU_IIIB.Mtar	NRX_OGO55603.1	42.33409610983982	437	42.06896551724138	435	V		I	Iα	IIIB	UNK	I	Iα
61121	61121	61121	LIU_IIIB.Mtar	LIU_Ialp.OGO55603	41.87643020594965	437	41.60919540229885	435	V		I	Iα	IIIB	UNK	I	Iα
61122	61122	61122	LIU_IIIB.Mtar	LIU_Ialp.PLM2	42.79176201372998	437	42.5287356321839	435	V		I	Iα	IIIB	UNK	I	Iα
61123	61123	61123	LIU_IIIB.Mtar	NRX_HEX5149462.1	42.79176201372998	437	42.3963133640553	434	V		I	Iα	IIIB	UNK	I	Iα
61124	61124	61124	LIU_IIIB.Mtar	LIU_Ialp.NIA_04552	42.10526315789473	437	41.83908045977012	435	V		I	Iα	IIIB	UNK	I	Iα
61125	61125	61125	LIU_IIIB.Mtar	NRX_NIA04552.1	42.10526315789473	437	41.83908045977012	435	V		I	Iα	IIIB	UNK	I	Iα
61126	61126	61126	LIU_IIIB.Mtar	NRX_WP_237889062.1	43.02059496567506	437	42.75862068965517	435	V		I	Iα	IIIB	UNK	I	Iα
61127	61127	61127	LIU_IIIB.Mtar	SLO_MBC8333483.1	44.39359267734554	437	44.00921658986175	434	V		I	Iα	IIIB	UNK	I	Iα
61128	61128	61128	LIU_IIIB.Mtar	NRX_MBC8333483.1	44.39359267734554	437	44.00921658986175	434	V		I	Iα	IIIB	UNK	I	Iα
61129	61129	61129	LIU_IIIB.Mtar	NRX_MBT3392062.1	42.33409610983982	437	41.935483870967744	434	V		I	Iα	IIIB	UNK	I	Iα
61130	61130	61130	LIU_IIIB.Mtar	WIN_OYV09315.1	38.901601830663616	437	38.05104408352668	431	V		III		IIIB	UNK	IIIA	UNK
61131	61131	61131	LIU_IIIB.Mtar	NRX_MDQ1313113.1	39.588100686498855	437	38.17330210772833	427	V		III		IIIB	UNK	IIIA	UNK
61132	61132	61132	LIU_IIIB.Mtar	NRX_MCK9564609.1	37.986270022883296	437	36.53395784543326	427	V		III		IIIB	UNK	IIIA	UNK
61133	61133	61133	LIU_IIIB.Mtar	NRX_MDQ1261032.1	37.52860411899314	437	36.0655737704918	427	V		III	None	IIIB	UNK	IIIA	UNK
61134	61134	61134	LIU_IIIB.Mtar	NRX_RQW78601.1	39.130434782608695	437	37.704918032786885	427	V		III		IIIB	UNK	IIIA	UNK
61135	61135	61135	LIU_IIIB.Mtar	NRX_HNX09881.1	38.901601830663616	437	37.470725995316165	427	V		III	None	IIIB	UNK	IIIA	UNK
61136	61136	61136	LIU_IIIB.Mtar	NRX_MFB3766316.1	40.045766590389015	437	38.64168618266979	427	V		III		IIIB	UNK	IIIA	UNK
61137	61137	61137	LIU_IIIB.Mtar	NRX_MCX8207131.1	40.50343249427917	437	39.25233644859813	428	V		III		IIIB	UNK	IIIA	UNK
61138	61138	61138	LIU_IIIB.Mtar	NRX_MCQ8903765.1	40.96109839816934	437	39.578454332552695	427	V		III		IIIB	UNK	IIIA	UNK
61139	61139	61139	LIU_IIIB.Mtar	NRX_HOO54132.1	39.359267734553775	437	38.08411214953272	428	V		III		IIIB	UNK	IIIA	UNK
61140	61140	61140	LIU_IIIB.Mtar	NRX_HRW83749.1	39.588100686498855	437	38.31775700934579	428	V		III		IIIB	UNK	IIIA	UNK
61141	61141	61141	LIU_IIIB.Mtar	NRX_MBE0522962.1	38.901601830663616	437	37.76223776223776	429	V		III		IIIB	UNK	IIIA	UNK
61142	61142	61142	LIU_IIIB.Mtar	NRX_MCD4808803.1	37.986270022883296	437	36.82983682983683	429	V		III		IIIB	UNK	IIIA	UNK
61143	61143	61143	LIU_IIIB.Mtar	NRX_MBC2698083.1	37.986270022883296	437	36.82983682983683	429	V		III		IIIB	UNK	IIIA	UNK
61144	61144	61144	LIU_IIIB.Mtar	NRX_WP_048199334.1	35.92677345537758	437	34.57943925233645	428	V		III		IIIB	UNK	IIIA	UNK
61145	61145	61145	LIU_IIIB.Mtar	NRX_WP_325381566.1	36.15560640732266	437	34.81308411214953	428	V		III		IIIB	UNK	IIIA	UNK
61146	61146	61146	LIU_IIIB.Mtar	NRX_WP_283167527.1	37.52860411899314	437	36.21495327102804	428	V		III		IIIB	UNK	IIIA	UNK
61147	61147	61147	LIU_IIIB.Mtar	NRX_WP_247139299.1	39.588100686498855	437	38.46153846153847	429	V		III		IIIB	UNK	IIIA	UNK
61148	61148	61148	LIU_IIIB.Mtar	NRX_NYT01045.1	41.64759725400457	437	40.140845070422536	426	V		III	None	IIIB	UNK	IIIA	UNK
61149	61149	61149	LIU_IIIB.Mtar	NRX_HIH36942.1	40.96109839816934	437	39.436619718309856	426	V		III	None	IIIB	UNK	IIIA	UNK
61150	61150	61150	LIU_IIIB.Mtar	NRX_MDR2855387.1	36.61327231121281	437	35.43123543123543	429	V		III		IIIB	UNK	IIIA	UNK
61151	61151	61151	LIU_IIIB.Mtar	NRX_WP_325630405.1	40.045766590389015	437	38.92773892773892	429	V		III		IIIB	UNK	IIIA	UNK
61152	61152	61152	LIU_IIIB.Mtar	NRX_WP_324473849.1	38.901601830663616	437	37.76223776223776	429	V		III		IIIB	UNK	IIIA	UNK
61153	61153	61153	LIU_IIIB.Mtar	NRX_MEN6341549.1	39.588100686498855	437	38.46153846153847	429	V		III		IIIB	UNK	IIIA	UNK
61154	61154	61154	LIU_IIIB.Mtar	NRX_WP_265580075.1	39.130434782608695	437	37.995337995338	429	V		III		IIIB	UNK	IIIA	UNK
61155	61155	61155	LIU_IIIB.Mtar	NRX_WP_209630669.1	39.816933638443935	437	38.6946386946387	429	V		III		IIIB	UNK	IIIA	UNK
61156	61156	61156	LIU_IIIB.Mtar	NRX_MCX6682899.1	39.130434782608695	437	37.995337995338	429	V		III		IIIB	UNK	IIIA	UNK
61157	61157	61157	LIU_IIIB.Mtar	NRX_MEI7433346.1	39.130434782608695	437	37.995337995338	429	V		III		IIIB	UNK	IIIA	UNK
61158	61158	61158	LIU_IIIB.Mtar	NRX_WP_278155473.1	39.588100686498855	437	38.46153846153847	429	V		III		IIIB	UNK	IIIA	UNK
61159	61159	61159	LIU_IIIB.Mtar	NRX_WP_268185866.1	40.274599542334094	437	39.16083916083916	429	V		III		IIIB	UNK	IIIA	UNK
61160	61160	61160	LIU_IIIB.Mtar	NRX_WP_048151126.1	35.92677345537758	437	34.731934731934736	429	V		III		IIIB	UNK	IIIA	UNK
61161	61161	61161	LIU_IIIB.Mtar	NRX_MBS1193682.1	40.274599542334094	437	39.16083916083916	429	V		III		IIIB	UNK	IIIA	UNK
61162	61162	61162	LIU_IIIB.Mtar	NRX_MDD1653605.1	40.274599542334094	437	39.16083916083916	429	V		III		IIIB	UNK	IIIA	UNK
61163	61163	61163	LIU_IIIB.Mtar	NRX_MDD1664232.1	41.64759725400457	437	40.55944055944056	429	V		III	None	IIIB	UNK	IIIA	UNK
61164	61164	61164	LIU_IIIB.Mtar	NRX_HMA05817.1	39.816933638443935	437	38.6946386946387	429	V		III		IIIB	UNK	IIIA	UNK
61165	61165	61165	LIU_IIIB.Mtar	NRX_HVP25319.1	40.045766590389015	437	38.92773892773892	429	V		III	None	IIIB	UNK	IIIA	UNK
61166	61166	61166	LIU_IIIB.Mtar	NRX_HJK08580.1	41.18993135011442	437	40.23255813953489	430	V		III		IIIB	UNK	IIIA	UNK
61167	61167	61167	LIU_IIIB.Mtar	NRX_HJK46287.1	41.18993135011442	437	40.23255813953489	430	V		III		IIIB	UNK	IIIA	UNK
61168	61168	61168	LIU_IIIB.Mtar	NRX_HJK09548.1	40.96109839816934	437	40.0	430	V		III		IIIB	UNK	IIIA	UNK
61169	61169	61169	LIU_IIIB.Mtar	NRX_WP_268924961.1	40.274599542334094	437	39.30232558139535	430	V		III	None	IIIB	UNK	IIIA	UNK
61170	61170	61170	LIU_IIIB.Mtar	NRX_MDE2519400.1	40.50343249427917	437	39.53488372093023	430	V		III		IIIB	UNK	IIIA	UNK
61171	61171	61171	LIU_IIIB.Mtar	NRX_MDR0981298.1	40.50343249427917	437	39.53488372093023	430	V		III		IIIB	UNK	IIIA	UNK
61172	61172	61172	LIU_IIIB.Mtar	NRX_HJJ43287.1	37.75743707093822	437	36.5967365967366	429	V		III		IIIB	UNK	IIIA	UNK
61173	61173	61173	LIU_IIIB.Mtar	NRX_MDO5846840.1	38.901601830663616	437	37.906976744186046	430	V		III		IIIB	UNK	IIIA	UNK
61174	61174	61174	LIU_IIIB.Mtar	NRX_MBR5814839.1	37.75743707093822	437	36.74418604651163	430	V		III		IIIB	UNK	IIIA	UNK
61175	61175	61175	LIU_IIIB.Mtar	NRX_HJJ65790.1	37.75743707093822	437	36.74418604651163	430	V		III		IIIB	UNK	IIIA	UNK
61176	61176	61176	LIU_IIIB.Mtar	NRX_MEE1135994.1	37.986270022883296	437	36.97674418604651	430	V		III		IIIB	UNK	IIIA	UNK
61177	61177	61177	LIU_IIIB.Mtar	NRX_HJJ87703.1	37.986270022883296	437	36.97674418604651	430	V		III		IIIB	UNK	IIIA	UNK
61178	61178	61178	LIU_IIIB.Mtar	NRX_MBR4987756.1	37.986270022883296	437	36.97674418604651	430	V		III		IIIB	UNK	IIIA	UNK
61179	61179	61179	LIU_IIIB.Mtar	NRX_MBO5431380.1	34.55377574370709	437	33.48837209302326	430	V		III		IIIB	UNK	IIIA	UNK
61180	61180	61180	LIU_IIIB.Mtar	NRX_MEM2899514.1	34.55377574370709	437	33.48837209302326	430	V		RLP		IIIB	UNK	RLP	UNK
61181	61181	61181	LIU_IIIB.Mtar	NRX_MEM2902033.1	38.215102974828376	437	37.5	432	V		RLP		IIIB	UNK	RLP	UNK
61182	61182	61182	LIU_IIIB.Mtar	NRX_HLD86243.1	36.84210526315789	437	35.81395348837209	430	V		VII		IIIB	UNK	III-Like	UNK
61183	61183	61183	LIU_IIIB.Mtar	NRX_OHA55814.1	37.986270022883296	437	36.97674418604651	430	V		VII	None	IIIB	UNK	III-Like	UNK
61184	61184	61184	LIU_IIIB.Mtar	NRX_KKT20824.1	35.46910755148742	437	34.418604651162795	430	V		VII	None	IIIB	UNK	III-Like	UNK
61185	61185	61185	LIU_IIIB.Mtar	NRX_MFA4937338.1	36.15560640732266	437	35.116279069767444	430	V		VII	None	IIIB	UNK	III-Like	UNK
61186	61186	61186	LIU_IIIB.Mtar	NRX_OGG32692.1	37.986270022883296	437	36.97674418604651	430	V		VII		IIIB	UNK	III-Like	UNK
61187	61187	61187	LIU_IIIB.Mtar	WIN_OGG32692.1	37.986270022883296	437	36.97674418604651	430	V		VII	None	IIIB	UNK	III-Like	UNK
61188	61188	61188	LIU_IIIB.Mtar	NRX_OGG07007.1	38.672768878718536	437	37.67441860465116	430	V		VII		IIIB	UNK	III-Like	UNK
61189	61189	61189	LIU_IIIB.Mtar	NRX_VDD88793.1	38.672768878718536	437	37.67441860465116	430	V		VII		IIIB	UNK	III-Like	UNK
61190	61190	61190	LIU_IIIB.Mtar	NRX_VDD88965.1	37.07093821510298	437	36.04651162790697	430	V		VII		IIIB	UNK	III-Like	UNK
61191	61191	61191	LIU_IIIB.Mtar	NRX_VDD88973.1	37.52860411899314	437	36.51162790697675	430	V		VII		IIIB	UNK	III-Like	UNK
61192	61192	61192	LIU_IIIB.Mtar	NRX_MCL4338635.1	37.986270022883296	437	36.97674418604651	430	V		VII		IIIB	UNK	III-Like	UNK
61193	61193	61193	LIU_IIIB.Mtar	NRX_MCJ7739747.1	37.07093821510298	437	36.04651162790697	430	V		VII	None	IIIB	UNK	III-Like	UNK
61194	61194	61194	LIU_IIIB.Mtar	NRX_MEK9169501.1	37.52860411899314	437	36.51162790697675	430	V		VII		IIIB	UNK	III-Like	UNK
61195	61195	61195	LIU_IIIB.Mtar	WIN_KKQ35513.1	37.75743707093822	437	36.74418604651163	430	V		VII	None	IIIB	UNK	III-Like	UNK
61196	61196	61196	LIU_IIIB.Mtar	NRX_HLC22213.1	40.274599542334094	437	39.30232558139535	430	V		VII	None	IIIB	UNK	III-Like	UNK
61197	61197	61197	LIU_IIIB.Mtar	NRX_PXY71499.1	37.07093821510298	437	36.04651162790697	430	V		VII		IIIB	UNK	III-Like	UNK
61198	61198	61198	LIU_IIIB.Mtar	NRX_MCR4327200.1	39.588100686498855	437	38.604651162790695	430	V		VII		IIIB	UNK	III-Like	UNK
61199	61199	61199	LIU_IIIB.Mtar	NRX_MDP3966539.1	38.672768878718536	437	37.38317757009346	428	V		VII		IIIB	UNK	III-Like	UNK
61200	61200	61200	LIU_IIIB.Mtar	NRX_PJE81203.1	39.130434782608695	437	37.85046728971962	428	V		VII		IIIB	UNK	III-Like	UNK
61201	61201	61201	LIU_IIIB.Mtar	NRX_VDD89159.1	39.130434782608695	437	38.2830626450116	431	V		VII	None	IIIB	UNK	III-Like	UNK
61202	61202	61202	LIU_IIIB.Mtar	NRX_KHO55404.1	39.816933638443935	437	38.83720930232558	430	V		VII		IIIB	UNK	III-Like	UNK
61203	61203	61203	LIU_IIIB.Mtar	NRX_VDD88826.1	39.359267734553775	437	38.372093023255815	430	V		VII		IIIB	UNK	III-Like	UNK
61204	61204	61204	LIU_IIIB.Mtar	NRX_VDD89189.1	37.75743707093822	437	36.74418604651163	430	V		VII	None	IIIB	UNK	III-Like	UNK
61205	61205	61205	LIU_IIIB.Mtar	NRX_MEK6926272.1	38.901601830663616	437	37.906976744186046	430	V		VII		IIIB	UNK	III-Like	UNK
61206	61206	61206	LIU_IIIB.Mtar	NRX_MEK6890929.1	38.443935926773456	437	37.149532710280376	428	V		VII	None	IIIB	UNK	III-Like	UNK
61207	61207	61207	LIU_IIIB.Mtar	NRX_VDD88768.1	39.130434782608695	437	38.13953488372093	430	V		VII	None	IIIB	UNK	III-Like	UNK
61208	61208	61208	LIU_IIIB.Mtar	NRX_MDP2628461.1	38.443935926773456	437	37.44186046511628	430	V		VII		IIIB	UNK	III-Like	UNK
61209	61209	61209	LIU_IIIB.Mtar	NRX_VDD88875.1	37.52860411899314	437	36.51162790697675	430	V		VII		IIIB	UNK	III-Like	UNK
61210	61210	61210	LIU_IIIB.Mtar	NRX_MBS3091898.1	40.73226544622426	437	39.76744186046511	430	V		VII		IIIB	UNK	III-Like	UNK
61211	61211	61211	LIU_IIIB.Mtar	NRX_MBT3323876.1	38.672768878718536	437	37.67441860465116	430	V		VII		IIIB	UNK	III-Like	UNK
61212	61212	61212	LIU_IIIB.Mtar	NRX_MAF89555.1	40.274599542334094	437	39.30232558139535	430	V		VII	None	IIIB	UNK	III-Like	UNK
61213	61213	61213	LIU_IIIB.Mtar	NRX_HIK01242.1	40.274599542334094	437	39.30232558139535	430	V		VII	None	IIIB	UNK	III-Like	UNK
61214	61214	61214	LIU_IIIB.Mtar	NRX_MBS3100179.1	40.96109839816934	437	40.0	430	V		VII	None	IIIB	UNK	III-Like	UNK
61215	61215	61215	LIU_IIIB.Mtar	NRX_MAG02838.1	39.359267734553775	437	38.372093023255815	430	V		VII		IIIB	UNK	III-Like	UNK
61216	61216	61216	LIU_IIIB.Mtar	NRX_HJO15079.1	39.359267734553775	437	38.372093023255815	430	V		VII	None	IIIB	UNK	III-Like	UNK
61217	61217	61217	LIU_IIIB.Mtar	NRX_MAH07081.1	38.215102974828376	437	37.2093023255814	430	V		VII		IIIB	UNK	III-Like	UNK
61218	61218	61218	LIU_IIIB.Mtar	NRX_VDD88862.1	39.359267734553775	437	38.372093023255815	430	V		VII		IIIB	UNK	III-Like	UNK
61219	61219	61219	LIU_IIIB.Mtar	NRX_VDD88659.1	38.901601830663616	437	37.906976744186046	430	V		VII		IIIB	UNK	III-Like	UNK
61220	61220	61220	LIU_IIIB.Mtar	NRX_MDD3474673.1	39.816933638443935	437	38.83720930232558	430	V		VII		IIIB	UNK	III-Like	UNK
61221	61221	61221	LIU_IIIB.Mtar	NRX_HRY22244.1	38.901601830663616	437	37.906976744186046	430	V		VII		IIIB	UNK	III-Like	UNK
61222	61222	61222	LIU_IIIB.Mtar	WIN_KKP92735.1	37.29977116704806	437	36.27906976744186	430	V		VII	None	IIIB	UNK	III-Like	UNK
61223	61223	61223	LIU_IIIB.Mtar	NRX_KKQ17864.1	37.52860411899314	437	36.36363636363637	429	V		VII		IIIB	UNK	III-Like	UNK
61224	61224	61224	LIU_IIIB.Mtar	NRX_VDD88993.1	37.52860411899314	437	36.51162790697675	430	V		VII		IIIB	UNK	III-Like	UNK
61225	61225	61225	LIU_IIIB.Mtar	NRX_MDD4382386.1	36.61327231121281	437	35.581395348837205	430	V		VII		IIIB	UNK	III-Like	UNK
61226	61226	61226	LIU_IIIB.Mtar	NRX_HOV29529.1	37.07093821510298	437	36.04651162790697	430	V		VII		IIIB	UNK	III-Like	UNK
61227	61227	61227	LIU_IIIB.Mtar	NRX_HOV34894.1	37.52860411899314	437	36.51162790697675	430	V		VII		IIIB	UNK	III-Like	UNK
61228	61228	61228	LIU_IIIB.Mtar	NRX_VDD88857.1	38.215102974828376	437	37.2093023255814	430	V		VII		IIIB	UNK	III-Like	UNK
61229	61229	61229	LIU_IIIB.Mtar	NRX_MDY0096753.1	38.443935926773456	437	37.44186046511628	430	V		VII		IIIB	UNK	III-Like	UNK
61230	61230	61230	LIU_IIIB.Mtar	NRX_NLE30713.1	37.52860411899314	437	36.51162790697675	430	V		VII		IIIB	UNK	III-Like	UNK
61231	61231	61231	LIU_IIIB.Mtar	NRX_KKP44747.1	37.986270022883296	437	36.97674418604651	430	V		VII		IIIB	UNK	III-Like	UNK
61232	61232	61232	LIU_IIIB.Mtar	NRX_WP_078381303.1	26.08695652173913	437	25.23148148148148	432	V		RLP		IIIB	UNK	RLP	UNK
61233	61233	61233	LIU_IIIB.Mtar	NRX_WP_374719201.1	26.77345537757437	437	25.925925925925924	432	V		RLP		IIIB	UNK	RLP	UNK
61234	61234	61234	LIU_IIIB.Mtar	NRX_WP_026559955.1	24.94279176201373	437	24.07407407407408	432	V		RLP		IIIB	UNK	RLP	UNK
61235	61235	61235	LIU_IIIB.Mtar	NRX_WP_192472668.1	26.54462242562929	437	25.52204176334107	431	V		RLP		IIIB	UNK	RLP	UNK
61236	61236	61236	LIU_IIIB.Mtar	NRX_WP_265407841.1	27.23112128146453	437	26.38888888888889	432	V		RLP		IIIB	UNK	RLP	UNK
61237	61237	61237	LIU_IIIB.Mtar	NRX_WP_277616894.1	25.400457665903893	437	24.53703703703704	432	V		RLP		IIIB	UNK	RLP	UNK
61238	61238	61238	LIU_IIIB.Mtar	NRX_WP_151624508.1	26.31578947368421	437	25.462962962962965	432	V		RLP		IIIB	UNK	RLP	UNK
61239	61239	61239	LIU_IIIB.Mtar	NRX_PJM64848.1	24.71395881006865	437	23.84259259259259	432	V		RLP		IIIB	UNK	RLP	UNK
61240	61240	61240	LIU_IIIB.Mtar	NRX_WP_308825688.1	24.25629290617849	437	23.37962962962963	432	V		RLP		IIIB	UNK	RLP	UNK
61241	61241	61241	LIU_IIIB.Mtar	NRX_WP_289236248.1	27.91762013729977	437	26.744186046511626	430	V		RLP		IIIB	UNK	RLP	UNK
61242	61242	61242	LIU_IIIB.Mtar	NRX_WP_232773467.1	27.23112128146453	437	26.38888888888889	432	V		RLP		IIIB	UNK	RLP	UNK
61243	61243	61243	LIU_IIIB.Mtar	NRX_WP_122908852.1	26.77345537757437	437	25.925925925925924	432	V		RLP		IIIB	UNK	RLP	UNK
61244	61244	61244	LIU_IIIB.Mtar	NRX_WP_090738885.1	26.54462242562929	437	25.694444444444443	432	V		RLP		IIIB	UNK	RLP	UNK
61245	61245	61245	LIU_IIIB.Mtar	NRX_WP_214780381.1	26.31578947368421	437	25.116279069767444	430	V		RLP		IIIB	UNK	RLP	UNK
61246	61246	61246	LIU_IIIB.Mtar	NRX_WP_235388573.1	25.62929061784897	437	24.94226327944573	433	V		RLP		IIIB	UNK	RLP	UNK
61247	61247	61247	LIU_IIIB.Mtar	NRX_MDO5438424.1	26.08695652173913	437	25.23148148148148	432	V		RLP		IIIB	UNK	RLP	UNK
61248	61248	61248	LIU_IIIB.Mtar	NRX_TAH74812.1	26.08695652173913	437	25.23148148148148	432	V		RLP		IIIB	UNK	RLP	UNK
61249	61249	61249	LIU_IIIB.Mtar	NRX_MEM1659425.1	30.66361556064073	437	30.023094688221708	433	V		RLP		IIIB	UNK	RLP	UNK
61250	61250	61250	LIU_IIIB.Mtar	NRX_NLU48656.1	25.85812356979405	437	25.17321016166282	433	V		RLP		IIIB	UNK	RLP	UNK
61251	61251	61251	LIU_IIIB.Mtar	NRX_MCI9136810.1	29.51945080091533	437	28.86836027713625	433	V		RLP		IIIB	UNK	RLP	UNK
61252	61252	61252	LIU_IIIB.Mtar	NRX_WP_215871497.1	24.71395881006865	437	23.66589327146172	431	V		RLP		IIIB	UNK	RLP	UNK
61253	61253	61253	LIU_IIIB.Mtar	NRX_WP_096624001.1	26.08695652173913	437	25.05800464037123	431	V		RLP		IIIB	UNK	RLP	UNK
61254	61254	61254	LIU_IIIB.Mtar	NRX_MCB9790408.1	35.6979405034325	437	34.65116279069768	430	V		IIβ		IIIB	UNK	II/III	UNK
61255	61255	61255	LIU_IIIB.Mtar	LIU_23.SF3W	33.40961098398169	437	32.325581395348834	430	V		IIβ		IIIB	UNK	II/III	UNK
61256	61256	61256	LIU_IIIB.Mtar	DAV_KKQ04046.1	32.951945080091534	437	31.86046511627907	430	V		IIβ	None	IIIB	UNK	II/III	UNK
61257	61257	61257	LIU_IIIB.Mtar	NRX_PKN02430.1	36.15560640732266	437	35.116279069767444	430	V		IIβ		IIIB	UNK	II/III	UNK
61258	61258	61258	LIU_IIIB.Mtar	NRX_HNZ70647.1	32.723112128146454	437	31.627906976744185	430	V		IIβ		IIIB	UNK	II/III	UNK
61259	61259	61259	LIU_IIIB.Mtar	NRX_MBU1019278.1	33.40961098398169	437	32.325581395348834	430	V		IIβ		IIIB	UNK	II/III	UNK
61260	61260	61260	LIU_IIIB.Mtar	NRX_MBT5016249.1	35.6979405034325	437	34.65116279069768	430	V		IIβ	None	IIIB	UNK	II/III	UNK
61261	61261	61261	LIU_IIIB.Mtar	NRX_MBI5152259.1	35.01144164759725	437	33.7995337995338	429	V		IIβ		IIIB	UNK	II/III	UNK
61262	61262	61262	LIU_IIIB.Mtar	SLO_gwc2_scaffold_145_63	33.86727688787185	437	32.63403263403264	429	V		IIβ		IIIB	UNK	II/III	UNK
61263	61263	61263	LIU_IIIB.Mtar	NRX_HOW29833.1	34.55377574370709	437	33.7962962962963	432	V		IIβ		IIIB	UNK	II/III	UNK
61264	61264	61264	LIU_IIIB.Mtar	NRX_MEI6058750.1	34.55377574370709	437	33.7962962962963	432	V		IIβ		IIIB	UNK	II/III	UNK
61265	61265	61265	LIU_IIIB.Mtar	NRX_MDP3057274.1	34.78260869565217	437	34.02777777777778	432	V		IIβ		IIIB	UNK	II/III	UNK
61266	61266	61266	LIU_IIIB.Mtar	NRX_MCX8194436.1	32.494279176201374	437	31.55452436194896	431	V		IIβ		IIIB	UNK	II/III	UNK
61267	61267	61267	LIU_IIIB.Mtar	NRX_MDY0386240.1	32.494279176201374	437	31.712962962962965	432	V		IIβ		IIIB	UNK	II/III	UNK
61268	61268	61268	LIU_IIIB.Mtar	NRX_WP_091710378.1	33.86727688787185	437	33.101851851851855	432	V		IIβ		IIIB	UNK	II/III	UNK
61269	61269	61269	LIU_IIIB.Mtar	NRX_WP_309309100.1	34.32494279176201	437	33.56481481481482	432	V		IIβ		IIIB	UNK	II/III	UNK
61270	61270	61270	LIU_IIIB.Mtar	NRX_WP_094228759.1	34.32494279176201	437	33.56481481481482	432	V		IIβ		IIIB	UNK	II/III	UNK
61271	61271	61271	LIU_IIIB.Mtar	NRX_WYM79169.1	33.40961098398169	437	32.63888888888889	432	V		IIβ		IIIB	UNK	II/III	UNK
61272	61272	61272	LIU_IIIB.Mtar	NRX_WP_321420541.1	34.55377574370709	437	33.7962962962963	432	V		IIβ		IIIB	UNK	II/III	UNK
61273	61273	61273	LIU_IIIB.Mtar	NRX_WP_370572219.1	33.63844393592677	437	32.870370370370374	432	V		IIβ	None	IIIB	UNK	II/III	UNK
61274	61274	61274	LIU_IIIB.Mtar	NRX_WP_015325294.1	33.40961098398169	437	32.63888888888889	432	V		IIβ		IIIB	UNK	II/III	UNK
61275	61275	61275	LIU_IIIB.Mtar	DAV_WP_015325294.1	33.40961098398169	437	32.63888888888889	432	V		IIβ		IIIB	UNK	II/III	UNK
61276	61276	61276	LIU_IIIB.Mtar	NRX_WP_091690387.1	34.09610983981693	437	33.33333333333333	432	V		IIβ		IIIB	UNK	II/III	UNK
61277	61277	61277	LIU_IIIB.Mtar	NRX_WP_052721353.1	34.09610983981693	437	33.33333333333333	432	V		IIβ		IIIB	UNK	II/III	UNK
61278	61278	61278	LIU_IIIB.Mtar	LIU_23.G1BY	34.09610983981693	437	33.33333333333333	432	V		IIβ		IIIB	UNK	II/III	UNK
61279	61279	61279	LIU_IIIB.Mtar	NRX_MCD4820966.1	33.86727688787185	437	33.101851851851855	432	V		IIβ		IIIB	UNK	II/III	UNK
61280	61280	61280	LIU_IIIB.Mtar	FLA_WP_011500311.1	33.63844393592677	437	32.870370370370374	432	V		IIβ	None	IIIB	UNK	II/III	UNK
61281	61281	61281	LIU_IIIB.Mtar	LIU_23.SAD5	34.32494279176201	437	33.56481481481482	432	V		IIβ		IIIB	UNK	II/III	UNK
61282	61282	61282	LIU_IIIB.Mtar	DAV_WP_015052263.1	34.32494279176201	437	33.56481481481482	432	V		IIβ	None	IIIB	UNK	II/III	UNK
61283	61283	61283	LIU_IIIB.Mtar	NRX_MDK2911551.1	34.09610983981693	437	33.33333333333333	432	V		IIβ		IIIB	UNK	II/III	UNK
61284	61284	61284	LIU_IIIB.Mtar	SLO_WP_013897574.1	33.86727688787185	437	33.101851851851855	432	V		IIβ		IIIB	UNK	II/III	UNK
61285	61285	61285	LIU_IIIB.Mtar	LIU_23.KSEW	34.09610983981693	437	33.33333333333333	432	V		IIβ		IIIB	UNK	II/III	UNK
61286	61286	61286	LIU_IIIB.Mtar	NRX_HNU62209.1	34.09610983981693	437	33.33333333333333	432	V		IIβ		IIIB	UNK	II/III	UNK
61287	61287	61287	LIU_IIIB.Mtar	NRX_HNR44918.1	34.09610983981693	437	33.33333333333333	432	V		IIβ		IIIB	UNK	II/III	UNK
61288	61288	61288	LIU_IIIB.Mtar	NRX_HQG61700.1	35.6979405034325	437	34.4988344988345	429	V		IIβ		IIIB	UNK	II/III	UNK
61289	61289	61289	LIU_IIIB.Mtar	NRX_NPV50413.1	35.01144164759725	437	34.106728538283065	431	V		IIβ		IIIB	UNK	II/III	UNK
61290	61290	61290	LIU_IIIB.Mtar	NRX_VVC04594.1	33.63844393592677	437	32.870370370370374	432	V		IIβ		IIIB	UNK	II/III	UNK
61291	61291	61291	LIU_IIIB.Mtar	DAV_cg1_0.2_scaffold_107_c_58	34.55377574370709	437	33.7962962962963	432	V		IIβ		IIIB	UNK	II/III	UNK
61292	61292	61292	LIU_IIIB.Mtar	DAV_RIFCSPLOWO2_02_FULL_OP11_38_8_rifcsplowo2_02_scaffold_81990_5	34.55377574370709	437	33.7962962962963	432	V		IIβ		IIIB	UNK	II/III	UNK
61293	61293	61293	LIU_IIIB.Mtar	NRX_HNQ54695.1	35.24027459954233	437	34.49074074074074	432	V		IIβ		IIIB	UNK	II/III	UNK
61294	61294	61294	LIU_IIIB.Mtar	NRX_HPH48302.1	32.723112128146454	437	31.78654292343388	431	V		IIβ	None	IIIB	UNK	II/III	UNK
61295	61295	61295	LIU_IIIB.Mtar	LIU_23.PtaU	34.09610983981693	437	33.33333333333333	432	V		IIβ	None	IIIB	UNK	II/III	UNK
61296	61296	61296	LIU_IIIB.Mtar	NRX_VDS11196.1	33.86727688787185	437	33.101851851851855	432	V		IIβ	None	IIIB	UNK	II/III	UNK
61297	61297	61297	LIU_IIIB.Mtar	NRX_MBB1557554.1	34.78260869565217	437	34.02777777777778	432	V		IIβ		IIIB	UNK	II/III	UNK
61298	61298	61298	LIU_IIIB.Mtar	NRX_HOQ78885.1	35.6979405034325	437	34.80278422273782	431	V		IIβ		IIIB	UNK	II/III	UNK
61299	61299	61299	LIU_IIIB.Mtar	NRX_NCN51692.1	34.32494279176201	437	33.56481481481482	432	V		IIβ		IIIB	UNK	II/III	UNK
61300	61300	61300	LIU_IIIB.Mtar	NRX_VDS11202.1	33.63844393592677	437	32.870370370370374	432	V		IIβ		IIIB	UNK	II/III	UNK
61301	61301	61301	LIU_IIIB.Mtar	NRX_MCF7835326.1	34.78260869565217	437	34.02777777777778	432	V		IIβ		IIIB	UNK	II/III	UNK
61302	61302	61302	LIU_IIIB.Mtar	NRX_MCX6822947.1	33.86727688787185	437	33.101851851851855	432	V		IIβ		IIIB	UNK	II/III	UNK
61303	61303	61303	LIU_IIIB.Mtar	NRX_MFA7298807.1	33.63844393592677	437	32.870370370370374	432	V		IIβ		IIIB	UNK	II/III	UNK
61304	61304	61304	LIU_IIIB.Mtar	NRX_MBI5519565.1	30.66361556064073	437	29.86111111111111	432	V		IIα		IIIB	UNK	II	UNK
61305	61305	61305	LIU_IIIB.Mtar	NRX_MCK9531522.1	29.51945080091533	437	28.538283062645007	431	V		IIα		IIIB	UNK	II	UNK
61306	61306	61306	LIU_IIIB.Mtar	SLO__ANC_1	31.35011441647597	437	30.39443155452436	431	V		IIα		IIIB	UNK	II	UNK
61307	61307	61307	LIU_IIIB.Mtar	SLO_WP_110804070.1	31.35011441647597	437	30.39443155452436	431	V		IIα		IIIB	UNK	II	UNK
61308	61308	61308	LIU_IIIB.Mtar	FLA_5HQM_A	29.74828375286041	437	28.935185185185187	432	V		IIα		IIIB	UNK	II	UNK
61309	61309	61309	LIU_IIIB.Mtar	NRX_WP_114360906.1	30.434782608695656	437	29.466357308584683	431	V		IIα		IIIB	UNK	II	UNK
61310	61310	61310	LIU_IIIB.Mtar	NRX_MBI5133021.1	30.434782608695656	437	29.466357308584683	431	V		IIα		IIIB	UNK	II	UNK
61311	61311	61311	LIU_IIIB.Mtar	SLO_WP_088518856.1	29.51945080091533	437	28.538283062645007	431	V		IIα		IIIB	UNK	II	UNK
61312	61312	61312	LIU_IIIB.Mtar	DAV_WP_088518856.1	29.51945080091533	437	28.538283062645007	431	V		IIα		IIIB	UNK	II	UNK
61313	61313	61313	LIU_IIIB.Mtar	NRX_HJO74942.1	28.832951945080094	437	27.84222737819025	431	V		IIα		IIIB	UNK	II	UNK
61314	61314	61314	LIU_IIIB.Mtar	NRX_MBT4938900.1	28.60411899313501	437	27.61020881670533	431	V		IIα		IIIB	UNK	II	UNK
61315	61315	61315	LIU_IIIB.Mtar	NRX_NCF14810.1	28.60411899313501	437	27.77777777777778	432	V		IIα		IIIB	UNK	II	UNK
61316	61316	61316	LIU_IIIB.Mtar	NRX_RKZ47820.1	29.51945080091533	437	28.703703703703702	432	V		IIα		IIIB	UNK	II	UNK
61317	61317	61317	LIU_IIIB.Mtar	NRX_HEX5640791.1	31.12128146453089	437	30.16241299303945	431	V		IIα		IIIB	UNK	II	UNK
61318	61318	61318	LIU_IIIB.Mtar	NRX_WP_296920089.1	30.434782608695656	437	29.629629629629623	432	V		IIα		IIIB	UNK	II	UNK
61319	61319	61319	LIU_IIIB.Mtar	NRX_NEX18522.1	29.51945080091533	437	28.703703703703702	432	V		IIα		IIIB	UNK	II	UNK
61320	61320	61320	LIU_IIIB.Mtar	NRX_WP_200253588.1	29.74828375286041	437	28.935185185185187	432	V		IIα		IIIB	UNK	II	UNK
61321	61321	61321	LIU_IIIB.Mtar	NRX_QLQ31332.1	29.061784897025174	437	28.240740740740737	432	V		IIα		IIIB	UNK	II	UNK
61322	61322	61322	LIU_IIIB.Mtar	NRX_MDO8286434.1	30.205949656750576	437	29.23433874709977	431	V		IIα	None	IIIB	UNK	II	UNK
61323	61323	61323	LIU_IIIB.Mtar	NRX_MDA8129486.1	30.205949656750576	437	29.23433874709977	431	V		IIα		IIIB	UNK	II	UNK
61324	61324	61324	LIU_IIIB.Mtar	NRX_MBP8148901.1	29.51945080091533	437	28.538283062645007	431	V		IIα		IIIB	UNK	II	UNK
61325	61325	61325	LIU_IIIB.Mtar	NRX_WP_264568229.1	29.97711670480549	437	29.00232018561485	431	V		IIα		IIIB	UNK	II	UNK
61326	61326	61326	LIU_IIIB.Mtar	NRX_MBV1733048.1	29.290617848970253	437	28.306264501160094	431	V		IIα		IIIB	UNK	II	UNK
61327	61327	61327	LIU_IIIB.Mtar	NRX_WP_163056090.1	30.66361556064073	437	29.698375870069604	431	V		IIα		IIIB	UNK	II	UNK
61328	61328	61328	LIU_IIIB.Mtar	NRX_MEQ1556314.1	28.832951945080094	437	27.84222737819025	431	V		IIα		IIIB	UNK	II	UNK
61329	61329	61329	LIU_IIIB.Mtar	NRX_HEY9147467.1	29.51945080091533	437	28.538283062645007	431	V		IIα		IIIB	UNK	II	UNK
61330	61330	61330	LIU_IIIB.Mtar	NRX_NCN88501.1	29.51945080091533	437	28.538283062645007	431	V		IIα		IIIB	UNK	II	UNK
61331	61331	61331	LIU_IIIB.Mtar	NRX_WP_226471680.1	29.97711670480549	437	29.00232018561485	431	V		IIα		IIIB	UNK	II	UNK
61332	61332	61332	LIU_IIIB.Mtar	NRX_WP_281985681.1	29.290617848970253	437	28.306264501160094	431	V		IIα		IIIB	UNK	II	UNK
61333	61333	61333	LIU_IIIB.Mtar	NRX_MDP3537511.1	29.74828375286041	437	28.770301624129928	431	V		IIα		IIIB	UNK	II	UNK
61334	61334	61334	LIU_IIIB.Mtar	NRX_WP_226460545.1	30.205949656750576	437	29.23433874709977	431	V		IIα		IIIB	UNK	II	UNK
61335	61335	61335	LIU_IIIB.Mtar	NRX_MCZ2174801.1	29.290617848970253	437	28.306264501160094	431	V		IIα		IIIB	UNK	II	UNK
61336	61336	61336	LIU_IIIB.Mtar	NRX_WP_066708018.1	30.66361556064073	437	29.698375870069604	431	V		IIα		IIIB	UNK	II	UNK
61337	61337	61337	LIU_IIIB.Mtar	NRX_WP_291921769.1	30.205949656750576	437	29.23433874709977	431	V		IIα		IIIB	UNK	II	UNK
61338	61338	61338	LIU_IIIB.Mtar	NRX_WP_311099466.1	30.434782608695656	437	29.466357308584683	431	V		IIα		IIIB	UNK	II	UNK
61339	61339	61339	LIU_IIIB.Mtar	NRX_MBU1365647.1	29.97711670480549	437	29.00232018561485	431	V		IIα		IIIB	UNK	II	UNK
61340	61340	61340	LIU_IIIB.Mtar	NRX_MBK6306014.1	31.12128146453089	437	30.16241299303945	431	V		IIα		IIIB	UNK	II	UNK
61341	61341	61341	LIU_IIIB.Mtar	NRX_MDO8811206.1	30.66361556064073	437	29.698375870069604	431	V		IIα		IIIB	UNK	II	UNK
61342	61342	61342	LIU_IIIB.Mtar	NRX_WP_314161471.1	30.434782608695656	437	29.629629629629623	432	V		IIα		IIIB	UNK	II	UNK
61343	61343	61343	LIU_IIIB.Mtar	NRX_MCW8922829.1	29.97711670480549	437	29.166666666666668	432	V		IIα		IIIB	UNK	II	UNK
61344	61344	61344	LIU_IIIB.Mtar	DAV_WP_092620206.1	29.74828375286041	437	28.770301624129928	431	V		IIα		IIIB	UNK	II	UNK
61345	61345	61345	LIU_IIIB.Mtar	NRX_MEO1846372.1	29.290617848970253	437	28.47222222222222	432	V		IIα		IIIB	UNK	II	UNK
61346	61346	61346	LIU_IIIB.Mtar	NRX_WP_329675521.1	32.494279176201374	437	31.55452436194896	431	V		IIα		IIIB	UNK	II	UNK
61347	61347	61347	LIU_IIIB.Mtar	NRX_WP_321324920.1	30.89244851258581	437	29.930394431554525	431	V		IIα		IIIB	UNK	II	UNK
61348	61348	61348	LIU_IIIB.Mtar	NRX_MCS5591723.1	30.434782608695656	437	29.466357308584683	431	V		IIα		IIIB	UNK	II	UNK
61349	61349	61349	LIU_IIIB.Mtar	NRX_RMG34467.1	30.434782608695656	437	29.629629629629623	432	V		IIα		IIIB	UNK	II	UNK
61350	61350	61350	LIU_IIIB.Mtar	NRX_RMH52320.1	30.89244851258581	437	29.930394431554525	431	V		IIα		IIIB	UNK	II	UNK
61351	61351	61351	LIU_IIIB.Mtar	NRX_OLP97681.1	27.23112128146453	437	26.38888888888889	432	V		IIα		IIIB	UNK	II	UNK
61352	61352	61352	LIU_IIIB.Mtar	SLO_AAQ04822.2	28.37528604118993	437	27.37819025522042	431	V		IIα		IIIB	UNK	II	UNK
61353	61353	61353	LIU_IIIB.Mtar	NRX_MFF7397466.1	27.68878718535469	437	26.68213457076566	431	V		RLP		IIIB	UNK	RLP	UNK
61354	61354	61354	LIU_IIIB.Mtar	NRX_WP_188937814.1	28.14645308924485	437	26.97674418604652	430	V		RLP		IIIB	UNK	RLP	UNK
61355	61355	61355	LIU_IIIB.Mtar	NRX_WP_240574579.1	28.14645308924485	437	26.97674418604652	430	V		RLP		IIIB	UNK	RLP	UNK
61356	61356	61356	LIU_IIIB.Mtar	NRX_WP_363715286.1	30.205949656750576	437	29.23433874709977	431	V		RLP		IIIB	UNK	RLP	UNK
61357	61357	61357	LIU_IIIB.Mtar	NRX_WP_034851212.1	28.37528604118993	437	27.2093023255814	430	V		RLP		IIIB	UNK	RLP	UNK
61358	61358	61358	LIU_IIIB.Mtar	NRX_WP_126139451.1	27.45995423340961	437	26.450116009280745	431	V		RLP		IIIB	UNK	RLP	UNK
61359	61359	61359	LIU_IIIB.Mtar	NRX_HEV7254026.1	26.77345537757437	437	25.754060324825986	431	V		RLP		IIIB	UNK	RLP	UNK
61360	61360	61360	LIU_IIIB.Mtar	NRX_WP_252890664.1	28.832951945080094	437	27.84222737819025	431	V		RLP		IIIB	UNK	RLP	UNK
61361	61361	61361	LIU_IIIB.Mtar	NRX_WP_165100284.1	27.00228832951945	437	25.813953488372093	430	V		RLP		IIIB	UNK	RLP	UNK
61362	61362	61362	LIU_IIIB.Mtar	NRX_MDX3926450.1	28.37528604118993	437	27.03962703962704	429	V		RLP		IIIB	UNK	RLP	UNK
61363	61363	61363	LIU_IIIB.Mtar	NRX_WP_220355329.1	27.23112128146453	437	25.87412587412588	429	V		RLP		IIIB	UNK	RLP	UNK
61364	61364	61364	LIU_IIIB.Mtar	NRX_WP_112907761.1	27.00228832951945	437	25.64102564102564	429	V		RLP		IIIB	UNK	RLP	UNK
61365	61365	61365	LIU_IIIB.Mtar	NRX_WP_023830591.1	28.832951945080094	437	27.505827505827508	429	V		RLP		IIIB	UNK	RLP	UNK
61366	61366	61366	LIU_IIIB.Mtar	NRX_WP_102225912.1	28.37528604118993	437	27.37819025522042	431	V		RLP		IIIB	UNK	RLP	UNK
61367	61367	61367	LIU_IIIB.Mtar	NRX_WP_280940474.1	27.91762013729977	437	26.91415313225058	431	V		RLP		IIIB	UNK	RLP	UNK
61368	61368	61368	LIU_IIIB.Mtar	NRX_WP_090486686.1	28.832951945080094	437	27.67441860465116	430	V		RLP		IIIB	UNK	RLP	UNK
61369	61369	61369	LIU_IIIB.Mtar	NRX_WP_322827188.1	29.061784897025174	437	27.906976744186046	430	V		RLP		IIIB	UNK	RLP	UNK
61370	61370	61370	LIU_IIIB.Mtar	NRX_MCG8345809.1	27.45995423340961	437	26.27906976744186	430	V		RLP		IIIB	UNK	RLP	UNK
61371	61371	61371	LIU_IIIB.Mtar	NRX_MDQ4060775.1	23.569794050343248	437	22.50580046403712	431	V		RLP		IIIB	UNK	RLP	UNK
61372	61372	61372	LIU_IIIB.Mtar	NRX_WP_114216562.1	21.052631578947366	437	19.58041958041958	429	V		RLP		IIIB	UNK	RLP	UNK
61373	61373	61373	LIU_IIIB.Mtar	NRX_WP_375565544.1	21.28146453089245	437	19.81351981351981	429	V		RLP		IIIB	UNK	RLP	UNK
61374	61374	61374	LIU_IIIB.Mtar	NRX_HET6234868.1	22.65446224256293	437	21.21212121212121	429	V		RLP		IIIB	UNK	RLP	UNK
61375	61375	61375	LIU_IIIB.Mtar	NRX_WP_316977968.1	20.36613272311213	437	18.88111888111888	429	V		RLP		IIIB	UNK	RLP	UNK
61376	61376	61376	LIU_IIIB.Mtar	NRX_MDQ1370449.1	22.42562929061785	437	20.97902097902098	429	V		RLP		IIIB	UNK	RLP	UNK
61377	61377	61377	LIU_IIIB.Mtar	NRX_WP_008601451.1	19.450800915331808	437	18.13953488372093	430	V		RLP		IIIB	UNK	RLP	UNK
61378	61378	61378	LIU_IIIB.Mtar	NRX_WP_295780589.1	20.137299771167047	437	18.83720930232558	430	V		RLP		IIIB	UNK	RLP	UNK
61379	61379	61379	LIU_IIIB.Mtar	NRX_CAE8627703.1	29.061784897025174	437	28.240740740740737	432	V		IIα		IIIB	UNK	II	UNK
61380	61380	61380	NRX_MBS3069512.1	NRX_VVB66844.1	71.16704805491992	437	70.35294117647058	425	V		V		IIIB	UNK	IIIB	UNK
61381	61381	61381	NRX_MBS3069512.1	NRX_MEK6840445.1	67.96338672768879	437	67.05882352941175	425	V		V		IIIB	UNK	IIIB	UNK
61382	61382	61382	NRX_MBS3069512.1	NRX_MDE1844791.1	63.38672768878718	437	62.441314553990615	426	V		V		IIIB	UNK	IIIB	UNK
61383	61383	61383	NRX_MBS3069512.1	NRX_TAL48153.1	64.98855835240275	437	64.0	425	V		V		IIIB	UNK	IIIB	UNK
61384	61384	61384	NRX_MBS3069512.1	NRX_MDG6929240.1	53.775743707093824	437	52.47058823529412	425	V		V		IIIB	UNK	IIIB	UNK
61385	61385	61385	NRX_MBS3069512.1	NRX_TKJ25752.1	54.91990846681922	437	53.64705882352941	425	V		V		IIIB	UNK	IIIB	UNK
61386	61386	61386	NRX_MBS3069512.1	NRX_WP_372915664.1	55.37757437070938	437	54.22535211267606	426	V		V		IIIB	UNK	IIIB	UNK
61387	61387	61387	NRX_MBS3069512.1	NRX_WP_372842209.1	55.83524027459954	437	54.694835680751176	426	V		V		IIIB	UNK	IIIB	UNK
61388	61388	61388	NRX_MBS3069512.1	NRX_WP_013683474.1	54.69107551487414	437	53.41176470588235	425	V		V		IIIB	UNK	IIIB	UNK
61389	61389	61389	NRX_MBS3069512.1	NRX_MAG20191.1	44.8512585812357	437	43.29411764705882	425	V		V		IIIB	UNK	IIIB	UNK
61390	61390	61390	NRX_MBS3069512.1	NRX_MAG45675.1	48.74141876430206	437	47.294117647058826	425	V		V		IIIB	UNK	IIIB	UNK
61391	61391	61391	NRX_MBS3069512.1	NRX_MEM2251070.1	53.31807780320366	437	52.11267605633802	426	V		V		IIIB	UNK	IIIB	UNK
61392	61392	61392	NRX_MBS3069512.1	NRX_MEM3184131.1	53.31807780320366	437	52.11267605633802	426	V		V		IIIB	UNK	IIIB	UNK
61393	61393	61393	NRX_MBS3069512.1	NRX_VDD89074.1	48.05491990846682	437	47.08624708624709	429	V		V		IIIB	UNK	IIIB	UNK
61394	61394	61394	NRX_MBS3069512.1	NRX_GGL60501.1	46.681922196796336	437	45.68764568764569	429	V		V		IIIB	UNK	IIIB	UNK
61395	61395	61395	NRX_MBS3069512.1	NRX_WP_237007229.1	47.139588100686495	437	46.02803738317757	428	V		V		IIIB	UNK	IIIB	UNK
61396	61396	61396	NRX_MBS3069512.1	NRX_MFB6071457.1	47.139588100686495	437	46.02803738317757	428	V		V		IIIB	UNK	IIIB	UNK
61397	61397	61397	NRX_MBS3069512.1	NRX_WP_311172811.1	45.30892448512586	437	44.5475638051044	431	V		V		IIIB	UNK	IIIB	UNK
61398	61398	61398	NRX_MBS3069512.1	NRX_WP_276301611.1	47.59725400457666	437	46.37002341920375	427	V		V		IIIB	UNK	IIIB	UNK
61399	61399	61399	NRX_MBS3069512.1	NRX_WP_327052141.1	48.970251716247134	437	47.7751756440281	427	V		V		IIIB	UNK	IIIB	UNK
61400	61400	61400	NRX_MBS3069512.1	NRX_WP_254534798.1	45.30892448512586	437	44.02810304449648	427	V		V		IIIB	UNK	IIIB	UNK
61401	61401	61401	NRX_MBS3069512.1	NRX_WP_256396457.1	47.368421052631575	437	46.13583138173302	427	V		V		IIIB	UNK	IIIB	UNK
61402	61402	61402	NRX_MBS3069512.1	NRX_WP_089825716.1	46.681922196796336	437	45.433255269320846	427	V		V		IIIB	UNK	IIIB	UNK
61403	61403	61403	NRX_MBS3069512.1	NRX_WP_193493153.1	46.681922196796336	437	45.433255269320846	427	V		V		IIIB	UNK	IIIB	UNK
61404	61404	61404	NRX_MBS3069512.1	NRX_WP_238479885.1	46.681922196796336	437	45.433255269320846	427	V		V		IIIB	UNK	IIIB	UNK
61405	61405	61405	NRX_MBS3069512.1	NRX_WP_198409592.1	39.359267734553775	437	39.359267734553775	437	V		I	If	IIIB	UNK	I	UNK
61406	61406	61406	NRX_MBS3069512.1	NRX_BAS29235.1	39.359267734553775	437	39.359267734553775	437	V		I	If	IIIB	UNK	I	UNK
61407	61407	61407	NRX_MBS3069512.1	DEP_BAS29235.1	39.359267734553775	437	39.359267734553775	437	V		I	If	IIIB	UNK	I	UNK
61408	61408	61408	NRX_MBS3069512.1	NRX_HUZ57100.1	39.359267734553775	437	39.359267734553775	437	V		I	If	IIIB	UNK	I	UNK
61409	61409	61409	NRX_MBS3069512.1	NRX_HXZ71678.1	39.130434782608695	437	39.130434782608695	437	V		I	If	IIIB	UNK	I	UNK
61410	61410	61410	NRX_MBS3069512.1	NRX_HYM50861.1	38.672768878718536	437	38.672768878718536	437	V		I	If	IIIB	UNK	I	UNK
61411	61411	61411	NRX_MBS3069512.1	NRX_HEX9097025.1	39.130434782608695	437	39.130434782608695	437	V		I	If	IIIB	UNK	I	UNK
61412	61412	61412	NRX_MBS3069512.1	NRX_HXZ74204.1	38.443935926773456	437	38.443935926773456	437	V		I	If	IIIB	UNK	I	UNK
61413	61413	61413	NRX_MBS3069512.1	NRX_HUY50109.1	38.443935926773456	437	38.443935926773456	437	V		I	If	IIIB	UNK	I	UNK
61414	61414	61414	NRX_MBS3069512.1	NRX_HEV3461996.1	38.215102974828376	437	38.215102974828376	437	V		I	If	IIIB	UNK	I	UNK
61415	61415	61415	NRX_MBS3069512.1	NRX_HXN01995.1	37.75743707093822	437	37.75743707093822	437	V		I	If	IIIB	UNK	I	UNK
61416	61416	61416	NRX_MBS3069512.1	NRX_HXY71082.1	38.901601830663616	437	38.901601830663616	437	V		I	If	IIIB	UNK	I	UNK
61417	61417	61417	NRX_MBS3069512.1	NRX_MBI3635798.1	37.52860411899314	437	37.52860411899314	437	V		I	If	IIIB	UNK	I	UNK
61418	61418	61418	NRX_MBS3069512.1	NRX_MDP9266334.1	37.75743707093822	437	37.61467889908257	436	V		I	If	IIIB	UNK	I	UNK
61419	61419	61419	NRX_MBS3069512.1	NRX_MBI3979206.1	37.07093821510298	437	37.07093821510298	437	V		I	If	IIIB	UNK	I	UNK
61420	61420	61420	NRX_MBS3069512.1	NRX_HYN18970.1	38.672768878718536	437	38.672768878718536	437	V		I	If	IIIB	UNK	I	UNK
61421	61421	61421	NRX_MBS3069512.1	NRX_HZC99312.1	39.130434782608695	437	39.130434782608695	437	V		I	If	IIIB	UNK	I	UNK
61422	61422	61422	NRX_MBS3069512.1	NRX_HEX9121994.1	37.986270022883296	437	37.986270022883296	437	V		I	If	IIIB	UNK	I	UNK
61423	61423	61423	NRX_MBS3069512.1	NRX_MDO8484605.1	37.75743707093822	437	37.75743707093822	437	V		I	If	IIIB	UNK	I	UNK
61424	61424	61424	NRX_MBS3069512.1	NRX_MEE9538982.1	37.75743707093822	437	37.75743707093822	437	V		I	If	IIIB	UNK	I	UNK
61425	61425	61425	NRX_MBS3069512.1	NRX_MEE8326426.1	37.52860411899314	437	37.52860411899314	437	V		I	If	IIIB	UNK	I	UNK
61426	61426	61426	NRX_MBS3069512.1	NRX_MEE9220356.1	37.986270022883296	437	37.84403669724771	436	V		I	If	IIIB	UNK	I	UNK
61427	61427	61427	NRX_MBS3069512.1	NRX_MEE9137530.1	37.52860411899314	437	37.52860411899314	437	V		I	If	IIIB	UNK	I	UNK
61428	61428	61428	NRX_MBS3069512.1	NRX_YP_009729092.1	36.38443935926773	437	36.38443935926773	437	V		I	Ib	IIIB	UNK	I	IB
61429	61429	61429	NRX_MBS3069512.1	NRX_AGT56108.1	35.92677345537758	437	35.77981651376147	436	V		I	Ib	IIIB	UNK	I	IB
61430	61430	61430	NRX_MBS3069512.1	NRX_AAX82150.1	36.38443935926773	437	36.23853211009174	436	V		I	Ib	IIIB	UNK	I	IB
61431	61431	61431	NRX_MBS3069512.1	NRX_YP_010531956.1	36.61327231121281	437	36.61327231121281	437	V		I	Ib	IIIB	UNK	I	IB
61432	61432	61432	NRX_MBS3069512.1	NRX_CAH25675.1	36.38443935926773	437	36.38443935926773	437	V		I	Ib	IIIB	UNK	I	IB
61433	61433	61433	NRX_MBS3069512.1	NRX_AAB66913.2	34.78260869565217	437	34.63302752293578	436	V		I	Ib	IIIB	UNK	I	IB
61434	61434	61434	NRX_MBS3069512.1	NRX_ACY54529.1	36.84210526315789	437	36.84210526315789	437	V		I	Ib	IIIB	UNK	I	IB
61435	61435	61435	NRX_MBS3069512.1	NRX_AAY44164.1	36.38443935926773	437	36.23853211009174	436	V		I	Ib	IIIB	UNK	I	IB
61436	61436	61436	NRX_MBS3069512.1	NRX_UEP16361.1	37.29977116704806	437	37.29977116704806	437	V		I	Ib	IIIB	UNK	I	IB
61437	61437	61437	NRX_MBS3069512.1	NRX_YP_010377777.1	37.07093821510298	437	37.07093821510298	437	V		I	Ib	IIIB	UNK	I	IB
61438	61438	61438	NRX_MBS3069512.1	NRX_QGV12446.1	37.07093821510298	437	37.07093821510298	437	V		I	Ib	IIIB	UNK	I	IB
61439	61439	61439	NRX_MBS3069512.1	NRX_BEG71806.1	36.84210526315789	437	36.84210526315789	437	V		I	Ib	IIIB	UNK	I	IB
61440	61440	61440	NRX_MBS3069512.1	NRX_YP_009631324.1	36.61327231121281	437	36.61327231121281	437	V		I	Ib	IIIB	UNK	I	IB
61441	61441	61441	NRX_MBS3069512.1	NRX_UHK14293.1	36.61327231121281	437	36.17511520737328	434	V		I	Ib	IIIB	UNK	I	IB
61442	61442	61442	NRX_MBS3069512.1	NRX_AQV12928.1	36.38443935926773	437	36.38443935926773	437	V		I	Ib	IIIB	UNK	I	IB
61443	61443	61443	NRX_MBS3069512.1	NRX_ABJ51817.1	36.61327231121281	437	36.61327231121281	437	V		I	Ib	IIIB	UNK	I	IB
61444	61444	61444	NRX_MBS3069512.1	NRX_AFJ96572.1	37.07093821510298	437	36.63594470046083	434	V		I	Ib	IIIB	UNK	I	IB
61445	61445	61445	NRX_MBS3069512.1	NRX_YP_010457094.1	36.61327231121281	437	36.61327231121281	437	V		I	Ib	IIIB	UNK	I	IB
61446	61446	61446	NRX_MBS3069512.1	NRX_ADQ64288.1	36.38443935926773	437	36.38443935926773	437	V		I	Ib	IIIB	UNK	I	IB
61447	61447	61447	NRX_MBS3069512.1	NRX_ADR77950.1	35.92677345537758	437	35.77981651376147	436	V		I	Ib	IIIB	UNK	I	IB
61448	61448	61448	NRX_MBS3069512.1	NRX_AEX65122.1	36.38443935926773	437	35.944700460829495	434	V		I	Ib	IIIB	UNK	I	IB
61449	61449	61449	NRX_MBS3069512.1	NRX_QGT33722.1	37.07093821510298	437	37.07093821510298	437	V		I	Ib	IIIB	UNK	I	IB
61450	61450	61450	NRX_MBS3069512.1	NRX_BAF75479.1	35.01144164759725	437	34.86238532110092	436	V		I	Ib	IIIB	UNK	I	IB
61451	61451	61451	NRX_MBS3069512.1	NRX_AGN94776.1	33.86727688787185	437	33.715596330275226	436	V		I	Ib	IIIB	UNK	I	IB
61452	61452	61452	NRX_MBS3069512.1	NRX_CAD20901.1	36.38443935926773	437	36.38443935926773	437	V		I	Ib	IIIB	UNK	I	IB
61453	61453	61453	NRX_MBS3069512.1	NRX_CAB00011.1	36.15560640732266	437	36.00917431192661	436	V		I	Ib	IIIB	UNK	I	IB
61454	61454	61454	NRX_MBS3069512.1	NRX_ACF70519.1	35.92677345537758	437	35.77981651376147	436	V		I	Ib	IIIB	UNK	I	IB
61455	61455	61455	NRX_MBS3069512.1	NRX_ABN50318.1	35.6979405034325	437	35.40229885057472	435	V		I	Ib	IIIB	UNK	I	IB
61456	61456	61456	NRX_MBS3069512.1	NRX_CAQ58395.1	36.61327231121281	437	36.61327231121281	437	V		I	Ib	IIIB	UNK	I	IB
61457	61457	61457	NRX_MBS3069512.1	NRX_O78259.1	34.78260869565217	437	34.63302752293578	436	V		I	Ib	IIIB	UNK	I	IB
61458	61458	61458	NRX_MBS3069512.1	NRX_YP_010345470.1	36.61327231121281	437	36.61327231121281	437	V		I	Ib	IIIB	UNK	I	IB
61459	61459	61459	NRX_MBS3069512.1	NRX_AAA64497.1	34.78260869565217	437	34.63302752293578	436	V		I	Ib	IIIB	UNK	I	IB
61460	61460	61460	NRX_MBS3069512.1	NRX_ABY77672.1	34.78260869565217	437	34.63302752293578	436	V		I	Ib	IIIB	UNK	I	IB
61461	61461	61461	NRX_MBS3069512.1	NRX_AAS19231.1	34.55377574370709	437	34.403669724770644	436	V		I	Ib	IIIB	UNK	I	IB
61462	61462	61462	NRX_MBS3069512.1	NRX_AID58328.1	34.78260869565217	437	34.48275862068966	435	V		I	Ib	IIIB	UNK	I	IB
61463	61463	61463	NRX_MBS3069512.1	NRX_ADD51725.1	33.86727688787185	437	33.715596330275226	436	V		I	Ib	IIIB	UNK	I	IB
61464	61464	61464	NRX_MBS3069512.1	NRX_UHU33794.1	33.86727688787185	437	33.715596330275226	436	V		I	Ib	IIIB	UNK	I	IB
61465	61465	61465	NRX_MBS3069512.1	NRX_WWQ35017.1	33.86727688787185	437	33.715596330275226	436	V		I	Ib	IIIB	UNK	I	IB
61466	61466	61466	NRX_MBS3069512.1	NRX_AYE84494.1	33.63844393592677	437	33.48623853211009	436	V		I	Ib	IIIB	UNK	I	IB
61467	61467	61467	NRX_MBS3069512.1	NRX_AMR44418.1	36.61327231121281	437	36.61327231121281	437	V		I	Ib	IIIB	UNK	I	IB
61468	61468	61468	NRX_MBS3069512.1	NRX_BEV43653.1	37.07093821510298	437	37.07093821510298	437	V		I	Ib	IIIB	UNK	I	IB
61469	61469	61469	NRX_MBS3069512.1	NRX_AGH13839.1	34.78260869565217	437	34.63302752293578	436	V		I	Ib	IIIB	UNK	I	IB
61470	61470	61470	NRX_MBS3069512.1	NRX_AAN85748.1	35.46910755148742	437	35.321100917431195	436	V		I	Ib	IIIB	UNK	I	IB
61471	61471	61471	NRX_MBS3069512.1	NRX_CAL33864.1	35.01144164759725	437	34.86238532110092	436	V		I	Ib	IIIB	UNK	I	IB
61472	61472	61472	NRX_MBS3069512.1	NRX_QUF60912.1	34.78260869565217	437	34.48275862068966	435	V		I	Ib	IIIB	UNK	I	IB
61473	61473	61473	NRX_MBS3069512.1	NRX_AGF91936.1	34.55377574370709	437	34.25287356321839	435	V		I	Ib	IIIB	UNK	I	IB
61474	61474	61474	NRX_MBS3069512.1	NRX_QKN22056.1	36.84210526315789	437	36.69724770642202	436	V		I	Ib	IIIB	UNK	I	IB
61475	61475	61475	NRX_MBS3069512.1	NRX_AAA19765.1	37.07093821510298	437	36.63594470046083	434	V		I	Ib	IIIB	UNK	I	IB
61476	61476	61476	NRX_MBS3069512.1	NRX_ALG62870.1	33.63844393592677	437	33.33333333333333	435	V		I	Ib	IIIB	UNK	I	IB
61477	61477	61477	NRX_MBS3069512.1	NRX_WP_280652750.1	37.07093821510298	437	37.07093821510298	437	V		I	Ib	IIIB	UNK	I	IB
61478	61478	61478	NRX_MBS3069512.1	NRX_MCC6610795.1	38.672768878718536	437	38.672768878718536	437	V		I	Ia	IIIB	UNK	I	IA
61479	61479	61479	NRX_MBS3069512.1	SLO_WP_024851896.1	37.52860411899314	437	37.52860411899314	437	V		I	Ia	IIIB	UNK	I	IA
61480	61480	61480	NRX_MBS3069512.1	NRX_MCG8426934.1	39.130434782608695	437	39.130434782608695	437	V		I	Ia	IIIB	UNK	I	IA
61481	61481	61481	NRX_MBS3069512.1	NRX_MBF0244274.1	38.672768878718536	437	38.672768878718536	437	V		I	Ia	IIIB	UNK	I	IA
61482	61482	61482	NRX_MBS3069512.1	NRX_CAC9439225.1	38.443935926773456	437	38.443935926773456	437	V		I	Ia	IIIB	UNK	I	IA
61483	61483	61483	NRX_MBS3069512.1	NRX_MCP5371574.1	39.130434782608695	437	39.130434782608695	437	V		I	Ia	IIIB	UNK	I	IA
61484	61484	61484	NRX_MBS3069512.1	NRX_WP_066256896.1	39.588100686498855	437	39.588100686498855	437	V		I	Ia	IIIB	UNK	I	IA
61485	61485	61485	NRX_MBS3069512.1	NRX_WP_101046988.1	38.901601830663616	437	38.901601830663616	437	V		I	Ia	IIIB	UNK	I	IA
61486	61486	61486	NRX_MBS3069512.1	NRX_HRK40380.1	39.588100686498855	437	39.588100686498855	437	V		I	Ia	IIIB	UNK	I	IA
61487	61487	61487	NRX_MBS3069512.1	NRX_WP_324347259.1	38.443935926773456	437	38.443935926773456	437	V		I	Ia	IIIB	UNK	I	IA
61488	61488	61488	NRX_MBS3069512.1	LIU_IA.Afer	39.816933638443935	437	39.816933638443935	437	V		I	Ia	IIIB	UNK	I	IA
61489	61489	61489	NRX_MBS3069512.1	NRX_KOR29534.1	39.588100686498855	437	39.310344827586206	435	V		I	Ia	IIIB	UNK	I	IA
61490	61490	61490	NRX_MBS3069512.1	NRX_WP_386027910.1	40.274599542334094	437	40.274599542334094	437	V		I	Ia	IIIB	UNK	I	IA
61491	61491	61491	NRX_MBS3069512.1	NRX_MEK6685794.1	39.130434782608695	437	38.70967741935484	434	V		I	Ia	IIIB	UNK	I	IA
61492	61492	61492	NRX_MBS3069512.1	NRX_WP_096462350.1	40.045766590389015	437	40.045766590389015	437	V		I	Ia	IIIB	UNK	I	IA
61493	61493	61493	NRX_MBS3069512.1	NRX_MEW6332301.1	40.274599542334094	437	40.274599542334094	437	V		I	Ia	IIIB	UNK	I	IA
61494	61494	61494	NRX_MBS3069512.1	NRX_TVP90741.1	39.588100686498855	437	39.588100686498855	437	V		I	Ia	IIIB	UNK	I	IA
61495	61495	61495	NRX_MBS3069512.1	NRX_OGI46795.1	40.045766590389015	437	40.045766590389015	437	V		I	Ia	IIIB	UNK	I	IA
61496	61496	61496	NRX_MBS3069512.1	NRX_MEW5835426.1	39.359267734553775	437	39.359267734553775	437	V		I	Ia	IIIB	UNK	I	IA
61497	61497	61497	NRX_MBS3069512.1	NRX_MCX7897450.1	38.443935926773456	437	38.443935926773456	437	V		I	Ia	IIIB	UNK	I	IA
61498	61498	61498	NRX_MBS3069512.1	NRX_WP_077278557.1	39.359267734553775	437	39.359267734553775	437	V		I	Ia	IIIB	UNK	I	IA
61499	61499	61499	NRX_MBS3069512.1	NRX_WP_238619449.1	39.130434782608695	437	39.130434782608695	437	V		I	Ia	IIIB	UNK	I	IA
61500	61500	61500	NRX_MBS3069512.1	NRX_MCC0029350.1	39.588100686498855	437	39.588100686498855	437	V		I	Ia	IIIB	UNK	I	IA
61501	61501	61501	NRX_MBS3069512.1	DEP_WP_136865895.1	37.75743707093822	437	37.75743707093822	437	V		I	Ia	IIIB	UNK	I	IA
61502	61502	61502	NRX_MBS3069512.1	DEP_WP_162085967.1	38.215102974828376	437	38.215102974828376	437	V		I	Ia	IIIB	UNK	I	IA
61503	61503	61503	NRX_MBS3069512.1	ENV_VAY88540.1	39.359267734553775	437	39.359267734553775	437	V		I	Ia	IIIB	UNK	I	IA
61504	61504	61504	NRX_MBS3069512.1	NRX_MDD5390999.1	38.672768878718536	437	38.672768878718536	437	V		I	Ia	IIIB	UNK	I	IA
61505	61505	61505	NRX_MBS3069512.1	NRX_WP_072791919.1	39.130434782608695	437	39.130434782608695	437	V		I	Ia	IIIB	UNK	I	IA
61506	61506	61506	NRX_MBS3069512.1	NRX_WP_239250351.1	38.672768878718536	437	38.672768878718536	437	V		I	Ia	IIIB	UNK	I	IA
61507	61507	61507	NRX_MBS3069512.1	NRX_NBQ67661.1	38.672768878718536	437	38.672768878718536	437	V		I	Ia	IIIB	UNK	I	IA
61508	61508	61508	NRX_MBS3069512.1	NRX_WP_295624439.1	38.901601830663616	437	38.901601830663616	437	V		I	Ia	IIIB	UNK	I	IA
61509	61509	61509	NRX_MBS3069512.1	NRX_MBT3457878.1	39.588100686498855	437	39.588100686498855	437	V		I	Ia	IIIB	UNK	I	IA
61510	61510	61510	NRX_MBS3069512.1	NRX_HGX93486.1	39.359267734553775	437	39.359267734553775	437	V		I	Ia	IIIB	UNK	I	IA
61511	61511	61511	NRX_MBS3069512.1	NRX_Q9XD77.1	37.986270022883296	437	37.986270022883296	437	V		I	Ia	IIIB	UNK	I	IA
61512	61512	61512	NRX_MBS3069512.1	NRX_MDA8364520.1	37.52860411899314	437	37.52860411899314	437	V		I	Ia	IIIB	UNK	I	IA
61513	61513	61513	NRX_MBS3069512.1	NRX_WP_306006417.1	38.901601830663616	437	38.901601830663616	437	V		I	Ia	IIIB	UNK	I	IA
61514	61514	61514	NRX_MBS3069512.1	SLO_TSA10292.1	38.215102974828376	437	38.215102974828376	437	V		I	Ia	IIIB	UNK	I	IA
61515	61515	61515	NRX_MBS3069512.1	NRX_MEO9895255.1	38.901601830663616	437	38.901601830663616	437	V		I	Ia	IIIB	UNK	I	IA
61516	61516	61516	NRX_MBS3069512.1	NRX_WP_368999275.1	39.130434782608695	437	39.130434782608695	437	V		I	Ia	IIIB	UNK	I	IA
61517	61517	61517	NRX_MBS3069512.1	NRX_MCB9993156.1	38.901601830663616	437	38.901601830663616	437	V		I	Ia	IIIB	UNK	I	IA
61518	61518	61518	NRX_MBS3069512.1	NRX_WP_132695486.1	37.986270022883296	437	37.986270022883296	437	V		I	Ia	IIIB	UNK	I	IA
61519	61519	61519	NRX_MBS3069512.1	NRX_WP_346913608.1	38.215102974828376	437	38.215102974828376	437	V		I	Ia	IIIB	UNK	I	IA
61520	61520	61520	NRX_MBS3069512.1	NRX_WP_153116297.1	38.443935926773456	437	38.443935926773456	437	V		I	Ia	IIIB	UNK	I	IA
61521	61521	61521	NRX_MBS3069512.1	NRX_WP_323356912.1	37.75743707093822	437	37.75743707093822	437	V		I	Ia	IIIB	UNK	I	IA
61522	61522	61522	NRX_MBS3069512.1	NRX_MEY4806098.1	37.52860411899314	437	37.52860411899314	437	V		I	Ia	IIIB	UNK	I	IA
61523	61523	61523	NRX_MBS3069512.1	NRX_MEB3334733.1	37.29977116704806	437	37.29977116704806	437	V		I	Ia	IIIB	UNK	I	IA
61524	61524	61524	NRX_MBS3069512.1	NRX_WP_288915886.1	37.52860411899314	437	37.52860411899314	437	V		I	Ia	IIIB	UNK	I	IA
61525	61525	61525	NRX_MBS3069512.1	NRX_WP_011825472.1	37.29977116704806	437	37.29977116704806	437	V		I	Ia	IIIB	UNK	I	IA
61526	61526	61526	NRX_MBS3069512.1	NRX_HKJ10054.1	37.75743707093822	437	37.75743707093822	437	V		I	Ia	IIIB	UNK	I	IA
61527	61527	61527	NRX_MBS3069512.1	NRX_MEA3405434.1	38.215102974828376	437	38.215102974828376	437	V		I	Ia	IIIB	UNK	I	IA
61528	61528	61528	NRX_MBS3069512.1	DEP_RME00383.1	37.52860411899314	437	37.52860411899314	437	V		I	If	IIIB	UNK	I	UNK
61529	61529	61529	NRX_MBS3069512.1	SLO_RME00383.1	37.52860411899314	437	37.52860411899314	437	V		I	If	IIIB	UNK	I	UNK
61530	61530	61530	NRX_MBS3069512.1	NRX_RME00383.1	37.52860411899314	437	37.52860411899314	437	V		I	If	IIIB	UNK	I	UNK
61531	61531	61531	NRX_MBS3069512.1	DEP_HHL73736.1	38.443935926773456	437	38.443935926773456	437	V		I	If	IIIB	UNK	I	UNK
61532	61532	61532	NRX_MBS3069512.1	NRX_HHL73736.1	38.443935926773456	437	38.443935926773456	437	V		I	If	IIIB	UNK	I	UNK
61533	61533	61533	NRX_MBS3069512.1	NRX_HFB68562.1	38.215102974828376	437	38.215102974828376	437	V		I	If	IIIB	UNK	I	UNK
61534	61534	61534	NRX_MBS3069512.1	DEP_HFB68562.1	38.215102974828376	437	38.215102974828376	437	V		I	If	IIIB	UNK	I	UNK
61535	61535	61535	NRX_MBS3069512.1	DEP_RMG64267.1	36.84210526315789	437	36.84210526315789	437	V		I	If	IIIB	UNK	I	UNK
61536	61536	61536	NRX_MBS3069512.1	NRX_RMG64267.1	36.84210526315789	437	36.84210526315789	437	V		I	If	IIIB	UNK	I	UNK
61537	61537	61537	NRX_MBS3069512.1	SLO_RMG64267.1	36.84210526315789	437	36.84210526315789	437	V		I	If	IIIB	UNK	I	UNK
61538	61538	61538	NRX_MBS3069512.1	NRX_RMI14042.1	37.29977116704806	437	37.29977116704806	437	V		I	If	IIIB	UNK	I	UNK
61539	61539	61539	NRX_MBS3069512.1	NRX_MBI3151404.1	38.215102974828376	437	38.215102974828376	437	V		I	If	IIIB	UNK	I	UNK
61540	61540	61540	NRX_MBS3069512.1	NRX_MBI5823814.1	39.359267734553775	437	39.359267734553775	437	V		I	If	IIIB	UNK	I	UNK
61541	61541	61541	NRX_MBS3069512.1	NRX_MEK6752144.1	39.359267734553775	437	39.359267734553775	437	V		I	If	IIIB	UNK	I	UNK
61542	61542	61542	NRX_MBS3069512.1	NRX_MBI5351070.1	38.672768878718536	437	38.672768878718536	437	V		I	If	IIIB	UNK	I	UNK
61543	61543	61543	NRX_MBS3069512.1	NRX_MBI5946431.1	38.215102974828376	437	38.215102974828376	437	V		I	If	IIIB	UNK	I	UNK
61544	61544	61544	NRX_MBS3069512.1	NRX_MEW6403232.1	38.215102974828376	437	38.215102974828376	437	V		I	If	IIIB	UNK	I	UNK
61545	61545	61545	NRX_MBS3069512.1	NRX_MDP1545403.1	38.901601830663616	437	38.901601830663616	437	V		I	If	IIIB	UNK	I	UNK
61546	61546	61546	NRX_MBS3069512.1	NRX_MBI5347960.1	37.75743707093822	437	37.75743707093822	437	V		I	If	IIIB	UNK	I	UNK
61547	61547	61547	NRX_MBS3069512.1	NRX_MBI5081002.1	37.75743707093822	437	37.75743707093822	437	V		I	If	IIIB	UNK	I	UNK
61548	61548	61548	NRX_MBS3069512.1	NRX_MBI5053297.1	37.52860411899314	437	37.52860411899314	437	V		I	If	IIIB	UNK	I	UNK
61549	61549	61549	NRX_MBS3069512.1	NRX_NOX62764.1	38.443935926773456	437	38.443935926773456	437	V		I	If	IIIB	UNK	I	UNK
61550	61550	61550	NRX_MBS3069512.1	NRX_HID51147.1	38.901601830663616	437	38.901601830663616	437	V		I	If	IIIB	UNK	I	UNK
61551	61551	61551	NRX_MBS3069512.1	SLO_RME84037.1	37.75743707093822	437	37.75743707093822	437	V		I	If	IIIB	UNK	I	UNK
61552	61552	61552	NRX_MBS3069512.1	DEP_RME84037.1	37.75743707093822	437	37.75743707093822	437	V		I	If	IIIB	UNK	I	UNK
61553	61553	61553	NRX_MBS3069512.1	NRX_RME84037.1	37.75743707093822	437	37.75743707093822	437	V		I	If	IIIB	UNK	I	UNK
61554	61554	61554	NRX_MBS3069512.1	SLO_RME08239.1	37.52860411899314	437	37.52860411899314	437	V		I	If	IIIB	UNK	I	UNK
61555	61555	61555	NRX_MBS3069512.1	NRX_WP_322342383.1	33.40961098398169	437	33.40961098398169	437	V		I	Ic	IIIB	UNK	I	IC
61556	61556	61556	NRX_MBS3069512.1	NRX_WP_167391111.1	34.78260869565217	437	34.78260869565217	437	V		I	Ic	IIIB	UNK	I	IC
61557	61557	61557	NRX_MBS3069512.1	NRX_WP_352610604.1	35.24027459954233	437	35.24027459954233	437	V		I	Ic	IIIB	UNK	I	IC
61558	61558	61558	NRX_MBS3069512.1	NRX_WP_140642629.1	34.78260869565217	437	34.78260869565217	437	V		I	Ic	IIIB	UNK	I	IC
61559	61559	61559	NRX_MBS3069512.1	NRX_MBA0014200.1	34.09610983981693	437	34.09610983981693	437	V		I	Ic	IIIB	UNK	I	IC
61560	61560	61560	NRX_MBS3069512.1	NRX_WP_040851479.1	34.09610983981693	437	34.09610983981693	437	V		I	Ic	IIIB	UNK	I	IC
61561	61561	61561	NRX_MBS3069512.1	NRX_WP_090415908.1	33.40961098398169	437	33.40961098398169	437	V		I	Ic	IIIB	UNK	I	IC
61562	61562	61562	NRX_MBS3069512.1	NRX_MCW5714308.1	35.24027459954233	437	35.24027459954233	437	V		I	Ic	IIIB	UNK	I	IC
61563	61563	61563	NRX_MBS3069512.1	NRX_WP_295385194.1	34.78260869565217	437	34.78260869565217	437	V		I	Ic	IIIB	UNK	I	IC
61564	61564	61564	NRX_MBS3069512.1	NRX_AQM56373.1	35.01144164759725	437	35.01144164759725	437	V		I	Id	IIIB	UNK	I	ID
61565	61565	61565	NRX_MBS3069512.1	NRX_AVD49850.1	34.55377574370709	437	34.55377574370709	437	V		I	Id	IIIB	UNK	I	ID
61566	61566	61566	NRX_MBS3069512.1	NRX_AEB91214.1	33.86727688787185	437	33.86727688787185	437	V		I	Id	IIIB	UNK	I	ID
61567	61567	61567	NRX_MBS3069512.1	NRX_AYQ93918.1	33.86727688787185	437	33.86727688787185	437	V		I	Id	IIIB	UNK	I	ID
61568	61568	61568	NRX_MBS3069512.1	NRX_QIX03922.1	33.18077803203661	437	32.87356321839081	435	V		I	Id	IIIB	UNK	I	ID
61569	61569	61569	NRX_MBS3069512.1	NRX_AEB39380.1	34.09610983981693	437	34.09610983981693	437	V		I	Id	IIIB	UNK	I	ID
61570	61570	61570	NRX_MBS3069512.1	NRX_AIY31961.1	34.09610983981693	437	34.09610983981693	437	V		I	Id	IIIB	UNK	I	ID
61571	61571	61571	NRX_MBS3069512.1	NRX_AQM56357.1	34.32494279176201	437	34.174311926605505	436	V		I	Id	IIIB	UNK	I	ID
61572	61572	61572	NRX_MBS3069512.1	NRX_AFV95033.1	34.09610983981693	437	34.09610983981693	437	V		I	Id	IIIB	UNK	I	ID
61573	61573	61573	NRX_MBS3069512.1	NRX_AWU59521.1	33.18077803203661	437	33.02752293577982	436	V		I	Id	IIIB	UNK	I	ID
61574	61574	61574	NRX_MBS3069512.1	NRX_AAT78579.1	32.951945080091534	437	32.798165137614674	436	V		I	Id	IIIB	UNK	I	ID
61575	61575	61575	NRX_MBS3069512.1	NRX_AWV54840.1	33.86727688787185	437	33.715596330275226	436	V		I	Id	IIIB	UNK	I	ID
61576	61576	61576	NRX_MBS3069512.1	NRX_WNS68475.1	34.09610983981693	437	33.94495412844037	436	V		I	Id	IIIB	UNK	I	ID
61577	61577	61577	NRX_MBS3069512.1	NRX_AXH06513.1	32.723112128146454	437	32.41379310344827	435	V		I	Id	IIIB	UNK	I	ID
61578	61578	61578	NRX_MBS3069512.1	NRX_ABS20192.1	34.55377574370709	437	34.55377574370709	437	V		I	Id	IIIB	UNK	I	ID
61579	61579	61579	NRX_MBS3069512.1	NRX_BAC06526.1	35.24027459954233	437	35.24027459954233	437	V		I	Id	IIIB	UNK	I	ID
61580	61580	61580	NRX_MBS3069512.1	NRX_WOG34124.1	35.24027459954233	437	34.7926267281106	434	V		I	Id	IIIB	UNK	I	ID
61581	61581	61581	NRX_MBS3069512.1	NRX_AGT98598.1	35.24027459954233	437	35.091743119266056	436	V		I	Id	IIIB	UNK	I	ID
61582	61582	61582	NRX_MBS3069512.1	NRX_AAM45877.1	34.32494279176201	437	34.32494279176201	437	V		I	Id	IIIB	UNK	I	ID
61583	61583	61583	NRX_MBS3069512.1	NRX_AGH25086.1	35.24027459954233	437	35.24027459954233	437	V		I	Id	IIIB	UNK	I	ID
61584	61584	61584	NRX_MBS3069512.1	NRX_UTI93225.1	35.01144164759725	437	35.01144164759725	437	V		I	Id	IIIB	UNK	I	ID
61585	61585	61585	NRX_MBS3069512.1	NRX_ANO81543.1	34.78260869565217	437	34.48275862068966	435	V		I	Id	IIIB	UNK	I	ID
61586	61586	61586	NRX_MBS3069512.1	NRX_ADV39626.1	34.55377574370709	437	34.10138248847927	434	V		I	Id	IIIB	UNK	I	ID
61587	61587	61587	NRX_MBS3069512.1	NRX_AAL46476.1	34.78260869565217	437	34.63302752293578	436	V		I	Id	IIIB	UNK	I	ID
61588	61588	61588	NRX_MBS3069512.1	NRX_VFU06751.1	34.32494279176201	437	34.02298850574713	435	V		I	Id	IIIB	UNK	I	ID
61589	61589	61589	NRX_MBS3069512.1	NRX_WVO00576.1	34.78260869565217	437	34.48275862068966	435	V		I	Id	IIIB	UNK	I	ID
61590	61590	61590	NRX_MBS3069512.1	NRX_AIL33826.1	35.24027459954233	437	34.7926267281106	434	V		I	Id	IIIB	UNK	I	ID
61591	61591	61591	NRX_MBS3069512.1	NRX_UVC57678.1	32.951945080091534	437	32.48847926267281	434	V		I	Id	IIIB	UNK	I	ID
61592	61592	61592	NRX_MBS3069512.1	NRX_AAL11965.1	34.32494279176201	437	34.02298850574713	435	V		I	Id	IIIB	UNK	I	ID
61593	61593	61593	NRX_MBS3069512.1	NRX_ADV75853.1	34.32494279176201	437	34.02298850574713	435	V		I	Id	IIIB	UNK	I	ID
61594	61594	61594	NRX_MBS3069512.1	NRX_AJO68635.1	35.01144164759725	437	34.71264367816092	435	V		I	Id	IIIB	UNK	I	ID
61595	61595	61595	NRX_MBS3069512.1	NRX_ACM42114.1	34.32494279176201	437	34.32494279176201	437	V		I	Id	IIIB	UNK	I	ID
61596	61596	61596	NRX_MBS3069512.1	NRX_ALY33470.1	34.32494279176201	437	34.32494279176201	437	V		I	Id	IIIB	UNK	I	ID
61597	61597	61597	NRX_MBS3069512.1	NRX_QGR10630.1	34.32494279176201	437	33.87096774193548	434	V		I	Id	IIIB	UNK	I	ID
61598	61598	61598	NRX_MBS3069512.1	NRX_BCU08536.1	33.86727688787185	437	33.41013824884793	434	V		I	Id	IIIB	UNK	I	ID
61599	61599	61599	NRX_MBS3069512.1	NRX_AIA82339.1	33.63844393592677	437	33.33333333333333	435	V		I	Id	IIIB	UNK	I	ID
61600	61600	61600	NRX_MBS3069512.1	NRX_AIA82398.1	34.55377574370709	437	34.25287356321839	435	V		I	Id	IIIB	UNK	I	ID
61601	61601	61601	NRX_MBS3069512.1	NRX_ARU83052.1	34.78260869565217	437	34.48275862068966	435	V		I	Id	IIIB	UNK	I	ID
61602	61602	61602	NRX_MBS3069512.1	NRX_AAW22013.1	35.01144164759725	437	34.86238532110092	436	V		I	Id	IIIB	UNK	I	ID
61603	61603	61603	NRX_MBS3069512.1	NRX_ADD71509.1	35.46910755148742	437	35.46910755148742	437	V		I	Id	IIIB	UNK	I	ID
61604	61604	61604	NRX_MBS3069512.1	NRX_ACA52433.1	35.46910755148742	437	35.172413793103445	435	V		I	Id	IIIB	UNK	I	ID
61605	61605	61605	NRX_MBS3069512.1	NRX_ALK87155.1	35.46910755148742	437	35.46910755148742	437	V		I	Id	IIIB	UNK	I	ID
61606	61606	61606	NRX_MBS3069512.1	NRX_AAR83179.1	35.6979405034325	437	35.40229885057472	435	V		I	Id	IIIB	UNK	I	ID
61607	61607	61607	NRX_MBS3069512.1	NRX_QIQ60936.1	35.46910755148742	437	35.02304147465438	434	V		I	Id	IIIB	UNK	I	ID
61608	61608	61608	NRX_MBS3069512.1	NRX_ANC90318.1	35.24027459954233	437	35.091743119266056	436	V		I	Id	IIIB	UNK	I	ID
61609	61609	61609	NRX_MBS3069512.1	NRX_AMR57044.1	34.55377574370709	437	34.10138248847927	434	V		I	Id	IIIB	UNK	I	ID
61610	61610	61610	NRX_MBS3069512.1	NRX_QUE28916.1	34.78260869565217	437	34.78260869565217	437	V		I	Id	IIIB	UNK	I	ID
61611	61611	61611	NRX_MBS3069512.1	NRX_BAC10569.1	35.01144164759725	437	34.86238532110092	436	V		I	Id	IIIB	UNK	I	ID
61612	61612	61612	NRX_MBS3069512.1	NRX_QNL13319.1	33.40961098398169	437	32.94930875576037	434	V		I	Id	IIIB	UNK	I	ID
61613	61613	61613	NRX_MBS3069512.1	NRX_CAJ19668.1	34.09610983981693	437	33.793103448275865	435	V		I	Id	IIIB	UNK	I	ID
61614	61614	61614	NRX_MBS3069512.1	NRX_HMK14367.1	37.07093821510298	437	37.07093821510298	437	V		I	Ic	IIIB	UNK	I	IC
61615	61615	61615	NRX_MBS3069512.1	NRX_HZF24930.1	36.15560640732266	437	36.15560640732266	437	V		I	Ic	IIIB	UNK	I	IC
61616	61616	61616	NRX_MBS3069512.1	NRX_NLG75913.1	36.84210526315789	437	36.84210526315789	437	V		I	Ic	IIIB	UNK	I	IC
61617	61617	61617	NRX_MBS3069512.1	NRX_MBA4168796.1	35.92677345537758	437	35.92677345537758	437	V		I	Ic	IIIB	UNK	I	IC
61618	61618	61618	NRX_MBS3069512.1	NRX_WP_144343955.1	34.32494279176201	437	34.32494279176201	437	V		I	Ic	IIIB	UNK	I	IC
61619	61619	61619	NRX_MBS3069512.1	NRX_WP_126043469.1	35.6979405034325	437	35.6979405034325	437	V		I	Ic	IIIB	UNK	I	IC
61620	61620	61620	NRX_MBS3069512.1	NRX_WP_163152617.1	35.24027459954233	437	35.24027459954233	437	V		I	Ic	IIIB	UNK	I	IC
61621	61621	61621	NRX_MBS3069512.1	NRX_WP_376974839.1	35.24027459954233	437	35.24027459954233	437	V		I	Ic	IIIB	UNK	I	IC
61622	61622	61622	NRX_MBS3069512.1	NRX_WP_315799520.1	35.46910755148742	437	35.46910755148742	437	V		I	Ic	IIIB	UNK	I	IC
61623	61623	61623	NRX_MBS3069512.1	NRX_WP_172787300.1	35.24027459954233	437	35.24027459954233	437	V		I	Ic	IIIB	UNK	I	IC
61624	61624	61624	NRX_MBS3069512.1	NRX_WP_027546249.1	35.46910755148742	437	35.46910755148742	437	V		I	Ic	IIIB	UNK	I	IC
61625	61625	61625	NRX_MBS3069512.1	NRX_WP_254097045.1	35.01144164759725	437	35.01144164759725	437	V		I	Ic	IIIB	UNK	I	IC
61626	61626	61626	NRX_MBS3069512.1	NRX_WP_300257291.1	34.32494279176201	437	34.32494279176201	437	V		I	Ic	IIIB	UNK	I	IC
61627	61627	61627	NRX_MBS3069512.1	NRX_WP_192736926.1	35.24027459954233	437	35.24027459954233	437	V		I	Ic	IIIB	UNK	I	IC
61628	61628	61628	NRX_MBS3069512.1	NRX_HMI11584.1	35.6979405034325	437	35.6979405034325	437	V		I	Ic	IIIB	UNK	I	IC
61629	61629	61629	NRX_MBS3069512.1	NRX_Q07RX1.1	35.24027459954233	437	35.24027459954233	437	V		I	Ic	IIIB	UNK	I	IC
61630	61630	61630	NRX_MBS3069512.1	NRX_WP_107343569.1	35.24027459954233	437	35.24027459954233	437	V		I	Ic	IIIB	UNK	I	IC
61631	61631	61631	NRX_MBS3069512.1	NRX_WP_187392118.1	35.24027459954233	437	35.24027459954233	437	V		I	Ic	IIIB	UNK	I	IC
61632	61632	61632	NRX_MBS3069512.1	NRX_WP_274964748.1	35.24027459954233	437	35.24027459954233	437	V		I	Ic	IIIB	UNK	I	IC
61633	61633	61633	NRX_MBS3069512.1	NRX_WP_085227175.1	36.84210526315789	437	36.84210526315789	437	V		I	Ic	IIIB	UNK	I	IC
61634	61634	61634	NRX_MBS3069512.1	NRX_WP_298434051.1	35.6979405034325	437	35.55045871559633	436	V		I	Ic	IIIB	UNK	I	IC
61635	61635	61635	NRX_MBS3069512.1	NRX_MBI2744575.1	34.78260869565217	437	34.63302752293578	436	V		I	Ic	IIIB	UNK	I	IC
61636	61636	61636	NRX_MBS3069512.1	NRX_MES2088461.1	35.6979405034325	437	35.55045871559633	436	V		I	Ic	IIIB	UNK	I	IC
61637	61637	61637	NRX_MBS3069512.1	NRX_MBL8327563.1	35.92677345537758	437	35.77981651376147	436	V		I	Ic	IIIB	UNK	I	IC
61638	61638	61638	NRX_MBS3069512.1	NRX_TLY65259.1	36.15560640732266	437	36.00917431192661	436	V		I	Ic	IIIB	UNK	I	IC
61639	61639	61639	NRX_MBS3069512.1	NRX_HJW11434.1	35.01144164759725	437	35.01144164759725	437	V		I	Ic	IIIB	UNK	I	IC
61640	61640	61640	NRX_MBS3069512.1	NRX_MEC9199544.1	38.443935926773456	437	38.30275229357798	436	V		I	Ic	IIIB	UNK	I	IC
61641	61641	61641	NRX_MBS3069512.1	NRX_WP_199257767.1	37.52860411899314	437	37.38532110091743	436	V		I	Ic	IIIB	UNK	I	IC
61642	61642	61642	NRX_MBS3069512.1	NRX_MCB1506756.1	37.75743707093822	437	37.61467889908257	436	V		I	Ic	IIIB	UNK	I	IC
61643	61643	61643	NRX_MBS3069512.1	NRX_THK35819.1	37.986270022883296	437	37.84403669724771	436	V		I	Ic	IIIB	UNK	I	IC
61644	61644	61644	NRX_MBS3069512.1	NRX_WP_153408858.1	37.07093821510298	437	36.92660550458716	436	V		I	Ic	IIIB	UNK	I	IC
61645	61645	61645	NRX_MBS3069512.1	NRX_WP_035714483.1	37.75743707093822	437	37.61467889908257	436	V		I	Ic	IIIB	UNK	I	IC
61646	61646	61646	NRX_MBS3069512.1	NRX_MDM0115925.1	37.986270022883296	437	37.84403669724771	436	V		I	Ic	IIIB	UNK	I	IC
61647	61647	61647	NRX_MBS3069512.1	NRX_MBU0604084.1	36.84210526315789	437	36.69724770642202	436	V		I	Ic	IIIB	UNK	I	IC
61648	61648	61648	NRX_MBS3069512.1	NRX_ABM95736.1	37.07093821510298	437	36.92660550458716	436	V		I	Ic	IIIB	UNK	I	IC
61649	61649	61649	NRX_MBS3069512.1	NRX_WP_346772284.1	37.29977116704806	437	37.15596330275229	436	V		I	Ic	IIIB	UNK	I	IC
61650	61650	61650	NRX_MBS3069512.1	NRX_UZH84251.1	36.38443935926773	437	36.23853211009174	436	V		I	Ic	IIIB	UNK	I	IC
61651	61651	61651	NRX_MBS3069512.1	NRX_WP_238120475.1	38.443935926773456	437	38.30275229357798	436	V		I	Ic	IIIB	UNK	I	IC
61652	61652	61652	NRX_MBS3069512.1	NRX_WP_282642597.1	38.215102974828376	437	38.07339449541284	436	V		I	Ic	IIIB	UNK	I	IC
61653	61653	61653	NRX_MBS3069512.1	NRX_WP_226164611.1	35.46910755148742	437	35.46910755148742	437	V		I	Ic	IIIB	UNK	I	IC
61654	61654	61654	NRX_MBS3069512.1	NRX_HEX9094195.1	37.07093821510298	437	37.07093821510298	437	V		I	Ic	IIIB	UNK	I	IC
61655	61655	61655	NRX_MBS3069512.1	NRX_EMF57107.1	35.6979405034325	437	35.6979405034325	437	V		I	Ie	IIIB	UNK	I	IE
61656	61656	61656	NRX_MBS3069512.1	NRX_WP_334573625.1	35.01144164759725	437	35.01144164759725	437	V		I	Ie	IIIB	UNK	I	IE
61657	61657	61657	NRX_MBS3069512.1	NRX_MEV5411309.1	36.38443935926773	437	36.38443935926773	437	V		I	Ie	IIIB	UNK	I	IE
61658	61658	61658	NRX_MBS3069512.1	NRX_MCW2918912.1	36.15560640732266	437	36.15560640732266	437	V		I	Ie	IIIB	UNK	I	IE
61659	61659	61659	NRX_MBS3069512.1	NRX_WP_197013567.1	36.15560640732266	437	36.15560640732266	437	V		I	Ie	IIIB	UNK	I	IE
61660	61660	61660	NRX_MBS3069512.1	NRX_WP_030166954.1	35.24027459954233	437	35.24027459954233	437	V		I	Ie	IIIB	UNK	I	IE
61661	61661	61661	NRX_MBS3069512.1	NRX_WP_378302773.1	35.92677345537758	437	35.92677345537758	437	V		I	Ie	IIIB	UNK	I	IE
61662	61662	61662	NRX_MBS3069512.1	NRX_WP_089313748.1	35.6979405034325	437	35.6979405034325	437	V		I	Ie	IIIB	UNK	I	IE
61663	61663	61663	NRX_MBS3069512.1	NRX_WP_375047124.1	35.24027459954233	437	35.24027459954233	437	V		I	Ie	IIIB	UNK	I	IE
61664	61664	61664	NRX_MBS3069512.1	NRX_WP_347677911.1	35.46910755148742	437	35.46910755148742	437	V		I	Ie	IIIB	UNK	I	IE
61665	61665	61665	NRX_MBS3069512.1	NRX_WP_285496134.1	35.6979405034325	437	35.6979405034325	437	V		I	Ie	IIIB	UNK	I	IE
61666	61666	61666	NRX_MBS3069512.1	NRX_GAA1573910.1	35.46910755148742	437	35.46910755148742	437	V		I	Ie	IIIB	UNK	I	IE
61667	61667	61667	NRX_MBS3069512.1	NRX_WP_192755983.1	35.46910755148742	437	35.46910755148742	437	V		I	Ie	IIIB	UNK	I	IE
61668	61668	61668	NRX_MBS3069512.1	NRX_GAA2757759.1	35.92677345537758	437	35.92677345537758	437	V		I	Ie	IIIB	UNK	I	IE
61669	61669	61669	NRX_MBS3069512.1	NRX_MBI1759374.1	35.92677345537758	437	35.92677345537758	437	V		I	Ie	IIIB	UNK	I	IE
61670	61670	61670	NRX_MBS3069512.1	NRX_WP_256100801.1	35.01144164759725	437	35.01144164759725	437	V		I	Ie	IIIB	UNK	I	IE
61671	61671	61671	NRX_MBS3069512.1	NRX_WP_205873618.1	34.78260869565217	437	34.78260869565217	437	V		I	Ie	IIIB	UNK	I	IE
61672	61672	61672	NRX_MBS3069512.1	NRX_MBS1696583.1	34.78260869565217	437	34.78260869565217	437	V		I	Ie	IIIB	UNK	I	IE
61673	61673	61673	NRX_MBS3069512.1	NRX_WP_069407305.1	34.09610983981693	437	34.09610983981693	437	V		I	Ie	IIIB	UNK	I	IE
61674	61674	61674	NRX_MBS3069512.1	NRX_WP_149373008.1	35.01144164759725	437	35.01144164759725	437	V		I	Ie	IIIB	UNK	I	IE
61675	61675	61675	NRX_MBS3069512.1	NRX_WP_379623944.1	34.55377574370709	437	34.55377574370709	437	V		I	Ie	IIIB	UNK	I	IE
61676	61676	61676	NRX_MBS3069512.1	NRX_HZS20524.1	36.84210526315789	437	36.84210526315789	437	V		I	Ie	IIIB	UNK	I	IE
61677	61677	61677	NRX_MBS3069512.1	NRX_HZS22858.1	35.92677345537758	437	35.92677345537758	437	V		I	Ie	IIIB	UNK	I	IE
61678	61678	61678	NRX_MBS3069512.1	NRX_MBO0772805.1	35.01144164759725	437	35.01144164759725	437	V		I	Ie	IIIB	UNK	I	IE
61679	61679	61679	NRX_MBS3069512.1	NRX_HXZ73503.1	35.24027459954233	437	35.24027459954233	437	V		I	Ie	IIIB	UNK	I	IE
61680	61680	61680	NRX_MBS3069512.1	NRX_HWN59083.1	36.38443935926773	437	36.38443935926773	437	V		I	Ie	IIIB	UNK	I	IE
61681	61681	61681	NRX_MBS3069512.1	NRX_PZS19536.1	36.38443935926773	437	36.38443935926773	437	V		I	Ie	IIIB	UNK	I	IE
61682	61682	61682	NRX_MBS3069512.1	NRX_WP_358071367.1	36.15560640732266	437	36.15560640732266	437	V		I	Ie	IIIB	UNK	I	IE
61683	61683	61683	NRX_MBS3069512.1	NRX_WP_378626454.1	36.15560640732266	437	36.15560640732266	437	V		I	Ie	IIIB	UNK	I	IE
61684	61684	61684	NRX_MBS3069512.1	NRX_WP_067526036.1	35.92677345537758	437	35.92677345537758	437	V		I	Ie	IIIB	UNK	I	IE
61685	61685	61685	NRX_MBS3069512.1	NRX_WP_379449971.1	35.92677345537758	437	35.92677345537758	437	V		I	Ie	IIIB	UNK	I	IE
61686	61686	61686	NRX_MBS3069512.1	NRX_MET7770644.1	36.15560640732266	437	36.15560640732266	437	V		I	Ie	IIIB	UNK	I	IE
61687	61687	61687	NRX_MBS3069512.1	NRX_WP_280430588.1	36.38443935926773	437	36.38443935926773	437	V		I	Ie	IIIB	UNK	I	IE
61688	61688	61688	NRX_MBS3069512.1	NRX_MEV6559784.1	36.84210526315789	437	36.84210526315789	437	V		I	Ie	IIIB	UNK	I	IE
61689	61689	61689	NRX_MBS3069512.1	NRX_WP_357730499.1	36.84210526315789	437	36.84210526315789	437	V		I	Ie	IIIB	UNK	I	IE
61690	61690	61690	NRX_MBS3069512.1	NRX_WP_350909306.1	36.84210526315789	437	36.84210526315789	437	V		I	Ie	IIIB	UNK	I	IE
61691	61691	61691	NRX_MBS3069512.1	NRX_WP_330180730.1	35.92677345537758	437	35.92677345537758	437	V		I	Ie	IIIB	UNK	I	IE
61692	61692	61692	NRX_MBS3069512.1	NRX_WP_036501264.1	36.38443935926773	437	36.38443935926773	437	V		I	Ie	IIIB	UNK	I	IE
61693	61693	61693	NRX_MBS3069512.1	NRX_WP_039782032.1	36.38443935926773	437	36.38443935926773	437	V		I	Ie	IIIB	UNK	I	IE
61694	61694	61694	NRX_MBS3069512.1	NRX_MBV8079534.1	36.84210526315789	437	36.84210526315789	437	V		I	Ie	IIIB	UNK	I	IE
61695	61695	61695	NRX_MBS3069512.1	NRX_HEY2259741.1	35.46910755148742	437	35.46910755148742	437	V		I	Ie	IIIB	UNK	I	IE
61696	61696	61696	NRX_MBS3069512.1	NRX_MBA3328647.1	36.38443935926773	437	36.38443935926773	437	V		I	Ie	IIIB	UNK	I	IE
61697	61697	61697	NRX_MBS3069512.1	NRX_MEJ7891300.1	36.84210526315789	437	36.84210526315789	437	V		I	Ie	IIIB	UNK	I	IE
61698	61698	61698	NRX_MBS3069512.1	NRX_HEX5192110.1	36.61327231121281	437	36.61327231121281	437	V		I	Ie	IIIB	UNK	I	IE
61699	61699	61699	NRX_MBS3069512.1	NRX_HEX8968273.1	36.61327231121281	437	36.61327231121281	437	V		I	Ie	IIIB	UNK	I	IE
61700	61700	61700	NRX_MBS3069512.1	NRX_HZV50021.1	37.75743707093822	437	37.75743707093822	437	V		I	Ie	IIIB	UNK	I	IE
61701	61701	61701	NRX_MBS3069512.1	NRX_MEO8292075.1	35.24027459954233	437	35.24027459954233	437	V		I	Ie	IIIB	UNK	I	IE
61702	61702	61702	NRX_MBS3069512.1	NRX_HEY2667341.1	35.01144164759725	437	35.01144164759725	437	V		I	Ie	IIIB	UNK	I	IE
61703	61703	61703	NRX_MBS3069512.1	NRX_MEX2588264.1	37.07093821510298	437	37.07093821510298	437	V		I	Ie	IIIB	UNK	I	IE
61704	61704	61704	NRX_MBS3069512.1	NRX_WP_317997254.1	35.24027459954233	437	35.24027459954233	437	V		I	Ie	IIIB	UNK	I	IE
61705	61705	61705	NRX_MBS3069512.1	SLO_WP_095045405.1	37.52860411899314	437	37.38532110091743	436	V		I	Iβ	IIIB	UNK	I	I'
61706	61706	61706	NRX_MBS3069512.1	NRX_CUS06078.1	37.52860411899314	437	37.38532110091743	436	V		I	Iβ	IIIB	UNK	I	I'
61707	61707	61707	NRX_MBS3069512.1	NRX_MCW5864629.1	37.29977116704806	437	37.15596330275229	436	V		I	Iβ	IIIB	UNK	I	I'
61708	61708	61708	NRX_MBS3069512.1	LIU_IP.Rifcsp9	39.359267734553775	437	39.22018348623853	436	V		I	Iβ	IIIB	UNK	I	I'
61709	61709	61709	NRX_MBS3069512.1	NRX_OGO46527.1	38.672768878718536	437	38.53211009174312	436	V		I	Iβ	IIIB	UNK	I	I'
61710	61710	61710	NRX_MBS3069512.1	NRX_MBF8283287.1	38.672768878718536	437	38.53211009174312	436	V		I	Iβ	IIIB	UNK	I	I'
61711	61711	61711	NRX_MBS3069512.1	SLO_SR1_18_B1_scaffold_509483_7|SR1_18_Bp1_UNK|SR1_18_Bp1_QB3_181220	38.672768878718536	437	38.53211009174312	436	V		I	Iβ	IIIB	UNK	I	I'
61712	61712	61712	NRX_MBS3069512.1	NRX_MBV8265309.1	38.672768878718536	437	38.53211009174312	436	V		I	Iβ	IIIB	UNK	I	I'
61713	61713	61713	NRX_MBS3069512.1	NRX_MBV8677696.1	38.672768878718536	437	38.53211009174312	436	V		I	Iβ	IIIB	UNK	I	I'
61714	61714	61714	NRX_MBS3069512.1	NRX_MBV8557132.1	38.672768878718536	437	38.39080459770115	435	V		I	Iβ	IIIB	UNK	I	I'
61715	61715	61715	NRX_MBS3069512.1	LIU_IP.SRVP_2	35.92677345537758	437	35.18518518518518	432	V		I	Iβ	IIIB	UNK	I	I'
61716	61716	61716	NRX_MBS3069512.1	NRX_MCC6187578.1	38.901601830663616	437	38.76146788990826	436	V		I	Iβ	IIIB	UNK	I	I'
61717	61717	61717	NRX_MBS3069512.1	LIU_IP.Rifcsp4	39.359267734553775	437	39.22018348623853	436	V		I	Iβ	IIIB	UNK	I	I'
61718	61718	61718	NRX_MBS3069512.1	LIU_IP.Rifcsp3	35.24027459954233	437	34.94252873563218	435	V		I	Iβ	IIIB	UNK	I	I'
61719	61719	61719	NRX_MBS3069512.1	LIU_IP.181221	37.07093821510298	437	36.92660550458716	436	V		I	Iβ	IIIB	UNK	I	I'
61720	61720	61720	NRX_MBS3069512.1	NRX_MBI4670958.1	37.07093821510298	437	36.92660550458716	436	V		I	Iβ	IIIB	UNK	I	I'
61721	61721	61721	NRX_MBS3069512.1	LIU_IP.181220	37.52860411899314	437	37.38532110091743	436	V		I	Iβ	IIIB	UNK	I	I'
61722	61722	61722	NRX_MBS3069512.1	NRX_MBI3914663.1	37.52860411899314	437	37.38532110091743	436	V		I	Iβ	IIIB	UNK	I	I'
61723	61723	61723	NRX_MBS3069512.1	NRX_HJO33789.1	37.52860411899314	437	37.38532110091743	436	V		I	Iβ	IIIB	UNK	I	I'
61724	61724	61724	NRX_MBS3069512.1	NRX_MBU37760.1	36.84210526315789	437	36.69724770642202	436	V		I	Iβ	IIIB	UNK	I	I'
61725	61725	61725	NRX_MBS3069512.1	LIU_IP.MBU3776	37.29977116704806	437	37.15596330275229	436	V		I	Iβ	IIIB	UNK	I	I'
61726	61726	61726	NRX_MBS3069512.1	LIU_IP.Rifcsp2	35.92677345537758	437	35.77981651376147	436	V		I	Iβ	IIIB	UNK	I	I'
61727	61727	61727	NRX_MBS3069512.1	LIU_IP.190301	38.672768878718536	437	38.53211009174312	436	V		I	Iβ	IIIB	UNK	I	I'
61728	61728	61728	NRX_MBS3069512.1	NRX_MBI3361835.1	38.672768878718536	437	38.53211009174312	436	V		I	Iβ	IIIB	UNK	I	I'
61729	61729	61729	NRX_MBS3069512.1	LIU_IP.GD2017	39.816933638443935	437	39.678899082568805	436	V		I	Iβ	IIIB	UNK	I	I'
61730	61730	61730	NRX_MBS3069512.1	NRX_MDZ7267510.1	38.672768878718536	437	38.53211009174312	436	V		I	Iβ	IIIB	UNK	I	I'
61731	61731	61731	NRX_MBS3069512.1	NRX_MBX3057595.1	38.443935926773456	437	38.30275229357798	436	V		I	Iβ	IIIB	UNK	I	I'
61732	61732	61732	NRX_MBS3069512.1	NRX_HUM70947.1	37.52860411899314	437	37.38532110091743	436	V		I	Iβ	IIIB	UNK	I	I'
61733	61733	61733	NRX_MBS3069512.1	NRX_HRQ41472.1	37.75743707093822	437	37.61467889908257	436	V		I	Iβ	IIIB	UNK	I	I'
61734	61734	61734	NRX_MBS3069512.1	NRX_MEI2612278.1	37.986270022883296	437	37.84403669724771	436	V		I	Iβ	IIIB	UNK	I	I'
61735	61735	61735	NRX_MBS3069512.1	NRX_MBP8001947.1	37.75743707093822	437	37.61467889908257	436	V		I	Iβ	IIIB	UNK	I	I'
61736	61736	61736	NRX_MBS3069512.1	SLO_MBE2202408.1	37.52860411899314	437	37.38532110091743	436	V		I	Iβ	IIIB	UNK	I	I'
61737	61737	61737	NRX_MBS3069512.1	LIU_IP.321A	38.901601830663616	437	38.76146788990826	436	V		I	Iβ	IIIB	UNK	I	I'
61738	61738	61738	NRX_MBS3069512.1	NRX_MCB8928087.1	38.215102974828376	437	38.07339449541284	436	V		I	Iβ	IIIB	UNK	I	I'
61739	61739	61739	NRX_MBS3069512.1	NRX_MBK7897396.1	38.672768878718536	437	38.53211009174312	436	V		I	Iβ	IIIB	UNK	I	I'
61740	61740	61740	NRX_MBS3069512.1	NRX_MEZ4590240.1	38.443935926773456	437	38.30275229357798	436	V		I	Iβ	IIIB	UNK	I	I'
61741	61741	61741	NRX_MBS3069512.1	NRX_MBK8901421.1	38.443935926773456	437	38.30275229357798	436	V		I	Iβ	IIIB	UNK	I	I'
61742	61742	61742	NRX_MBS3069512.1	NRX_MCA9954536.1	38.672768878718536	437	38.53211009174312	436	V		I	Iβ	IIIB	UNK	I	I'
61743	61743	61743	NRX_MBS3069512.1	NRX_MCC6604233.1	38.901601830663616	437	38.76146788990826	436	V		I	Iβ	IIIB	UNK	I	I'
61744	61744	61744	NRX_MBS3069512.1	NRX_MBK7914972.1	37.52860411899314	437	37.38532110091743	436	V		I	Iβ	IIIB	UNK	I	I'
61745	61745	61745	NRX_MBS3069512.1	NRX_HFC12553.1	38.443935926773456	437	38.30275229357798	436	V		I	Iβ	IIIB	UNK	I	I'
61746	61746	61746	NRX_MBS3069512.1	SLO_HFC12553.1	38.443935926773456	437	38.30275229357798	436	V		I	Iβ	IIIB	UNK	I	I'
61747	61747	61747	NRX_MBS3069512.1	NRX_MCA9951702.1	38.901601830663616	437	38.76146788990826	436	V		I	Iβ	IIIB	UNK	I	I'
61748	61748	61748	NRX_MBS3069512.1	SLO_RMF31056.1	40.96109839816934	437	40.689655172413794	435	V		I	Iβ	IIIB	UNK	I	I'
61749	61749	61749	NRX_MBS3069512.1	NRX_WP_264843211.1	40.50343249427917	437	40.36697247706422	436	V		I	Iβ	IIIB	UNK	I	I'
61750	61750	61750	NRX_MBS3069512.1	SLO_B_1_S1_170907_scaffold_241187_5|GD2017_1_B_1_S1_170907_UNK|GD2017_1_B_1_S1_Biohub_170907	40.045766590389015	437	39.770114942528735	435	V		I	Iβ	IIIB	UNK	I	I'
61751	61751	61751	NRX_MBS3069512.1	NRX_MBI4514075.1	39.816933638443935	437	39.54022988505747	435	V		I	Iβ	IIIB	UNK	I	I'
61752	61752	61752	NRX_MBS3069512.1	NRX_HTR20940.1	39.588100686498855	437	39.310344827586206	435	V		I	Iβ	IIIB	UNK	I	I'
61753	61753	61753	NRX_MBS3069512.1	NRX_MDR7578424.1	40.96109839816934	437	40.825688073394495	436	V		I	Iγ	IIIB	UNK	I	I''
61754	61754	61754	NRX_MBS3069512.1	LIU_IDP.Ga0105160	40.96109839816934	437	40.825688073394495	436	V		I	Iγ	IIIB	UNK	I	I''
61755	61755	61755	NRX_MBS3069512.1	NRX_MDR7462213.1	40.73226544622426	437	40.59633027522936	436	V		I	Iγ	IIIB	UNK	I	I''
61756	61756	61756	NRX_MBS3069512.1	NRX_MDR7393622.1	40.50343249427917	437	40.36697247706422	436	V		I	Iγ	IIIB	UNK	I	I''
61757	61757	61757	NRX_MBS3069512.1	NRX_MDR7610765.1	40.73226544622426	437	40.59633027522936	436	V		I	Iγ	IIIB	UNK	I	I''
61758	61758	61758	NRX_MBS3069512.1	NRX_MDR7433497.1	39.588100686498855	437	39.44954128440367	436	V		I	Iγ	IIIB	UNK	I	I''
61759	61759	61759	NRX_MBS3069512.1	NRX_8U66_A	39.816933638443935	437	39.678899082568805	436	V		I	Iγ	IIIB	UNK	I	I''
61760	61760	61760	NRX_MBS3069512.1	LIU_IDP.Firmi	40.045766590389015	437	39.90825688073394	436	V		I	Iγ	IIIB	UNK	I	I''
61761	61761	61761	NRX_MBS3069512.1	NRX_MDR5694372.1	40.045766590389015	437	39.90825688073394	436	V		I	Iγ	IIIB	UNK	I	I''
61762	61762	61762	NRX_MBS3069512.1	LIU_IDP.Ga0073933	40.73226544622426	437	40.59633027522936	436	V		I	Iγ	IIIB	UNK	I	I''
61763	61763	61763	NRX_MBS3069512.1	LIU_IP.HBY9641	35.24027459954233	437	34.94252873563218	435	V		I	Iβ	IIIB	UNK	I	I'
61764	61764	61764	NRX_MBS3069512.1	SLO_RMF04955.1	38.215102974828376	437	38.07339449541284	436	V		I	Iβ	IIIB	UNK	I	I'
61765	61765	61765	NRX_MBS3069512.1	LIU_Ialp.GWC2	41.18993135011442	437	40.91954022988506	435	V		I	Iα	IIIB	UNK	I	Iα
61766	61766	61766	NRX_MBS3069512.1	NRX_OGN85134.1	41.18993135011442	437	40.91954022988506	435	V		I	Iα	IIIB	UNK	I	Iα
61767	61767	61767	NRX_MBS3069512.1	LIU_Ialp.OGN85134	40.96109839816934	437	40.689655172413794	435	V		I	Iα	IIIB	UNK	I	Iα
61768	61768	61768	NRX_MBS3069512.1	NRX_MEK6191180.1	40.50343249427917	437	40.22988505747127	435	V		I	Iα	IIIB	UNK	I	Iα
61769	61769	61769	NRX_MBS3069512.1	LIU_Ialp.31868	41.41876430205949	437	41.14942528735632	435	V		I	Iα	IIIB	UNK	I	Iα
61770	61770	61770	NRX_MBS3069512.1	NRX_MEW5991288.1	41.18993135011442	437	40.91954022988506	435	V		I	Iα	IIIB	UNK	I	Iα
61771	61771	61771	NRX_MBS3069512.1	NRX_HEX9549667.1	41.18993135011442	437	40.91954022988506	435	V		I	Iα	IIIB	UNK	I	Iα
61772	61772	61772	NRX_MBS3069512.1	LIU_Ialp.RBG_16	40.50343249427917	437	40.22988505747127	435	V		I	Iα	IIIB	UNK	I	Iα
61773	61773	61773	NRX_MBS3069512.1	NRX_OGO55603.1	40.50343249427917	437	40.22988505747127	435	V		I	Iα	IIIB	UNK	I	Iα
61774	61774	61774	NRX_MBS3069512.1	LIU_Ialp.OGO55603	40.274599542334094	437	40.0	435	V		I	Iα	IIIB	UNK	I	Iα
61775	61775	61775	NRX_MBS3069512.1	LIU_Ialp.PLM2	40.96109839816934	437	40.689655172413794	435	V		I	Iα	IIIB	UNK	I	Iα
61776	61776	61776	NRX_MBS3069512.1	NRX_HEX5149462.1	40.96109839816934	437	40.689655172413794	435	V		I	Iα	IIIB	UNK	I	Iα
61777	61777	61777	NRX_MBS3069512.1	LIU_Ialp.NIA_04552	41.64759725400457	437	41.37931034482759	435	V		I	Iα	IIIB	UNK	I	Iα
61778	61778	61778	NRX_MBS3069512.1	NRX_NIA04552.1	41.64759725400457	437	41.37931034482759	435	V		I	Iα	IIIB	UNK	I	Iα
61779	61779	61779	NRX_MBS3069512.1	NRX_WP_237889062.1	42.33409610983982	437	42.06896551724138	435	V		I	Iα	IIIB	UNK	I	Iα
61780	61780	61780	NRX_MBS3069512.1	SLO_MBC8333483.1	45.53775743707094	437	45.28735632183908	435	V		I	Iα	IIIB	UNK	I	Iα
61781	61781	61781	NRX_MBS3069512.1	NRX_MBC8333483.1	45.53775743707094	437	45.28735632183908	435	V		I	Iα	IIIB	UNK	I	Iα
61782	61782	61782	NRX_MBS3069512.1	NRX_MBT3392062.1	42.5629290617849	437	42.298850574712645	435	V		I	Iα	IIIB	UNK	I	Iα
61783	61783	61783	NRX_MBS3069512.1	WIN_OYV09315.1	35.6979405034325	437	34.80278422273782	431	V		III		IIIB	UNK	IIIA	UNK
61784	61784	61784	NRX_MBS3069512.1	NRX_MDQ1313113.1	35.6979405034325	437	34.345794392523366	428	V		III		IIIB	UNK	IIIA	UNK
61785	61785	61785	NRX_MBS3069512.1	NRX_MCK9564609.1	34.55377574370709	437	33.177570093457945	428	V		III		IIIB	UNK	IIIA	UNK
61786	61786	61786	NRX_MBS3069512.1	NRX_MDQ1261032.1	34.55377574370709	437	33.177570093457945	428	V		III	None	IIIB	UNK	IIIA	UNK
61787	61787	61787	NRX_MBS3069512.1	NRX_RQW78601.1	35.6979405034325	437	34.345794392523366	428	V		III		IIIB	UNK	IIIA	UNK
61788	61788	61788	NRX_MBS3069512.1	NRX_HNX09881.1	35.24027459954233	437	33.8785046728972	428	V		III	None	IIIB	UNK	IIIA	UNK
61789	61789	61789	NRX_MBS3069512.1	NRX_MFB3766316.1	37.07093821510298	437	35.74766355140187	428	V		III		IIIB	UNK	IIIA	UNK
61790	61790	61790	NRX_MBS3069512.1	NRX_MCX8207131.1	35.92677345537758	437	34.731934731934736	429	V		III		IIIB	UNK	IIIA	UNK
61791	61791	61791	NRX_MBS3069512.1	NRX_MCQ8903765.1	35.92677345537758	437	34.57943925233645	428	V		III		IIIB	UNK	IIIA	UNK
61792	61792	61792	NRX_MBS3069512.1	NRX_HOO54132.1	35.24027459954233	437	34.03263403263404	429	V		III		IIIB	UNK	IIIA	UNK
61793	61793	61793	NRX_MBS3069512.1	NRX_HRW83749.1	34.55377574370709	437	33.33333333333333	429	V		III		IIIB	UNK	IIIA	UNK
61794	61794	61794	NRX_MBS3069512.1	NRX_MBE0522962.1	37.29977116704806	437	36.27906976744186	430	V		III		IIIB	UNK	IIIA	UNK
61795	61795	61795	NRX_MBS3069512.1	NRX_MCD4808803.1	37.07093821510298	437	36.04651162790697	430	V		III		IIIB	UNK	IIIA	UNK
61796	61796	61796	NRX_MBS3069512.1	NRX_MBC2698083.1	37.07093821510298	437	36.04651162790697	430	V		III		IIIB	UNK	IIIA	UNK
61797	61797	61797	NRX_MBS3069512.1	NRX_WP_048199334.1	34.32494279176201	437	33.1002331002331	429	V		III		IIIB	UNK	IIIA	UNK
61798	61798	61798	NRX_MBS3069512.1	NRX_WP_325381566.1	33.63844393592677	437	32.400932400932405	429	V		III		IIIB	UNK	IIIA	UNK
61799	61799	61799	NRX_MBS3069512.1	NRX_WP_283167527.1	34.55377574370709	437	33.33333333333333	429	V		III		IIIB	UNK	IIIA	UNK
61800	61800	61800	NRX_MBS3069512.1	NRX_WP_247139299.1	36.84210526315789	437	35.81395348837209	430	V		III		IIIB	UNK	IIIA	UNK
61801	61801	61801	NRX_MBS3069512.1	NRX_NYT01045.1	37.52860411899314	437	36.0655737704918	427	V		III	None	IIIB	UNK	IIIA	UNK
61802	61802	61802	NRX_MBS3069512.1	NRX_HIH36942.1	37.986270022883296	437	36.53395784543326	427	V		III	None	IIIB	UNK	IIIA	UNK
61803	61803	61803	NRX_MBS3069512.1	NRX_MDR2855387.1	36.84210526315789	437	35.81395348837209	430	V		III		IIIB	UNK	IIIA	UNK
61804	61804	61804	NRX_MBS3069512.1	NRX_WP_325630405.1	37.52860411899314	437	36.51162790697675	430	V		III		IIIB	UNK	IIIA	UNK
61805	61805	61805	NRX_MBS3069512.1	NRX_WP_324473849.1	35.6979405034325	437	34.65116279069768	430	V		III		IIIB	UNK	IIIA	UNK
61806	61806	61806	NRX_MBS3069512.1	NRX_MEN6341549.1	37.52860411899314	437	36.51162790697675	430	V		III		IIIB	UNK	IIIA	UNK
61807	61807	61807	NRX_MBS3069512.1	NRX_WP_265580075.1	37.29977116704806	437	36.27906976744186	430	V		III		IIIB	UNK	IIIA	UNK
61808	61808	61808	NRX_MBS3069512.1	NRX_WP_209630669.1	37.29977116704806	437	36.27906976744186	430	V		III		IIIB	UNK	IIIA	UNK
61809	61809	61809	NRX_MBS3069512.1	NRX_MCX6682899.1	38.443935926773456	437	37.44186046511628	430	V		III		IIIB	UNK	IIIA	UNK
61810	61810	61810	NRX_MBS3069512.1	NRX_MEI7433346.1	38.215102974828376	437	37.2093023255814	430	V		III		IIIB	UNK	IIIA	UNK
61811	61811	61811	NRX_MBS3069512.1	NRX_WP_278155473.1	36.84210526315789	437	35.81395348837209	430	V		III		IIIB	UNK	IIIA	UNK
61812	61812	61812	NRX_MBS3069512.1	NRX_WP_268185866.1	36.61327231121281	437	35.581395348837205	430	V		III		IIIB	UNK	IIIA	UNK
61813	61813	61813	NRX_MBS3069512.1	NRX_WP_048151126.1	34.09610983981693	437	33.02325581395349	430	V		III		IIIB	UNK	IIIA	UNK
61814	61814	61814	NRX_MBS3069512.1	NRX_MBS1193682.1	37.75743707093822	437	36.74418604651163	430	V		III		IIIB	UNK	IIIA	UNK
61815	61815	61815	NRX_MBS3069512.1	NRX_MDD1653605.1	38.672768878718536	437	37.67441860465116	430	V		III		IIIB	UNK	IIIA	UNK
61816	61816	61816	NRX_MBS3069512.1	NRX_MDD1664232.1	38.672768878718536	437	37.67441860465116	430	V		III	None	IIIB	UNK	IIIA	UNK
61817	61817	61817	NRX_MBS3069512.1	NRX_HMA05817.1	37.75743707093822	437	36.74418604651163	430	V		III		IIIB	UNK	IIIA	UNK
61818	61818	61818	NRX_MBS3069512.1	NRX_HVP25319.1	37.986270022883296	437	36.97674418604651	430	V		III	None	IIIB	UNK	IIIA	UNK
61819	61819	61819	NRX_MBS3069512.1	NRX_HJK08580.1	38.215102974828376	437	37.35498839907193	431	V		III		IIIB	UNK	IIIA	UNK
61820	61820	61820	NRX_MBS3069512.1	NRX_HJK46287.1	38.215102974828376	437	37.35498839907193	431	V		III		IIIB	UNK	IIIA	UNK
61821	61821	61821	NRX_MBS3069512.1	NRX_HJK09548.1	37.986270022883296	437	37.12296983758701	431	V		III		IIIB	UNK	IIIA	UNK
61822	61822	61822	NRX_MBS3069512.1	NRX_WP_268924961.1	37.29977116704806	437	36.42691415313225	431	V		III	None	IIIB	UNK	IIIA	UNK
61823	61823	61823	NRX_MBS3069512.1	NRX_MDE2519400.1	37.52860411899314	437	36.65893271461717	431	V		III		IIIB	UNK	IIIA	UNK
61824	61824	61824	NRX_MBS3069512.1	NRX_MDR0981298.1	37.07093821510298	437	36.19489559164733	431	V		III		IIIB	UNK	IIIA	UNK
61825	61825	61825	NRX_MBS3069512.1	NRX_HJJ43287.1	36.84210526315789	437	35.81395348837209	430	V		III		IIIB	UNK	IIIA	UNK
61826	61826	61826	NRX_MBS3069512.1	NRX_MDO5846840.1	35.01144164759725	437	34.106728538283065	431	V		III		IIIB	UNK	IIIA	UNK
61827	61827	61827	NRX_MBS3069512.1	NRX_MBR5814839.1	34.09610983981693	437	33.17865429234338	431	V		III		IIIB	UNK	IIIA	UNK
61828	61828	61828	NRX_MBS3069512.1	NRX_HJJ65790.1	34.32494279176201	437	33.4106728538283	431	V		III		IIIB	UNK	IIIA	UNK
61829	61829	61829	NRX_MBS3069512.1	NRX_MEE1135994.1	34.09610983981693	437	33.17865429234338	431	V		III		IIIB	UNK	IIIA	UNK
61830	61830	61830	NRX_MBS3069512.1	NRX_HJJ87703.1	33.86727688787185	437	32.94663573085847	431	V		III		IIIB	UNK	IIIA	UNK
61831	61831	61831	NRX_MBS3069512.1	NRX_MBR4987756.1	34.78260869565217	437	33.874709976798144	431	V		III		IIIB	UNK	IIIA	UNK
61832	61832	61832	NRX_MBS3069512.1	NRX_MBO5431380.1	31.80778032036613	437	30.8584686774942	431	V		III		IIIB	UNK	IIIA	UNK
61833	61833	61833	NRX_MBS3069512.1	NRX_MEM2899514.1	35.01144164759725	437	34.106728538283065	431	V		RLP		IIIB	UNK	RLP	UNK
61834	61834	61834	NRX_MBS3069512.1	NRX_MEM2902033.1	37.986270022883296	437	37.26851851851852	432	V		RLP		IIIB	UNK	RLP	UNK
61835	61835	61835	NRX_MBS3069512.1	NRX_HLD86243.1	36.84210526315789	437	35.81395348837209	430	V		VII		IIIB	UNK	III-Like	UNK
61836	61836	61836	NRX_MBS3069512.1	NRX_OHA55814.1	37.75743707093822	437	36.74418604651163	430	V		VII	None	IIIB	UNK	III-Like	UNK
61837	61837	61837	NRX_MBS3069512.1	NRX_KKT20824.1	35.24027459954233	437	34.18604651162791	430	V		VII	None	IIIB	UNK	III-Like	UNK
61838	61838	61838	NRX_MBS3069512.1	NRX_MFA4937338.1	37.75743707093822	437	36.74418604651163	430	V		VII	None	IIIB	UNK	III-Like	UNK
61839	61839	61839	NRX_MBS3069512.1	NRX_OGG32692.1	37.75743707093822	437	36.74418604651163	430	V		VII		IIIB	UNK	III-Like	UNK
61840	61840	61840	NRX_MBS3069512.1	WIN_OGG32692.1	37.75743707093822	437	36.74418604651163	430	V		VII	None	IIIB	UNK	III-Like	UNK
61841	61841	61841	NRX_MBS3069512.1	NRX_OGG07007.1	37.52860411899314	437	36.51162790697675	430	V		VII		IIIB	UNK	III-Like	UNK
61842	61842	61842	NRX_MBS3069512.1	NRX_VDD88793.1	37.52860411899314	437	36.51162790697675	430	V		VII		IIIB	UNK	III-Like	UNK
61843	61843	61843	NRX_MBS3069512.1	NRX_VDD88965.1	36.38443935926773	437	35.348837209302324	430	V		VII		IIIB	UNK	III-Like	UNK
61844	61844	61844	NRX_MBS3069512.1	NRX_VDD88973.1	39.588100686498855	437	38.604651162790695	430	V		VII		IIIB	UNK	III-Like	UNK
61845	61845	61845	NRX_MBS3069512.1	NRX_MCL4338635.1	37.986270022883296	437	36.97674418604651	430	V		VII		IIIB	UNK	III-Like	UNK
61846	61846	61846	NRX_MBS3069512.1	NRX_MCJ7739747.1	38.443935926773456	437	37.44186046511628	430	V		VII	None	IIIB	UNK	III-Like	UNK
61847	61847	61847	NRX_MBS3069512.1	NRX_MEK9169501.1	39.130434782608695	437	38.13953488372093	430	V		VII		IIIB	UNK	III-Like	UNK
61848	61848	61848	NRX_MBS3069512.1	WIN_KKQ35513.1	37.29977116704806	437	36.27906976744186	430	V		VII	None	IIIB	UNK	III-Like	UNK
61849	61849	61849	NRX_MBS3069512.1	NRX_HLC22213.1	38.672768878718536	437	37.67441860465116	430	V		VII	None	IIIB	UNK	III-Like	UNK
61850	61850	61850	NRX_MBS3069512.1	NRX_PXY71499.1	36.84210526315789	437	35.81395348837209	430	V		VII		IIIB	UNK	III-Like	UNK
61851	61851	61851	NRX_MBS3069512.1	NRX_MCR4327200.1	37.75743707093822	437	36.74418604651163	430	V		VII		IIIB	UNK	III-Like	UNK
61852	61852	61852	NRX_MBS3069512.1	NRX_MDP3966539.1	36.84210526315789	437	35.66433566433567	429	V		VII		IIIB	UNK	III-Like	UNK
61853	61853	61853	NRX_MBS3069512.1	NRX_PJE81203.1	37.52860411899314	437	36.36363636363637	429	V		VII		IIIB	UNK	III-Like	UNK
61854	61854	61854	NRX_MBS3069512.1	NRX_VDD89159.1	37.986270022883296	437	37.12296983758701	431	V		VII	None	IIIB	UNK	III-Like	UNK
61855	61855	61855	NRX_MBS3069512.1	NRX_KHO55404.1	38.672768878718536	437	37.67441860465116	430	V		VII		IIIB	UNK	III-Like	UNK
61856	61856	61856	NRX_MBS3069512.1	NRX_VDD88826.1	38.672768878718536	437	37.67441860465116	430	V		VII		IIIB	UNK	III-Like	UNK
61857	61857	61857	NRX_MBS3069512.1	NRX_VDD89189.1	37.29977116704806	437	36.27906976744186	430	V		VII	None	IIIB	UNK	III-Like	UNK
61858	61858	61858	NRX_MBS3069512.1	NRX_MEK6926272.1	38.672768878718536	437	37.67441860465116	430	V		VII		IIIB	UNK	III-Like	UNK
61859	61859	61859	NRX_MBS3069512.1	NRX_MEK6890929.1	38.443935926773456	437	37.2960372960373	429	V		VII	None	IIIB	UNK	III-Like	UNK
61860	61860	61860	NRX_MBS3069512.1	NRX_VDD88768.1	37.986270022883296	437	36.97674418604651	430	V		VII	None	IIIB	UNK	III-Like	UNK
61861	61861	61861	NRX_MBS3069512.1	NRX_MDP2628461.1	38.215102974828376	437	37.2093023255814	430	V		VII		IIIB	UNK	III-Like	UNK
61862	61862	61862	NRX_MBS3069512.1	NRX_VDD88875.1	38.443935926773456	437	37.44186046511628	430	V		VII		IIIB	UNK	III-Like	UNK
61863	61863	61863	NRX_MBS3069512.1	NRX_MBS3091898.1	38.672768878718536	437	37.67441860465116	430	V		VII		IIIB	UNK	III-Like	UNK
61864	61864	61864	NRX_MBS3069512.1	NRX_MBT3323876.1	38.443935926773456	437	37.44186046511628	430	V		VII		IIIB	UNK	III-Like	UNK
61865	61865	61865	NRX_MBS3069512.1	NRX_MAF89555.1	39.359267734553775	437	38.372093023255815	430	V		VII	None	IIIB	UNK	III-Like	UNK
61866	61866	61866	NRX_MBS3069512.1	NRX_HIK01242.1	39.130434782608695	437	38.13953488372093	430	V		VII	None	IIIB	UNK	III-Like	UNK
61867	61867	61867	NRX_MBS3069512.1	NRX_MBS3100179.1	40.045766590389015	437	39.06976744186046	430	V		VII	None	IIIB	UNK	III-Like	UNK
61868	61868	61868	NRX_MBS3069512.1	NRX_MAG02838.1	38.901601830663616	437	37.906976744186046	430	V		VII		IIIB	UNK	III-Like	UNK
61869	61869	61869	NRX_MBS3069512.1	NRX_HJO15079.1	40.274599542334094	437	39.30232558139535	430	V		VII	None	IIIB	UNK	III-Like	UNK
61870	61870	61870	NRX_MBS3069512.1	NRX_MAH07081.1	37.75743707093822	437	36.74418604651163	430	V		VII		IIIB	UNK	III-Like	UNK
61871	61871	61871	NRX_MBS3069512.1	NRX_VDD88862.1	37.986270022883296	437	36.97674418604651	430	V		VII		IIIB	UNK	III-Like	UNK
61872	61872	61872	NRX_MBS3069512.1	NRX_VDD88659.1	39.816933638443935	437	38.83720930232558	430	V		VII		IIIB	UNK	III-Like	UNK
61873	61873	61873	NRX_MBS3069512.1	NRX_MDD3474673.1	38.901601830663616	437	37.906976744186046	430	V		VII		IIIB	UNK	III-Like	UNK
61874	61874	61874	NRX_MBS3069512.1	NRX_HRY22244.1	37.52860411899314	437	36.51162790697675	430	V		VII		IIIB	UNK	III-Like	UNK
61875	61875	61875	NRX_MBS3069512.1	WIN_KKP92735.1	35.92677345537758	437	34.88372093023256	430	V		VII	None	IIIB	UNK	III-Like	UNK
61876	61876	61876	NRX_MBS3069512.1	NRX_KKQ17864.1	35.6979405034325	437	34.65116279069768	430	V		VII		IIIB	UNK	III-Like	UNK
61877	61877	61877	NRX_MBS3069512.1	NRX_VDD88993.1	36.38443935926773	437	35.348837209302324	430	V		VII		IIIB	UNK	III-Like	UNK
61878	61878	61878	NRX_MBS3069512.1	NRX_MDD4382386.1	34.78260869565217	437	33.72093023255814	430	V		VII		IIIB	UNK	III-Like	UNK
61879	61879	61879	NRX_MBS3069512.1	NRX_HOV29529.1	37.07093821510298	437	36.04651162790697	430	V		VII		IIIB	UNK	III-Like	UNK
61880	61880	61880	NRX_MBS3069512.1	NRX_HOV34894.1	37.29977116704806	437	36.27906976744186	430	V		VII		IIIB	UNK	III-Like	UNK
61881	61881	61881	NRX_MBS3069512.1	NRX_VDD88857.1	37.52860411899314	437	36.51162790697675	430	V		VII		IIIB	UNK	III-Like	UNK
61882	61882	61882	NRX_MBS3069512.1	NRX_MDY0096753.1	37.75743707093822	437	36.74418604651163	430	V		VII		IIIB	UNK	III-Like	UNK
61883	61883	61883	NRX_MBS3069512.1	NRX_NLE30713.1	37.29977116704806	437	36.27906976744186	430	V		VII		IIIB	UNK	III-Like	UNK
61884	61884	61884	NRX_MBS3069512.1	NRX_KKP44747.1	37.52860411899314	437	36.51162790697675	430	V		VII		IIIB	UNK	III-Like	UNK
61885	61885	61885	NRX_MBS3069512.1	NRX_WP_078381303.1	25.85812356979405	437	25.0	432	V		RLP		IIIB	UNK	RLP	UNK
61886	61886	61886	NRX_MBS3069512.1	NRX_WP_374719201.1	26.77345537757437	437	25.925925925925924	432	V		RLP		IIIB	UNK	RLP	UNK
61887	61887	61887	NRX_MBS3069512.1	NRX_WP_026559955.1	25.62929061784897	437	24.76851851851852	432	V		RLP		IIIB	UNK	RLP	UNK
61888	61888	61888	NRX_MBS3069512.1	NRX_WP_192472668.1	27.68878718535469	437	26.68213457076566	431	V		RLP		IIIB	UNK	RLP	UNK
61889	61889	61889	NRX_MBS3069512.1	NRX_WP_265407841.1	27.68878718535469	437	26.85185185185185	432	V		RLP		IIIB	UNK	RLP	UNK
61890	61890	61890	NRX_MBS3069512.1	NRX_WP_277616894.1	23.79862700228833	437	22.916666666666664	432	V		RLP		IIIB	UNK	RLP	UNK
61891	61891	61891	NRX_MBS3069512.1	NRX_WP_151624508.1	24.25629290617849	437	23.37962962962963	432	V		RLP		IIIB	UNK	RLP	UNK
61892	61892	61892	NRX_MBS3069512.1	NRX_PJM64848.1	24.485125858123567	437	23.61111111111111	432	V		RLP		IIIB	UNK	RLP	UNK
61893	61893	61893	NRX_MBS3069512.1	NRX_WP_308825688.1	24.02745995423341	437	23.14814814814815	432	V		RLP		IIIB	UNK	RLP	UNK
61894	61894	61894	NRX_MBS3069512.1	NRX_WP_289236248.1	26.31578947368421	437	25.290023201856147	431	V		RLP		IIIB	UNK	RLP	UNK
61895	61895	61895	NRX_MBS3069512.1	NRX_WP_232773467.1	29.290617848970253	437	28.47222222222222	432	V		RLP		IIIB	UNK	RLP	UNK
61896	61896	61896	NRX_MBS3069512.1	NRX_WP_122908852.1	28.832951945080094	437	28.009259259259263	432	V		RLP		IIIB	UNK	RLP	UNK
61897	61897	61897	NRX_MBS3069512.1	NRX_WP_090738885.1	25.85812356979405	437	25.0	432	V		RLP		IIIB	UNK	RLP	UNK
61898	61898	61898	NRX_MBS3069512.1	NRX_WP_214780381.1	24.485125858123567	437	23.25581395348837	430	V		RLP		IIIB	UNK	RLP	UNK
61899	61899	61899	NRX_MBS3069512.1	NRX_WP_235388573.1	25.171624713958813	437	24.480369515011542	433	V		RLP		IIIB	UNK	RLP	UNK
61900	61900	61900	NRX_MBS3069512.1	NRX_MDO5438424.1	28.37528604118993	437	27.546296296296298	432	V		RLP		IIIB	UNK	RLP	UNK
61901	61901	61901	NRX_MBS3069512.1	NRX_TAH74812.1	27.45995423340961	437	26.62037037037037	432	V		RLP		IIIB	UNK	RLP	UNK
61902	61902	61902	NRX_MBS3069512.1	NRX_MEM1659425.1	31.12128146453089	437	30.484988452655887	433	V		RLP		IIIB	UNK	RLP	UNK
61903	61903	61903	NRX_MBS3069512.1	NRX_NLU48656.1	27.91762013729977	437	27.25173210161663	433	V		RLP		IIIB	UNK	RLP	UNK
61904	61904	61904	NRX_MBS3069512.1	NRX_MCI9136810.1	29.061784897025174	437	28.40646651270208	433	V		RLP		IIIB	UNK	RLP	UNK
61905	61905	61905	NRX_MBS3069512.1	NRX_WP_215871497.1	22.42562929061785	437	21.34570765661253	431	V		RLP		IIIB	UNK	RLP	UNK
61906	61906	61906	NRX_MBS3069512.1	NRX_WP_096624001.1	23.112128146453088	437	22.22222222222222	432	V		RLP		IIIB	UNK	RLP	UNK
61907	61907	61907	NRX_MBS3069512.1	NRX_MCB9790408.1	32.265446224256294	437	31.32250580046404	431	V		IIβ		IIIB	UNK	II/III	UNK
61908	61908	61908	NRX_MBS3069512.1	LIU_23.SF3W	31.80778032036613	437	30.8584686774942	431	V		IIβ		IIIB	UNK	II/III	UNK
61909	61909	61909	NRX_MBS3069512.1	DAV_KKQ04046.1	30.434782608695656	437	29.466357308584683	431	V		IIβ	None	IIIB	UNK	II/III	UNK
61910	61910	61910	NRX_MBS3069512.1	NRX_PKN02430.1	31.35011441647597	437	30.39443155452436	431	V		IIβ		IIIB	UNK	II/III	UNK
61911	61911	61911	NRX_MBS3069512.1	NRX_HNZ70647.1	30.205949656750576	437	29.23433874709977	431	V		IIβ		IIIB	UNK	II/III	UNK
61912	61912	61912	NRX_MBS3069512.1	NRX_MBU1019278.1	30.89244851258581	437	29.930394431554525	431	V		IIβ		IIIB	UNK	II/III	UNK
61913	61913	61913	NRX_MBS3069512.1	NRX_MBT5016249.1	31.12128146453089	437	30.16241299303945	431	V		IIβ	None	IIIB	UNK	II/III	UNK
61914	61914	61914	NRX_MBS3069512.1	NRX_MBI5152259.1	30.89244851258581	437	29.76744186046512	430	V		IIβ		IIIB	UNK	II/III	UNK
61915	61915	61915	NRX_MBS3069512.1	SLO_gwc2_scaffold_145_63	30.66361556064073	437	29.53488372093023	430	V		IIβ		IIIB	UNK	II/III	UNK
61916	61916	61916	NRX_MBS3069512.1	NRX_HOW29833.1	32.265446224256294	437	31.48148148148148	432	V		IIβ		IIIB	UNK	II/III	UNK
61917	61917	61917	NRX_MBS3069512.1	NRX_MEI6058750.1	31.57894736842105	437	30.787037037037035	432	V		IIβ		IIIB	UNK	II/III	UNK
61918	61918	61918	NRX_MBS3069512.1	NRX_MDP3057274.1	34.78260869565217	437	34.02777777777778	432	V		IIβ		IIIB	UNK	II/III	UNK
61919	61919	61919	NRX_MBS3069512.1	NRX_MCX8194436.1	31.80778032036613	437	30.8584686774942	431	V		IIβ		IIIB	UNK	II/III	UNK
61920	61920	61920	NRX_MBS3069512.1	NRX_MDY0386240.1	30.89244851258581	437	30.09259259259259	432	V		IIβ		IIIB	UNK	II/III	UNK
61921	61921	61921	NRX_MBS3069512.1	NRX_WP_091710378.1	32.036613272311214	437	31.25	432	V		IIβ		IIIB	UNK	II/III	UNK
61922	61922	61922	NRX_MBS3069512.1	NRX_WP_309309100.1	31.80778032036613	437	31.01851851851852	432	V		IIβ		IIIB	UNK	II/III	UNK
61923	61923	61923	NRX_MBS3069512.1	NRX_WP_094228759.1	32.036613272311214	437	31.25	432	V		IIβ		IIIB	UNK	II/III	UNK
61924	61924	61924	NRX_MBS3069512.1	NRX_WYM79169.1	31.57894736842105	437	30.787037037037035	432	V		IIβ		IIIB	UNK	II/III	UNK
61925	61925	61925	NRX_MBS3069512.1	NRX_WP_321420541.1	32.265446224256294	437	31.48148148148148	432	V		IIβ		IIIB	UNK	II/III	UNK
61926	61926	61926	NRX_MBS3069512.1	NRX_WP_370572219.1	32.036613272311214	437	31.25	432	V		IIβ	None	IIIB	UNK	II/III	UNK
61927	61927	61927	NRX_MBS3069512.1	NRX_WP_015325294.1	32.494279176201374	437	31.712962962962965	432	V		IIβ		IIIB	UNK	II/III	UNK
61928	61928	61928	NRX_MBS3069512.1	DAV_WP_015325294.1	32.494279176201374	437	31.712962962962965	432	V		IIβ		IIIB	UNK	II/III	UNK
61929	61929	61929	NRX_MBS3069512.1	NRX_WP_091690387.1	33.40961098398169	437	32.63888888888889	432	V		IIβ		IIIB	UNK	II/III	UNK
61930	61930	61930	NRX_MBS3069512.1	NRX_WP_052721353.1	32.723112128146454	437	31.944444444444443	432	V		IIβ		IIIB	UNK	II/III	UNK
61931	61931	61931	NRX_MBS3069512.1	LIU_23.G1BY	32.723112128146454	437	31.944444444444443	432	V		IIβ		IIIB	UNK	II/III	UNK
61932	61932	61932	NRX_MBS3069512.1	NRX_MCD4820966.1	32.265446224256294	437	31.48148148148148	432	V		IIβ		IIIB	UNK	II/III	UNK
61933	61933	61933	NRX_MBS3069512.1	FLA_WP_011500311.1	32.494279176201374	437	31.712962962962965	432	V		IIβ	None	IIIB	UNK	II/III	UNK
61934	61934	61934	NRX_MBS3069512.1	LIU_23.SAD5	32.494279176201374	437	31.712962962962965	432	V		IIβ		IIIB	UNK	II/III	UNK
61935	61935	61935	NRX_MBS3069512.1	DAV_WP_015052263.1	32.494279176201374	437	31.712962962962965	432	V		IIβ	None	IIIB	UNK	II/III	UNK
61936	61936	61936	NRX_MBS3069512.1	NRX_MDK2911551.1	31.80778032036613	437	31.01851851851852	432	V		IIβ		IIIB	UNK	II/III	UNK
61937	61937	61937	NRX_MBS3069512.1	SLO_WP_013897574.1	33.40961098398169	437	32.63888888888889	432	V		IIβ		IIIB	UNK	II/III	UNK
61938	61938	61938	NRX_MBS3069512.1	LIU_23.KSEW	32.951945080091534	437	32.175925925925924	432	V		IIβ		IIIB	UNK	II/III	UNK
61939	61939	61939	NRX_MBS3069512.1	NRX_HNU62209.1	33.18077803203661	437	32.407407407407405	432	V		IIβ		IIIB	UNK	II/III	UNK
61940	61940	61940	NRX_MBS3069512.1	NRX_HNR44918.1	33.18077803203661	437	32.407407407407405	432	V		IIβ		IIIB	UNK	II/III	UNK
61941	61941	61941	NRX_MBS3069512.1	NRX_HQG61700.1	33.86727688787185	437	32.79069767441861	430	V		IIβ		IIIB	UNK	II/III	UNK
61942	61942	61942	NRX_MBS3069512.1	NRX_NPV50413.1	33.18077803203661	437	32.407407407407405	432	V		IIβ		IIIB	UNK	II/III	UNK
61943	61943	61943	NRX_MBS3069512.1	NRX_VVC04594.1	31.80778032036613	437	31.01851851851852	432	V		IIβ		IIIB	UNK	II/III	UNK
61944	61944	61944	NRX_MBS3069512.1	DAV_cg1_0.2_scaffold_107_c_58	34.09610983981693	437	33.33333333333333	432	V		IIβ		IIIB	UNK	II/III	UNK
61945	61945	61945	NRX_MBS3069512.1	DAV_RIFCSPLOWO2_02_FULL_OP11_38_8_rifcsplowo2_02_scaffold_81990_5	32.723112128146454	437	31.944444444444443	432	V		IIβ		IIIB	UNK	II/III	UNK
61946	61946	61946	NRX_MBS3069512.1	NRX_HNQ54695.1	32.951945080091534	437	32.175925925925924	432	V		IIβ		IIIB	UNK	II/III	UNK
61947	61947	61947	NRX_MBS3069512.1	NRX_HPH48302.1	31.12128146453089	437	30.16241299303945	431	V		IIβ	None	IIIB	UNK	II/III	UNK
61948	61948	61948	NRX_MBS3069512.1	LIU_23.PtaU	32.723112128146454	437	31.944444444444443	432	V		IIβ	None	IIIB	UNK	II/III	UNK
61949	61949	61949	NRX_MBS3069512.1	NRX_VDS11196.1	31.12128146453089	437	30.32407407407408	432	V		IIβ	None	IIIB	UNK	II/III	UNK
61950	61950	61950	NRX_MBS3069512.1	NRX_MBB1557554.1	32.723112128146454	437	31.944444444444443	432	V		IIβ		IIIB	UNK	II/III	UNK
61951	61951	61951	NRX_MBS3069512.1	NRX_HOQ78885.1	32.494279176201374	437	31.712962962962965	432	V		IIβ		IIIB	UNK	II/III	UNK
61952	61952	61952	NRX_MBS3069512.1	NRX_NCN51692.1	31.35011441647597	437	30.55555555555556	432	V		IIβ		IIIB	UNK	II/III	UNK
61953	61953	61953	NRX_MBS3069512.1	NRX_VDS11202.1	32.265446224256294	437	31.48148148148148	432	V		IIβ		IIIB	UNK	II/III	UNK
61954	61954	61954	NRX_MBS3069512.1	NRX_MCF7835326.1	33.40961098398169	437	32.63888888888889	432	V		IIβ		IIIB	UNK	II/III	UNK
61955	61955	61955	NRX_MBS3069512.1	NRX_MCX6822947.1	31.80778032036613	437	31.01851851851852	432	V		IIβ		IIIB	UNK	II/III	UNK
61956	61956	61956	NRX_MBS3069512.1	NRX_MFA7298807.1	32.265446224256294	437	31.48148148148148	432	V		IIβ		IIIB	UNK	II/III	UNK
61957	61957	61957	NRX_MBS3069512.1	NRX_MBI5519565.1	29.97711670480549	437	29.166666666666668	432	V		IIα		IIIB	UNK	II	UNK
61958	61958	61958	NRX_MBS3069512.1	NRX_MCK9531522.1	29.061784897025174	437	28.240740740740737	432	V		IIα		IIIB	UNK	II	UNK
61959	61959	61959	NRX_MBS3069512.1	SLO__ANC_1	28.832951945080094	437	28.009259259259263	432	V		IIα		IIIB	UNK	II	UNK
61960	61960	61960	NRX_MBS3069512.1	SLO_WP_110804070.1	28.60411899313501	437	27.77777777777778	432	V		IIα		IIIB	UNK	II	UNK
61961	61961	61961	NRX_MBS3069512.1	FLA_5HQM_A	28.37528604118993	437	27.546296296296298	432	V		IIα		IIIB	UNK	II	UNK
61962	61962	61962	NRX_MBS3069512.1	NRX_WP_114360906.1	28.60411899313501	437	27.77777777777778	432	V		IIα		IIIB	UNK	II	UNK
61963	61963	61963	NRX_MBS3069512.1	NRX_MBI5133021.1	28.14645308924485	437	27.314814814814813	432	V		IIα		IIIB	UNK	II	UNK
61964	61964	61964	NRX_MBS3069512.1	SLO_WP_088518856.1	27.91762013729977	437	27.08333333333333	432	V		IIα		IIIB	UNK	II	UNK
61965	61965	61965	NRX_MBS3069512.1	DAV_WP_088518856.1	27.91762013729977	437	27.08333333333333	432	V		IIα		IIIB	UNK	II	UNK
61966	61966	61966	NRX_MBS3069512.1	NRX_HJO74942.1	27.00228832951945	437	26.15740740740741	432	V		IIα		IIIB	UNK	II	UNK
61967	61967	61967	NRX_MBS3069512.1	NRX_MBT4938900.1	27.00228832951945	437	26.15740740740741	432	V		IIα		IIIB	UNK	II	UNK
61968	61968	61968	NRX_MBS3069512.1	NRX_NCF14810.1	28.37528604118993	437	27.546296296296298	432	V		IIα		IIIB	UNK	II	UNK
61969	61969	61969	NRX_MBS3069512.1	NRX_RKZ47820.1	28.37528604118993	437	27.546296296296298	432	V		IIα		IIIB	UNK	II	UNK
61970	61970	61970	NRX_MBS3069512.1	NRX_HEX5640791.1	28.60411899313501	437	27.77777777777778	432	V		IIα		IIIB	UNK	II	UNK
61971	61971	61971	NRX_MBS3069512.1	NRX_WP_296920089.1	27.91762013729977	437	27.08333333333333	432	V		IIα		IIIB	UNK	II	UNK
61972	61972	61972	NRX_MBS3069512.1	NRX_NEX18522.1	28.60411899313501	437	27.77777777777778	432	V		IIα		IIIB	UNK	II	UNK
61973	61973	61973	NRX_MBS3069512.1	NRX_WP_200253588.1	28.832951945080094	437	28.009259259259263	432	V		IIα		IIIB	UNK	II	UNK
61974	61974	61974	NRX_MBS3069512.1	NRX_QLQ31332.1	27.68878718535469	437	26.85185185185185	432	V		IIα		IIIB	UNK	II	UNK
61975	61975	61975	NRX_MBS3069512.1	NRX_MDO8286434.1	27.23112128146453	437	26.38888888888889	432	V		IIα	None	IIIB	UNK	II	UNK
61976	61976	61976	NRX_MBS3069512.1	NRX_MDA8129486.1	27.91762013729977	437	27.08333333333333	432	V		IIα		IIIB	UNK	II	UNK
61977	61977	61977	NRX_MBS3069512.1	NRX_MBP8148901.1	27.23112128146453	437	26.38888888888889	432	V		IIα		IIIB	UNK	II	UNK
61978	61978	61978	NRX_MBS3069512.1	NRX_WP_264568229.1	27.68878718535469	437	26.85185185185185	432	V		IIα		IIIB	UNK	II	UNK
61979	61979	61979	NRX_MBS3069512.1	NRX_MBV1733048.1	27.45995423340961	437	26.62037037037037	432	V		IIα		IIIB	UNK	II	UNK
61980	61980	61980	NRX_MBS3069512.1	NRX_WP_163056090.1	28.37528604118993	437	27.546296296296298	432	V		IIα		IIIB	UNK	II	UNK
61981	61981	61981	NRX_MBS3069512.1	NRX_MEQ1556314.1	27.00228832951945	437	26.15740740740741	432	V		IIα		IIIB	UNK	II	UNK
61982	61982	61982	NRX_MBS3069512.1	NRX_HEY9147467.1	27.23112128146453	437	26.38888888888889	432	V		IIα		IIIB	UNK	II	UNK
61983	61983	61983	NRX_MBS3069512.1	NRX_NCN88501.1	27.23112128146453	437	26.38888888888889	432	V		IIα		IIIB	UNK	II	UNK
61984	61984	61984	NRX_MBS3069512.1	NRX_WP_226471680.1	27.68878718535469	437	26.85185185185185	432	V		IIα		IIIB	UNK	II	UNK
61985	61985	61985	NRX_MBS3069512.1	NRX_WP_281985681.1	28.14645308924485	437	27.314814814814813	432	V		IIα		IIIB	UNK	II	UNK
61986	61986	61986	NRX_MBS3069512.1	NRX_MDP3537511.1	28.37528604118993	437	27.546296296296298	432	V		IIα		IIIB	UNK	II	UNK
61987	61987	61987	NRX_MBS3069512.1	NRX_WP_226460545.1	28.14645308924485	437	27.314814814814813	432	V		IIα		IIIB	UNK	II	UNK
61988	61988	61988	NRX_MBS3069512.1	NRX_MCZ2174801.1	27.68878718535469	437	26.85185185185185	432	V		IIα		IIIB	UNK	II	UNK
61989	61989	61989	NRX_MBS3069512.1	NRX_WP_066708018.1	27.68878718535469	437	26.85185185185185	432	V		IIα		IIIB	UNK	II	UNK
61990	61990	61990	NRX_MBS3069512.1	NRX_WP_291921769.1	27.00228832951945	437	26.15740740740741	432	V		IIα		IIIB	UNK	II	UNK
61991	61991	61991	NRX_MBS3069512.1	NRX_WP_311099466.1	27.23112128146453	437	26.38888888888889	432	V		IIα		IIIB	UNK	II	UNK
61992	61992	61992	NRX_MBS3069512.1	NRX_MBU1365647.1	28.60411899313501	437	27.77777777777778	432	V		IIα		IIIB	UNK	II	UNK
61993	61993	61993	NRX_MBS3069512.1	NRX_MBK6306014.1	27.45995423340961	437	26.62037037037037	432	V		IIα		IIIB	UNK	II	UNK
61994	61994	61994	NRX_MBS3069512.1	NRX_MDO8811206.1	29.061784897025174	437	28.240740740740737	432	V		IIα		IIIB	UNK	II	UNK
61995	61995	61995	NRX_MBS3069512.1	NRX_WP_314161471.1	29.290617848970253	437	28.47222222222222	432	V		IIα		IIIB	UNK	II	UNK
61996	61996	61996	NRX_MBS3069512.1	NRX_MCW8922829.1	29.061784897025174	437	28.240740740740737	432	V		IIα		IIIB	UNK	II	UNK
61997	61997	61997	NRX_MBS3069512.1	DAV_WP_092620206.1	27.68878718535469	437	26.85185185185185	432	V		IIα		IIIB	UNK	II	UNK
61998	61998	61998	NRX_MBS3069512.1	NRX_MEO1846372.1	28.14645308924485	437	27.314814814814813	432	V		IIα		IIIB	UNK	II	UNK
61999	61999	61999	NRX_MBS3069512.1	NRX_WP_329675521.1	29.061784897025174	437	28.240740740740737	432	V		IIα		IIIB	UNK	II	UNK
62000	62000	62000	NRX_MBS3069512.1	NRX_WP_321324920.1	28.832951945080094	437	28.009259259259263	432	V		IIα		IIIB	UNK	II	UNK
62001	62001	62001	NRX_MBS3069512.1	NRX_MCS5591723.1	27.91762013729977	437	27.08333333333333	432	V		IIα		IIIB	UNK	II	UNK
62002	62002	62002	NRX_MBS3069512.1	NRX_RMG34467.1	28.60411899313501	437	27.77777777777778	432	V		IIα		IIIB	UNK	II	UNK
62003	62003	62003	NRX_MBS3069512.1	NRX_RMH52320.1	28.37528604118993	437	27.546296296296298	432	V		IIα		IIIB	UNK	II	UNK
62004	62004	62004	NRX_MBS3069512.1	NRX_OLP97681.1	27.68878718535469	437	26.85185185185185	432	V		IIα		IIIB	UNK	II	UNK
62005	62005	62005	NRX_MBS3069512.1	SLO_AAQ04822.2	27.23112128146453	437	26.38888888888889	432	V		IIα		IIIB	UNK	II	UNK
62006	62006	62006	NRX_MBS3069512.1	NRX_MFF7397466.1	24.94279176201373	437	23.89791183294664	431	V		RLP		IIIB	UNK	RLP	UNK
62007	62007	62007	NRX_MBS3069512.1	NRX_WP_188937814.1	27.23112128146453	437	26.218097447795824	431	V		RLP		IIIB	UNK	RLP	UNK
62008	62008	62008	NRX_MBS3069512.1	NRX_WP_240574579.1	27.00228832951945	437	25.986078886310903	431	V		RLP		IIIB	UNK	RLP	UNK
62009	62009	62009	NRX_MBS3069512.1	NRX_WP_363715286.1	27.68878718535469	437	26.68213457076566	431	V		RLP		IIIB	UNK	RLP	UNK
62010	62010	62010	NRX_MBS3069512.1	NRX_WP_034851212.1	25.171624713958813	437	24.12993039443156	431	V		RLP		IIIB	UNK	RLP	UNK
62011	62011	62011	NRX_MBS3069512.1	NRX_WP_126139451.1	25.85812356979405	437	24.82598607888632	431	V		RLP		IIIB	UNK	RLP	UNK
62012	62012	62012	NRX_MBS3069512.1	NRX_HEV7254026.1	24.485125858123567	437	23.4338747099768	431	V		RLP		IIIB	UNK	RLP	UNK
62013	62013	62013	NRX_MBS3069512.1	NRX_WP_252890664.1	26.08695652173913	437	25.05800464037123	431	V		RLP		IIIB	UNK	RLP	UNK
62014	62014	62014	NRX_MBS3069512.1	NRX_WP_165100284.1	26.77345537757437	437	25.754060324825986	431	V		RLP		IIIB	UNK	RLP	UNK
62015	62015	62015	NRX_MBS3069512.1	NRX_MDX3926450.1	25.171624713958813	437	23.953488372093023	430	V		RLP		IIIB	UNK	RLP	UNK
62016	62016	62016	NRX_MBS3069512.1	NRX_WP_220355329.1	24.25629290617849	437	23.02325581395349	430	V		RLP		IIIB	UNK	RLP	UNK
62017	62017	62017	NRX_MBS3069512.1	NRX_WP_112907761.1	24.94279176201373	437	23.72093023255814	430	V		RLP		IIIB	UNK	RLP	UNK
62018	62018	62018	NRX_MBS3069512.1	NRX_WP_023830591.1	26.08695652173913	437	24.88372093023256	430	V		RLP		IIIB	UNK	RLP	UNK
62019	62019	62019	NRX_MBS3069512.1	NRX_WP_102225912.1	25.400457665903893	437	24.361948955916475	431	V		RLP		IIIB	UNK	RLP	UNK
62020	62020	62020	NRX_MBS3069512.1	NRX_WP_280940474.1	24.71395881006865	437	23.66589327146172	431	V		RLP		IIIB	UNK	RLP	UNK
62021	62021	62021	NRX_MBS3069512.1	NRX_WP_090486686.1	28.14645308924485	437	26.97674418604652	430	V		RLP		IIIB	UNK	RLP	UNK
62022	62022	62022	NRX_MBS3069512.1	NRX_WP_322827188.1	27.45995423340961	437	26.27906976744186	430	V		RLP		IIIB	UNK	RLP	UNK
62023	62023	62023	NRX_MBS3069512.1	NRX_MCG8345809.1	27.68878718535469	437	26.51162790697674	430	V		RLP		IIIB	UNK	RLP	UNK
62024	62024	62024	NRX_MBS3069512.1	NRX_MDQ4060775.1	23.112128146453088	437	22.041763341067284	431	V		RLP		IIIB	UNK	RLP	UNK
62025	62025	62025	NRX_MBS3069512.1	NRX_WP_114216562.1	21.052631578947366	437	19.58041958041958	429	V		RLP		IIIB	UNK	RLP	UNK
62026	62026	62026	NRX_MBS3069512.1	NRX_WP_375565544.1	20.137299771167047	437	18.64801864801865	429	V		RLP		IIIB	UNK	RLP	UNK
62027	62027	62027	NRX_MBS3069512.1	NRX_HET6234868.1	20.36613272311213	437	18.88111888111888	429	V		RLP		IIIB	UNK	RLP	UNK
62028	62028	62028	NRX_MBS3069512.1	NRX_WP_316977968.1	18.993135011441648	437	17.482517482517483	429	V		RLP		IIIB	UNK	RLP	UNK
62029	62029	62029	NRX_MBS3069512.1	NRX_MDQ1370449.1	21.28146453089245	437	19.81351981351981	429	V		RLP		IIIB	UNK	RLP	UNK
62030	62030	62030	NRX_MBS3069512.1	NRX_WP_008601451.1	18.53546910755149	437	17.209302325581397	430	V		RLP		IIIB	UNK	RLP	UNK
62031	62031	62031	NRX_MBS3069512.1	NRX_WP_295780589.1	18.76430205949657	437	17.441860465116278	430	V		RLP		IIIB	UNK	RLP	UNK
62032	62032	62032	NRX_MBS3069512.1	NRX_CAE8627703.1	29.290617848970253	437	28.47222222222222	432	V		IIα		IIIB	UNK	II	UNK
62033	62033	62033	NRX_VVB66844.1	NRX_MEK6840445.1	68.8787185354691	437	67.9245283018868	424	V		V		IIIB	UNK	IIIB	UNK
62034	62034	62034	NRX_VVB66844.1	NRX_MDE1844791.1	64.75972540045767	437	63.84976525821596	426	V		V		IIIB	UNK	IIIB	UNK
62035	62035	62035	NRX_VVB66844.1	NRX_TAL48153.1	65.44622425629291	437	64.47058823529412	425	V		V		IIIB	UNK	IIIB	UNK
62036	62036	62036	NRX_VVB66844.1	NRX_MDG6929240.1	54.91990846681922	437	53.64705882352941	425	V		V		IIIB	UNK	IIIB	UNK
62037	62037	62037	NRX_VVB66844.1	NRX_TKJ25752.1	57.66590389016019	437	56.36792452830189	424	V		V		IIIB	UNK	IIIB	UNK
62038	62038	62038	NRX_VVB66844.1	NRX_WP_372915664.1	55.37757437070938	437	54.11764705882353	425	V		V		IIIB	UNK	IIIB	UNK
62039	62039	62039	NRX_VVB66844.1	NRX_WP_372842209.1	55.83524027459954	437	54.58823529411765	425	V		V		IIIB	UNK	IIIB	UNK
62040	62040	62040	NRX_VVB66844.1	NRX_WP_013683474.1	57.66590389016019	437	56.36792452830189	424	V		V		IIIB	UNK	IIIB	UNK
62041	62041	62041	NRX_VVB66844.1	NRX_MAG20191.1	46.681922196796336	437	45.04716981132076	424	V		V		IIIB	UNK	IIIB	UNK
62042	62042	62042	NRX_VVB66844.1	NRX_MAG45675.1	51.02974828375287	437	49.528301886792455	424	V		V		IIIB	UNK	IIIB	UNK
62043	62043	62043	NRX_VVB66844.1	NRX_MEM2251070.1	59.7254004576659	437	58.58823529411765	425	V		V		IIIB	UNK	IIIB	UNK
62044	62044	62044	NRX_VVB66844.1	NRX_MEM3184131.1	59.7254004576659	437	58.58823529411765	425	V		V		IIIB	UNK	IIIB	UNK
62045	62045	62045	NRX_VVB66844.1	NRX_VDD89074.1	50.57208237986271	437	49.65034965034965	429	V		V		IIIB	UNK	IIIB	UNK
62046	62046	62046	NRX_VVB66844.1	NRX_GGL60501.1	49.19908466819222	437	48.25174825174825	429	V		V		IIIB	UNK	IIIB	UNK
62047	62047	62047	NRX_VVB66844.1	NRX_WP_237007229.1	50.57208237986271	437	49.53271028037384	428	V		V		IIIB	UNK	IIIB	UNK
62048	62048	62048	NRX_VVB66844.1	NRX_MFB6071457.1	50.34324942791763	437	49.29906542056075	428	V		V		IIIB	UNK	IIIB	UNK
62049	62049	62049	NRX_VVB66844.1	NRX_WP_311172811.1	46.681922196796336	437	45.93967517401392	431	V		V		IIIB	UNK	IIIB	UNK
62050	62050	62050	NRX_VVB66844.1	NRX_WP_276301611.1	50.11441647597255	437	48.94613583138173	427	V		V		IIIB	UNK	IIIB	UNK
62051	62051	62051	NRX_VVB66844.1	NRX_WP_327052141.1	51.02974828375287	437	49.88290398126464	427	V		V		IIIB	UNK	IIIB	UNK
62052	62052	62052	NRX_VVB66844.1	NRX_WP_254534798.1	48.05491990846682	437	46.8384074941452	427	V		V		IIIB	UNK	IIIB	UNK
62053	62053	62053	NRX_VVB66844.1	NRX_WP_256396457.1	50.800915331807786	437	49.64871194379391	427	V		V		IIIB	UNK	IIIB	UNK
62054	62054	62054	NRX_VVB66844.1	NRX_WP_089825716.1	48.74141876430206	437	47.540983606557376	427	V		V		IIIB	UNK	IIIB	UNK
62055	62055	62055	NRX_VVB66844.1	NRX_WP_193493153.1	48.970251716247134	437	47.652582159624416	426	V		V		IIIB	UNK	IIIB	UNK
62056	62056	62056	NRX_VVB66844.1	NRX_WP_238479885.1	48.2837528604119	437	47.07259953161593	427	V		V		IIIB	UNK	IIIB	UNK
62057	62057	62057	NRX_VVB66844.1	NRX_WP_198409592.1	38.672768878718536	437	38.672768878718536	437	V		I	If	IIIB	UNK	I	UNK
62058	62058	62058	NRX_VVB66844.1	NRX_BAS29235.1	38.672768878718536	437	38.672768878718536	437	V		I	If	IIIB	UNK	I	UNK
62059	62059	62059	NRX_VVB66844.1	DEP_BAS29235.1	38.672768878718536	437	38.672768878718536	437	V		I	If	IIIB	UNK	I	UNK
62060	62060	62060	NRX_VVB66844.1	NRX_HUZ57100.1	40.045766590389015	437	40.045766590389015	437	V		I	If	IIIB	UNK	I	UNK
62061	62061	62061	NRX_VVB66844.1	NRX_HXZ71678.1	38.901601830663616	437	38.901601830663616	437	V		I	If	IIIB	UNK	I	UNK
62062	62062	62062	NRX_VVB66844.1	NRX_HYM50861.1	39.130434782608695	437	39.130434782608695	437	V		I	If	IIIB	UNK	I	UNK
62063	62063	62063	NRX_VVB66844.1	NRX_HEX9097025.1	40.274599542334094	437	40.274599542334094	437	V		I	If	IIIB	UNK	I	UNK
62064	62064	62064	NRX_VVB66844.1	NRX_HXZ74204.1	39.588100686498855	437	39.588100686498855	437	V		I	If	IIIB	UNK	I	UNK
62065	62065	62065	NRX_VVB66844.1	NRX_HUY50109.1	40.274599542334094	437	40.274599542334094	437	V		I	If	IIIB	UNK	I	UNK
62066	62066	62066	NRX_VVB66844.1	NRX_HEV3461996.1	39.359267734553775	437	39.359267734553775	437	V		I	If	IIIB	UNK	I	UNK
62067	62067	62067	NRX_VVB66844.1	NRX_HXN01995.1	38.672768878718536	437	38.672768878718536	437	V		I	If	IIIB	UNK	I	UNK
62068	62068	62068	NRX_VVB66844.1	NRX_HXY71082.1	39.130434782608695	437	39.130434782608695	437	V		I	If	IIIB	UNK	I	UNK
62069	62069	62069	NRX_VVB66844.1	NRX_MBI3635798.1	39.130434782608695	437	38.99082568807339	436	V		I	If	IIIB	UNK	I	UNK
62070	62070	62070	NRX_VVB66844.1	NRX_MDP9266334.1	38.215102974828376	437	38.07339449541284	436	V		I	If	IIIB	UNK	I	UNK
62071	62071	62071	NRX_VVB66844.1	NRX_MBI3979206.1	38.901601830663616	437	38.901601830663616	437	V		I	If	IIIB	UNK	I	UNK
62072	62072	62072	NRX_VVB66844.1	NRX_HYN18970.1	38.443935926773456	437	38.443935926773456	437	V		I	If	IIIB	UNK	I	UNK
62073	62073	62073	NRX_VVB66844.1	NRX_HZC99312.1	39.130434782608695	437	39.130434782608695	437	V		I	If	IIIB	UNK	I	UNK
62074	62074	62074	NRX_VVB66844.1	NRX_HEX9121994.1	38.901601830663616	437	38.76146788990826	436	V		I	If	IIIB	UNK	I	UNK
62075	62075	62075	NRX_VVB66844.1	NRX_MDO8484605.1	38.215102974828376	437	38.215102974828376	437	V		I	If	IIIB	UNK	I	UNK
62076	62076	62076	NRX_VVB66844.1	NRX_MEE9538982.1	38.901601830663616	437	38.901601830663616	437	V		I	If	IIIB	UNK	I	UNK
62077	62077	62077	NRX_VVB66844.1	NRX_MEE8326426.1	39.130434782608695	437	38.99082568807339	436	V		I	If	IIIB	UNK	I	UNK
62078	62078	62078	NRX_VVB66844.1	NRX_MEE9220356.1	39.130434782608695	437	38.99082568807339	436	V		I	If	IIIB	UNK	I	UNK
62079	62079	62079	NRX_VVB66844.1	NRX_MEE9137530.1	38.672768878718536	437	38.672768878718536	437	V		I	If	IIIB	UNK	I	UNK
62080	62080	62080	NRX_VVB66844.1	NRX_YP_009729092.1	37.07093821510298	437	37.07093821510298	437	V		I	Ib	IIIB	UNK	I	IB
62081	62081	62081	NRX_VVB66844.1	NRX_AGT56108.1	37.29977116704806	437	37.01149425287356	435	V		I	Ib	IIIB	UNK	I	IB
62082	62082	62082	NRX_VVB66844.1	NRX_AAX82150.1	37.52860411899314	437	37.38532110091743	436	V		I	Ib	IIIB	UNK	I	IB
62083	62083	62083	NRX_VVB66844.1	NRX_YP_010531956.1	37.52860411899314	437	37.52860411899314	437	V		I	Ib	IIIB	UNK	I	IB
62084	62084	62084	NRX_VVB66844.1	NRX_CAH25675.1	37.52860411899314	437	37.38532110091743	436	V		I	Ib	IIIB	UNK	I	IB
62085	62085	62085	NRX_VVB66844.1	NRX_AAB66913.2	36.61327231121281	437	36.321839080459775	435	V		I	Ib	IIIB	UNK	I	IB
62086	62086	62086	NRX_VVB66844.1	NRX_ACY54529.1	38.215102974828376	437	38.07339449541284	436	V		I	Ib	IIIB	UNK	I	IB
62087	62087	62087	NRX_VVB66844.1	NRX_AAY44164.1	37.52860411899314	437	37.24137931034483	435	V		I	Ib	IIIB	UNK	I	IB
62088	62088	62088	NRX_VVB66844.1	NRX_UEP16361.1	38.672768878718536	437	38.672768878718536	437	V		I	Ib	IIIB	UNK	I	IB
62089	62089	62089	NRX_VVB66844.1	NRX_YP_010377777.1	37.75743707093822	437	37.75743707093822	437	V		I	Ib	IIIB	UNK	I	IB
62090	62090	62090	NRX_VVB66844.1	NRX_QGV12446.1	37.986270022883296	437	37.986270022883296	437	V		I	Ib	IIIB	UNK	I	IB
62091	62091	62091	NRX_VVB66844.1	NRX_BEG71806.1	37.75743707093822	437	37.75743707093822	437	V		I	Ib	IIIB	UNK	I	IB
62092	62092	62092	NRX_VVB66844.1	NRX_YP_009631324.1	37.75743707093822	437	37.75743707093822	437	V		I	Ib	IIIB	UNK	I	IB
62093	62093	62093	NRX_VVB66844.1	NRX_UHK14293.1	37.986270022883296	437	37.41339491916859	433	V		I	Ib	IIIB	UNK	I	IB
62094	62094	62094	NRX_VVB66844.1	NRX_AQV12928.1	37.986270022883296	437	37.84403669724771	436	V		I	Ib	IIIB	UNK	I	IB
62095	62095	62095	NRX_VVB66844.1	NRX_ABJ51817.1	37.986270022883296	437	37.84403669724771	436	V		I	Ib	IIIB	UNK	I	IB
62096	62096	62096	NRX_VVB66844.1	NRX_AFJ96572.1	38.672768878718536	437	38.106235565819865	433	V		I	Ib	IIIB	UNK	I	IB
62097	62097	62097	NRX_VVB66844.1	NRX_YP_010457094.1	37.75743707093822	437	37.75743707093822	437	V		I	Ib	IIIB	UNK	I	IB
62098	62098	62098	NRX_VVB66844.1	NRX_ADQ64288.1	37.986270022883296	437	37.84403669724771	436	V		I	Ib	IIIB	UNK	I	IB
62099	62099	62099	NRX_VVB66844.1	NRX_ADR77950.1	37.52860411899314	437	37.24137931034483	435	V		I	Ib	IIIB	UNK	I	IB
62100	62100	62100	NRX_VVB66844.1	NRX_AEX65122.1	37.75743707093822	437	37.1824480369515	433	V		I	Ib	IIIB	UNK	I	IB
62101	62101	62101	NRX_VVB66844.1	NRX_QGT33722.1	37.52860411899314	437	37.52860411899314	437	V		I	Ib	IIIB	UNK	I	IB
62102	62102	62102	NRX_VVB66844.1	NRX_BAF75479.1	36.38443935926773	437	36.0919540229885	435	V		I	Ib	IIIB	UNK	I	IB
62103	62103	62103	NRX_VVB66844.1	NRX_AGN94776.1	36.15560640732266	437	35.86206896551724	435	V		I	Ib	IIIB	UNK	I	IB
62104	62104	62104	NRX_VVB66844.1	NRX_CAD20901.1	37.52860411899314	437	37.38532110091743	436	V		I	Ib	IIIB	UNK	I	IB
62105	62105	62105	NRX_VVB66844.1	NRX_CAB00011.1	37.29977116704806	437	37.01149425287356	435	V		I	Ib	IIIB	UNK	I	IB
62106	62106	62106	NRX_VVB66844.1	NRX_ACF70519.1	37.29977116704806	437	37.01149425287356	435	V		I	Ib	IIIB	UNK	I	IB
62107	62107	62107	NRX_VVB66844.1	NRX_ABN50318.1	37.29977116704806	437	36.86635944700461	434	V		I	Ib	IIIB	UNK	I	IB
62108	62108	62108	NRX_VVB66844.1	NRX_CAQ58395.1	37.75743707093822	437	37.61467889908257	436	V		I	Ib	IIIB	UNK	I	IB
62109	62109	62109	NRX_VVB66844.1	NRX_O78259.1	36.61327231121281	437	36.321839080459775	435	V		I	Ib	IIIB	UNK	I	IB
62110	62110	62110	NRX_VVB66844.1	NRX_YP_010345470.1	37.29977116704806	437	37.29977116704806	437	V		I	Ib	IIIB	UNK	I	IB
62111	62111	62111	NRX_VVB66844.1	NRX_AAA64497.1	35.92677345537758	437	35.63218390804598	435	V		I	Ib	IIIB	UNK	I	IB
62112	62112	62112	NRX_VVB66844.1	NRX_ABY77672.1	36.38443935926773	437	36.0919540229885	435	V		I	Ib	IIIB	UNK	I	IB
62113	62113	62113	NRX_VVB66844.1	NRX_AAS19231.1	35.92677345537758	437	35.63218390804598	435	V		I	Ib	IIIB	UNK	I	IB
62114	62114	62114	NRX_VVB66844.1	NRX_AID58328.1	36.84210526315789	437	36.405529953917046	434	V		I	Ib	IIIB	UNK	I	IB
62115	62115	62115	NRX_VVB66844.1	NRX_ADD51725.1	35.24027459954233	437	34.94252873563218	435	V		I	Ib	IIIB	UNK	I	IB
62116	62116	62116	NRX_VVB66844.1	NRX_UHU33794.1	35.92677345537758	437	35.63218390804598	435	V		I	Ib	IIIB	UNK	I	IB
62117	62117	62117	NRX_VVB66844.1	NRX_WWQ35017.1	35.6979405034325	437	35.40229885057472	435	V		I	Ib	IIIB	UNK	I	IB
62118	62118	62118	NRX_VVB66844.1	NRX_AYE84494.1	35.01144164759725	437	34.71264367816092	435	V		I	Ib	IIIB	UNK	I	IB
62119	62119	62119	NRX_VVB66844.1	NRX_AMR44418.1	37.75743707093822	437	37.61467889908257	436	V		I	Ib	IIIB	UNK	I	IB
62120	62120	62120	NRX_VVB66844.1	NRX_BEV43653.1	37.75743707093822	437	37.75743707093822	437	V		I	Ib	IIIB	UNK	I	IB
62121	62121	62121	NRX_VVB66844.1	NRX_AGH13839.1	36.38443935926773	437	36.0919540229885	435	V		I	Ib	IIIB	UNK	I	IB
62122	62122	62122	NRX_VVB66844.1	NRX_AAN85748.1	37.29977116704806	437	37.01149425287356	435	V		I	Ib	IIIB	UNK	I	IB
62123	62123	62123	NRX_VVB66844.1	NRX_CAL33864.1	37.07093821510298	437	36.7816091954023	435	V		I	Ib	IIIB	UNK	I	IB
62124	62124	62124	NRX_VVB66844.1	NRX_QUF60912.1	36.38443935926773	437	35.944700460829495	434	V		I	Ib	IIIB	UNK	I	IB
62125	62125	62125	NRX_VVB66844.1	NRX_AGF91936.1	35.92677345537758	437	35.483870967741936	434	V		I	Ib	IIIB	UNK	I	IB
62126	62126	62126	NRX_VVB66844.1	NRX_QKN22056.1	37.986270022883296	437	37.70114942528736	435	V		I	Ib	IIIB	UNK	I	IB
62127	62127	62127	NRX_VVB66844.1	NRX_AAA19765.1	37.29977116704806	437	36.72055427251732	433	V		I	Ib	IIIB	UNK	I	IB
62128	62128	62128	NRX_VVB66844.1	NRX_ALG62870.1	35.24027459954233	437	34.7926267281106	434	V		I	Ib	IIIB	UNK	I	IB
62129	62129	62129	NRX_VVB66844.1	NRX_WP_280652750.1	38.672768878718536	437	38.672768878718536	437	V		I	Ib	IIIB	UNK	I	IB
62130	62130	62130	NRX_VVB66844.1	NRX_MCC6610795.1	39.359267734553775	437	39.359267734553775	437	V		I	Ia	IIIB	UNK	I	IA
62131	62131	62131	NRX_VVB66844.1	SLO_WP_024851896.1	37.07093821510298	437	37.07093821510298	437	V		I	Ia	IIIB	UNK	I	IA
62132	62132	62132	NRX_VVB66844.1	NRX_MCG8426934.1	39.130434782608695	437	39.130434782608695	437	V		I	Ia	IIIB	UNK	I	IA
62133	62133	62133	NRX_VVB66844.1	NRX_MBF0244274.1	38.215102974828376	437	38.215102974828376	437	V		I	Ia	IIIB	UNK	I	IA
62134	62134	62134	NRX_VVB66844.1	NRX_CAC9439225.1	38.443935926773456	437	38.443935926773456	437	V		I	Ia	IIIB	UNK	I	IA
62135	62135	62135	NRX_VVB66844.1	NRX_MCP5371574.1	38.215102974828376	437	38.215102974828376	437	V		I	Ia	IIIB	UNK	I	IA
62136	62136	62136	NRX_VVB66844.1	NRX_WP_066256896.1	37.986270022883296	437	37.986270022883296	437	V		I	Ia	IIIB	UNK	I	IA
62137	62137	62137	NRX_VVB66844.1	NRX_WP_101046988.1	37.986270022883296	437	37.986270022883296	437	V		I	Ia	IIIB	UNK	I	IA
62138	62138	62138	NRX_VVB66844.1	NRX_HRK40380.1	39.359267734553775	437	39.359267734553775	437	V		I	Ia	IIIB	UNK	I	IA
62139	62139	62139	NRX_VVB66844.1	NRX_WP_324347259.1	37.986270022883296	437	37.986270022883296	437	V		I	Ia	IIIB	UNK	I	IA
62140	62140	62140	NRX_VVB66844.1	LIU_IA.Afer	38.215102974828376	437	38.215102974828376	437	V		I	Ia	IIIB	UNK	I	IA
62141	62141	62141	NRX_VVB66844.1	NRX_KOR29534.1	38.443935926773456	437	38.16091954022989	435	V		I	Ia	IIIB	UNK	I	IA
62142	62142	62142	NRX_VVB66844.1	NRX_WP_386027910.1	38.901601830663616	437	38.901601830663616	437	V		I	Ia	IIIB	UNK	I	IA
62143	62143	62143	NRX_VVB66844.1	NRX_MEK6685794.1	38.443935926773456	437	37.87528868360277	433	V		I	Ia	IIIB	UNK	I	IA
62144	62144	62144	NRX_VVB66844.1	NRX_WP_096462350.1	39.359267734553775	437	39.359267734553775	437	V		I	Ia	IIIB	UNK	I	IA
62145	62145	62145	NRX_VVB66844.1	NRX_MEW6332301.1	39.359267734553775	437	39.359267734553775	437	V		I	Ia	IIIB	UNK	I	IA
62146	62146	62146	NRX_VVB66844.1	NRX_TVP90741.1	39.130434782608695	437	39.130434782608695	437	V		I	Ia	IIIB	UNK	I	IA
62147	62147	62147	NRX_VVB66844.1	NRX_OGI46795.1	38.901601830663616	437	38.901601830663616	437	V		I	Ia	IIIB	UNK	I	IA
62148	62148	62148	NRX_VVB66844.1	NRX_MEW5835426.1	39.130434782608695	437	39.130434782608695	437	V		I	Ia	IIIB	UNK	I	IA
62149	62149	62149	NRX_VVB66844.1	NRX_MCX7897450.1	38.901601830663616	437	38.901601830663616	437	V		I	Ia	IIIB	UNK	I	IA
62150	62150	62150	NRX_VVB66844.1	NRX_WP_077278557.1	37.986270022883296	437	37.986270022883296	437	V		I	Ia	IIIB	UNK	I	IA
62151	62151	62151	NRX_VVB66844.1	NRX_WP_238619449.1	38.443935926773456	437	38.443935926773456	437	V		I	Ia	IIIB	UNK	I	IA
62152	62152	62152	NRX_VVB66844.1	NRX_MCC0029350.1	38.901601830663616	437	38.901601830663616	437	V		I	Ia	IIIB	UNK	I	IA
62153	62153	62153	NRX_VVB66844.1	DEP_WP_136865895.1	38.215102974828376	437	38.215102974828376	437	V		I	Ia	IIIB	UNK	I	IA
62154	62154	62154	NRX_VVB66844.1	DEP_WP_162085967.1	37.986270022883296	437	37.986270022883296	437	V		I	Ia	IIIB	UNK	I	IA
62155	62155	62155	NRX_VVB66844.1	ENV_VAY88540.1	38.672768878718536	437	38.672768878718536	437	V		I	Ia	IIIB	UNK	I	IA
62156	62156	62156	NRX_VVB66844.1	NRX_MDD5390999.1	38.443935926773456	437	38.443935926773456	437	V		I	Ia	IIIB	UNK	I	IA
62157	62157	62157	NRX_VVB66844.1	NRX_WP_072791919.1	38.901601830663616	437	38.901601830663616	437	V		I	Ia	IIIB	UNK	I	IA
62158	62158	62158	NRX_VVB66844.1	NRX_WP_239250351.1	38.672768878718536	437	38.672768878718536	437	V		I	Ia	IIIB	UNK	I	IA
62159	62159	62159	NRX_VVB66844.1	NRX_NBQ67661.1	39.359267734553775	437	39.359267734553775	437	V		I	Ia	IIIB	UNK	I	IA
62160	62160	62160	NRX_VVB66844.1	NRX_WP_295624439.1	39.130434782608695	437	39.130434782608695	437	V		I	Ia	IIIB	UNK	I	IA
62161	62161	62161	NRX_VVB66844.1	NRX_MBT3457878.1	39.588100686498855	437	39.588100686498855	437	V		I	Ia	IIIB	UNK	I	IA
62162	62162	62162	NRX_VVB66844.1	NRX_HGX93486.1	38.672768878718536	437	38.672768878718536	437	V		I	Ia	IIIB	UNK	I	IA
62163	62163	62163	NRX_VVB66844.1	NRX_Q9XD77.1	37.75743707093822	437	37.75743707093822	437	V		I	Ia	IIIB	UNK	I	IA
62164	62164	62164	NRX_VVB66844.1	NRX_MDA8364520.1	38.901601830663616	437	38.901601830663616	437	V		I	Ia	IIIB	UNK	I	IA
62165	62165	62165	NRX_VVB66844.1	NRX_WP_306006417.1	39.130434782608695	437	39.130434782608695	437	V		I	Ia	IIIB	UNK	I	IA
62166	62166	62166	NRX_VVB66844.1	SLO_TSA10292.1	37.52860411899314	437	37.52860411899314	437	V		I	Ia	IIIB	UNK	I	IA
62167	62167	62167	NRX_VVB66844.1	NRX_MEO9895255.1	38.672768878718536	437	38.672768878718536	437	V		I	Ia	IIIB	UNK	I	IA
62168	62168	62168	NRX_VVB66844.1	NRX_WP_368999275.1	38.672768878718536	437	38.672768878718536	437	V		I	Ia	IIIB	UNK	I	IA
62169	62169	62169	NRX_VVB66844.1	NRX_MCB9993156.1	39.816933638443935	437	39.816933638443935	437	V		I	Ia	IIIB	UNK	I	IA
62170	62170	62170	NRX_VVB66844.1	NRX_WP_132695486.1	37.986270022883296	437	37.986270022883296	437	V		I	Ia	IIIB	UNK	I	IA
62171	62171	62171	NRX_VVB66844.1	NRX_WP_346913608.1	38.672768878718536	437	38.672768878718536	437	V		I	Ia	IIIB	UNK	I	IA
62172	62172	62172	NRX_VVB66844.1	NRX_WP_153116297.1	38.672768878718536	437	38.672768878718536	437	V		I	Ia	IIIB	UNK	I	IA
62173	62173	62173	NRX_VVB66844.1	NRX_WP_323356912.1	38.901601830663616	437	38.901601830663616	437	V		I	Ia	IIIB	UNK	I	IA
62174	62174	62174	NRX_VVB66844.1	NRX_MEY4806098.1	38.901601830663616	437	38.901601830663616	437	V		I	Ia	IIIB	UNK	I	IA
62175	62175	62175	NRX_VVB66844.1	NRX_MEB3334733.1	38.443935926773456	437	38.443935926773456	437	V		I	Ia	IIIB	UNK	I	IA
62176	62176	62176	NRX_VVB66844.1	NRX_WP_288915886.1	38.901601830663616	437	38.901601830663616	437	V		I	Ia	IIIB	UNK	I	IA
62177	62177	62177	NRX_VVB66844.1	NRX_WP_011825472.1	38.901601830663616	437	38.901601830663616	437	V		I	Ia	IIIB	UNK	I	IA
62178	62178	62178	NRX_VVB66844.1	NRX_HKJ10054.1	39.130434782608695	437	39.130434782608695	437	V		I	Ia	IIIB	UNK	I	IA
62179	62179	62179	NRX_VVB66844.1	NRX_MEA3405434.1	39.816933638443935	437	39.816933638443935	437	V		I	Ia	IIIB	UNK	I	IA
62180	62180	62180	NRX_VVB66844.1	DEP_RME00383.1	38.901601830663616	437	38.901601830663616	437	V		I	If	IIIB	UNK	I	UNK
62181	62181	62181	NRX_VVB66844.1	SLO_RME00383.1	38.901601830663616	437	38.901601830663616	437	V		I	If	IIIB	UNK	I	UNK
62182	62182	62182	NRX_VVB66844.1	NRX_RME00383.1	38.901601830663616	437	38.901601830663616	437	V		I	If	IIIB	UNK	I	UNK
62183	62183	62183	NRX_VVB66844.1	DEP_HHL73736.1	40.274599542334094	437	40.274599542334094	437	V		I	If	IIIB	UNK	I	UNK
62184	62184	62184	NRX_VVB66844.1	NRX_HHL73736.1	40.274599542334094	437	40.274599542334094	437	V		I	If	IIIB	UNK	I	UNK
62185	62185	62185	NRX_VVB66844.1	NRX_HFB68562.1	39.359267734553775	437	39.359267734553775	437	V		I	If	IIIB	UNK	I	UNK
62186	62186	62186	NRX_VVB66844.1	DEP_HFB68562.1	39.359267734553775	437	39.359267734553775	437	V		I	If	IIIB	UNK	I	UNK
62187	62187	62187	NRX_VVB66844.1	DEP_RMG64267.1	37.07093821510298	437	37.07093821510298	437	V		I	If	IIIB	UNK	I	UNK
62188	62188	62188	NRX_VVB66844.1	NRX_RMG64267.1	37.07093821510298	437	37.07093821510298	437	V		I	If	IIIB	UNK	I	UNK
62189	62189	62189	NRX_VVB66844.1	SLO_RMG64267.1	37.07093821510298	437	37.07093821510298	437	V		I	If	IIIB	UNK	I	UNK
62190	62190	62190	NRX_VVB66844.1	NRX_RMI14042.1	36.84210526315789	437	36.84210526315789	437	V		I	If	IIIB	UNK	I	UNK
62191	62191	62191	NRX_VVB66844.1	NRX_MBI3151404.1	39.130434782608695	437	39.130434782608695	437	V		I	If	IIIB	UNK	I	UNK
62192	62192	62192	NRX_VVB66844.1	NRX_MBI5823814.1	38.672768878718536	437	38.672768878718536	437	V		I	If	IIIB	UNK	I	UNK
62193	62193	62193	NRX_VVB66844.1	NRX_MEK6752144.1	38.672768878718536	437	38.672768878718536	437	V		I	If	IIIB	UNK	I	UNK
62194	62194	62194	NRX_VVB66844.1	NRX_MBI5351070.1	38.672768878718536	437	38.672768878718536	437	V		I	If	IIIB	UNK	I	UNK
62195	62195	62195	NRX_VVB66844.1	NRX_MBI5946431.1	38.443935926773456	437	38.443935926773456	437	V		I	If	IIIB	UNK	I	UNK
62196	62196	62196	NRX_VVB66844.1	NRX_MEW6403232.1	39.816933638443935	437	39.816933638443935	437	V		I	If	IIIB	UNK	I	UNK
62197	62197	62197	NRX_VVB66844.1	NRX_MDP1545403.1	39.130434782608695	437	39.130434782608695	437	V		I	If	IIIB	UNK	I	UNK
62198	62198	62198	NRX_VVB66844.1	NRX_MBI5347960.1	38.901601830663616	437	38.901601830663616	437	V		I	If	IIIB	UNK	I	UNK
62199	62199	62199	NRX_VVB66844.1	NRX_MBI5081002.1	38.901601830663616	437	38.901601830663616	437	V		I	If	IIIB	UNK	I	UNK
62200	62200	62200	NRX_VVB66844.1	NRX_MBI5053297.1	38.901601830663616	437	38.901601830663616	437	V		I	If	IIIB	UNK	I	UNK
62201	62201	62201	NRX_VVB66844.1	NRX_NOX62764.1	39.588100686498855	437	39.588100686498855	437	V		I	If	IIIB	UNK	I	UNK
62202	62202	62202	NRX_VVB66844.1	NRX_HID51147.1	38.672768878718536	437	38.672768878718536	437	V		I	If	IIIB	UNK	I	UNK
62203	62203	62203	NRX_VVB66844.1	SLO_RME84037.1	38.901601830663616	437	38.901601830663616	437	V		I	If	IIIB	UNK	I	UNK
62204	62204	62204	NRX_VVB66844.1	DEP_RME84037.1	38.901601830663616	437	38.901601830663616	437	V		I	If	IIIB	UNK	I	UNK
62205	62205	62205	NRX_VVB66844.1	NRX_RME84037.1	38.901601830663616	437	38.901601830663616	437	V		I	If	IIIB	UNK	I	UNK
62206	62206	62206	NRX_VVB66844.1	SLO_RME08239.1	37.75743707093822	437	37.75743707093822	437	V		I	If	IIIB	UNK	I	UNK
62207	62207	62207	NRX_VVB66844.1	NRX_WP_322342383.1	36.15560640732266	437	36.15560640732266	437	V		I	Ic	IIIB	UNK	I	IC
62208	62208	62208	NRX_VVB66844.1	NRX_WP_167391111.1	37.52860411899314	437	37.38532110091743	436	V		I	Ic	IIIB	UNK	I	IC
62209	62209	62209	NRX_VVB66844.1	NRX_WP_352610604.1	37.52860411899314	437	37.52860411899314	437	V		I	Ic	IIIB	UNK	I	IC
62210	62210	62210	NRX_VVB66844.1	NRX_WP_140642629.1	37.07093821510298	437	37.07093821510298	437	V		I	Ic	IIIB	UNK	I	IC
62211	62211	62211	NRX_VVB66844.1	NRX_MBA0014200.1	37.29977116704806	437	37.15596330275229	436	V		I	Ic	IIIB	UNK	I	IC
62212	62212	62212	NRX_VVB66844.1	NRX_WP_040851479.1	37.29977116704806	437	37.15596330275229	436	V		I	Ic	IIIB	UNK	I	IC
62213	62213	62213	NRX_VVB66844.1	NRX_WP_090415908.1	35.24027459954233	437	35.091743119266056	436	V		I	Ic	IIIB	UNK	I	IC
62214	62214	62214	NRX_VVB66844.1	NRX_MCW5714308.1	37.75743707093822	437	37.61467889908257	436	V		I	Ic	IIIB	UNK	I	IC
62215	62215	62215	NRX_VVB66844.1	NRX_WP_295385194.1	37.52860411899314	437	37.38532110091743	436	V		I	Ic	IIIB	UNK	I	IC
62216	62216	62216	NRX_VVB66844.1	NRX_AQM56373.1	36.84210526315789	437	36.84210526315789	437	V		I	Id	IIIB	UNK	I	ID
62217	62217	62217	NRX_VVB66844.1	NRX_AVD49850.1	36.84210526315789	437	36.69724770642202	436	V		I	Id	IIIB	UNK	I	ID
62218	62218	62218	NRX_VVB66844.1	NRX_AEB91214.1	35.6979405034325	437	35.6979405034325	437	V		I	Id	IIIB	UNK	I	ID
62219	62219	62219	NRX_VVB66844.1	NRX_AYQ93918.1	35.92677345537758	437	35.77981651376147	436	V		I	Id	IIIB	UNK	I	ID
62220	62220	62220	NRX_VVB66844.1	NRX_QIX03922.1	35.46910755148742	437	35.02304147465438	434	V		I	Id	IIIB	UNK	I	ID
62221	62221	62221	NRX_VVB66844.1	NRX_AEB39380.1	36.84210526315789	437	36.69724770642202	436	V		I	Id	IIIB	UNK	I	ID
62222	62222	62222	NRX_VVB66844.1	NRX_AIY31961.1	36.84210526315789	437	36.69724770642202	436	V		I	Id	IIIB	UNK	I	ID
62223	62223	62223	NRX_VVB66844.1	NRX_AQM56357.1	36.38443935926773	437	36.0919540229885	435	V		I	Id	IIIB	UNK	I	ID
62224	62224	62224	NRX_VVB66844.1	NRX_AFV95033.1	36.15560640732266	437	36.00917431192661	436	V		I	Id	IIIB	UNK	I	ID
62225	62225	62225	NRX_VVB66844.1	NRX_AWU59521.1	35.46910755148742	437	35.172413793103445	435	V		I	Id	IIIB	UNK	I	ID
62226	62226	62226	NRX_VVB66844.1	NRX_AAT78579.1	35.24027459954233	437	35.091743119266056	436	V		I	Id	IIIB	UNK	I	ID
62227	62227	62227	NRX_VVB66844.1	NRX_AWV54840.1	35.92677345537758	437	35.63218390804598	435	V		I	Id	IIIB	UNK	I	ID
62228	62228	62228	NRX_VVB66844.1	NRX_WNS68475.1	36.15560640732266	437	35.86206896551724	435	V		I	Id	IIIB	UNK	I	ID
62229	62229	62229	NRX_VVB66844.1	NRX_AXH06513.1	35.46910755148742	437	35.02304147465438	434	V		I	Id	IIIB	UNK	I	ID
62230	62230	62230	NRX_VVB66844.1	NRX_ABS20192.1	34.78260869565217	437	34.78260869565217	437	V		I	Id	IIIB	UNK	I	ID
62231	62231	62231	NRX_VVB66844.1	NRX_BAC06526.1	35.6979405034325	437	35.6979405034325	437	V		I	Id	IIIB	UNK	I	ID
62232	62232	62232	NRX_VVB66844.1	NRX_WOG34124.1	35.6979405034325	437	35.10392609699769	433	V		I	Id	IIIB	UNK	I	ID
62233	62233	62233	NRX_VVB66844.1	NRX_AGT98598.1	36.15560640732266	437	35.86206896551724	435	V		I	Id	IIIB	UNK	I	ID
62234	62234	62234	NRX_VVB66844.1	NRX_AAM45877.1	34.78260869565217	437	34.63302752293578	436	V		I	Id	IIIB	UNK	I	ID
62235	62235	62235	NRX_VVB66844.1	NRX_AGH25086.1	36.38443935926773	437	36.38443935926773	437	V		I	Id	IIIB	UNK	I	ID
62236	62236	62236	NRX_VVB66844.1	NRX_UTI93225.1	37.07093821510298	437	36.92660550458716	436	V		I	Id	IIIB	UNK	I	ID
62237	62237	62237	NRX_VVB66844.1	NRX_ANO81543.1	37.07093821510298	437	36.63594470046083	434	V		I	Id	IIIB	UNK	I	ID
62238	62238	62238	NRX_VVB66844.1	NRX_ADV39626.1	36.38443935926773	437	35.79676674364896	433	V		I	Id	IIIB	UNK	I	ID
62239	62239	62239	NRX_VVB66844.1	NRX_AAL46476.1	36.61327231121281	437	36.321839080459775	435	V		I	Id	IIIB	UNK	I	ID
62240	62240	62240	NRX_VVB66844.1	NRX_VFU06751.1	36.15560640732266	437	35.714285714285715	434	V		I	Id	IIIB	UNK	I	ID
62241	62241	62241	NRX_VVB66844.1	NRX_WVO00576.1	36.84210526315789	437	36.405529953917046	434	V		I	Id	IIIB	UNK	I	ID
62242	62242	62242	NRX_VVB66844.1	NRX_AIL33826.1	36.84210526315789	437	36.25866050808314	433	V		I	Id	IIIB	UNK	I	ID
62243	62243	62243	NRX_VVB66844.1	NRX_UVC57678.1	35.46910755148742	437	34.8729792147806	433	V		I	Id	IIIB	UNK	I	ID
62244	62244	62244	NRX_VVB66844.1	NRX_AAL11965.1	36.38443935926773	437	35.944700460829495	434	V		I	Id	IIIB	UNK	I	ID
62245	62245	62245	NRX_VVB66844.1	NRX_ADV75853.1	36.61327231121281	437	36.17511520737328	434	V		I	Id	IIIB	UNK	I	ID
62246	62246	62246	NRX_VVB66844.1	NRX_AJO68635.1	37.75743707093822	437	37.32718894009216	434	V		I	Id	IIIB	UNK	I	ID
62247	62247	62247	NRX_VVB66844.1	NRX_ACM42114.1	36.61327231121281	437	36.46788990825688	436	V		I	Id	IIIB	UNK	I	ID
62248	62248	62248	NRX_VVB66844.1	NRX_ALY33470.1	37.07093821510298	437	36.92660550458716	436	V		I	Id	IIIB	UNK	I	ID
62249	62249	62249	NRX_VVB66844.1	NRX_QGR10630.1	36.15560640732266	437	35.56581986143187	433	V		I	Id	IIIB	UNK	I	ID
62250	62250	62250	NRX_VVB66844.1	NRX_BCU08536.1	36.38443935926773	437	35.79676674364896	433	V		I	Id	IIIB	UNK	I	ID
62251	62251	62251	NRX_VVB66844.1	NRX_AIA82339.1	35.46910755148742	437	35.02304147465438	434	V		I	Id	IIIB	UNK	I	ID
62252	62252	62252	NRX_VVB66844.1	NRX_AIA82398.1	36.84210526315789	437	36.405529953917046	434	V		I	Id	IIIB	UNK	I	ID
62253	62253	62253	NRX_VVB66844.1	NRX_ARU83052.1	36.61327231121281	437	36.17511520737328	434	V		I	Id	IIIB	UNK	I	ID
62254	62254	62254	NRX_VVB66844.1	NRX_AAW22013.1	36.61327231121281	437	36.321839080459775	435	V		I	Id	IIIB	UNK	I	ID
62255	62255	62255	NRX_VVB66844.1	NRX_ADD71509.1	36.61327231121281	437	36.46788990825688	436	V		I	Id	IIIB	UNK	I	ID
62256	62256	62256	NRX_VVB66844.1	NRX_ACA52433.1	36.84210526315789	437	36.405529953917046	434	V		I	Id	IIIB	UNK	I	ID
62257	62257	62257	NRX_VVB66844.1	NRX_ALK87155.1	36.61327231121281	437	36.46788990825688	436	V		I	Id	IIIB	UNK	I	ID
62258	62258	62258	NRX_VVB66844.1	NRX_AAR83179.1	36.61327231121281	437	36.17511520737328	434	V		I	Id	IIIB	UNK	I	ID
62259	62259	62259	NRX_VVB66844.1	NRX_QIQ60936.1	36.38443935926773	437	35.79676674364896	433	V		I	Id	IIIB	UNK	I	ID
62260	62260	62260	NRX_VVB66844.1	NRX_ANC90318.1	36.61327231121281	437	36.321839080459775	435	V		I	Id	IIIB	UNK	I	ID
62261	62261	62261	NRX_VVB66844.1	NRX_AMR57044.1	37.07093821510298	437	36.48960739030024	433	V		I	Id	IIIB	UNK	I	ID
62262	62262	62262	NRX_VVB66844.1	NRX_QUE28916.1	35.46910755148742	437	35.46910755148742	437	V		I	Id	IIIB	UNK	I	ID
62263	62263	62263	NRX_VVB66844.1	NRX_BAC10569.1	36.84210526315789	437	36.55172413793103	435	V		I	Id	IIIB	UNK	I	ID
62264	62264	62264	NRX_VVB66844.1	NRX_QNL13319.1	34.55377574370709	437	33.94919168591224	433	V		I	Id	IIIB	UNK	I	ID
62265	62265	62265	NRX_VVB66844.1	NRX_CAJ19668.1	35.46910755148742	437	35.02304147465438	434	V		I	Id	IIIB	UNK	I	ID
62266	62266	62266	NRX_VVB66844.1	NRX_HMK14367.1	38.443935926773456	437	38.443935926773456	437	V		I	Ic	IIIB	UNK	I	IC
62267	62267	62267	NRX_VVB66844.1	NRX_HZF24930.1	37.986270022883296	437	37.986270022883296	437	V		I	Ic	IIIB	UNK	I	IC
62268	62268	62268	NRX_VVB66844.1	NRX_NLG75913.1	37.52860411899314	437	37.52860411899314	437	V		I	Ic	IIIB	UNK	I	IC
62269	62269	62269	NRX_VVB66844.1	NRX_MBA4168796.1	37.07093821510298	437	37.07093821510298	437	V		I	Ic	IIIB	UNK	I	IC
62270	62270	62270	NRX_VVB66844.1	NRX_WP_144343955.1	37.07093821510298	437	37.07093821510298	437	V		I	Ic	IIIB	UNK	I	IC
62271	62271	62271	NRX_VVB66844.1	NRX_WP_126043469.1	37.29977116704806	437	37.29977116704806	437	V		I	Ic	IIIB	UNK	I	IC
62272	62272	62272	NRX_VVB66844.1	NRX_WP_163152617.1	37.75743707093822	437	37.75743707093822	437	V		I	Ic	IIIB	UNK	I	IC
62273	62273	62273	NRX_VVB66844.1	NRX_WP_376974839.1	37.986270022883296	437	37.986270022883296	437	V		I	Ic	IIIB	UNK	I	IC
62274	62274	62274	NRX_VVB66844.1	NRX_WP_315799520.1	37.75743707093822	437	37.75743707093822	437	V		I	Ic	IIIB	UNK	I	IC
62275	62275	62275	NRX_VVB66844.1	NRX_WP_172787300.1	37.986270022883296	437	37.986270022883296	437	V		I	Ic	IIIB	UNK	I	IC
62276	62276	62276	NRX_VVB66844.1	NRX_WP_027546249.1	38.215102974828376	437	38.215102974828376	437	V		I	Ic	IIIB	UNK	I	IC
62277	62277	62277	NRX_VVB66844.1	NRX_WP_254097045.1	37.75743707093822	437	37.75743707093822	437	V		I	Ic	IIIB	UNK	I	IC
62278	62278	62278	NRX_VVB66844.1	NRX_WP_300257291.1	37.07093821510298	437	37.07093821510298	437	V		I	Ic	IIIB	UNK	I	IC
62279	62279	62279	NRX_VVB66844.1	NRX_WP_192736926.1	37.07093821510298	437	37.07093821510298	437	V		I	Ic	IIIB	UNK	I	IC
62280	62280	62280	NRX_VVB66844.1	NRX_HMI11584.1	37.07093821510298	437	37.07093821510298	437	V		I	Ic	IIIB	UNK	I	IC
62281	62281	62281	NRX_VVB66844.1	NRX_Q07RX1.1	36.84210526315789	437	36.84210526315789	437	V		I	Ic	IIIB	UNK	I	IC
62282	62282	62282	NRX_VVB66844.1	NRX_WP_107343569.1	37.29977116704806	437	37.29977116704806	437	V		I	Ic	IIIB	UNK	I	IC
62283	62283	62283	NRX_VVB66844.1	NRX_WP_187392118.1	37.52860411899314	437	37.52860411899314	437	V		I	Ic	IIIB	UNK	I	IC
62284	62284	62284	NRX_VVB66844.1	NRX_WP_274964748.1	38.672768878718536	437	38.672768878718536	437	V		I	Ic	IIIB	UNK	I	IC
62285	62285	62285	NRX_VVB66844.1	NRX_WP_085227175.1	37.986270022883296	437	37.986270022883296	437	V		I	Ic	IIIB	UNK	I	IC
62286	62286	62286	NRX_VVB66844.1	NRX_WP_298434051.1	36.61327231121281	437	36.46788990825688	436	V		I	Ic	IIIB	UNK	I	IC
62287	62287	62287	NRX_VVB66844.1	NRX_MBI2744575.1	35.24027459954233	437	35.091743119266056	436	V		I	Ic	IIIB	UNK	I	IC
62288	62288	62288	NRX_VVB66844.1	NRX_MES2088461.1	36.61327231121281	437	36.46788990825688	436	V		I	Ic	IIIB	UNK	I	IC
62289	62289	62289	NRX_VVB66844.1	NRX_MBL8327563.1	36.84210526315789	437	36.69724770642202	436	V		I	Ic	IIIB	UNK	I	IC
62290	62290	62290	NRX_VVB66844.1	NRX_TLY65259.1	36.61327231121281	437	36.46788990825688	436	V		I	Ic	IIIB	UNK	I	IC
62291	62291	62291	NRX_VVB66844.1	NRX_HJW11434.1	35.6979405034325	437	35.6979405034325	437	V		I	Ic	IIIB	UNK	I	IC
62292	62292	62292	NRX_VVB66844.1	NRX_MEC9199544.1	38.443935926773456	437	38.30275229357798	436	V		I	Ic	IIIB	UNK	I	IC
62293	62293	62293	NRX_VVB66844.1	NRX_WP_199257767.1	37.75743707093822	437	37.61467889908257	436	V		I	Ic	IIIB	UNK	I	IC
62294	62294	62294	NRX_VVB66844.1	NRX_MCB1506756.1	37.986270022883296	437	37.84403669724771	436	V		I	Ic	IIIB	UNK	I	IC
62295	62295	62295	NRX_VVB66844.1	NRX_THK35819.1	38.443935926773456	437	38.30275229357798	436	V		I	Ic	IIIB	UNK	I	IC
62296	62296	62296	NRX_VVB66844.1	NRX_WP_153408858.1	37.986270022883296	437	37.84403669724771	436	V		I	Ic	IIIB	UNK	I	IC
62297	62297	62297	NRX_VVB66844.1	NRX_WP_035714483.1	38.901601830663616	437	38.76146788990826	436	V		I	Ic	IIIB	UNK	I	IC
62298	62298	62298	NRX_VVB66844.1	NRX_MDM0115925.1	38.215102974828376	437	38.07339449541284	436	V		I	Ic	IIIB	UNK	I	IC
62299	62299	62299	NRX_VVB66844.1	NRX_MBU0604084.1	37.986270022883296	437	37.84403669724771	436	V		I	Ic	IIIB	UNK	I	IC
62300	62300	62300	NRX_VVB66844.1	NRX_ABM95736.1	37.986270022883296	437	37.84403669724771	436	V		I	Ic	IIIB	UNK	I	IC
62301	62301	62301	NRX_VVB66844.1	NRX_WP_346772284.1	39.359267734553775	437	39.08045977011494	435	V		I	Ic	IIIB	UNK	I	IC
62302	62302	62302	NRX_VVB66844.1	NRX_UZH84251.1	38.443935926773456	437	38.30275229357798	436	V		I	Ic	IIIB	UNK	I	IC
62303	62303	62303	NRX_VVB66844.1	NRX_WP_238120475.1	38.672768878718536	437	38.53211009174312	436	V		I	Ic	IIIB	UNK	I	IC
62304	62304	62304	NRX_VVB66844.1	NRX_WP_282642597.1	38.443935926773456	437	38.30275229357798	436	V		I	Ic	IIIB	UNK	I	IC
62305	62305	62305	NRX_VVB66844.1	NRX_WP_226164611.1	37.07093821510298	437	37.07093821510298	437	V		I	Ic	IIIB	UNK	I	IC
62306	62306	62306	NRX_VVB66844.1	NRX_HEX9094195.1	36.61327231121281	437	36.61327231121281	437	V		I	Ic	IIIB	UNK	I	IC
62307	62307	62307	NRX_VVB66844.1	NRX_EMF57107.1	38.215102974828376	437	38.215102974828376	437	V		I	Ie	IIIB	UNK	I	IE
62308	62308	62308	NRX_VVB66844.1	NRX_WP_334573625.1	38.215102974828376	437	38.07339449541284	436	V		I	Ie	IIIB	UNK	I	IE
62309	62309	62309	NRX_VVB66844.1	NRX_MEV5411309.1	38.901601830663616	437	38.76146788990826	436	V		I	Ie	IIIB	UNK	I	IE
62310	62310	62310	NRX_VVB66844.1	NRX_MCW2918912.1	38.901601830663616	437	38.901601830663616	437	V		I	Ie	IIIB	UNK	I	IE
62311	62311	62311	NRX_VVB66844.1	NRX_WP_197013567.1	38.901601830663616	437	38.76146788990826	436	V		I	Ie	IIIB	UNK	I	IE
62312	62312	62312	NRX_VVB66844.1	NRX_WP_030166954.1	38.443935926773456	437	38.30275229357798	436	V		I	Ie	IIIB	UNK	I	IE
62313	62313	62313	NRX_VVB66844.1	NRX_WP_378302773.1	39.130434782608695	437	38.99082568807339	436	V		I	Ie	IIIB	UNK	I	IE
62314	62314	62314	NRX_VVB66844.1	NRX_WP_089313748.1	39.359267734553775	437	39.22018348623853	436	V		I	Ie	IIIB	UNK	I	IE
62315	62315	62315	NRX_VVB66844.1	NRX_WP_375047124.1	39.588100686498855	437	39.44954128440367	436	V		I	Ie	IIIB	UNK	I	IE
62316	62316	62316	NRX_VVB66844.1	NRX_WP_347677911.1	38.215102974828376	437	38.07339449541284	436	V		I	Ie	IIIB	UNK	I	IE
62317	62317	62317	NRX_VVB66844.1	NRX_WP_285496134.1	39.130434782608695	437	39.130434782608695	437	V		I	Ie	IIIB	UNK	I	IE
62318	62318	62318	NRX_VVB66844.1	NRX_GAA1573910.1	38.901601830663616	437	38.76146788990826	436	V		I	Ie	IIIB	UNK	I	IE
62319	62319	62319	NRX_VVB66844.1	NRX_WP_192755983.1	37.986270022883296	437	37.986270022883296	437	V		I	Ie	IIIB	UNK	I	IE
62320	62320	62320	NRX_VVB66844.1	NRX_GAA2757759.1	37.986270022883296	437	37.84403669724771	436	V		I	Ie	IIIB	UNK	I	IE
62321	62321	62321	NRX_VVB66844.1	NRX_MBI1759374.1	38.215102974828376	437	38.215102974828376	437	V		I	Ie	IIIB	UNK	I	IE
62322	62322	62322	NRX_VVB66844.1	NRX_WP_256100801.1	38.901601830663616	437	38.76146788990826	436	V		I	Ie	IIIB	UNK	I	IE
62323	62323	62323	NRX_VVB66844.1	NRX_WP_205873618.1	38.901601830663616	437	38.76146788990826	436	V		I	Ie	IIIB	UNK	I	IE
62324	62324	62324	NRX_VVB66844.1	NRX_MBS1696583.1	37.75743707093822	437	37.61467889908257	436	V		I	Ie	IIIB	UNK	I	IE
62325	62325	62325	NRX_VVB66844.1	NRX_WP_069407305.1	37.986270022883296	437	37.84403669724771	436	V		I	Ie	IIIB	UNK	I	IE
62326	62326	62326	NRX_VVB66844.1	NRX_WP_149373008.1	38.215102974828376	437	38.07339449541284	436	V		I	Ie	IIIB	UNK	I	IE
62327	62327	62327	NRX_VVB66844.1	NRX_WP_379623944.1	38.672768878718536	437	38.53211009174312	436	V		I	Ie	IIIB	UNK	I	IE
62328	62328	62328	NRX_VVB66844.1	NRX_HZS20524.1	39.359267734553775	437	39.359267734553775	437	V		I	Ie	IIIB	UNK	I	IE
62329	62329	62329	NRX_VVB66844.1	NRX_HZS22858.1	38.672768878718536	437	38.672768878718536	437	V		I	Ie	IIIB	UNK	I	IE
62330	62330	62330	NRX_VVB66844.1	NRX_MBO0772805.1	37.75743707093822	437	37.75743707093822	437	V		I	Ie	IIIB	UNK	I	IE
62331	62331	62331	NRX_VVB66844.1	NRX_HXZ73503.1	36.61327231121281	437	36.61327231121281	437	V		I	Ie	IIIB	UNK	I	IE
62332	62332	62332	NRX_VVB66844.1	NRX_HWN59083.1	37.52860411899314	437	37.52860411899314	437	V		I	Ie	IIIB	UNK	I	IE
62333	62333	62333	NRX_VVB66844.1	NRX_PZS19536.1	38.215102974828376	437	38.215102974828376	437	V		I	Ie	IIIB	UNK	I	IE
62334	62334	62334	NRX_VVB66844.1	NRX_WP_358071367.1	38.443935926773456	437	38.443935926773456	437	V		I	Ie	IIIB	UNK	I	IE
62335	62335	62335	NRX_VVB66844.1	NRX_WP_378626454.1	38.443935926773456	437	38.443935926773456	437	V		I	Ie	IIIB	UNK	I	IE
62336	62336	62336	NRX_VVB66844.1	NRX_WP_067526036.1	37.07093821510298	437	37.07093821510298	437	V		I	Ie	IIIB	UNK	I	IE
62337	62337	62337	NRX_VVB66844.1	NRX_WP_379449971.1	37.75743707093822	437	37.75743707093822	437	V		I	Ie	IIIB	UNK	I	IE
62338	62338	62338	NRX_VVB66844.1	NRX_MET7770644.1	37.07093821510298	437	37.07093821510298	437	V		I	Ie	IIIB	UNK	I	IE
62339	62339	62339	NRX_VVB66844.1	NRX_WP_280430588.1	37.75743707093822	437	37.75743707093822	437	V		I	Ie	IIIB	UNK	I	IE
62340	62340	62340	NRX_VVB66844.1	NRX_MEV6559784.1	37.986270022883296	437	37.986270022883296	437	V		I	Ie	IIIB	UNK	I	IE
62341	62341	62341	NRX_VVB66844.1	NRX_WP_357730499.1	37.52860411899314	437	37.52860411899314	437	V		I	Ie	IIIB	UNK	I	IE
62342	62342	62342	NRX_VVB66844.1	NRX_WP_350909306.1	37.52860411899314	437	37.52860411899314	437	V		I	Ie	IIIB	UNK	I	IE
62343	62343	62343	NRX_VVB66844.1	NRX_WP_330180730.1	37.75743707093822	437	37.75743707093822	437	V		I	Ie	IIIB	UNK	I	IE
62344	62344	62344	NRX_VVB66844.1	NRX_WP_036501264.1	38.215102974828376	437	38.215102974828376	437	V		I	Ie	IIIB	UNK	I	IE
62345	62345	62345	NRX_VVB66844.1	NRX_WP_039782032.1	38.215102974828376	437	38.215102974828376	437	V		I	Ie	IIIB	UNK	I	IE
62346	62346	62346	NRX_VVB66844.1	NRX_MBV8079534.1	39.130434782608695	437	39.130434782608695	437	V		I	Ie	IIIB	UNK	I	IE
62347	62347	62347	NRX_VVB66844.1	NRX_HEY2259741.1	38.443935926773456	437	38.443935926773456	437	V		I	Ie	IIIB	UNK	I	IE
62348	62348	62348	NRX_VVB66844.1	NRX_MBA3328647.1	38.215102974828376	437	38.215102974828376	437	V		I	Ie	IIIB	UNK	I	IE
62349	62349	62349	NRX_VVB66844.1	NRX_MEJ7891300.1	37.52860411899314	437	37.52860411899314	437	V		I	Ie	IIIB	UNK	I	IE
62350	62350	62350	NRX_VVB66844.1	NRX_HEX5192110.1	39.588100686498855	437	39.588100686498855	437	V		I	Ie	IIIB	UNK	I	IE
62351	62351	62351	NRX_VVB66844.1	NRX_HEX8968273.1	39.130434782608695	437	39.130434782608695	437	V		I	Ie	IIIB	UNK	I	IE
62352	62352	62352	NRX_VVB66844.1	NRX_HZV50021.1	39.588100686498855	437	39.588100686498855	437	V		I	Ie	IIIB	UNK	I	IE
62353	62353	62353	NRX_VVB66844.1	NRX_MEO8292075.1	37.29977116704806	437	37.29977116704806	437	V		I	Ie	IIIB	UNK	I	IE
62354	62354	62354	NRX_VVB66844.1	NRX_HEY2667341.1	37.07093821510298	437	37.07093821510298	437	V		I	Ie	IIIB	UNK	I	IE
62355	62355	62355	NRX_VVB66844.1	NRX_MEX2588264.1	38.901601830663616	437	38.901601830663616	437	V		I	Ie	IIIB	UNK	I	IE
62356	62356	62356	NRX_VVB66844.1	NRX_WP_317997254.1	37.75743707093822	437	37.75743707093822	437	V		I	Ie	IIIB	UNK	I	IE
62357	62357	62357	NRX_VVB66844.1	SLO_WP_095045405.1	41.41876430205949	437	41.28440366972477	436	V		I	Iβ	IIIB	UNK	I	I'
62358	62358	62358	NRX_VVB66844.1	NRX_CUS06078.1	41.41876430205949	437	41.28440366972477	436	V		I	Iβ	IIIB	UNK	I	I'
62359	62359	62359	NRX_VVB66844.1	NRX_MCW5864629.1	40.73226544622426	437	40.45977011494253	435	V		I	Iβ	IIIB	UNK	I	I'
62360	62360	62360	NRX_VVB66844.1	LIU_IP.Rifcsp9	41.87643020594965	437	41.74311926605505	436	V		I	Iβ	IIIB	UNK	I	I'
62361	62361	62361	NRX_VVB66844.1	NRX_OGO46527.1	42.33409610983982	437	42.201834862385326	436	V		I	Iβ	IIIB	UNK	I	I'
62362	62362	62362	NRX_VVB66844.1	NRX_MBF8283287.1	42.33409610983982	437	42.201834862385326	436	V		I	Iβ	IIIB	UNK	I	I'
62363	62363	62363	NRX_VVB66844.1	SLO_SR1_18_B1_scaffold_509483_7|SR1_18_Bp1_UNK|SR1_18_Bp1_QB3_181220	42.10526315789473	437	41.97247706422018	436	V		I	Iβ	IIIB	UNK	I	I'
62364	62364	62364	NRX_VVB66844.1	NRX_MBV8265309.1	41.87643020594965	437	41.74311926605505	436	V		I	Iβ	IIIB	UNK	I	I'
62365	62365	62365	NRX_VVB66844.1	NRX_MBV8677696.1	41.87643020594965	437	41.74311926605505	436	V		I	Iβ	IIIB	UNK	I	I'
62366	62366	62366	NRX_VVB66844.1	NRX_MBV8557132.1	42.33409610983982	437	41.935483870967744	434	V		I	Iβ	IIIB	UNK	I	I'
62367	62367	62367	NRX_VVB66844.1	LIU_IP.SRVP_2	40.50343249427917	437	39.67517401392112	431	V		I	Iβ	IIIB	UNK	I	I'
62368	62368	62368	NRX_VVB66844.1	NRX_MCC6187578.1	41.64759725400457	437	41.51376146788991	436	V		I	Iβ	IIIB	UNK	I	I'
62369	62369	62369	NRX_VVB66844.1	LIU_IP.Rifcsp4	41.87643020594965	437	41.74311926605505	436	V		I	Iβ	IIIB	UNK	I	I'
62370	62370	62370	NRX_VVB66844.1	LIU_IP.Rifcsp3	38.443935926773456	437	38.16091954022989	435	V		I	Iβ	IIIB	UNK	I	I'
62371	62371	62371	NRX_VVB66844.1	LIU_IP.181221	39.359267734553775	437	39.22018348623853	436	V		I	Iβ	IIIB	UNK	I	I'
62372	62372	62372	NRX_VVB66844.1	NRX_MBI4670958.1	39.359267734553775	437	39.22018348623853	436	V		I	Iβ	IIIB	UNK	I	I'
62373	62373	62373	NRX_VVB66844.1	LIU_IP.181220	41.18993135011442	437	41.05504587155963	436	V		I	Iβ	IIIB	UNK	I	I'
62374	62374	62374	NRX_VVB66844.1	NRX_MBI3914663.1	41.18993135011442	437	40.91954022988506	435	V		I	Iβ	IIIB	UNK	I	I'
62375	62375	62375	NRX_VVB66844.1	NRX_HJO33789.1	40.045766590389015	437	39.90825688073394	436	V		I	Iβ	IIIB	UNK	I	I'
62376	62376	62376	NRX_VVB66844.1	NRX_MBU37760.1	39.816933638443935	437	39.54022988505747	435	V		I	Iβ	IIIB	UNK	I	I'
62377	62377	62377	NRX_VVB66844.1	LIU_IP.MBU3776	40.50343249427917	437	40.22988505747127	435	V		I	Iβ	IIIB	UNK	I	I'
62378	62378	62378	NRX_VVB66844.1	LIU_IP.Rifcsp2	38.901601830663616	437	38.76146788990826	436	V		I	Iβ	IIIB	UNK	I	I'
62379	62379	62379	NRX_VVB66844.1	LIU_IP.190301	42.10526315789473	437	41.83908045977012	435	V		I	Iβ	IIIB	UNK	I	I'
62380	62380	62380	NRX_VVB66844.1	NRX_MBI3361835.1	42.10526315789473	437	41.83908045977012	435	V		I	Iβ	IIIB	UNK	I	I'
62381	62381	62381	NRX_VVB66844.1	LIU_IP.GD2017	42.33409610983982	437	42.06896551724138	435	V		I	Iβ	IIIB	UNK	I	I'
62382	62382	62382	NRX_VVB66844.1	NRX_MDZ7267510.1	40.274599542334094	437	40.0	435	V		I	Iβ	IIIB	UNK	I	I'
62383	62383	62383	NRX_VVB66844.1	NRX_MBX3057595.1	40.50343249427917	437	40.36697247706422	436	V		I	Iβ	IIIB	UNK	I	I'
62384	62384	62384	NRX_VVB66844.1	NRX_HUM70947.1	40.045766590389015	437	39.770114942528735	435	V		I	Iβ	IIIB	UNK	I	I'
62385	62385	62385	NRX_VVB66844.1	NRX_HRQ41472.1	40.274599542334094	437	40.0	435	V		I	Iβ	IIIB	UNK	I	I'
62386	62386	62386	NRX_VVB66844.1	NRX_MEI2612278.1	41.18993135011442	437	41.05504587155963	436	V		I	Iβ	IIIB	UNK	I	I'
62387	62387	62387	NRX_VVB66844.1	NRX_MBP8001947.1	41.41876430205949	437	41.14942528735632	435	V		I	Iβ	IIIB	UNK	I	I'
62388	62388	62388	NRX_VVB66844.1	SLO_MBE2202408.1	40.274599542334094	437	40.13761467889909	436	V		I	Iβ	IIIB	UNK	I	I'
62389	62389	62389	NRX_VVB66844.1	LIU_IP.321A	39.816933638443935	437	39.678899082568805	436	V		I	Iβ	IIIB	UNK	I	I'
62390	62390	62390	NRX_VVB66844.1	NRX_MCB8928087.1	39.359267734553775	437	39.22018348623853	436	V		I	Iβ	IIIB	UNK	I	I'
62391	62391	62391	NRX_VVB66844.1	NRX_MBK7897396.1	39.588100686498855	437	39.44954128440367	436	V		I	Iβ	IIIB	UNK	I	I'
62392	62392	62392	NRX_VVB66844.1	NRX_MEZ4590240.1	39.588100686498855	437	39.44954128440367	436	V		I	Iβ	IIIB	UNK	I	I'
62393	62393	62393	NRX_VVB66844.1	NRX_MBK8901421.1	39.588100686498855	437	39.44954128440367	436	V		I	Iβ	IIIB	UNK	I	I'
62394	62394	62394	NRX_VVB66844.1	NRX_MCA9954536.1	38.901601830663616	437	38.76146788990826	436	V		I	Iβ	IIIB	UNK	I	I'
62395	62395	62395	NRX_VVB66844.1	NRX_MCC6604233.1	39.588100686498855	437	39.44954128440367	436	V		I	Iβ	IIIB	UNK	I	I'
62396	62396	62396	NRX_VVB66844.1	NRX_MBK7914972.1	40.274599542334094	437	40.0	435	V		I	Iβ	IIIB	UNK	I	I'
62397	62397	62397	NRX_VVB66844.1	NRX_HFC12553.1	39.130434782608695	437	38.99082568807339	436	V		I	Iβ	IIIB	UNK	I	I'
62398	62398	62398	NRX_VVB66844.1	SLO_HFC12553.1	39.130434782608695	437	38.99082568807339	436	V		I	Iβ	IIIB	UNK	I	I'
62399	62399	62399	NRX_VVB66844.1	NRX_MCA9951702.1	40.96109839816934	437	40.825688073394495	436	V		I	Iβ	IIIB	UNK	I	I'
62400	62400	62400	NRX_VVB66844.1	SLO_RMF31056.1	43.93592677345538	437	43.67816091954023	435	V		I	Iβ	IIIB	UNK	I	I'
62401	62401	62401	NRX_VVB66844.1	NRX_WP_264843211.1	41.87643020594965	437	41.60919540229885	435	V		I	Iβ	IIIB	UNK	I	I'
62402	62402	62402	NRX_VVB66844.1	SLO_B_1_S1_170907_scaffold_241187_5|GD2017_1_B_1_S1_170907_UNK|GD2017_1_B_1_S1_Biohub_170907	41.64759725400457	437	41.37931034482759	435	V		I	Iβ	IIIB	UNK	I	I'
62403	62403	62403	NRX_VVB66844.1	NRX_MBI4514075.1	41.87643020594965	437	41.474654377880185	434	V		I	Iβ	IIIB	UNK	I	I'
62404	62404	62404	NRX_VVB66844.1	NRX_HTR20940.1	43.02059496567506	437	42.62672811059908	434	V		I	Iβ	IIIB	UNK	I	I'
62405	62405	62405	NRX_VVB66844.1	NRX_MDR7578424.1	44.39359267734554	437	44.13793103448276	435	V		I	Iγ	IIIB	UNK	I	I''
62406	62406	62406	NRX_VVB66844.1	LIU_IDP.Ga0105160	44.39359267734554	437	44.13793103448276	435	V		I	Iγ	IIIB	UNK	I	I''
62407	62407	62407	NRX_VVB66844.1	NRX_MDR7462213.1	44.39359267734554	437	44.13793103448276	435	V		I	Iγ	IIIB	UNK	I	I''
62408	62408	62408	NRX_VVB66844.1	NRX_MDR7393622.1	44.39359267734554	437	44.13793103448276	435	V		I	Iγ	IIIB	UNK	I	I''
62409	62409	62409	NRX_VVB66844.1	NRX_MDR7610765.1	44.62242562929062	437	44.36781609195402	435	V		I	Iγ	IIIB	UNK	I	I''
62410	62410	62410	NRX_VVB66844.1	NRX_MDR7433497.1	44.16475972540046	437	43.9080459770115	435	V		I	Iγ	IIIB	UNK	I	I''
62411	62411	62411	NRX_VVB66844.1	NRX_8U66_A	43.93592677345538	437	43.67816091954023	435	V		I	Iγ	IIIB	UNK	I	I''
62412	62412	62412	NRX_VVB66844.1	LIU_IDP.Firmi	44.16475972540046	437	43.9080459770115	435	V		I	Iγ	IIIB	UNK	I	I''
62413	62413	62413	NRX_VVB66844.1	NRX_MDR5694372.1	44.16475972540046	437	43.9080459770115	435	V		I	Iγ	IIIB	UNK	I	I''
62414	62414	62414	NRX_VVB66844.1	LIU_IDP.Ga0073933	43.7070938215103	437	43.44827586206896	435	V		I	Iγ	IIIB	UNK	I	I''
62415	62415	62415	NRX_VVB66844.1	LIU_IP.HBY9641	39.816933638443935	437	39.40092165898618	434	V		I	Iβ	IIIB	UNK	I	I'
62416	62416	62416	NRX_VVB66844.1	SLO_RMF04955.1	39.816933638443935	437	39.54022988505747	435	V		I	Iβ	IIIB	UNK	I	I'
62417	62417	62417	NRX_VVB66844.1	LIU_Ialp.GWC2	42.10526315789473	437	41.83908045977012	435	V		I	Iα	IIIB	UNK	I	Iα
62418	62418	62418	NRX_VVB66844.1	NRX_OGN85134.1	42.10526315789473	437	41.83908045977012	435	V		I	Iα	IIIB	UNK	I	Iα
62419	62419	62419	NRX_VVB66844.1	LIU_Ialp.OGN85134	41.87643020594965	437	41.60919540229885	435	V		I	Iα	IIIB	UNK	I	Iα
62420	62420	62420	NRX_VVB66844.1	NRX_MEK6191180.1	42.79176201372998	437	42.5287356321839	435	V		I	Iα	IIIB	UNK	I	Iα
62421	62421	62421	NRX_VVB66844.1	LIU_Ialp.31868	41.64759725400457	437	41.37931034482759	435	V		I	Iα	IIIB	UNK	I	Iα
62422	62422	62422	NRX_VVB66844.1	NRX_MEW5991288.1	41.18993135011442	437	40.91954022988506	435	V		I	Iα	IIIB	UNK	I	Iα
62423	62423	62423	NRX_VVB66844.1	NRX_HEX9549667.1	40.96109839816934	437	40.689655172413794	435	V		I	Iα	IIIB	UNK	I	Iα
62424	62424	62424	NRX_VVB66844.1	LIU_Ialp.RBG_16	40.73226544622426	437	40.45977011494253	435	V		I	Iα	IIIB	UNK	I	Iα
62425	62425	62425	NRX_VVB66844.1	NRX_OGO55603.1	40.73226544622426	437	40.45977011494253	435	V		I	Iα	IIIB	UNK	I	Iα
62426	62426	62426	NRX_VVB66844.1	LIU_Ialp.OGO55603	40.50343249427917	437	40.22988505747127	435	V		I	Iα	IIIB	UNK	I	Iα
62427	62427	62427	NRX_VVB66844.1	LIU_Ialp.PLM2	41.41876430205949	437	41.14942528735632	435	V		I	Iα	IIIB	UNK	I	Iα
62428	62428	62428	NRX_VVB66844.1	NRX_HEX5149462.1	41.87643020594965	437	41.474654377880185	434	V		I	Iα	IIIB	UNK	I	Iα
62429	62429	62429	NRX_VVB66844.1	LIU_Ialp.NIA_04552	43.7070938215103	437	43.44827586206896	435	V		I	Iα	IIIB	UNK	I	Iα
62430	62430	62430	NRX_VVB66844.1	NRX_NIA04552.1	43.7070938215103	437	43.44827586206896	435	V		I	Iα	IIIB	UNK	I	Iα
62431	62431	62431	NRX_VVB66844.1	NRX_WP_237889062.1	43.7070938215103	437	43.44827586206896	435	V		I	Iα	IIIB	UNK	I	Iα
62432	62432	62432	NRX_VVB66844.1	SLO_MBC8333483.1	44.62242562929062	437	44.23963133640553	434	V		I	Iα	IIIB	UNK	I	Iα
62433	62433	62433	NRX_VVB66844.1	NRX_MBC8333483.1	44.62242562929062	437	44.23963133640553	434	V		I	Iα	IIIB	UNK	I	Iα
62434	62434	62434	NRX_VVB66844.1	NRX_MBT3392062.1	42.5629290617849	437	42.16589861751152	434	V		I	Iα	IIIB	UNK	I	Iα
62435	62435	62435	NRX_VVB66844.1	WIN_OYV09315.1	38.901601830663616	437	38.05104408352668	431	V		III		IIIB	UNK	IIIA	UNK
62436	62436	62436	NRX_VVB66844.1	NRX_MDQ1313113.1	38.901601830663616	437	37.470725995316165	427	V		III		IIIB	UNK	IIIA	UNK
62437	62437	62437	NRX_VVB66844.1	NRX_MCK9564609.1	37.52860411899314	437	36.0655737704918	427	V		III		IIIB	UNK	IIIA	UNK
62438	62438	62438	NRX_VVB66844.1	NRX_MDQ1261032.1	37.75743707093822	437	36.29976580796253	427	V		III	None	IIIB	UNK	IIIA	UNK
62439	62439	62439	NRX_VVB66844.1	NRX_RQW78601.1	38.443935926773456	437	37.00234192037471	427	V		III		IIIB	UNK	IIIA	UNK
62440	62440	62440	NRX_VVB66844.1	NRX_HNX09881.1	37.52860411899314	437	36.0655737704918	427	V		III	None	IIIB	UNK	IIIA	UNK
62441	62441	62441	NRX_VVB66844.1	NRX_MFB3766316.1	39.816933638443935	437	38.40749414519906	427	V		III		IIIB	UNK	IIIA	UNK
62442	62442	62442	NRX_VVB66844.1	NRX_MCX8207131.1	37.986270022883296	437	36.68224299065421	428	V		III		IIIB	UNK	IIIA	UNK
62443	62443	62443	NRX_VVB66844.1	NRX_MCQ8903765.1	37.986270022883296	437	36.53395784543326	427	V		III		IIIB	UNK	IIIA	UNK
62444	62444	62444	NRX_VVB66844.1	NRX_HOO54132.1	38.215102974828376	437	36.915887850467286	428	V		III		IIIB	UNK	IIIA	UNK
62445	62445	62445	NRX_VVB66844.1	NRX_HRW83749.1	37.29977116704806	437	35.981308411214954	428	V		III		IIIB	UNK	IIIA	UNK
62446	62446	62446	NRX_VVB66844.1	NRX_MBE0522962.1	38.443935926773456	437	37.2960372960373	429	V		III		IIIB	UNK	IIIA	UNK
62447	62447	62447	NRX_VVB66844.1	NRX_MCD4808803.1	37.52860411899314	437	36.36363636363637	429	V		III		IIIB	UNK	IIIA	UNK
62448	62448	62448	NRX_VVB66844.1	NRX_MBC2698083.1	37.52860411899314	437	36.36363636363637	429	V		III		IIIB	UNK	IIIA	UNK
62449	62449	62449	NRX_VVB66844.1	NRX_WP_048199334.1	35.24027459954233	437	33.8785046728972	428	V		III		IIIB	UNK	IIIA	UNK
62450	62450	62450	NRX_VVB66844.1	NRX_WP_325381566.1	36.61327231121281	437	35.280373831775705	428	V		III		IIIB	UNK	IIIA	UNK
62451	62451	62451	NRX_VVB66844.1	NRX_WP_283167527.1	37.52860411899314	437	36.21495327102804	428	V		III		IIIB	UNK	IIIA	UNK
62452	62452	62452	NRX_VVB66844.1	NRX_WP_247139299.1	39.588100686498855	437	38.46153846153847	429	V		III		IIIB	UNK	IIIA	UNK
62453	62453	62453	NRX_VVB66844.1	NRX_NYT01045.1	40.50343249427917	437	38.96713615023474	426	V		III	None	IIIB	UNK	IIIA	UNK
62454	62454	62454	NRX_VVB66844.1	NRX_HIH36942.1	40.045766590389015	437	38.49765258215962	426	V		III	None	IIIB	UNK	IIIA	UNK
62455	62455	62455	NRX_VVB66844.1	NRX_MDR2855387.1	37.986270022883296	437	36.82983682983683	429	V		III		IIIB	UNK	IIIA	UNK
62456	62456	62456	NRX_VVB66844.1	NRX_WP_325630405.1	38.215102974828376	437	37.06293706293706	429	V		III		IIIB	UNK	IIIA	UNK
62457	62457	62457	NRX_VVB66844.1	NRX_WP_324473849.1	37.07093821510298	437	35.8974358974359	429	V		III		IIIB	UNK	IIIA	UNK
62458	62458	62458	NRX_VVB66844.1	NRX_MEN6341549.1	38.672768878718536	437	37.52913752913753	429	V		III		IIIB	UNK	IIIA	UNK
62459	62459	62459	NRX_VVB66844.1	NRX_WP_265580075.1	37.29977116704806	437	36.13053613053613	429	V		III		IIIB	UNK	IIIA	UNK
62460	62460	62460	NRX_VVB66844.1	NRX_WP_209630669.1	37.75743707093822	437	36.5967365967366	429	V		III		IIIB	UNK	IIIA	UNK
62461	62461	62461	NRX_VVB66844.1	NRX_MCX6682899.1	38.215102974828376	437	37.06293706293706	429	V		III		IIIB	UNK	IIIA	UNK
62462	62462	62462	NRX_VVB66844.1	NRX_MEI7433346.1	37.986270022883296	437	36.82983682983683	429	V		III		IIIB	UNK	IIIA	UNK
62463	62463	62463	NRX_VVB66844.1	NRX_WP_278155473.1	36.84210526315789	437	35.66433566433567	429	V		III		IIIB	UNK	IIIA	UNK
62464	62464	62464	NRX_VVB66844.1	NRX_WP_268185866.1	37.29977116704806	437	36.13053613053613	429	V		III		IIIB	UNK	IIIA	UNK
62465	62465	62465	NRX_VVB66844.1	NRX_WP_048151126.1	33.63844393592677	437	32.400932400932405	429	V		III		IIIB	UNK	IIIA	UNK
62466	62466	62466	NRX_VVB66844.1	NRX_MBS1193682.1	37.52860411899314	437	36.36363636363637	429	V		III		IIIB	UNK	IIIA	UNK
62467	62467	62467	NRX_VVB66844.1	NRX_MDD1653605.1	37.52860411899314	437	36.36363636363637	429	V		III		IIIB	UNK	IIIA	UNK
62468	62468	62468	NRX_VVB66844.1	NRX_MDD1664232.1	37.75743707093822	437	36.5967365967366	429	V		III	None	IIIB	UNK	IIIA	UNK
62469	62469	62469	NRX_VVB66844.1	NRX_HMA05817.1	37.29977116704806	437	36.13053613053613	429	V		III		IIIB	UNK	IIIA	UNK
62470	62470	62470	NRX_VVB66844.1	NRX_HVP25319.1	38.215102974828376	437	37.06293706293706	429	V		III	None	IIIB	UNK	IIIA	UNK
62471	62471	62471	NRX_VVB66844.1	NRX_HJK08580.1	39.588100686498855	437	38.604651162790695	430	V		III		IIIB	UNK	IIIA	UNK
62472	62472	62472	NRX_VVB66844.1	NRX_HJK46287.1	39.588100686498855	437	38.604651162790695	430	V		III		IIIB	UNK	IIIA	UNK
62473	62473	62473	NRX_VVB66844.1	NRX_HJK09548.1	39.130434782608695	437	38.13953488372093	430	V		III		IIIB	UNK	IIIA	UNK
62474	62474	62474	NRX_VVB66844.1	NRX_WP_268924961.1	38.901601830663616	437	37.906976744186046	430	V		III	None	IIIB	UNK	IIIA	UNK
62475	62475	62475	NRX_VVB66844.1	NRX_MDE2519400.1	38.901601830663616	437	37.906976744186046	430	V		III		IIIB	UNK	IIIA	UNK
62476	62476	62476	NRX_VVB66844.1	NRX_MDR0981298.1	38.672768878718536	437	37.67441860465116	430	V		III		IIIB	UNK	IIIA	UNK
62477	62477	62477	NRX_VVB66844.1	NRX_HJJ43287.1	37.07093821510298	437	35.8974358974359	429	V		III		IIIB	UNK	IIIA	UNK
62478	62478	62478	NRX_VVB66844.1	NRX_MDO5846840.1	37.29977116704806	437	36.27906976744186	430	V		III		IIIB	UNK	IIIA	UNK
62479	62479	62479	NRX_VVB66844.1	NRX_MBR5814839.1	36.15560640732266	437	35.116279069767444	430	V		III		IIIB	UNK	IIIA	UNK
62480	62480	62480	NRX_VVB66844.1	NRX_HJJ65790.1	36.38443935926773	437	35.348837209302324	430	V		III		IIIB	UNK	IIIA	UNK
62481	62481	62481	NRX_VVB66844.1	NRX_MEE1135994.1	36.38443935926773	437	35.348837209302324	430	V		III		IIIB	UNK	IIIA	UNK
62482	62482	62482	NRX_VVB66844.1	NRX_HJJ87703.1	36.15560640732266	437	35.116279069767444	430	V		III		IIIB	UNK	IIIA	UNK
62483	62483	62483	NRX_VVB66844.1	NRX_MBR4987756.1	36.84210526315789	437	35.81395348837209	430	V		III		IIIB	UNK	IIIA	UNK
62484	62484	62484	NRX_VVB66844.1	NRX_MBO5431380.1	33.63844393592677	437	32.55813953488372	430	V		III		IIIB	UNK	IIIA	UNK
62485	62485	62485	NRX_VVB66844.1	NRX_MEM2899514.1	36.84210526315789	437	35.81395348837209	430	V		RLP		IIIB	UNK	RLP	UNK
62486	62486	62486	NRX_VVB66844.1	NRX_MEM2902033.1	39.130434782608695	437	38.42592592592592	432	V		RLP		IIIB	UNK	RLP	UNK
62487	62487	62487	NRX_VVB66844.1	NRX_HLD86243.1	39.816933638443935	437	38.83720930232558	430	V		VII		IIIB	UNK	III-Like	UNK
62488	62488	62488	NRX_VVB66844.1	NRX_OHA55814.1	41.41876430205949	437	40.46511627906977	430	V		VII	None	IIIB	UNK	III-Like	UNK
62489	62489	62489	NRX_VVB66844.1	NRX_KKT20824.1	38.443935926773456	437	37.44186046511628	430	V		VII	None	IIIB	UNK	III-Like	UNK
62490	62490	62490	NRX_VVB66844.1	NRX_MFA4937338.1	40.274599542334094	437	39.30232558139535	430	V		VII	None	IIIB	UNK	III-Like	UNK
62491	62491	62491	NRX_VVB66844.1	NRX_OGG32692.1	40.73226544622426	437	39.76744186046511	430	V		VII		IIIB	UNK	III-Like	UNK
62492	62492	62492	NRX_VVB66844.1	WIN_OGG32692.1	40.73226544622426	437	39.76744186046511	430	V		VII	None	IIIB	UNK	III-Like	UNK
62493	62493	62493	NRX_VVB66844.1	NRX_OGG07007.1	40.73226544622426	437	39.76744186046511	430	V		VII		IIIB	UNK	III-Like	UNK
62494	62494	62494	NRX_VVB66844.1	NRX_VDD88793.1	40.73226544622426	437	39.76744186046511	430	V		VII		IIIB	UNK	III-Like	UNK
62495	62495	62495	NRX_VVB66844.1	NRX_VDD88965.1	39.359267734553775	437	38.372093023255815	430	V		VII		IIIB	UNK	III-Like	UNK
62496	62496	62496	NRX_VVB66844.1	NRX_VDD88973.1	42.10526315789473	437	41.16279069767442	430	V		VII		IIIB	UNK	III-Like	UNK
62497	62497	62497	NRX_VVB66844.1	NRX_MCL4338635.1	41.87643020594965	437	40.93023255813954	430	V		VII		IIIB	UNK	III-Like	UNK
62498	62498	62498	NRX_VVB66844.1	NRX_MCJ7739747.1	40.274599542334094	437	39.30232558139535	430	V		VII	None	IIIB	UNK	III-Like	UNK
62499	62499	62499	NRX_VVB66844.1	NRX_MEK9169501.1	40.274599542334094	437	39.30232558139535	430	V		VII		IIIB	UNK	III-Like	UNK
62500	62500	62500	NRX_VVB66844.1	WIN_KKQ35513.1	41.41876430205949	437	40.46511627906977	430	V		VII	None	IIIB	UNK	III-Like	UNK
62501	62501	62501	NRX_VVB66844.1	NRX_HLC22213.1	40.73226544622426	437	39.76744186046511	430	V		VII	None	IIIB	UNK	III-Like	UNK
62502	62502	62502	NRX_VVB66844.1	NRX_PXY71499.1	39.359267734553775	437	38.372093023255815	430	V		VII		IIIB	UNK	III-Like	UNK
62503	62503	62503	NRX_VVB66844.1	NRX_MCR4327200.1	40.045766590389015	437	39.06976744186046	430	V		VII		IIIB	UNK	III-Like	UNK
62504	62504	62504	NRX_VVB66844.1	NRX_MDP3966539.1	40.045766590389015	437	38.78504672897196	428	V		VII		IIIB	UNK	III-Like	UNK
62505	62505	62505	NRX_VVB66844.1	NRX_PJE81203.1	39.588100686498855	437	38.31775700934579	428	V		VII		IIIB	UNK	III-Like	UNK
62506	62506	62506	NRX_VVB66844.1	NRX_VDD89159.1	40.50343249427917	437	39.67517401392112	431	V		VII	None	IIIB	UNK	III-Like	UNK
62507	62507	62507	NRX_VVB66844.1	NRX_KHO55404.1	40.73226544622426	437	39.76744186046511	430	V		VII		IIIB	UNK	III-Like	UNK
62508	62508	62508	NRX_VVB66844.1	NRX_VDD88826.1	40.73226544622426	437	39.76744186046511	430	V		VII		IIIB	UNK	III-Like	UNK
62509	62509	62509	NRX_VVB66844.1	NRX_VDD89189.1	39.359267734553775	437	38.372093023255815	430	V		VII	None	IIIB	UNK	III-Like	UNK
62510	62510	62510	NRX_VVB66844.1	NRX_MEK6926272.1	40.96109839816934	437	40.0	430	V		VII		IIIB	UNK	III-Like	UNK
62511	62511	62511	NRX_VVB66844.1	NRX_MEK6890929.1	39.816933638443935	437	38.55140186915888	428	V		VII	None	IIIB	UNK	III-Like	UNK
62512	62512	62512	NRX_VVB66844.1	NRX_VDD88768.1	40.274599542334094	437	39.30232558139535	430	V		VII	None	IIIB	UNK	III-Like	UNK
62513	62513	62513	NRX_VVB66844.1	NRX_MDP2628461.1	39.588100686498855	437	38.604651162790695	430	V		VII		IIIB	UNK	III-Like	UNK
62514	62514	62514	NRX_VVB66844.1	NRX_VDD88875.1	40.50343249427917	437	39.53488372093023	430	V		VII		IIIB	UNK	III-Like	UNK
62515	62515	62515	NRX_VVB66844.1	NRX_MBS3091898.1	41.41876430205949	437	40.46511627906977	430	V		VII		IIIB	UNK	III-Like	UNK
62516	62516	62516	NRX_VVB66844.1	NRX_MBT3323876.1	40.274599542334094	437	39.30232558139535	430	V		VII		IIIB	UNK	III-Like	UNK
62517	62517	62517	NRX_VVB66844.1	NRX_MAF89555.1	42.33409610983982	437	41.3953488372093	430	V		VII	None	IIIB	UNK	III-Like	UNK
62518	62518	62518	NRX_VVB66844.1	NRX_HIK01242.1	42.10526315789473	437	41.16279069767442	430	V		VII	None	IIIB	UNK	III-Like	UNK
62519	62519	62519	NRX_VVB66844.1	NRX_MBS3100179.1	41.87643020594965	437	40.93023255813954	430	V		VII	None	IIIB	UNK	III-Like	UNK
62520	62520	62520	NRX_VVB66844.1	NRX_MAG02838.1	39.816933638443935	437	38.83720930232558	430	V		VII		IIIB	UNK	III-Like	UNK
62521	62521	62521	NRX_VVB66844.1	NRX_HJO15079.1	41.64759725400457	437	40.69767441860465	430	V		VII	None	IIIB	UNK	III-Like	UNK
62522	62522	62522	NRX_VVB66844.1	NRX_MAH07081.1	39.588100686498855	437	38.604651162790695	430	V		VII		IIIB	UNK	III-Like	UNK
62523	62523	62523	NRX_VVB66844.1	NRX_VDD88862.1	40.96109839816934	437	40.0	430	V		VII		IIIB	UNK	III-Like	UNK
62524	62524	62524	NRX_VVB66844.1	NRX_VDD88659.1	39.816933638443935	437	38.83720930232558	430	V		VII		IIIB	UNK	III-Like	UNK
62525	62525	62525	NRX_VVB66844.1	NRX_MDD3474673.1	41.18993135011442	437	40.23255813953489	430	V		VII		IIIB	UNK	III-Like	UNK
62526	62526	62526	NRX_VVB66844.1	NRX_HRY22244.1	40.045766590389015	437	39.06976744186046	430	V		VII		IIIB	UNK	III-Like	UNK
62527	62527	62527	NRX_VVB66844.1	WIN_KKP92735.1	38.215102974828376	437	37.2093023255814	430	V		VII	None	IIIB	UNK	III-Like	UNK
62528	62528	62528	NRX_VVB66844.1	NRX_KKQ17864.1	38.443935926773456	437	37.2960372960373	429	V		VII		IIIB	UNK	III-Like	UNK
62529	62529	62529	NRX_VVB66844.1	NRX_VDD88993.1	38.672768878718536	437	37.67441860465116	430	V		VII		IIIB	UNK	III-Like	UNK
62530	62530	62530	NRX_VVB66844.1	NRX_MDD4382386.1	39.130434782608695	437	38.13953488372093	430	V		VII		IIIB	UNK	III-Like	UNK
62531	62531	62531	NRX_VVB66844.1	NRX_HOV29529.1	40.96109839816934	437	40.0	430	V		VII		IIIB	UNK	III-Like	UNK
62532	62532	62532	NRX_VVB66844.1	NRX_HOV34894.1	41.64759725400457	437	40.69767441860465	430	V		VII		IIIB	UNK	III-Like	UNK
62533	62533	62533	NRX_VVB66844.1	NRX_VDD88857.1	39.130434782608695	437	38.13953488372093	430	V		VII		IIIB	UNK	III-Like	UNK
62534	62534	62534	NRX_VVB66844.1	NRX_MDY0096753.1	39.816933638443935	437	38.83720930232558	430	V		VII		IIIB	UNK	III-Like	UNK
62535	62535	62535	NRX_VVB66844.1	NRX_NLE30713.1	39.816933638443935	437	38.83720930232558	430	V		VII		IIIB	UNK	III-Like	UNK
62536	62536	62536	NRX_VVB66844.1	NRX_KKP44747.1	40.274599542334094	437	39.30232558139535	430	V		VII		IIIB	UNK	III-Like	UNK
62537	62537	62537	NRX_VVB66844.1	NRX_WP_078381303.1	25.62929061784897	437	24.76851851851852	432	V		RLP		IIIB	UNK	RLP	UNK
62538	62538	62538	NRX_VVB66844.1	NRX_WP_374719201.1	27.91762013729977	437	27.08333333333333	432	V		RLP		IIIB	UNK	RLP	UNK
62539	62539	62539	NRX_VVB66844.1	NRX_WP_026559955.1	27.68878718535469	437	26.85185185185185	432	V		RLP		IIIB	UNK	RLP	UNK
62540	62540	62540	NRX_VVB66844.1	NRX_WP_192472668.1	28.14645308924485	437	27.1461716937355	431	V		RLP		IIIB	UNK	RLP	UNK
62541	62541	62541	NRX_VVB66844.1	NRX_WP_265407841.1	28.14645308924485	437	27.314814814814813	432	V		RLP		IIIB	UNK	RLP	UNK
62542	62542	62542	NRX_VVB66844.1	NRX_WP_277616894.1	25.85812356979405	437	25.0	432	V		RLP		IIIB	UNK	RLP	UNK
62543	62543	62543	NRX_VVB66844.1	NRX_WP_151624508.1	26.77345537757437	437	25.925925925925924	432	V		RLP		IIIB	UNK	RLP	UNK
62544	62544	62544	NRX_VVB66844.1	NRX_PJM64848.1	26.54462242562929	437	25.694444444444443	432	V		RLP		IIIB	UNK	RLP	UNK
62545	62545	62545	NRX_VVB66844.1	NRX_WP_308825688.1	25.85812356979405	437	25.0	432	V		RLP		IIIB	UNK	RLP	UNK
62546	62546	62546	NRX_VVB66844.1	NRX_WP_289236248.1	27.45995423340961	437	26.27906976744186	430	V		RLP		IIIB	UNK	RLP	UNK
62547	62547	62547	NRX_VVB66844.1	NRX_WP_232773467.1	27.91762013729977	437	27.08333333333333	432	V		RLP		IIIB	UNK	RLP	UNK
62548	62548	62548	NRX_VVB66844.1	NRX_WP_122908852.1	28.37528604118993	437	27.546296296296298	432	V		RLP		IIIB	UNK	RLP	UNK
62549	62549	62549	NRX_VVB66844.1	NRX_WP_090738885.1	28.832951945080094	437	28.009259259259263	432	V		RLP		IIIB	UNK	RLP	UNK
62550	62550	62550	NRX_VVB66844.1	NRX_WP_214780381.1	26.77345537757437	437	25.58139534883721	430	V		RLP		IIIB	UNK	RLP	UNK
62551	62551	62551	NRX_VVB66844.1	NRX_WP_235388573.1	27.45995423340961	437	26.78983833718245	433	V		RLP		IIIB	UNK	RLP	UNK
62552	62552	62552	NRX_VVB66844.1	NRX_MDO5438424.1	27.68878718535469	437	26.85185185185185	432	V		RLP		IIIB	UNK	RLP	UNK
62553	62553	62553	NRX_VVB66844.1	NRX_TAH74812.1	29.290617848970253	437	28.47222222222222	432	V		RLP		IIIB	UNK	RLP	UNK
62554	62554	62554	NRX_VVB66844.1	NRX_MEM1659425.1	32.723112128146454	437	32.10161662817552	433	V		RLP		IIIB	UNK	RLP	UNK
62555	62555	62555	NRX_VVB66844.1	NRX_NLU48656.1	28.60411899313501	437	27.9445727482679	433	V		RLP		IIIB	UNK	RLP	UNK
62556	62556	62556	NRX_VVB66844.1	NRX_MCI9136810.1	31.80778032036613	437	31.17782909930716	433	V		RLP		IIIB	UNK	RLP	UNK
62557	62557	62557	NRX_VVB66844.1	NRX_WP_215871497.1	23.569794050343248	437	22.50580046403712	431	V		RLP		IIIB	UNK	RLP	UNK
62558	62558	62558	NRX_VVB66844.1	NRX_WP_096624001.1	25.171624713958813	437	24.12993039443156	431	V		RLP		IIIB	UNK	RLP	UNK
62559	62559	62559	NRX_VVB66844.1	NRX_MCB9790408.1	34.32494279176201	437	33.25581395348837	430	V		IIβ		IIIB	UNK	II/III	UNK
62560	62560	62560	NRX_VVB66844.1	LIU_23.SF3W	35.46910755148742	437	34.418604651162795	430	V		IIβ		IIIB	UNK	II/III	UNK
62561	62561	62561	NRX_VVB66844.1	DAV_KKQ04046.1	32.951945080091534	437	31.86046511627907	430	V		IIβ	None	IIIB	UNK	II/III	UNK
62562	62562	62562	NRX_VVB66844.1	NRX_PKN02430.1	35.46910755148742	437	34.418604651162795	430	V		IIβ		IIIB	UNK	II/III	UNK
62563	62563	62563	NRX_VVB66844.1	NRX_HNZ70647.1	34.55377574370709	437	33.48837209302326	430	V		IIβ		IIIB	UNK	II/III	UNK
62564	62564	62564	NRX_VVB66844.1	NRX_MBU1019278.1	35.6979405034325	437	34.65116279069768	430	V		IIβ		IIIB	UNK	II/III	UNK
62565	62565	62565	NRX_VVB66844.1	NRX_MBT5016249.1	35.92677345537758	437	34.88372093023256	430	V		IIβ	None	IIIB	UNK	II/III	UNK
62566	62566	62566	NRX_VVB66844.1	NRX_MBI5152259.1	35.6979405034325	437	34.4988344988345	429	V		IIβ		IIIB	UNK	II/III	UNK
62567	62567	62567	NRX_VVB66844.1	SLO_gwc2_scaffold_145_63	34.78260869565217	437	33.56643356643357	429	V		IIβ		IIIB	UNK	II/III	UNK
62568	62568	62568	NRX_VVB66844.1	NRX_HOW29833.1	34.78260869565217	437	34.02777777777778	432	V		IIβ		IIIB	UNK	II/III	UNK
62569	62569	62569	NRX_VVB66844.1	NRX_MEI6058750.1	36.61327231121281	437	35.879629629629626	432	V		IIβ		IIIB	UNK	II/III	UNK
62570	62570	62570	NRX_VVB66844.1	NRX_MDP3057274.1	36.15560640732266	437	35.41666666666667	432	V		IIβ		IIIB	UNK	II/III	UNK
62571	62571	62571	NRX_VVB66844.1	NRX_MCX8194436.1	32.951945080091534	437	32.01856148491879	431	V		IIβ		IIIB	UNK	II/III	UNK
62572	62572	62572	NRX_VVB66844.1	NRX_MDY0386240.1	34.78260869565217	437	34.02777777777778	432	V		IIβ		IIIB	UNK	II/III	UNK
62573	62573	62573	NRX_VVB66844.1	NRX_WP_091710378.1	34.78260869565217	437	34.02777777777778	432	V		IIβ		IIIB	UNK	II/III	UNK
62574	62574	62574	NRX_VVB66844.1	NRX_WP_309309100.1	34.55377574370709	437	33.7962962962963	432	V		IIβ		IIIB	UNK	II/III	UNK
62575	62575	62575	NRX_VVB66844.1	NRX_WP_094228759.1	35.46910755148742	437	34.72222222222222	432	V		IIβ		IIIB	UNK	II/III	UNK
62576	62576	62576	NRX_VVB66844.1	NRX_WYM79169.1	33.86727688787185	437	33.101851851851855	432	V		IIβ		IIIB	UNK	II/III	UNK
62577	62577	62577	NRX_VVB66844.1	NRX_WP_321420541.1	35.01144164759725	437	34.25925925925926	432	V		IIβ		IIIB	UNK	II/III	UNK
62578	62578	62578	NRX_VVB66844.1	NRX_WP_370572219.1	34.55377574370709	437	33.7962962962963	432	V		IIβ	None	IIIB	UNK	II/III	UNK
62579	62579	62579	NRX_VVB66844.1	NRX_WP_015325294.1	34.78260869565217	437	34.02777777777778	432	V		IIβ		IIIB	UNK	II/III	UNK
62580	62580	62580	NRX_VVB66844.1	DAV_WP_015325294.1	34.78260869565217	437	34.02777777777778	432	V		IIβ		IIIB	UNK	II/III	UNK
62581	62581	62581	NRX_VVB66844.1	NRX_WP_091690387.1	35.24027459954233	437	34.49074074074074	432	V		IIβ		IIIB	UNK	II/III	UNK
62582	62582	62582	NRX_VVB66844.1	NRX_WP_052721353.1	34.78260869565217	437	34.02777777777778	432	V		IIβ		IIIB	UNK	II/III	UNK
62583	62583	62583	NRX_VVB66844.1	LIU_23.G1BY	34.78260869565217	437	34.02777777777778	432	V		IIβ		IIIB	UNK	II/III	UNK
62584	62584	62584	NRX_VVB66844.1	NRX_MCD4820966.1	34.09610983981693	437	33.33333333333333	432	V		IIβ		IIIB	UNK	II/III	UNK
62585	62585	62585	NRX_VVB66844.1	FLA_WP_011500311.1	34.32494279176201	437	33.56481481481482	432	V		IIβ	None	IIIB	UNK	II/III	UNK
62586	62586	62586	NRX_VVB66844.1	LIU_23.SAD5	35.24027459954233	437	34.49074074074074	432	V		IIβ		IIIB	UNK	II/III	UNK
62587	62587	62587	NRX_VVB66844.1	DAV_WP_015052263.1	35.24027459954233	437	34.49074074074074	432	V		IIβ	None	IIIB	UNK	II/III	UNK
62588	62588	62588	NRX_VVB66844.1	NRX_MDK2911551.1	34.55377574370709	437	33.7962962962963	432	V		IIβ		IIIB	UNK	II/III	UNK
62589	62589	62589	NRX_VVB66844.1	SLO_WP_013897574.1	35.01144164759725	437	34.25925925925926	432	V		IIβ		IIIB	UNK	II/III	UNK
62590	62590	62590	NRX_VVB66844.1	LIU_23.KSEW	35.6979405034325	437	34.9537037037037	432	V		IIβ		IIIB	UNK	II/III	UNK
62591	62591	62591	NRX_VVB66844.1	NRX_HNU62209.1	35.46910755148742	437	34.72222222222222	432	V		IIβ		IIIB	UNK	II/III	UNK
62592	62592	62592	NRX_VVB66844.1	NRX_HNR44918.1	35.46910755148742	437	34.72222222222222	432	V		IIβ		IIIB	UNK	II/III	UNK
62593	62593	62593	NRX_VVB66844.1	NRX_HQG61700.1	37.75743707093822	437	36.5967365967366	429	V		IIβ		IIIB	UNK	II/III	UNK
62594	62594	62594	NRX_VVB66844.1	NRX_NPV50413.1	36.84210526315789	437	35.96287703016242	431	V		IIβ		IIIB	UNK	II/III	UNK
62595	62595	62595	NRX_VVB66844.1	NRX_VVC04594.1	35.01144164759725	437	34.25925925925926	432	V		IIβ		IIIB	UNK	II/III	UNK
62596	62596	62596	NRX_VVB66844.1	DAV_cg1_0.2_scaffold_107_c_58	35.92677345537758	437	35.18518518518518	432	V		IIβ		IIIB	UNK	II/III	UNK
62597	62597	62597	NRX_VVB66844.1	DAV_RIFCSPLOWO2_02_FULL_OP11_38_8_rifcsplowo2_02_scaffold_81990_5	35.24027459954233	437	34.49074074074074	432	V		IIβ		IIIB	UNK	II/III	UNK
62598	62598	62598	NRX_VVB66844.1	NRX_HNQ54695.1	35.6979405034325	437	34.9537037037037	432	V		IIβ		IIIB	UNK	II/III	UNK
62599	62599	62599	NRX_VVB66844.1	NRX_HPH48302.1	33.18077803203661	437	32.25058004640371	431	V		IIβ	None	IIIB	UNK	II/III	UNK
62600	62600	62600	NRX_VVB66844.1	LIU_23.PtaU	34.78260869565217	437	34.02777777777778	432	V		IIβ	None	IIIB	UNK	II/III	UNK
62601	62601	62601	NRX_VVB66844.1	NRX_VDS11196.1	35.01144164759725	437	34.25925925925926	432	V		IIβ	None	IIIB	UNK	II/III	UNK
62602	62602	62602	NRX_VVB66844.1	NRX_MBB1557554.1	35.92677345537758	437	35.18518518518518	432	V		IIβ		IIIB	UNK	II/III	UNK
62603	62603	62603	NRX_VVB66844.1	NRX_HOQ78885.1	36.38443935926773	437	35.498839907192576	431	V		IIβ		IIIB	UNK	II/III	UNK
62604	62604	62604	NRX_VVB66844.1	NRX_NCN51692.1	35.46910755148742	437	34.72222222222222	432	V		IIβ		IIIB	UNK	II/III	UNK
62605	62605	62605	NRX_VVB66844.1	NRX_VDS11202.1	35.01144164759725	437	34.25925925925926	432	V		IIβ		IIIB	UNK	II/III	UNK
62606	62606	62606	NRX_VVB66844.1	NRX_MCF7835326.1	35.01144164759725	437	34.25925925925926	432	V		IIβ		IIIB	UNK	II/III	UNK
62607	62607	62607	NRX_VVB66844.1	NRX_MCX6822947.1	33.86727688787185	437	33.101851851851855	432	V		IIβ		IIIB	UNK	II/III	UNK
62608	62608	62608	NRX_VVB66844.1	NRX_MFA7298807.1	34.55377574370709	437	33.7962962962963	432	V		IIβ		IIIB	UNK	II/III	UNK
62609	62609	62609	NRX_VVB66844.1	NRX_MBI5519565.1	32.265446224256294	437	31.48148148148148	432	V		IIα		IIIB	UNK	II	UNK
62610	62610	62610	NRX_VVB66844.1	NRX_MCK9531522.1	31.12128146453089	437	30.16241299303945	431	V		IIα		IIIB	UNK	II	UNK
62611	62611	62611	NRX_VVB66844.1	SLO__ANC_1	31.35011441647597	437	30.39443155452436	431	V		IIα		IIIB	UNK	II	UNK
62612	62612	62612	NRX_VVB66844.1	SLO_WP_110804070.1	31.12128146453089	437	30.16241299303945	431	V		IIα		IIIB	UNK	II	UNK
62613	62613	62613	NRX_VVB66844.1	FLA_5HQM_A	30.434782608695656	437	29.629629629629623	432	V		IIα		IIIB	UNK	II	UNK
62614	62614	62614	NRX_VVB66844.1	NRX_WP_114360906.1	31.12128146453089	437	30.16241299303945	431	V		IIα		IIIB	UNK	II	UNK
62615	62615	62615	NRX_VVB66844.1	NRX_MBI5133021.1	30.89244851258581	437	29.930394431554525	431	V		IIα		IIIB	UNK	II	UNK
62616	62616	62616	NRX_VVB66844.1	SLO_WP_088518856.1	30.205949656750576	437	29.23433874709977	431	V		IIα		IIIB	UNK	II	UNK
62617	62617	62617	NRX_VVB66844.1	DAV_WP_088518856.1	30.205949656750576	437	29.23433874709977	431	V		IIα		IIIB	UNK	II	UNK
62618	62618	62618	NRX_VVB66844.1	NRX_HJO74942.1	29.51945080091533	437	28.538283062645007	431	V		IIα		IIIB	UNK	II	UNK
62619	62619	62619	NRX_VVB66844.1	NRX_MBT4938900.1	30.205949656750576	437	29.23433874709977	431	V		IIα		IIIB	UNK	II	UNK
62620	62620	62620	NRX_VVB66844.1	NRX_NCF14810.1	30.89244851258581	437	30.09259259259259	432	V		IIα		IIIB	UNK	II	UNK
62621	62621	62621	NRX_VVB66844.1	NRX_RKZ47820.1	29.97711670480549	437	29.166666666666668	432	V		IIα		IIIB	UNK	II	UNK
62622	62622	62622	NRX_VVB66844.1	NRX_HEX5640791.1	31.12128146453089	437	30.16241299303945	431	V		IIα		IIIB	UNK	II	UNK
62623	62623	62623	NRX_VVB66844.1	NRX_WP_296920089.1	29.74828375286041	437	28.935185185185187	432	V		IIα		IIIB	UNK	II	UNK
62624	62624	62624	NRX_VVB66844.1	NRX_NEX18522.1	29.97711670480549	437	29.166666666666668	432	V		IIα		IIIB	UNK	II	UNK
62625	62625	62625	NRX_VVB66844.1	NRX_WP_200253588.1	31.57894736842105	437	30.787037037037035	432	V		IIα		IIIB	UNK	II	UNK
62626	62626	62626	NRX_VVB66844.1	NRX_QLQ31332.1	29.290617848970253	437	28.47222222222222	432	V		IIα		IIIB	UNK	II	UNK
62627	62627	62627	NRX_VVB66844.1	NRX_MDO8286434.1	30.205949656750576	437	29.23433874709977	431	V		IIα	None	IIIB	UNK	II	UNK
62628	62628	62628	NRX_VVB66844.1	NRX_MDA8129486.1	30.66361556064073	437	29.698375870069604	431	V		IIα		IIIB	UNK	II	UNK
62629	62629	62629	NRX_VVB66844.1	NRX_MBP8148901.1	30.434782608695656	437	29.466357308584683	431	V		IIα		IIIB	UNK	II	UNK
62630	62630	62630	NRX_VVB66844.1	NRX_WP_264568229.1	30.434782608695656	437	29.466357308584683	431	V		IIα		IIIB	UNK	II	UNK
62631	62631	62631	NRX_VVB66844.1	NRX_MBV1733048.1	30.434782608695656	437	29.466357308584683	431	V		IIα		IIIB	UNK	II	UNK
62632	62632	62632	NRX_VVB66844.1	NRX_WP_163056090.1	30.89244851258581	437	29.930394431554525	431	V		IIα		IIIB	UNK	II	UNK
62633	62633	62633	NRX_VVB66844.1	NRX_MEQ1556314.1	30.66361556064073	437	29.698375870069604	431	V		IIα		IIIB	UNK	II	UNK
62634	62634	62634	NRX_VVB66844.1	NRX_HEY9147467.1	30.434782608695656	437	29.466357308584683	431	V		IIα		IIIB	UNK	II	UNK
62635	62635	62635	NRX_VVB66844.1	NRX_NCN88501.1	30.434782608695656	437	29.466357308584683	431	V		IIα		IIIB	UNK	II	UNK
62636	62636	62636	NRX_VVB66844.1	NRX_WP_226471680.1	30.66361556064073	437	29.698375870069604	431	V		IIα		IIIB	UNK	II	UNK
62637	62637	62637	NRX_VVB66844.1	NRX_WP_281985681.1	30.66361556064073	437	29.698375870069604	431	V		IIα		IIIB	UNK	II	UNK
62638	62638	62638	NRX_VVB66844.1	NRX_MDP3537511.1	30.89244851258581	437	29.930394431554525	431	V		IIα		IIIB	UNK	II	UNK
62639	62639	62639	NRX_VVB66844.1	NRX_WP_226460545.1	31.35011441647597	437	30.39443155452436	431	V		IIα		IIIB	UNK	II	UNK
62640	62640	62640	NRX_VVB66844.1	NRX_MCZ2174801.1	29.97711670480549	437	29.00232018561485	431	V		IIα		IIIB	UNK	II	UNK
62641	62641	62641	NRX_VVB66844.1	NRX_WP_066708018.1	31.57894736842105	437	30.62645011600928	431	V		IIα		IIIB	UNK	II	UNK
62642	62642	62642	NRX_VVB66844.1	NRX_WP_291921769.1	29.74828375286041	437	28.770301624129928	431	V		IIα		IIIB	UNK	II	UNK
62643	62643	62643	NRX_VVB66844.1	NRX_WP_311099466.1	29.74828375286041	437	28.770301624129928	431	V		IIα		IIIB	UNK	II	UNK
62644	62644	62644	NRX_VVB66844.1	NRX_MBU1365647.1	31.57894736842105	437	30.62645011600928	431	V		IIα		IIIB	UNK	II	UNK
62645	62645	62645	NRX_VVB66844.1	NRX_MBK6306014.1	30.66361556064073	437	29.698375870069604	431	V		IIα		IIIB	UNK	II	UNK
62646	62646	62646	NRX_VVB66844.1	NRX_MDO8811206.1	32.265446224256294	437	31.32250580046404	431	V		IIα		IIIB	UNK	II	UNK
62647	62647	62647	NRX_VVB66844.1	NRX_WP_314161471.1	32.494279176201374	437	31.712962962962965	432	V		IIα		IIIB	UNK	II	UNK
62648	62648	62648	NRX_VVB66844.1	NRX_MCW8922829.1	32.265446224256294	437	31.48148148148148	432	V		IIα		IIIB	UNK	II	UNK
62649	62649	62649	NRX_VVB66844.1	DAV_WP_092620206.1	30.89244851258581	437	29.930394431554525	431	V		IIα		IIIB	UNK	II	UNK
62650	62650	62650	NRX_VVB66844.1	NRX_MEO1846372.1	30.66361556064073	437	29.86111111111111	432	V		IIα		IIIB	UNK	II	UNK
62651	62651	62651	NRX_VVB66844.1	NRX_WP_329675521.1	31.12128146453089	437	30.16241299303945	431	V		IIα		IIIB	UNK	II	UNK
62652	62652	62652	NRX_VVB66844.1	NRX_WP_321324920.1	32.494279176201374	437	31.55452436194896	431	V		IIα		IIIB	UNK	II	UNK
62653	62653	62653	NRX_VVB66844.1	NRX_MCS5591723.1	31.80778032036613	437	30.8584686774942	431	V		IIα		IIIB	UNK	II	UNK
62654	62654	62654	NRX_VVB66844.1	NRX_RMG34467.1	30.434782608695656	437	29.629629629629623	432	V		IIα		IIIB	UNK	II	UNK
62655	62655	62655	NRX_VVB66844.1	NRX_RMH52320.1	31.12128146453089	437	30.16241299303945	431	V		IIα		IIIB	UNK	II	UNK
62656	62656	62656	NRX_VVB66844.1	NRX_OLP97681.1	27.68878718535469	437	26.85185185185185	432	V		IIα		IIIB	UNK	II	UNK
62657	62657	62657	NRX_VVB66844.1	SLO_AAQ04822.2	29.97711670480549	437	29.00232018561485	431	V		IIα		IIIB	UNK	II	UNK
62658	62658	62658	NRX_VVB66844.1	NRX_MFF7397466.1	27.23112128146453	437	26.218097447795824	431	V		RLP		IIIB	UNK	RLP	UNK
62659	62659	62659	NRX_VVB66844.1	NRX_WP_188937814.1	29.290617848970253	437	28.13953488372093	430	V		RLP		IIIB	UNK	RLP	UNK
62660	62660	62660	NRX_VVB66844.1	NRX_WP_240574579.1	26.31578947368421	437	25.116279069767444	430	V		RLP		IIIB	UNK	RLP	UNK
62661	62661	62661	NRX_VVB66844.1	NRX_WP_363715286.1	29.51945080091533	437	28.538283062645007	431	V		RLP		IIIB	UNK	RLP	UNK
62662	62662	62662	NRX_VVB66844.1	NRX_WP_034851212.1	27.68878718535469	437	26.51162790697674	430	V		RLP		IIIB	UNK	RLP	UNK
62663	62663	62663	NRX_VVB66844.1	NRX_WP_126139451.1	28.37528604118993	437	27.37819025522042	431	V		RLP		IIIB	UNK	RLP	UNK
62664	62664	62664	NRX_VVB66844.1	NRX_HEV7254026.1	26.54462242562929	437	25.52204176334107	431	V		RLP		IIIB	UNK	RLP	UNK
62665	62665	62665	NRX_VVB66844.1	NRX_WP_252890664.1	28.60411899313501	437	27.61020881670533	431	V		RLP		IIIB	UNK	RLP	UNK
62666	62666	62666	NRX_VVB66844.1	NRX_WP_165100284.1	27.45995423340961	437	26.27906976744186	430	V		RLP		IIIB	UNK	RLP	UNK
62667	62667	62667	NRX_VVB66844.1	NRX_MDX3926450.1	28.37528604118993	437	27.03962703962704	429	V		RLP		IIIB	UNK	RLP	UNK
62668	62668	62668	NRX_VVB66844.1	NRX_WP_220355329.1	28.14645308924485	437	26.806526806526808	429	V		RLP		IIIB	UNK	RLP	UNK
62669	62669	62669	NRX_VVB66844.1	NRX_WP_112907761.1	27.45995423340961	437	26.107226107226104	429	V		RLP		IIIB	UNK	RLP	UNK
62670	62670	62670	NRX_VVB66844.1	NRX_WP_023830591.1	28.60411899313501	437	27.27272727272727	429	V		RLP		IIIB	UNK	RLP	UNK
62671	62671	62671	NRX_VVB66844.1	NRX_WP_102225912.1	29.061784897025174	437	28.074245939675173	431	V		RLP		IIIB	UNK	RLP	UNK
62672	62672	62672	NRX_VVB66844.1	NRX_WP_280940474.1	27.23112128146453	437	26.218097447795824	431	V		RLP		IIIB	UNK	RLP	UNK
62673	62673	62673	NRX_VVB66844.1	NRX_WP_090486686.1	29.290617848970253	437	28.13953488372093	430	V		RLP		IIIB	UNK	RLP	UNK
62674	62674	62674	NRX_VVB66844.1	NRX_WP_322827188.1	29.290617848970253	437	28.13953488372093	430	V		RLP		IIIB	UNK	RLP	UNK
62675	62675	62675	NRX_VVB66844.1	NRX_MCG8345809.1	29.74828375286041	437	28.60465116279069	430	V		RLP		IIIB	UNK	RLP	UNK
62676	62676	62676	NRX_VVB66844.1	NRX_MDQ4060775.1	21.51029748283753	437	20.417633410672853	431	V		RLP		IIIB	UNK	RLP	UNK
62677	62677	62677	NRX_VVB66844.1	NRX_WP_114216562.1	20.59496567505721	437	19.114219114219114	429	V		RLP		IIIB	UNK	RLP	UNK
62678	62678	62678	NRX_VVB66844.1	NRX_WP_375565544.1	21.73913043478261	437	20.27972027972028	429	V		RLP		IIIB	UNK	RLP	UNK
62679	62679	62679	NRX_VVB66844.1	NRX_HET6234868.1	22.65446224256293	437	21.21212121212121	429	V		RLP		IIIB	UNK	RLP	UNK
62680	62680	62680	NRX_VVB66844.1	NRX_WP_316977968.1	20.36613272311213	437	18.88111888111888	429	V		RLP		IIIB	UNK	RLP	UNK
62681	62681	62681	NRX_VVB66844.1	NRX_MDQ1370449.1	23.112128146453088	437	21.67832167832168	429	V		RLP		IIIB	UNK	RLP	UNK
62682	62682	62682	NRX_VVB66844.1	NRX_WP_008601451.1	20.36613272311213	437	19.069767441860467	430	V		RLP		IIIB	UNK	RLP	UNK
62683	62683	62683	NRX_VVB66844.1	NRX_WP_295780589.1	20.36613272311213	437	19.069767441860467	430	V		RLP		IIIB	UNK	RLP	UNK
62684	62684	62684	NRX_VVB66844.1	NRX_CAE8627703.1	30.434782608695656	437	29.629629629629623	432	V		IIα		IIIB	UNK	II	UNK
62685	62685	62685	NRX_MEK6840445.1	NRX_MDE1844791.1	62.92906178489702	437	61.97183098591549	426	V		V		IIIB	UNK	IIIB	UNK
62686	62686	62686	NRX_MEK6840445.1	NRX_TAL48153.1	65.21739130434783	437	64.23529411764706	425	V		V		IIIB	UNK	IIIB	UNK
62687	62687	62687	NRX_MEK6840445.1	NRX_MDG6929240.1	55.60640732265446	437	54.352941176470594	425	V		V		IIIB	UNK	IIIB	UNK
62688	62688	62688	NRX_MEK6840445.1	NRX_TKJ25752.1	57.43707093821511	437	56.13207547169812	424	V		V		IIIB	UNK	IIIB	UNK
62689	62689	62689	NRX_MEK6840445.1	NRX_WP_372915664.1	53.31807780320366	437	52.0	425	V		V		IIIB	UNK	IIIB	UNK
62690	62690	62690	NRX_MEK6840445.1	NRX_WP_372842209.1	53.54691075514874	437	52.23529411764706	425	V		V		IIIB	UNK	IIIB	UNK
62691	62691	62691	NRX_MEK6840445.1	NRX_WP_013683474.1	54.23340961098398	437	52.83018867924528	424	V		V		IIIB	UNK	IIIB	UNK
62692	62692	62692	NRX_MEK6840445.1	NRX_MAG20191.1	49.19908466819222	437	47.64150943396226	424	V		V		IIIB	UNK	IIIB	UNK
62693	62693	62693	NRX_MEK6840445.1	NRX_MAG45675.1	51.25858123569794	437	49.764150943396224	424	V		V		IIIB	UNK	IIIB	UNK
62694	62694	62694	NRX_MEK6840445.1	NRX_MEM2251070.1	56.75057208237986	437	55.52941176470589	425	V		V		IIIB	UNK	IIIB	UNK
62695	62695	62695	NRX_MEK6840445.1	NRX_MEM3184131.1	56.75057208237986	437	55.52941176470589	425	V		V		IIIB	UNK	IIIB	UNK
62696	62696	62696	NRX_MEK6840445.1	NRX_VDD89074.1	51.7162471395881	437	50.815850815850816	429	V		V		IIIB	UNK	IIIB	UNK
62697	62697	62697	NRX_MEK6840445.1	NRX_GGL60501.1	45.9954233409611	437	44.98834498834498	429	V		V		IIIB	UNK	IIIB	UNK
62698	62698	62698	NRX_MEK6840445.1	NRX_WP_237007229.1	47.82608695652174	437	46.728971962616825	428	V		V		IIIB	UNK	IIIB	UNK
62699	62699	62699	NRX_MEK6840445.1	NRX_MFB6071457.1	46.910755148741416	437	45.794392523364486	428	V		V		IIIB	UNK	IIIB	UNK
62700	62700	62700	NRX_MEK6840445.1	NRX_WP_311172811.1	44.62242562929062	437	43.851508120649655	431	V		V		IIIB	UNK	IIIB	UNK
62701	62701	62701	NRX_MEK6840445.1	NRX_WP_276301611.1	46.453089244851256	437	45.19906323185012	427	V		V		IIIB	UNK	IIIB	UNK
62702	62702	62702	NRX_MEK6840445.1	NRX_WP_327052141.1	47.139588100686495	437	45.90163934426229	427	V		V		IIIB	UNK	IIIB	UNK
62703	62703	62703	NRX_MEK6840445.1	NRX_WP_254534798.1	44.8512585812357	437	43.55971896955504	427	V		V		IIIB	UNK	IIIB	UNK
62704	62704	62704	NRX_MEK6840445.1	NRX_WP_256396457.1	45.30892448512586	437	44.02810304449648	427	V		V		IIIB	UNK	IIIB	UNK
62705	62705	62705	NRX_MEK6840445.1	NRX_WP_089825716.1	46.453089244851256	437	45.19906323185012	427	V		V		IIIB	UNK	IIIB	UNK
62706	62706	62706	NRX_MEK6840445.1	NRX_WP_193493153.1	46.910755148741416	437	45.539906103286384	426	V		V		IIIB	UNK	IIIB	UNK
62707	62707	62707	NRX_MEK6840445.1	NRX_WP_238479885.1	45.76659038901602	437	44.49648711943794	427	V		V		IIIB	UNK	IIIB	UNK
62708	62708	62708	NRX_MEK6840445.1	NRX_WP_198409592.1	36.38443935926773	437	36.38443935926773	437	V		I	If	IIIB	UNK	I	UNK
62709	62709	62709	NRX_MEK6840445.1	NRX_BAS29235.1	36.38443935926773	437	36.38443935926773	437	V		I	If	IIIB	UNK	I	UNK
62710	62710	62710	NRX_MEK6840445.1	DEP_BAS29235.1	36.38443935926773	437	36.38443935926773	437	V		I	If	IIIB	UNK	I	UNK
62711	62711	62711	NRX_MEK6840445.1	NRX_HUZ57100.1	36.61327231121281	437	36.61327231121281	437	V		I	If	IIIB	UNK	I	UNK
62712	62712	62712	NRX_MEK6840445.1	NRX_HXZ71678.1	36.61327231121281	437	36.61327231121281	437	V		I	If	IIIB	UNK	I	UNK
62713	62713	62713	NRX_MEK6840445.1	NRX_HYM50861.1	37.07093821510298	437	37.07093821510298	437	V		I	If	IIIB	UNK	I	UNK
62714	62714	62714	NRX_MEK6840445.1	NRX_HEX9097025.1	36.61327231121281	437	36.61327231121281	437	V		I	If	IIIB	UNK	I	UNK
62715	62715	62715	NRX_MEK6840445.1	NRX_HXZ74204.1	36.15560640732266	437	36.15560640732266	437	V		I	If	IIIB	UNK	I	UNK
62716	62716	62716	NRX_MEK6840445.1	NRX_HUY50109.1	37.07093821510298	437	37.07093821510298	437	V		I	If	IIIB	UNK	I	UNK
62717	62717	62717	NRX_MEK6840445.1	NRX_HEV3461996.1	37.986270022883296	437	37.986270022883296	437	V		I	If	IIIB	UNK	I	UNK
62718	62718	62718	NRX_MEK6840445.1	NRX_HXN01995.1	37.29977116704806	437	37.29977116704806	437	V		I	If	IIIB	UNK	I	UNK
62719	62719	62719	NRX_MEK6840445.1	NRX_HXY71082.1	37.29977116704806	437	37.29977116704806	437	V		I	If	IIIB	UNK	I	UNK
62720	62720	62720	NRX_MEK6840445.1	NRX_MBI3635798.1	37.986270022883296	437	37.84403669724771	436	V		I	If	IIIB	UNK	I	UNK
62721	62721	62721	NRX_MEK6840445.1	NRX_MDP9266334.1	36.38443935926773	437	36.23853211009174	436	V		I	If	IIIB	UNK	I	UNK
62722	62722	62722	NRX_MEK6840445.1	NRX_MBI3979206.1	36.84210526315789	437	36.84210526315789	437	V		I	If	IIIB	UNK	I	UNK
62723	62723	62723	NRX_MEK6840445.1	NRX_HYN18970.1	37.52860411899314	437	37.52860411899314	437	V		I	If	IIIB	UNK	I	UNK
62724	62724	62724	NRX_MEK6840445.1	NRX_HZC99312.1	37.52860411899314	437	37.52860411899314	437	V		I	If	IIIB	UNK	I	UNK
62725	62725	62725	NRX_MEK6840445.1	NRX_HEX9121994.1	37.29977116704806	437	37.15596330275229	436	V		I	If	IIIB	UNK	I	UNK
62726	62726	62726	NRX_MEK6840445.1	NRX_MDO8484605.1	37.29977116704806	437	37.29977116704806	437	V		I	If	IIIB	UNK	I	UNK
62727	62727	62727	NRX_MEK6840445.1	NRX_MEE9538982.1	37.07093821510298	437	37.07093821510298	437	V		I	If	IIIB	UNK	I	UNK
62728	62728	62728	NRX_MEK6840445.1	NRX_MEE8326426.1	37.07093821510298	437	36.92660550458716	436	V		I	If	IIIB	UNK	I	UNK
62729	62729	62729	NRX_MEK6840445.1	NRX_MEE9220356.1	36.84210526315789	437	36.69724770642202	436	V		I	If	IIIB	UNK	I	UNK
62730	62730	62730	NRX_MEK6840445.1	NRX_MEE9137530.1	36.61327231121281	437	36.61327231121281	437	V		I	If	IIIB	UNK	I	UNK
62731	62731	62731	NRX_MEK6840445.1	NRX_YP_009729092.1	36.38443935926773	437	36.38443935926773	437	V		I	Ib	IIIB	UNK	I	IB
62732	62732	62732	NRX_MEK6840445.1	NRX_AGT56108.1	36.61327231121281	437	36.321839080459775	435	V		I	Ib	IIIB	UNK	I	IB
62733	62733	62733	NRX_MEK6840445.1	NRX_AAX82150.1	36.38443935926773	437	36.23853211009174	436	V		I	Ib	IIIB	UNK	I	IB
62734	62734	62734	NRX_MEK6840445.1	NRX_YP_010531956.1	36.84210526315789	437	36.84210526315789	437	V		I	Ib	IIIB	UNK	I	IB
62735	62735	62735	NRX_MEK6840445.1	NRX_CAH25675.1	37.07093821510298	437	36.92660550458716	436	V		I	Ib	IIIB	UNK	I	IB
62736	62736	62736	NRX_MEK6840445.1	NRX_AAB66913.2	35.6979405034325	437	35.40229885057472	435	V		I	Ib	IIIB	UNK	I	IB
62737	62737	62737	NRX_MEK6840445.1	NRX_ACY54529.1	37.75743707093822	437	37.61467889908257	436	V		I	Ib	IIIB	UNK	I	IB
62738	62738	62738	NRX_MEK6840445.1	NRX_AAY44164.1	37.07093821510298	437	36.7816091954023	435	V		I	Ib	IIIB	UNK	I	IB
62739	62739	62739	NRX_MEK6840445.1	NRX_UEP16361.1	37.52860411899314	437	37.52860411899314	437	V		I	Ib	IIIB	UNK	I	IB
62740	62740	62740	NRX_MEK6840445.1	NRX_YP_010377777.1	36.84210526315789	437	36.84210526315789	437	V		I	Ib	IIIB	UNK	I	IB
62741	62741	62741	NRX_MEK6840445.1	NRX_QGV12446.1	36.38443935926773	437	36.38443935926773	437	V		I	Ib	IIIB	UNK	I	IB
62742	62742	62742	NRX_MEK6840445.1	NRX_BEG71806.1	36.61327231121281	437	36.61327231121281	437	V		I	Ib	IIIB	UNK	I	IB
62743	62743	62743	NRX_MEK6840445.1	NRX_YP_009631324.1	37.29977116704806	437	37.29977116704806	437	V		I	Ib	IIIB	UNK	I	IB
62744	62744	62744	NRX_MEK6840445.1	NRX_UHK14293.1	37.52860411899314	437	36.95150115473441	433	V		I	Ib	IIIB	UNK	I	IB
62745	62745	62745	NRX_MEK6840445.1	NRX_AQV12928.1	37.52860411899314	437	37.38532110091743	436	V		I	Ib	IIIB	UNK	I	IB
62746	62746	62746	NRX_MEK6840445.1	NRX_ABJ51817.1	37.75743707093822	437	37.61467889908257	436	V		I	Ib	IIIB	UNK	I	IB
62747	62747	62747	NRX_MEK6840445.1	NRX_AFJ96572.1	38.215102974828376	437	37.644341801385686	433	V		I	Ib	IIIB	UNK	I	IB
62748	62748	62748	NRX_MEK6840445.1	NRX_YP_010457094.1	36.84210526315789	437	36.84210526315789	437	V		I	Ib	IIIB	UNK	I	IB
62749	62749	62749	NRX_MEK6840445.1	NRX_ADQ64288.1	37.52860411899314	437	37.38532110091743	436	V		I	Ib	IIIB	UNK	I	IB
62750	62750	62750	NRX_MEK6840445.1	NRX_ADR77950.1	36.84210526315789	437	36.55172413793103	435	V		I	Ib	IIIB	UNK	I	IB
62751	62751	62751	NRX_MEK6840445.1	NRX_AEX65122.1	37.07093821510298	437	36.48960739030024	433	V		I	Ib	IIIB	UNK	I	IB
62752	62752	62752	NRX_MEK6840445.1	NRX_QGT33722.1	37.07093821510298	437	37.07093821510298	437	V		I	Ib	IIIB	UNK	I	IB
62753	62753	62753	NRX_MEK6840445.1	NRX_BAF75479.1	36.38443935926773	437	36.0919540229885	435	V		I	Ib	IIIB	UNK	I	IB
62754	62754	62754	NRX_MEK6840445.1	NRX_AGN94776.1	35.24027459954233	437	34.94252873563218	435	V		I	Ib	IIIB	UNK	I	IB
62755	62755	62755	NRX_MEK6840445.1	NRX_CAD20901.1	37.07093821510298	437	36.92660550458716	436	V		I	Ib	IIIB	UNK	I	IB
62756	62756	62756	NRX_MEK6840445.1	NRX_CAB00011.1	36.84210526315789	437	36.55172413793103	435	V		I	Ib	IIIB	UNK	I	IB
62757	62757	62757	NRX_MEK6840445.1	NRX_ACF70519.1	37.07093821510298	437	36.7816091954023	435	V		I	Ib	IIIB	UNK	I	IB
62758	62758	62758	NRX_MEK6840445.1	NRX_ABN50318.1	36.15560640732266	437	35.714285714285715	434	V		I	Ib	IIIB	UNK	I	IB
62759	62759	62759	NRX_MEK6840445.1	NRX_CAQ58395.1	37.29977116704806	437	37.15596330275229	436	V		I	Ib	IIIB	UNK	I	IB
62760	62760	62760	NRX_MEK6840445.1	NRX_O78259.1	35.46910755148742	437	35.172413793103445	435	V		I	Ib	IIIB	UNK	I	IB
62761	62761	62761	NRX_MEK6840445.1	NRX_YP_010345470.1	37.29977116704806	437	37.29977116704806	437	V		I	Ib	IIIB	UNK	I	IB
62762	62762	62762	NRX_MEK6840445.1	NRX_AAA64497.1	35.46910755148742	437	35.172413793103445	435	V		I	Ib	IIIB	UNK	I	IB
62763	62763	62763	NRX_MEK6840445.1	NRX_ABY77672.1	35.92677345537758	437	35.63218390804598	435	V		I	Ib	IIIB	UNK	I	IB
62764	62764	62764	NRX_MEK6840445.1	NRX_AAS19231.1	35.01144164759725	437	34.71264367816092	435	V		I	Ib	IIIB	UNK	I	IB
62765	62765	62765	NRX_MEK6840445.1	NRX_AID58328.1	35.6979405034325	437	35.25345622119816	434	V		I	Ib	IIIB	UNK	I	IB
62766	62766	62766	NRX_MEK6840445.1	NRX_ADD51725.1	34.09610983981693	437	33.793103448275865	435	V		I	Ib	IIIB	UNK	I	IB
62767	62767	62767	NRX_MEK6840445.1	NRX_UHU33794.1	34.55377574370709	437	34.25287356321839	435	V		I	Ib	IIIB	UNK	I	IB
62768	62768	62768	NRX_MEK6840445.1	NRX_WWQ35017.1	35.01144164759725	437	34.71264367816092	435	V		I	Ib	IIIB	UNK	I	IB
62769	62769	62769	NRX_MEK6840445.1	NRX_AYE84494.1	34.32494279176201	437	34.02298850574713	435	V		I	Ib	IIIB	UNK	I	IB
62770	62770	62770	NRX_MEK6840445.1	NRX_AMR44418.1	36.15560640732266	437	36.00917431192661	436	V		I	Ib	IIIB	UNK	I	IB
62771	62771	62771	NRX_MEK6840445.1	NRX_BEV43653.1	36.61327231121281	437	36.61327231121281	437	V		I	Ib	IIIB	UNK	I	IB
62772	62772	62772	NRX_MEK6840445.1	NRX_AGH13839.1	35.6979405034325	437	35.40229885057472	435	V		I	Ib	IIIB	UNK	I	IB
62773	62773	62773	NRX_MEK6840445.1	NRX_AAN85748.1	35.92677345537758	437	35.63218390804598	435	V		I	Ib	IIIB	UNK	I	IB
62774	62774	62774	NRX_MEK6840445.1	NRX_CAL33864.1	35.01144164759725	437	34.71264367816092	435	V		I	Ib	IIIB	UNK	I	IB
62775	62775	62775	NRX_MEK6840445.1	NRX_QUF60912.1	35.46910755148742	437	35.02304147465438	434	V		I	Ib	IIIB	UNK	I	IB
62776	62776	62776	NRX_MEK6840445.1	NRX_AGF91936.1	35.6979405034325	437	35.25345622119816	434	V		I	Ib	IIIB	UNK	I	IB
62777	62777	62777	NRX_MEK6840445.1	NRX_QKN22056.1	37.07093821510298	437	36.7816091954023	435	V		I	Ib	IIIB	UNK	I	IB
62778	62778	62778	NRX_MEK6840445.1	NRX_AAA19765.1	37.07093821510298	437	36.48960739030024	433	V		I	Ib	IIIB	UNK	I	IB
62779	62779	62779	NRX_MEK6840445.1	NRX_ALG62870.1	34.55377574370709	437	34.10138248847927	434	V		I	Ib	IIIB	UNK	I	IB
62780	62780	62780	NRX_MEK6840445.1	NRX_WP_280652750.1	36.61327231121281	437	36.61327231121281	437	V		I	Ib	IIIB	UNK	I	IB
62781	62781	62781	NRX_MEK6840445.1	NRX_MCC6610795.1	37.29977116704806	437	37.29977116704806	437	V		I	Ia	IIIB	UNK	I	IA
62782	62782	62782	NRX_MEK6840445.1	SLO_WP_024851896.1	35.24027459954233	437	35.24027459954233	437	V		I	Ia	IIIB	UNK	I	IA
62783	62783	62783	NRX_MEK6840445.1	NRX_MCG8426934.1	37.986270022883296	437	37.986270022883296	437	V		I	Ia	IIIB	UNK	I	IA
62784	62784	62784	NRX_MEK6840445.1	NRX_MBF0244274.1	37.52860411899314	437	37.52860411899314	437	V		I	Ia	IIIB	UNK	I	IA
62785	62785	62785	NRX_MEK6840445.1	NRX_CAC9439225.1	37.52860411899314	437	37.52860411899314	437	V		I	Ia	IIIB	UNK	I	IA
62786	62786	62786	NRX_MEK6840445.1	NRX_MCP5371574.1	37.07093821510298	437	37.07093821510298	437	V		I	Ia	IIIB	UNK	I	IA
62787	62787	62787	NRX_MEK6840445.1	NRX_WP_066256896.1	37.75743707093822	437	37.75743707093822	437	V		I	Ia	IIIB	UNK	I	IA
62788	62788	62788	NRX_MEK6840445.1	NRX_WP_101046988.1	37.29977116704806	437	37.29977116704806	437	V		I	Ia	IIIB	UNK	I	IA
62789	62789	62789	NRX_MEK6840445.1	NRX_HRK40380.1	38.443935926773456	437	38.443935926773456	437	V		I	Ia	IIIB	UNK	I	IA
62790	62790	62790	NRX_MEK6840445.1	NRX_WP_324347259.1	36.84210526315789	437	36.84210526315789	437	V		I	Ia	IIIB	UNK	I	IA
62791	62791	62791	NRX_MEK6840445.1	LIU_IA.Afer	37.986270022883296	437	37.986270022883296	437	V		I	Ia	IIIB	UNK	I	IA
62792	62792	62792	NRX_MEK6840445.1	NRX_KOR29534.1	37.52860411899314	437	37.24137931034483	435	V		I	Ia	IIIB	UNK	I	IA
62793	62793	62793	NRX_MEK6840445.1	NRX_WP_386027910.1	37.75743707093822	437	37.75743707093822	437	V		I	Ia	IIIB	UNK	I	IA
62794	62794	62794	NRX_MEK6840445.1	NRX_MEK6685794.1	37.52860411899314	437	36.95150115473441	433	V		I	Ia	IIIB	UNK	I	IA
62795	62795	62795	NRX_MEK6840445.1	NRX_WP_096462350.1	37.986270022883296	437	37.986270022883296	437	V		I	Ia	IIIB	UNK	I	IA
62796	62796	62796	NRX_MEK6840445.1	NRX_MEW6332301.1	38.215102974828376	437	38.215102974828376	437	V		I	Ia	IIIB	UNK	I	IA
62797	62797	62797	NRX_MEK6840445.1	NRX_TVP90741.1	37.52860411899314	437	37.52860411899314	437	V		I	Ia	IIIB	UNK	I	IA
62798	62798	62798	NRX_MEK6840445.1	NRX_OGI46795.1	37.986270022883296	437	37.986270022883296	437	V		I	Ia	IIIB	UNK	I	IA
62799	62799	62799	NRX_MEK6840445.1	NRX_MEW5835426.1	37.52860411899314	437	37.52860411899314	437	V		I	Ia	IIIB	UNK	I	IA
62800	62800	62800	NRX_MEK6840445.1	NRX_MCX7897450.1	37.07093821510298	437	37.07093821510298	437	V		I	Ia	IIIB	UNK	I	IA
62801	62801	62801	NRX_MEK6840445.1	NRX_WP_077278557.1	36.84210526315789	437	36.84210526315789	437	V		I	Ia	IIIB	UNK	I	IA
62802	62802	62802	NRX_MEK6840445.1	NRX_WP_238619449.1	37.52860411899314	437	37.52860411899314	437	V		I	Ia	IIIB	UNK	I	IA
62803	62803	62803	NRX_MEK6840445.1	NRX_MCC0029350.1	37.52860411899314	437	37.52860411899314	437	V		I	Ia	IIIB	UNK	I	IA
62804	62804	62804	NRX_MEK6840445.1	DEP_WP_136865895.1	36.61327231121281	437	36.61327231121281	437	V		I	Ia	IIIB	UNK	I	IA
62805	62805	62805	NRX_MEK6840445.1	DEP_WP_162085967.1	36.38443935926773	437	36.38443935926773	437	V		I	Ia	IIIB	UNK	I	IA
62806	62806	62806	NRX_MEK6840445.1	ENV_VAY88540.1	37.07093821510298	437	37.07093821510298	437	V		I	Ia	IIIB	UNK	I	IA
62807	62807	62807	NRX_MEK6840445.1	NRX_MDD5390999.1	36.61327231121281	437	36.61327231121281	437	V		I	Ia	IIIB	UNK	I	IA
62808	62808	62808	NRX_MEK6840445.1	NRX_WP_072791919.1	36.61327231121281	437	36.61327231121281	437	V		I	Ia	IIIB	UNK	I	IA
62809	62809	62809	NRX_MEK6840445.1	NRX_WP_239250351.1	37.52860411899314	437	37.52860411899314	437	V		I	Ia	IIIB	UNK	I	IA
62810	62810	62810	NRX_MEK6840445.1	NRX_NBQ67661.1	38.443935926773456	437	38.443935926773456	437	V		I	Ia	IIIB	UNK	I	IA
62811	62811	62811	NRX_MEK6840445.1	NRX_WP_295624439.1	38.672768878718536	437	38.672768878718536	437	V		I	Ia	IIIB	UNK	I	IA
62812	62812	62812	NRX_MEK6840445.1	NRX_MBT3457878.1	37.29977116704806	437	37.29977116704806	437	V		I	Ia	IIIB	UNK	I	IA
62813	62813	62813	NRX_MEK6840445.1	NRX_HGX93486.1	36.84210526315789	437	36.84210526315789	437	V		I	Ia	IIIB	UNK	I	IA
62814	62814	62814	NRX_MEK6840445.1	NRX_Q9XD77.1	35.6979405034325	437	35.6979405034325	437	V		I	Ia	IIIB	UNK	I	IA
62815	62815	62815	NRX_MEK6840445.1	NRX_MDA8364520.1	36.61327231121281	437	36.61327231121281	437	V		I	Ia	IIIB	UNK	I	IA
62816	62816	62816	NRX_MEK6840445.1	NRX_WP_306006417.1	36.15560640732266	437	36.15560640732266	437	V		I	Ia	IIIB	UNK	I	IA
62817	62817	62817	NRX_MEK6840445.1	SLO_TSA10292.1	36.38443935926773	437	36.38443935926773	437	V		I	Ia	IIIB	UNK	I	IA
62818	62818	62818	NRX_MEK6840445.1	NRX_MEO9895255.1	38.901601830663616	437	38.901601830663616	437	V		I	Ia	IIIB	UNK	I	IA
62819	62819	62819	NRX_MEK6840445.1	NRX_WP_368999275.1	38.443935926773456	437	38.443935926773456	437	V		I	Ia	IIIB	UNK	I	IA
62820	62820	62820	NRX_MEK6840445.1	NRX_MCB9993156.1	38.443935926773456	437	38.443935926773456	437	V		I	Ia	IIIB	UNK	I	IA
62821	62821	62821	NRX_MEK6840445.1	NRX_WP_132695486.1	36.84210526315789	437	36.84210526315789	437	V		I	Ia	IIIB	UNK	I	IA
62822	62822	62822	NRX_MEK6840445.1	NRX_WP_346913608.1	37.07093821510298	437	37.07093821510298	437	V		I	Ia	IIIB	UNK	I	IA
62823	62823	62823	NRX_MEK6840445.1	NRX_WP_153116297.1	36.84210526315789	437	36.84210526315789	437	V		I	Ia	IIIB	UNK	I	IA
62824	62824	62824	NRX_MEK6840445.1	NRX_WP_323356912.1	36.84210526315789	437	36.84210526315789	437	V		I	Ia	IIIB	UNK	I	IA
62825	62825	62825	NRX_MEK6840445.1	NRX_MEY4806098.1	36.61327231121281	437	36.61327231121281	437	V		I	Ia	IIIB	UNK	I	IA
62826	62826	62826	NRX_MEK6840445.1	NRX_MEB3334733.1	36.38443935926773	437	36.38443935926773	437	V		I	Ia	IIIB	UNK	I	IA
62827	62827	62827	NRX_MEK6840445.1	NRX_WP_288915886.1	36.38443935926773	437	36.38443935926773	437	V		I	Ia	IIIB	UNK	I	IA
62828	62828	62828	NRX_MEK6840445.1	NRX_WP_011825472.1	36.84210526315789	437	36.84210526315789	437	V		I	Ia	IIIB	UNK	I	IA
62829	62829	62829	NRX_MEK6840445.1	NRX_HKJ10054.1	36.61327231121281	437	36.61327231121281	437	V		I	Ia	IIIB	UNK	I	IA
62830	62830	62830	NRX_MEK6840445.1	NRX_MEA3405434.1	37.07093821510298	437	37.07093821510298	437	V		I	Ia	IIIB	UNK	I	IA
62831	62831	62831	NRX_MEK6840445.1	DEP_RME00383.1	37.29977116704806	437	37.29977116704806	437	V		I	If	IIIB	UNK	I	UNK
62832	62832	62832	NRX_MEK6840445.1	SLO_RME00383.1	37.29977116704806	437	37.29977116704806	437	V		I	If	IIIB	UNK	I	UNK
62833	62833	62833	NRX_MEK6840445.1	NRX_RME00383.1	37.29977116704806	437	37.29977116704806	437	V		I	If	IIIB	UNK	I	UNK
62834	62834	62834	NRX_MEK6840445.1	DEP_HHL73736.1	37.52860411899314	437	37.52860411899314	437	V		I	If	IIIB	UNK	I	UNK
62835	62835	62835	NRX_MEK6840445.1	NRX_HHL73736.1	37.52860411899314	437	37.52860411899314	437	V		I	If	IIIB	UNK	I	UNK
62836	62836	62836	NRX_MEK6840445.1	NRX_HFB68562.1	37.52860411899314	437	37.52860411899314	437	V		I	If	IIIB	UNK	I	UNK
62837	62837	62837	NRX_MEK6840445.1	DEP_HFB68562.1	37.52860411899314	437	37.52860411899314	437	V		I	If	IIIB	UNK	I	UNK
62838	62838	62838	NRX_MEK6840445.1	DEP_RMG64267.1	35.92677345537758	437	35.92677345537758	437	V		I	If	IIIB	UNK	I	UNK
62839	62839	62839	NRX_MEK6840445.1	NRX_RMG64267.1	35.92677345537758	437	35.92677345537758	437	V		I	If	IIIB	UNK	I	UNK
62840	62840	62840	NRX_MEK6840445.1	SLO_RMG64267.1	35.92677345537758	437	35.92677345537758	437	V		I	If	IIIB	UNK	I	UNK
62841	62841	62841	NRX_MEK6840445.1	NRX_RMI14042.1	35.92677345537758	437	35.92677345537758	437	V		I	If	IIIB	UNK	I	UNK
62842	62842	62842	NRX_MEK6840445.1	NRX_MBI3151404.1	35.46910755148742	437	35.46910755148742	437	V		I	If	IIIB	UNK	I	UNK
62843	62843	62843	NRX_MEK6840445.1	NRX_MBI5823814.1	35.01144164759725	437	35.01144164759725	437	V		I	If	IIIB	UNK	I	UNK
62844	62844	62844	NRX_MEK6840445.1	NRX_MEK6752144.1	35.01144164759725	437	35.01144164759725	437	V		I	If	IIIB	UNK	I	UNK
62845	62845	62845	NRX_MEK6840445.1	NRX_MBI5351070.1	34.55377574370709	437	34.55377574370709	437	V		I	If	IIIB	UNK	I	UNK
62846	62846	62846	NRX_MEK6840445.1	NRX_MBI5946431.1	35.01144164759725	437	35.01144164759725	437	V		I	If	IIIB	UNK	I	UNK
62847	62847	62847	NRX_MEK6840445.1	NRX_MEW6403232.1	35.24027459954233	437	35.24027459954233	437	V		I	If	IIIB	UNK	I	UNK
62848	62848	62848	NRX_MEK6840445.1	NRX_MDP1545403.1	35.46910755148742	437	35.46910755148742	437	V		I	If	IIIB	UNK	I	UNK
62849	62849	62849	NRX_MEK6840445.1	NRX_MBI5347960.1	36.61327231121281	437	36.61327231121281	437	V		I	If	IIIB	UNK	I	UNK
62850	62850	62850	NRX_MEK6840445.1	NRX_MBI5081002.1	36.61327231121281	437	36.61327231121281	437	V		I	If	IIIB	UNK	I	UNK
62851	62851	62851	NRX_MEK6840445.1	NRX_MBI5053297.1	36.61327231121281	437	36.61327231121281	437	V		I	If	IIIB	UNK	I	UNK
62852	62852	62852	NRX_MEK6840445.1	NRX_NOX62764.1	36.61327231121281	437	36.61327231121281	437	V		I	If	IIIB	UNK	I	UNK
62853	62853	62853	NRX_MEK6840445.1	NRX_HID51147.1	36.84210526315789	437	36.84210526315789	437	V		I	If	IIIB	UNK	I	UNK
62854	62854	62854	NRX_MEK6840445.1	SLO_RME84037.1	35.46910755148742	437	35.46910755148742	437	V		I	If	IIIB	UNK	I	UNK
62855	62855	62855	NRX_MEK6840445.1	DEP_RME84037.1	35.46910755148742	437	35.46910755148742	437	V		I	If	IIIB	UNK	I	UNK
62856	62856	62856	NRX_MEK6840445.1	NRX_RME84037.1	35.46910755148742	437	35.46910755148742	437	V		I	If	IIIB	UNK	I	UNK
62857	62857	62857	NRX_MEK6840445.1	SLO_RME08239.1	35.01144164759725	437	35.01144164759725	437	V		I	If	IIIB	UNK	I	UNK
62858	62858	62858	NRX_MEK6840445.1	NRX_WP_322342383.1	34.55377574370709	437	34.55377574370709	437	V		I	Ic	IIIB	UNK	I	IC
62859	62859	62859	NRX_MEK6840445.1	NRX_WP_167391111.1	35.46910755148742	437	35.321100917431195	436	V		I	Ic	IIIB	UNK	I	IC
62860	62860	62860	NRX_MEK6840445.1	NRX_WP_352610604.1	34.78260869565217	437	34.78260869565217	437	V		I	Ic	IIIB	UNK	I	IC
62861	62861	62861	NRX_MEK6840445.1	NRX_WP_140642629.1	34.32494279176201	437	34.32494279176201	437	V		I	Ic	IIIB	UNK	I	IC
62862	62862	62862	NRX_MEK6840445.1	NRX_MBA0014200.1	35.01144164759725	437	34.86238532110092	436	V		I	Ic	IIIB	UNK	I	IC
62863	62863	62863	NRX_MEK6840445.1	NRX_WP_040851479.1	35.24027459954233	437	35.091743119266056	436	V		I	Ic	IIIB	UNK	I	IC
62864	62864	62864	NRX_MEK6840445.1	NRX_WP_090415908.1	33.18077803203661	437	33.02752293577982	436	V		I	Ic	IIIB	UNK	I	IC
62865	62865	62865	NRX_MEK6840445.1	NRX_MCW5714308.1	34.78260869565217	437	34.63302752293578	436	V		I	Ic	IIIB	UNK	I	IC
62866	62866	62866	NRX_MEK6840445.1	NRX_WP_295385194.1	35.24027459954233	437	35.091743119266056	436	V		I	Ic	IIIB	UNK	I	IC
62867	62867	62867	NRX_MEK6840445.1	NRX_AQM56373.1	34.09610983981693	437	34.09610983981693	437	V		I	Id	IIIB	UNK	I	ID
62868	62868	62868	NRX_MEK6840445.1	NRX_AVD49850.1	34.32494279176201	437	34.174311926605505	436	V		I	Id	IIIB	UNK	I	ID
62869	62869	62869	NRX_MEK6840445.1	NRX_AEB91214.1	33.18077803203661	437	33.18077803203661	437	V		I	Id	IIIB	UNK	I	ID
62870	62870	62870	NRX_MEK6840445.1	NRX_AYQ93918.1	33.40961098398169	437	33.25688073394495	436	V		I	Id	IIIB	UNK	I	ID
62871	62871	62871	NRX_MEK6840445.1	NRX_QIX03922.1	33.40961098398169	437	32.94930875576037	434	V		I	Id	IIIB	UNK	I	ID
62872	62872	62872	NRX_MEK6840445.1	NRX_AEB39380.1	34.32494279176201	437	34.174311926605505	436	V		I	Id	IIIB	UNK	I	ID
62873	62873	62873	NRX_MEK6840445.1	NRX_AIY31961.1	34.09610983981693	437	33.94495412844037	436	V		I	Id	IIIB	UNK	I	ID
62874	62874	62874	NRX_MEK6840445.1	NRX_AQM56357.1	34.09610983981693	437	33.793103448275865	435	V		I	Id	IIIB	UNK	I	ID
62875	62875	62875	NRX_MEK6840445.1	NRX_AFV95033.1	34.32494279176201	437	34.174311926605505	436	V		I	Id	IIIB	UNK	I	ID
62876	62876	62876	NRX_MEK6840445.1	NRX_AWU59521.1	33.18077803203661	437	32.87356321839081	435	V		I	Id	IIIB	UNK	I	ID
62877	62877	62877	NRX_MEK6840445.1	NRX_AAT78579.1	32.951945080091534	437	32.798165137614674	436	V		I	Id	IIIB	UNK	I	ID
62878	62878	62878	NRX_MEK6840445.1	NRX_AWV54840.1	33.63844393592677	437	33.33333333333333	435	V		I	Id	IIIB	UNK	I	ID
62879	62879	62879	NRX_MEK6840445.1	NRX_WNS68475.1	34.32494279176201	437	34.02298850574713	435	V		I	Id	IIIB	UNK	I	ID
62880	62880	62880	NRX_MEK6840445.1	NRX_AXH06513.1	33.86727688787185	437	33.41013824884793	434	V		I	Id	IIIB	UNK	I	ID
62881	62881	62881	NRX_MEK6840445.1	NRX_ABS20192.1	32.494279176201374	437	32.494279176201374	437	V		I	Id	IIIB	UNK	I	ID
62882	62882	62882	NRX_MEK6840445.1	NRX_BAC06526.1	33.86727688787185	437	33.86727688787185	437	V		I	Id	IIIB	UNK	I	ID
62883	62883	62883	NRX_MEK6840445.1	NRX_WOG34124.1	34.09610983981693	437	33.48729792147806	433	V		I	Id	IIIB	UNK	I	ID
62884	62884	62884	NRX_MEK6840445.1	NRX_AGT98598.1	34.09610983981693	437	33.793103448275865	435	V		I	Id	IIIB	UNK	I	ID
62885	62885	62885	NRX_MEK6840445.1	NRX_AAM45877.1	32.951945080091534	437	32.798165137614674	436	V		I	Id	IIIB	UNK	I	ID
62886	62886	62886	NRX_MEK6840445.1	NRX_AGH25086.1	33.63844393592677	437	33.63844393592677	437	V		I	Id	IIIB	UNK	I	ID
62887	62887	62887	NRX_MEK6840445.1	NRX_UTI93225.1	33.86727688787185	437	33.715596330275226	436	V		I	Id	IIIB	UNK	I	ID
62888	62888	62888	NRX_MEK6840445.1	NRX_ANO81543.1	34.09610983981693	437	33.6405529953917	434	V		I	Id	IIIB	UNK	I	ID
62889	62889	62889	NRX_MEK6840445.1	NRX_ADV39626.1	33.86727688787185	437	33.25635103926097	433	V		I	Id	IIIB	UNK	I	ID
62890	62890	62890	NRX_MEK6840445.1	NRX_AAL46476.1	34.09610983981693	437	33.793103448275865	435	V		I	Id	IIIB	UNK	I	ID
62891	62891	62891	NRX_MEK6840445.1	NRX_VFU06751.1	33.40961098398169	437	32.94930875576037	434	V		I	Id	IIIB	UNK	I	ID
62892	62892	62892	NRX_MEK6840445.1	NRX_WVO00576.1	33.86727688787185	437	33.41013824884793	434	V		I	Id	IIIB	UNK	I	ID
62893	62893	62893	NRX_MEK6840445.1	NRX_AIL33826.1	33.86727688787185	437	33.25635103926097	433	V		I	Id	IIIB	UNK	I	ID
62894	62894	62894	NRX_MEK6840445.1	NRX_UVC57678.1	32.723112128146454	437	32.10161662817552	433	V		I	Id	IIIB	UNK	I	ID
62895	62895	62895	NRX_MEK6840445.1	NRX_AAL11965.1	33.63844393592677	437	33.17972350230415	434	V		I	Id	IIIB	UNK	I	ID
62896	62896	62896	NRX_MEK6840445.1	NRX_ADV75853.1	33.86727688787185	437	33.41013824884793	434	V		I	Id	IIIB	UNK	I	ID
62897	62897	62897	NRX_MEK6840445.1	NRX_AJO68635.1	34.78260869565217	437	34.331797235023046	434	V		I	Id	IIIB	UNK	I	ID
62898	62898	62898	NRX_MEK6840445.1	NRX_ACM42114.1	34.09610983981693	437	33.94495412844037	436	V		I	Id	IIIB	UNK	I	ID
62899	62899	62899	NRX_MEK6840445.1	NRX_ALY33470.1	34.32494279176201	437	34.174311926605505	436	V		I	Id	IIIB	UNK	I	ID
62900	62900	62900	NRX_MEK6840445.1	NRX_QGR10630.1	33.40961098398169	437	32.79445727482679	433	V		I	Id	IIIB	UNK	I	ID
62901	62901	62901	NRX_MEK6840445.1	NRX_BCU08536.1	33.18077803203661	437	32.5635103926097	433	V		I	Id	IIIB	UNK	I	ID
62902	62902	62902	NRX_MEK6840445.1	NRX_AIA82339.1	33.63844393592677	437	33.17972350230415	434	V		I	Id	IIIB	UNK	I	ID
62903	62903	62903	NRX_MEK6840445.1	NRX_AIA82398.1	34.55377574370709	437	34.10138248847927	434	V		I	Id	IIIB	UNK	I	ID
62904	62904	62904	NRX_MEK6840445.1	NRX_ARU83052.1	34.55377574370709	437	34.10138248847927	434	V		I	Id	IIIB	UNK	I	ID
62905	62905	62905	NRX_MEK6840445.1	NRX_AAW22013.1	34.32494279176201	437	34.02298850574713	435	V		I	Id	IIIB	UNK	I	ID
62906	62906	62906	NRX_MEK6840445.1	NRX_ADD71509.1	33.63844393592677	437	33.48623853211009	436	V		I	Id	IIIB	UNK	I	ID
62907	62907	62907	NRX_MEK6840445.1	NRX_ACA52433.1	33.63844393592677	437	33.17972350230415	434	V		I	Id	IIIB	UNK	I	ID
62908	62908	62908	NRX_MEK6840445.1	NRX_ALK87155.1	33.40961098398169	437	33.25688073394495	436	V		I	Id	IIIB	UNK	I	ID
62909	62909	62909	NRX_MEK6840445.1	NRX_AAR83179.1	33.63844393592677	437	33.17972350230415	434	V		I	Id	IIIB	UNK	I	ID
62910	62910	62910	NRX_MEK6840445.1	NRX_QIQ60936.1	34.09610983981693	437	33.48729792147806	433	V		I	Id	IIIB	UNK	I	ID
62911	62911	62911	NRX_MEK6840445.1	NRX_ANC90318.1	33.40961098398169	437	33.10344827586207	435	V		I	Id	IIIB	UNK	I	ID
62912	62912	62912	NRX_MEK6840445.1	NRX_AMR57044.1	34.78260869565217	437	34.18013856812933	433	V		I	Id	IIIB	UNK	I	ID
62913	62913	62913	NRX_MEK6840445.1	NRX_QUE28916.1	33.40961098398169	437	33.40961098398169	437	V		I	Id	IIIB	UNK	I	ID
62914	62914	62914	NRX_MEK6840445.1	NRX_BAC10569.1	33.86727688787185	437	33.5632183908046	435	V		I	Id	IIIB	UNK	I	ID
62915	62915	62915	NRX_MEK6840445.1	NRX_QNL13319.1	33.63844393592677	437	33.02540415704388	433	V		I	Id	IIIB	UNK	I	ID
62916	62916	62916	NRX_MEK6840445.1	NRX_CAJ19668.1	32.951945080091534	437	32.48847926267281	434	V		I	Id	IIIB	UNK	I	ID
62917	62917	62917	NRX_MEK6840445.1	NRX_HMK14367.1	35.92677345537758	437	35.92677345537758	437	V		I	Ic	IIIB	UNK	I	IC
62918	62918	62918	NRX_MEK6840445.1	NRX_HZF24930.1	34.78260869565217	437	34.78260869565217	437	V		I	Ic	IIIB	UNK	I	IC
62919	62919	62919	NRX_MEK6840445.1	NRX_NLG75913.1	34.32494279176201	437	34.32494279176201	437	V		I	Ic	IIIB	UNK	I	IC
62920	62920	62920	NRX_MEK6840445.1	NRX_MBA4168796.1	33.63844393592677	437	33.63844393592677	437	V		I	Ic	IIIB	UNK	I	IC
62921	62921	62921	NRX_MEK6840445.1	NRX_WP_144343955.1	33.63844393592677	437	33.63844393592677	437	V		I	Ic	IIIB	UNK	I	IC
62922	62922	62922	NRX_MEK6840445.1	NRX_WP_126043469.1	34.78260869565217	437	34.78260869565217	437	V		I	Ic	IIIB	UNK	I	IC
62923	62923	62923	NRX_MEK6840445.1	NRX_WP_163152617.1	34.78260869565217	437	34.78260869565217	437	V		I	Ic	IIIB	UNK	I	IC
62924	62924	62924	NRX_MEK6840445.1	NRX_WP_376974839.1	34.55377574370709	437	34.55377574370709	437	V		I	Ic	IIIB	UNK	I	IC
62925	62925	62925	NRX_MEK6840445.1	NRX_WP_315799520.1	34.78260869565217	437	34.78260869565217	437	V		I	Ic	IIIB	UNK	I	IC
62926	62926	62926	NRX_MEK6840445.1	NRX_WP_172787300.1	34.32494279176201	437	34.32494279176201	437	V		I	Ic	IIIB	UNK	I	IC
62927	62927	62927	NRX_MEK6840445.1	NRX_WP_027546249.1	34.55377574370709	437	34.55377574370709	437	V		I	Ic	IIIB	UNK	I	IC
62928	62928	62928	NRX_MEK6840445.1	NRX_WP_254097045.1	34.09610983981693	437	34.09610983981693	437	V		I	Ic	IIIB	UNK	I	IC
62929	62929	62929	NRX_MEK6840445.1	NRX_WP_300257291.1	34.09610983981693	437	34.09610983981693	437	V		I	Ic	IIIB	UNK	I	IC
62930	62930	62930	NRX_MEK6840445.1	NRX_WP_192736926.1	34.32494279176201	437	34.32494279176201	437	V		I	Ic	IIIB	UNK	I	IC
62931	62931	62931	NRX_MEK6840445.1	NRX_HMI11584.1	34.78260869565217	437	34.78260869565217	437	V		I	Ic	IIIB	UNK	I	IC
62932	62932	62932	NRX_MEK6840445.1	NRX_Q07RX1.1	34.78260869565217	437	34.78260869565217	437	V		I	Ic	IIIB	UNK	I	IC
62933	62933	62933	NRX_MEK6840445.1	NRX_WP_107343569.1	34.09610983981693	437	34.09610983981693	437	V		I	Ic	IIIB	UNK	I	IC
62934	62934	62934	NRX_MEK6840445.1	NRX_WP_187392118.1	34.09610983981693	437	34.09610983981693	437	V		I	Ic	IIIB	UNK	I	IC
62935	62935	62935	NRX_MEK6840445.1	NRX_WP_274964748.1	34.09610983981693	437	34.09610983981693	437	V		I	Ic	IIIB	UNK	I	IC
62936	62936	62936	NRX_MEK6840445.1	NRX_WP_085227175.1	36.15560640732266	437	36.15560640732266	437	V		I	Ic	IIIB	UNK	I	IC
62937	62937	62937	NRX_MEK6840445.1	NRX_WP_298434051.1	33.86727688787185	437	33.715596330275226	436	V		I	Ic	IIIB	UNK	I	IC
62938	62938	62938	NRX_MEK6840445.1	NRX_MBI2744575.1	33.86727688787185	437	33.715596330275226	436	V		I	Ic	IIIB	UNK	I	IC
62939	62939	62939	NRX_MEK6840445.1	NRX_MES2088461.1	34.09610983981693	437	33.94495412844037	436	V		I	Ic	IIIB	UNK	I	IC
62940	62940	62940	NRX_MEK6840445.1	NRX_MBL8327563.1	33.40961098398169	437	33.25688073394495	436	V		I	Ic	IIIB	UNK	I	IC
62941	62941	62941	NRX_MEK6840445.1	NRX_TLY65259.1	34.32494279176201	437	34.174311926605505	436	V		I	Ic	IIIB	UNK	I	IC
62942	62942	62942	NRX_MEK6840445.1	NRX_HJW11434.1	33.40961098398169	437	33.40961098398169	437	V		I	Ic	IIIB	UNK	I	IC
62943	62943	62943	NRX_MEK6840445.1	NRX_MEC9199544.1	35.6979405034325	437	35.55045871559633	436	V		I	Ic	IIIB	UNK	I	IC
62944	62944	62944	NRX_MEK6840445.1	NRX_WP_199257767.1	36.15560640732266	437	36.00917431192661	436	V		I	Ic	IIIB	UNK	I	IC
62945	62945	62945	NRX_MEK6840445.1	NRX_MCB1506756.1	36.38443935926773	437	36.23853211009174	436	V		I	Ic	IIIB	UNK	I	IC
62946	62946	62946	NRX_MEK6840445.1	NRX_THK35819.1	36.61327231121281	437	36.46788990825688	436	V		I	Ic	IIIB	UNK	I	IC
62947	62947	62947	NRX_MEK6840445.1	NRX_WP_153408858.1	35.92677345537758	437	35.77981651376147	436	V		I	Ic	IIIB	UNK	I	IC
62948	62948	62948	NRX_MEK6840445.1	NRX_WP_035714483.1	37.07093821510298	437	36.92660550458716	436	V		I	Ic	IIIB	UNK	I	IC
62949	62949	62949	NRX_MEK6840445.1	NRX_MDM0115925.1	36.84210526315789	437	36.69724770642202	436	V		I	Ic	IIIB	UNK	I	IC
62950	62950	62950	NRX_MEK6840445.1	NRX_MBU0604084.1	35.24027459954233	437	35.091743119266056	436	V		I	Ic	IIIB	UNK	I	IC
62951	62951	62951	NRX_MEK6840445.1	NRX_ABM95736.1	36.38443935926773	437	36.23853211009174	436	V		I	Ic	IIIB	UNK	I	IC
62952	62952	62952	NRX_MEK6840445.1	NRX_WP_346772284.1	36.38443935926773	437	36.0919540229885	435	V		I	Ic	IIIB	UNK	I	IC
62953	62953	62953	NRX_MEK6840445.1	NRX_UZH84251.1	34.78260869565217	437	34.63302752293578	436	V		I	Ic	IIIB	UNK	I	IC
62954	62954	62954	NRX_MEK6840445.1	NRX_WP_238120475.1	35.6979405034325	437	35.55045871559633	436	V		I	Ic	IIIB	UNK	I	IC
62955	62955	62955	NRX_MEK6840445.1	NRX_WP_282642597.1	36.15560640732266	437	36.00917431192661	436	V		I	Ic	IIIB	UNK	I	IC
62956	62956	62956	NRX_MEK6840445.1	NRX_WP_226164611.1	33.86727688787185	437	33.86727688787185	437	V		I	Ic	IIIB	UNK	I	IC
62957	62957	62957	NRX_MEK6840445.1	NRX_HEX9094195.1	35.01144164759725	437	35.01144164759725	437	V		I	Ic	IIIB	UNK	I	IC
62958	62958	62958	NRX_MEK6840445.1	NRX_EMF57107.1	36.15560640732266	437	36.15560640732266	437	V		I	Ie	IIIB	UNK	I	IE
62959	62959	62959	NRX_MEK6840445.1	NRX_WP_334573625.1	36.15560640732266	437	36.00917431192661	436	V		I	Ie	IIIB	UNK	I	IE
62960	62960	62960	NRX_MEK6840445.1	NRX_MEV5411309.1	36.84210526315789	437	36.69724770642202	436	V		I	Ie	IIIB	UNK	I	IE
62961	62961	62961	NRX_MEK6840445.1	NRX_MCW2918912.1	35.92677345537758	437	35.92677345537758	437	V		I	Ie	IIIB	UNK	I	IE
62962	62962	62962	NRX_MEK6840445.1	NRX_WP_197013567.1	35.92677345537758	437	35.77981651376147	436	V		I	Ie	IIIB	UNK	I	IE
62963	62963	62963	NRX_MEK6840445.1	NRX_WP_030166954.1	35.24027459954233	437	35.091743119266056	436	V		I	Ie	IIIB	UNK	I	IE
62964	62964	62964	NRX_MEK6840445.1	NRX_WP_378302773.1	35.92677345537758	437	35.77981651376147	436	V		I	Ie	IIIB	UNK	I	IE
62965	62965	62965	NRX_MEK6840445.1	NRX_WP_089313748.1	36.15560640732266	437	36.00917431192661	436	V		I	Ie	IIIB	UNK	I	IE
62966	62966	62966	NRX_MEK6840445.1	NRX_WP_375047124.1	36.38443935926773	437	36.23853211009174	436	V		I	Ie	IIIB	UNK	I	IE
62967	62967	62967	NRX_MEK6840445.1	NRX_WP_347677911.1	35.6979405034325	437	35.55045871559633	436	V		I	Ie	IIIB	UNK	I	IE
62968	62968	62968	NRX_MEK6840445.1	NRX_WP_285496134.1	36.61327231121281	437	36.61327231121281	437	V		I	Ie	IIIB	UNK	I	IE
62969	62969	62969	NRX_MEK6840445.1	NRX_GAA1573910.1	36.38443935926773	437	36.23853211009174	436	V		I	Ie	IIIB	UNK	I	IE
62970	62970	62970	NRX_MEK6840445.1	NRX_WP_192755983.1	36.15560640732266	437	36.15560640732266	437	V		I	Ie	IIIB	UNK	I	IE
62971	62971	62971	NRX_MEK6840445.1	NRX_GAA2757759.1	36.15560640732266	437	36.00917431192661	436	V		I	Ie	IIIB	UNK	I	IE
62972	62972	62972	NRX_MEK6840445.1	NRX_MBI1759374.1	36.15560640732266	437	36.15560640732266	437	V		I	Ie	IIIB	UNK	I	IE
62973	62973	62973	NRX_MEK6840445.1	NRX_WP_256100801.1	35.46910755148742	437	35.321100917431195	436	V		I	Ie	IIIB	UNK	I	IE
62974	62974	62974	NRX_MEK6840445.1	NRX_WP_205873618.1	35.46910755148742	437	35.321100917431195	436	V		I	Ie	IIIB	UNK	I	IE
62975	62975	62975	NRX_MEK6840445.1	NRX_MBS1696583.1	34.09610983981693	437	33.94495412844037	436	V		I	Ie	IIIB	UNK	I	IE
62976	62976	62976	NRX_MEK6840445.1	NRX_WP_069407305.1	34.32494279176201	437	34.174311926605505	436	V		I	Ie	IIIB	UNK	I	IE
62977	62977	62977	NRX_MEK6840445.1	NRX_WP_149373008.1	35.01144164759725	437	34.86238532110092	436	V		I	Ie	IIIB	UNK	I	IE
62978	62978	62978	NRX_MEK6840445.1	NRX_WP_379623944.1	36.15560640732266	437	36.00917431192661	436	V		I	Ie	IIIB	UNK	I	IE
62979	62979	62979	NRX_MEK6840445.1	NRX_HZS20524.1	37.07093821510298	437	37.07093821510298	437	V		I	Ie	IIIB	UNK	I	IE
62980	62980	62980	NRX_MEK6840445.1	NRX_HZS22858.1	37.07093821510298	437	37.07093821510298	437	V		I	Ie	IIIB	UNK	I	IE
62981	62981	62981	NRX_MEK6840445.1	NRX_MBO0772805.1	35.6979405034325	437	35.6979405034325	437	V		I	Ie	IIIB	UNK	I	IE
62982	62982	62982	NRX_MEK6840445.1	NRX_HXZ73503.1	35.6979405034325	437	35.6979405034325	437	V		I	Ie	IIIB	UNK	I	IE
62983	62983	62983	NRX_MEK6840445.1	NRX_HWN59083.1	35.01144164759725	437	35.01144164759725	437	V		I	Ie	IIIB	UNK	I	IE
62984	62984	62984	NRX_MEK6840445.1	NRX_PZS19536.1	34.09610983981693	437	34.09610983981693	437	V		I	Ie	IIIB	UNK	I	IE
62985	62985	62985	NRX_MEK6840445.1	NRX_WP_358071367.1	35.46910755148742	437	35.46910755148742	437	V		I	Ie	IIIB	UNK	I	IE
62986	62986	62986	NRX_MEK6840445.1	NRX_WP_378626454.1	35.6979405034325	437	35.6979405034325	437	V		I	Ie	IIIB	UNK	I	IE
62987	62987	62987	NRX_MEK6840445.1	NRX_WP_067526036.1	35.6979405034325	437	35.6979405034325	437	V		I	Ie	IIIB	UNK	I	IE
62988	62988	62988	NRX_MEK6840445.1	NRX_WP_379449971.1	35.46910755148742	437	35.46910755148742	437	V		I	Ie	IIIB	UNK	I	IE
62989	62989	62989	NRX_MEK6840445.1	NRX_MET7770644.1	35.01144164759725	437	35.01144164759725	437	V		I	Ie	IIIB	UNK	I	IE
62990	62990	62990	NRX_MEK6840445.1	NRX_WP_280430588.1	35.24027459954233	437	35.24027459954233	437	V		I	Ie	IIIB	UNK	I	IE
62991	62991	62991	NRX_MEK6840445.1	NRX_MEV6559784.1	35.24027459954233	437	35.24027459954233	437	V		I	Ie	IIIB	UNK	I	IE
62992	62992	62992	NRX_MEK6840445.1	NRX_WP_357730499.1	35.01144164759725	437	35.01144164759725	437	V		I	Ie	IIIB	UNK	I	IE
62993	62993	62993	NRX_MEK6840445.1	NRX_WP_350909306.1	35.01144164759725	437	35.01144164759725	437	V		I	Ie	IIIB	UNK	I	IE
62994	62994	62994	NRX_MEK6840445.1	NRX_WP_330180730.1	35.46910755148742	437	35.46910755148742	437	V		I	Ie	IIIB	UNK	I	IE
62995	62995	62995	NRX_MEK6840445.1	NRX_WP_036501264.1	35.6979405034325	437	35.6979405034325	437	V		I	Ie	IIIB	UNK	I	IE
62996	62996	62996	NRX_MEK6840445.1	NRX_WP_039782032.1	35.6979405034325	437	35.6979405034325	437	V		I	Ie	IIIB	UNK	I	IE
62997	62997	62997	NRX_MEK6840445.1	NRX_MBV8079534.1	36.61327231121281	437	36.61327231121281	437	V		I	Ie	IIIB	UNK	I	IE
62998	62998	62998	NRX_MEK6840445.1	NRX_HEY2259741.1	36.38443935926773	437	36.38443935926773	437	V		I	Ie	IIIB	UNK	I	IE
62999	62999	62999	NRX_MEK6840445.1	NRX_MBA3328647.1	34.78260869565217	437	34.78260869565217	437	V		I	Ie	IIIB	UNK	I	IE
63000	63000	63000	NRX_MEK6840445.1	NRX_MEJ7891300.1	34.78260869565217	437	34.78260869565217	437	V		I	Ie	IIIB	UNK	I	IE
63001	63001	63001	NRX_MEK6840445.1	NRX_HEX5192110.1	35.92677345537758	437	35.92677345537758	437	V		I	Ie	IIIB	UNK	I	IE
63002	63002	63002	NRX_MEK6840445.1	NRX_HEX8968273.1	35.46910755148742	437	35.46910755148742	437	V		I	Ie	IIIB	UNK	I	IE
63003	63003	63003	NRX_MEK6840445.1	NRX_HZV50021.1	37.07093821510298	437	37.07093821510298	437	V		I	Ie	IIIB	UNK	I	IE
63004	63004	63004	NRX_MEK6840445.1	NRX_MEO8292075.1	35.24027459954233	437	35.24027459954233	437	V		I	Ie	IIIB	UNK	I	IE
63005	63005	63005	NRX_MEK6840445.1	NRX_HEY2667341.1	35.6979405034325	437	35.6979405034325	437	V		I	Ie	IIIB	UNK	I	IE
63006	63006	63006	NRX_MEK6840445.1	NRX_MEX2588264.1	36.38443935926773	437	36.38443935926773	437	V		I	Ie	IIIB	UNK	I	IE
63007	63007	63007	NRX_MEK6840445.1	NRX_WP_317997254.1	34.78260869565217	437	34.78260869565217	437	V		I	Ie	IIIB	UNK	I	IE
63008	63008	63008	NRX_MEK6840445.1	SLO_WP_095045405.1	37.52860411899314	437	37.38532110091743	436	V		I	Iβ	IIIB	UNK	I	I'
63009	63009	63009	NRX_MEK6840445.1	NRX_CUS06078.1	37.52860411899314	437	37.38532110091743	436	V		I	Iβ	IIIB	UNK	I	I'
63010	63010	63010	NRX_MEK6840445.1	NRX_MCW5864629.1	37.07093821510298	437	36.7816091954023	435	V		I	Iβ	IIIB	UNK	I	I'
63011	63011	63011	NRX_MEK6840445.1	LIU_IP.Rifcsp9	38.901601830663616	437	38.76146788990826	436	V		I	Iβ	IIIB	UNK	I	I'
63012	63012	63012	NRX_MEK6840445.1	NRX_OGO46527.1	38.215102974828376	437	38.07339449541284	436	V		I	Iβ	IIIB	UNK	I	I'
63013	63013	63013	NRX_MEK6840445.1	NRX_MBF8283287.1	37.986270022883296	437	37.84403669724771	436	V		I	Iβ	IIIB	UNK	I	I'
63014	63014	63014	NRX_MEK6840445.1	SLO_SR1_18_B1_scaffold_509483_7|SR1_18_Bp1_UNK|SR1_18_Bp1_QB3_181220	38.901601830663616	437	38.76146788990826	436	V		I	Iβ	IIIB	UNK	I	I'
63015	63015	63015	NRX_MEK6840445.1	NRX_MBV8265309.1	38.672768878718536	437	38.53211009174312	436	V		I	Iβ	IIIB	UNK	I	I'
63016	63016	63016	NRX_MEK6840445.1	NRX_MBV8677696.1	38.672768878718536	437	38.53211009174312	436	V		I	Iβ	IIIB	UNK	I	I'
63017	63017	63017	NRX_MEK6840445.1	NRX_MBV8557132.1	38.901601830663616	437	38.47926267281106	434	V		I	Iβ	IIIB	UNK	I	I'
63018	63018	63018	NRX_MEK6840445.1	LIU_IP.SRVP_2	36.84210526315789	437	35.96287703016242	431	V		I	Iβ	IIIB	UNK	I	I'
63019	63019	63019	NRX_MEK6840445.1	NRX_MCC6187578.1	37.07093821510298	437	36.92660550458716	436	V		I	Iβ	IIIB	UNK	I	I'
63020	63020	63020	NRX_MEK6840445.1	LIU_IP.Rifcsp4	37.986270022883296	437	37.84403669724771	436	V		I	Iβ	IIIB	UNK	I	I'
63021	63021	63021	NRX_MEK6840445.1	LIU_IP.Rifcsp3	34.09610983981693	437	33.793103448275865	435	V		I	Iβ	IIIB	UNK	I	I'
63022	63022	63022	NRX_MEK6840445.1	LIU_IP.181221	36.38443935926773	437	36.23853211009174	436	V		I	Iβ	IIIB	UNK	I	I'
63023	63023	63023	NRX_MEK6840445.1	NRX_MBI4670958.1	36.38443935926773	437	36.23853211009174	436	V		I	Iβ	IIIB	UNK	I	I'
63024	63024	63024	NRX_MEK6840445.1	LIU_IP.181220	37.986270022883296	437	37.84403669724771	436	V		I	Iβ	IIIB	UNK	I	I'
63025	63025	63025	NRX_MEK6840445.1	NRX_MBI3914663.1	37.986270022883296	437	37.70114942528736	435	V		I	Iβ	IIIB	UNK	I	I'
63026	63026	63026	NRX_MEK6840445.1	NRX_HJO33789.1	36.84210526315789	437	36.69724770642202	436	V		I	Iβ	IIIB	UNK	I	I'
63027	63027	63027	NRX_MEK6840445.1	NRX_MBU37760.1	36.15560640732266	437	35.86206896551724	435	V		I	Iβ	IIIB	UNK	I	I'
63028	63028	63028	NRX_MEK6840445.1	LIU_IP.MBU3776	36.84210526315789	437	36.55172413793103	435	V		I	Iβ	IIIB	UNK	I	I'
63029	63029	63029	NRX_MEK6840445.1	LIU_IP.Rifcsp2	36.15560640732266	437	36.00917431192661	436	V		I	Iβ	IIIB	UNK	I	I'
63030	63030	63030	NRX_MEK6840445.1	LIU_IP.190301	38.901601830663616	437	38.62068965517241	435	V		I	Iβ	IIIB	UNK	I	I'
63031	63031	63031	NRX_MEK6840445.1	NRX_MBI3361835.1	38.901601830663616	437	38.62068965517241	435	V		I	Iβ	IIIB	UNK	I	I'
63032	63032	63032	NRX_MEK6840445.1	LIU_IP.GD2017	40.045766590389015	437	39.770114942528735	435	V		I	Iβ	IIIB	UNK	I	I'
63033	63033	63033	NRX_MEK6840445.1	NRX_MDZ7267510.1	37.75743707093822	437	37.47126436781609	435	V		I	Iβ	IIIB	UNK	I	I'
63034	63034	63034	NRX_MEK6840445.1	NRX_MBX3057595.1	36.61327231121281	437	36.46788990825688	436	V		I	Iβ	IIIB	UNK	I	I'
63035	63035	63035	NRX_MEK6840445.1	NRX_HUM70947.1	36.38443935926773	437	36.0919540229885	435	V		I	Iβ	IIIB	UNK	I	I'
63036	63036	63036	NRX_MEK6840445.1	NRX_HRQ41472.1	36.61327231121281	437	36.321839080459775	435	V		I	Iβ	IIIB	UNK	I	I'
63037	63037	63037	NRX_MEK6840445.1	NRX_MEI2612278.1	37.75743707093822	437	37.61467889908257	436	V		I	Iβ	IIIB	UNK	I	I'
63038	63038	63038	NRX_MEK6840445.1	NRX_MBP8001947.1	37.986270022883296	437	37.70114942528736	435	V		I	Iβ	IIIB	UNK	I	I'
63039	63039	63039	NRX_MEK6840445.1	SLO_MBE2202408.1	36.15560640732266	437	36.00917431192661	436	V		I	Iβ	IIIB	UNK	I	I'
63040	63040	63040	NRX_MEK6840445.1	LIU_IP.321A	36.15560640732266	437	36.00917431192661	436	V		I	Iβ	IIIB	UNK	I	I'
63041	63041	63041	NRX_MEK6840445.1	NRX_MCB8928087.1	36.15560640732266	437	36.00917431192661	436	V		I	Iβ	IIIB	UNK	I	I'
63042	63042	63042	NRX_MEK6840445.1	NRX_MBK7897396.1	36.15560640732266	437	36.00917431192661	436	V		I	Iβ	IIIB	UNK	I	I'
63043	63043	63043	NRX_MEK6840445.1	NRX_MEZ4590240.1	36.15560640732266	437	36.00917431192661	436	V		I	Iβ	IIIB	UNK	I	I'
63044	63044	63044	NRX_MEK6840445.1	NRX_MBK8901421.1	35.92677345537758	437	35.77981651376147	436	V		I	Iβ	IIIB	UNK	I	I'
63045	63045	63045	NRX_MEK6840445.1	NRX_MCA9954536.1	36.15560640732266	437	36.00917431192661	436	V		I	Iβ	IIIB	UNK	I	I'
63046	63046	63046	NRX_MEK6840445.1	NRX_MCC6604233.1	36.15560640732266	437	36.00917431192661	436	V		I	Iβ	IIIB	UNK	I	I'
63047	63047	63047	NRX_MEK6840445.1	NRX_MBK7914972.1	35.6979405034325	437	35.40229885057472	435	V		I	Iβ	IIIB	UNK	I	I'
63048	63048	63048	NRX_MEK6840445.1	NRX_HFC12553.1	36.84210526315789	437	36.69724770642202	436	V		I	Iβ	IIIB	UNK	I	I'
63049	63049	63049	NRX_MEK6840445.1	SLO_HFC12553.1	36.84210526315789	437	36.69724770642202	436	V		I	Iβ	IIIB	UNK	I	I'
63050	63050	63050	NRX_MEK6840445.1	NRX_MCA9951702.1	37.75743707093822	437	37.61467889908257	436	V		I	Iβ	IIIB	UNK	I	I'
63051	63051	63051	NRX_MEK6840445.1	SLO_RMF31056.1	40.045766590389015	437	39.770114942528735	435	V		I	Iβ	IIIB	UNK	I	I'
63052	63052	63052	NRX_MEK6840445.1	NRX_WP_264843211.1	39.130434782608695	437	38.85057471264368	435	V		I	Iβ	IIIB	UNK	I	I'
63053	63053	63053	NRX_MEK6840445.1	SLO_B_1_S1_170907_scaffold_241187_5|GD2017_1_B_1_S1_170907_UNK|GD2017_1_B_1_S1_Biohub_170907	37.29977116704806	437	37.01149425287356	435	V		I	Iβ	IIIB	UNK	I	I'
63054	63054	63054	NRX_MEK6840445.1	NRX_MBI4514075.1	37.52860411899314	437	37.096774193548384	434	V		I	Iβ	IIIB	UNK	I	I'
63055	63055	63055	NRX_MEK6840445.1	NRX_HTR20940.1	38.215102974828376	437	37.78801843317972	434	V		I	Iβ	IIIB	UNK	I	I'
63056	63056	63056	NRX_MEK6840445.1	NRX_MDR7578424.1	40.50343249427917	437	40.22988505747127	435	V		I	Iγ	IIIB	UNK	I	I''
63057	63057	63057	NRX_MEK6840445.1	LIU_IDP.Ga0105160	40.50343249427917	437	40.22988505747127	435	V		I	Iγ	IIIB	UNK	I	I''
63058	63058	63058	NRX_MEK6840445.1	NRX_MDR7462213.1	40.50343249427917	437	40.22988505747127	435	V		I	Iγ	IIIB	UNK	I	I''
63059	63059	63059	NRX_MEK6840445.1	NRX_MDR7393622.1	40.274599542334094	437	40.0	435	V		I	Iγ	IIIB	UNK	I	I''
63060	63060	63060	NRX_MEK6840445.1	NRX_MDR7610765.1	40.274599542334094	437	40.0	435	V		I	Iγ	IIIB	UNK	I	I''
63061	63061	63061	NRX_MEK6840445.1	NRX_MDR7433497.1	40.73226544622426	437	40.45977011494253	435	V		I	Iγ	IIIB	UNK	I	I''
63062	63062	63062	NRX_MEK6840445.1	NRX_8U66_A	40.50343249427917	437	40.22988505747127	435	V		I	Iγ	IIIB	UNK	I	I''
63063	63063	63063	NRX_MEK6840445.1	LIU_IDP.Firmi	40.73226544622426	437	40.45977011494253	435	V		I	Iγ	IIIB	UNK	I	I''
63064	63064	63064	NRX_MEK6840445.1	NRX_MDR5694372.1	40.73226544622426	437	40.45977011494253	435	V		I	Iγ	IIIB	UNK	I	I''
63065	63065	63065	NRX_MEK6840445.1	LIU_IDP.Ga0073933	39.816933638443935	437	39.54022988505747	435	V		I	Iγ	IIIB	UNK	I	I''
63066	63066	63066	NRX_MEK6840445.1	LIU_IP.HBY9641	37.29977116704806	437	36.86635944700461	434	V		I	Iβ	IIIB	UNK	I	I'
63067	63067	63067	NRX_MEK6840445.1	SLO_RMF04955.1	37.52860411899314	437	37.24137931034483	435	V		I	Iβ	IIIB	UNK	I	I'
63068	63068	63068	NRX_MEK6840445.1	LIU_Ialp.GWC2	40.50343249427917	437	40.22988505747127	435	V		I	Iα	IIIB	UNK	I	Iα
63069	63069	63069	NRX_MEK6840445.1	NRX_OGN85134.1	40.50343249427917	437	40.22988505747127	435	V		I	Iα	IIIB	UNK	I	Iα
63070	63070	63070	NRX_MEK6840445.1	LIU_Ialp.OGN85134	40.274599542334094	437	40.0	435	V		I	Iα	IIIB	UNK	I	Iα
63071	63071	63071	NRX_MEK6840445.1	NRX_MEK6191180.1	40.274599542334094	437	40.0	435	V		I	Iα	IIIB	UNK	I	Iα
63072	63072	63072	NRX_MEK6840445.1	LIU_Ialp.31868	41.18993135011442	437	40.91954022988506	435	V		I	Iα	IIIB	UNK	I	Iα
63073	63073	63073	NRX_MEK6840445.1	NRX_MEW5991288.1	41.18993135011442	437	40.91954022988506	435	V		I	Iα	IIIB	UNK	I	Iα
63074	63074	63074	NRX_MEK6840445.1	NRX_HEX9549667.1	41.18993135011442	437	40.91954022988506	435	V		I	Iα	IIIB	UNK	I	Iα
63075	63075	63075	NRX_MEK6840445.1	LIU_Ialp.RBG_16	40.274599542334094	437	40.0	435	V		I	Iα	IIIB	UNK	I	Iα
63076	63076	63076	NRX_MEK6840445.1	NRX_OGO55603.1	40.274599542334094	437	40.0	435	V		I	Iα	IIIB	UNK	I	Iα
63077	63077	63077	NRX_MEK6840445.1	LIU_Ialp.OGO55603	40.045766590389015	437	39.770114942528735	435	V		I	Iα	IIIB	UNK	I	Iα
63078	63078	63078	NRX_MEK6840445.1	LIU_Ialp.PLM2	40.274599542334094	437	40.0	435	V		I	Iα	IIIB	UNK	I	Iα
63079	63079	63079	NRX_MEK6840445.1	NRX_HEX5149462.1	40.96109839816934	437	40.55299539170507	434	V		I	Iα	IIIB	UNK	I	Iα
63080	63080	63080	NRX_MEK6840445.1	LIU_Ialp.NIA_04552	41.41876430205949	437	41.14942528735632	435	V		I	Iα	IIIB	UNK	I	Iα
63081	63081	63081	NRX_MEK6840445.1	NRX_NIA04552.1	41.41876430205949	437	41.14942528735632	435	V		I	Iα	IIIB	UNK	I	Iα
63082	63082	63082	NRX_MEK6840445.1	NRX_WP_237889062.1	42.5629290617849	437	42.298850574712645	435	V		I	Iα	IIIB	UNK	I	Iα
63083	63083	63083	NRX_MEK6840445.1	SLO_MBC8333483.1	44.39359267734554	437	44.00921658986175	434	V		I	Iα	IIIB	UNK	I	Iα
63084	63084	63084	NRX_MEK6840445.1	NRX_MBC8333483.1	44.39359267734554	437	44.00921658986175	434	V		I	Iα	IIIB	UNK	I	Iα
63085	63085	63085	NRX_MEK6840445.1	NRX_MBT3392062.1	42.10526315789473	437	41.70506912442397	434	V		I	Iα	IIIB	UNK	I	Iα
63086	63086	63086	NRX_MEK6840445.1	WIN_OYV09315.1	36.84210526315789	437	35.96287703016242	431	V		III		IIIB	UNK	IIIA	UNK
63087	63087	63087	NRX_MEK6840445.1	NRX_MDQ1313113.1	38.672768878718536	437	37.23653395784544	427	V		III		IIIB	UNK	IIIA	UNK
63088	63088	63088	NRX_MEK6840445.1	NRX_MCK9564609.1	36.84210526315789	437	35.36299765807963	427	V		III		IIIB	UNK	IIIA	UNK
63089	63089	63089	NRX_MEK6840445.1	NRX_MDQ1261032.1	36.61327231121281	437	35.1288056206089	427	V		III	None	IIIB	UNK	IIIA	UNK
63090	63090	63090	NRX_MEK6840445.1	NRX_RQW78601.1	37.29977116704806	437	35.831381733021075	427	V		III		IIIB	UNK	IIIA	UNK
63091	63091	63091	NRX_MEK6840445.1	NRX_HNX09881.1	37.75743707093822	437	36.29976580796253	427	V		III	None	IIIB	UNK	IIIA	UNK
63092	63092	63092	NRX_MEK6840445.1	NRX_MFB3766316.1	37.986270022883296	437	36.53395784543326	427	V		III		IIIB	UNK	IIIA	UNK
63093	63093	63093	NRX_MEK6840445.1	NRX_MCX8207131.1	36.84210526315789	437	35.51401869158878	428	V		III		IIIB	UNK	IIIA	UNK
63094	63094	63094	NRX_MEK6840445.1	NRX_MCQ8903765.1	37.52860411899314	437	36.0655737704918	427	V		III		IIIB	UNK	IIIA	UNK
63095	63095	63095	NRX_MEK6840445.1	NRX_HOO54132.1	36.84210526315789	437	35.51401869158878	428	V		III		IIIB	UNK	IIIA	UNK
63096	63096	63096	NRX_MEK6840445.1	NRX_HRW83749.1	36.61327231121281	437	35.280373831775705	428	V		III		IIIB	UNK	IIIA	UNK
63097	63097	63097	NRX_MEK6840445.1	NRX_MBE0522962.1	36.61327231121281	437	35.43123543123543	429	V		III		IIIB	UNK	IIIA	UNK
63098	63098	63098	NRX_MEK6840445.1	NRX_MCD4808803.1	37.07093821510298	437	35.8974358974359	429	V		III		IIIB	UNK	IIIA	UNK
63099	63099	63099	NRX_MEK6840445.1	NRX_MBC2698083.1	37.07093821510298	437	35.8974358974359	429	V		III		IIIB	UNK	IIIA	UNK
63100	63100	63100	NRX_MEK6840445.1	NRX_WP_048199334.1	35.92677345537758	437	34.57943925233645	428	V		III		IIIB	UNK	IIIA	UNK
63101	63101	63101	NRX_MEK6840445.1	NRX_WP_325381566.1	36.61327231121281	437	35.280373831775705	428	V		III		IIIB	UNK	IIIA	UNK
63102	63102	63102	NRX_MEK6840445.1	NRX_WP_283167527.1	36.38443935926773	437	35.046728971962615	428	V		III		IIIB	UNK	IIIA	UNK
63103	63103	63103	NRX_MEK6840445.1	NRX_WP_247139299.1	37.986270022883296	437	36.82983682983683	429	V		III		IIIB	UNK	IIIA	UNK
63104	63104	63104	NRX_MEK6840445.1	NRX_NYT01045.1	39.816933638443935	437	38.26291079812207	426	V		III	None	IIIB	UNK	IIIA	UNK
63105	63105	63105	NRX_MEK6840445.1	NRX_HIH36942.1	39.588100686498855	437	38.0281690140845	426	V		III	None	IIIB	UNK	IIIA	UNK
63106	63106	63106	NRX_MEK6840445.1	NRX_MDR2855387.1	34.78260869565217	437	33.56643356643357	429	V		III		IIIB	UNK	IIIA	UNK
63107	63107	63107	NRX_MEK6840445.1	NRX_WP_325630405.1	38.672768878718536	437	37.52913752913753	429	V		III		IIIB	UNK	IIIA	UNK
63108	63108	63108	NRX_MEK6840445.1	NRX_WP_324473849.1	37.29977116704806	437	36.13053613053613	429	V		III		IIIB	UNK	IIIA	UNK
63109	63109	63109	NRX_MEK6840445.1	NRX_MEN6341549.1	39.130434782608695	437	37.995337995338	429	V		III		IIIB	UNK	IIIA	UNK
63110	63110	63110	NRX_MEK6840445.1	NRX_WP_265580075.1	38.672768878718536	437	37.52913752913753	429	V		III		IIIB	UNK	IIIA	UNK
63111	63111	63111	NRX_MEK6840445.1	NRX_WP_209630669.1	37.986270022883296	437	36.82983682983683	429	V		III		IIIB	UNK	IIIA	UNK
63112	63112	63112	NRX_MEK6840445.1	NRX_MCX6682899.1	38.901601830663616	437	37.76223776223776	429	V		III		IIIB	UNK	IIIA	UNK
63113	63113	63113	NRX_MEK6840445.1	NRX_MEI7433346.1	37.986270022883296	437	36.82983682983683	429	V		III		IIIB	UNK	IIIA	UNK
63114	63114	63114	NRX_MEK6840445.1	NRX_WP_278155473.1	38.672768878718536	437	37.52913752913753	429	V		III		IIIB	UNK	IIIA	UNK
63115	63115	63115	NRX_MEK6840445.1	NRX_WP_268185866.1	39.359267734553775	437	38.22843822843823	429	V		III		IIIB	UNK	IIIA	UNK
63116	63116	63116	NRX_MEK6840445.1	NRX_WP_048151126.1	35.46910755148742	437	34.26573426573427	429	V		III		IIIB	UNK	IIIA	UNK
63117	63117	63117	NRX_MEK6840445.1	NRX_MBS1193682.1	37.986270022883296	437	36.82983682983683	429	V		III		IIIB	UNK	IIIA	UNK
63118	63118	63118	NRX_MEK6840445.1	NRX_MDD1653605.1	37.75743707093822	437	36.5967365967366	429	V		III		IIIB	UNK	IIIA	UNK
63119	63119	63119	NRX_MEK6840445.1	NRX_MDD1664232.1	38.901601830663616	437	37.76223776223776	429	V		III	None	IIIB	UNK	IIIA	UNK
63120	63120	63120	NRX_MEK6840445.1	NRX_HMA05817.1	37.52860411899314	437	36.36363636363637	429	V		III		IIIB	UNK	IIIA	UNK
63121	63121	63121	NRX_MEK6840445.1	NRX_HVP25319.1	38.215102974828376	437	37.06293706293706	429	V		III	None	IIIB	UNK	IIIA	UNK
63122	63122	63122	NRX_MEK6840445.1	NRX_HJK08580.1	40.045766590389015	437	39.06976744186046	430	V		III		IIIB	UNK	IIIA	UNK
63123	63123	63123	NRX_MEK6840445.1	NRX_HJK46287.1	39.816933638443935	437	38.83720930232558	430	V		III		IIIB	UNK	IIIA	UNK
63124	63124	63124	NRX_MEK6840445.1	NRX_HJK09548.1	39.588100686498855	437	38.604651162790695	430	V		III		IIIB	UNK	IIIA	UNK
63125	63125	63125	NRX_MEK6840445.1	NRX_WP_268924961.1	38.672768878718536	437	37.67441860465116	430	V		III	None	IIIB	UNK	IIIA	UNK
63126	63126	63126	NRX_MEK6840445.1	NRX_MDE2519400.1	38.901601830663616	437	37.906976744186046	430	V		III		IIIB	UNK	IIIA	UNK
63127	63127	63127	NRX_MEK6840445.1	NRX_MDR0981298.1	39.588100686498855	437	38.604651162790695	430	V		III		IIIB	UNK	IIIA	UNK
63128	63128	63128	NRX_MEK6840445.1	NRX_HJJ43287.1	37.52860411899314	437	36.36363636363637	429	V		III		IIIB	UNK	IIIA	UNK
63129	63129	63129	NRX_MEK6840445.1	NRX_MDO5846840.1	37.07093821510298	437	36.04651162790697	430	V		III		IIIB	UNK	IIIA	UNK
63130	63130	63130	NRX_MEK6840445.1	NRX_MBR5814839.1	36.61327231121281	437	35.581395348837205	430	V		III		IIIB	UNK	IIIA	UNK
63131	63131	63131	NRX_MEK6840445.1	NRX_HJJ65790.1	36.15560640732266	437	35.116279069767444	430	V		III		IIIB	UNK	IIIA	UNK
63132	63132	63132	NRX_MEK6840445.1	NRX_MEE1135994.1	36.61327231121281	437	35.581395348837205	430	V		III		IIIB	UNK	IIIA	UNK
63133	63133	63133	NRX_MEK6840445.1	NRX_HJJ87703.1	36.38443935926773	437	35.348837209302324	430	V		III		IIIB	UNK	IIIA	UNK
63134	63134	63134	NRX_MEK6840445.1	NRX_MBR4987756.1	36.84210526315789	437	35.81395348837209	430	V		III		IIIB	UNK	IIIA	UNK
63135	63135	63135	NRX_MEK6840445.1	NRX_MBO5431380.1	33.18077803203661	437	32.093023255813954	430	V		III		IIIB	UNK	IIIA	UNK
63136	63136	63136	NRX_MEK6840445.1	NRX_MEM2899514.1	36.61327231121281	437	35.581395348837205	430	V		RLP		IIIB	UNK	RLP	UNK
63137	63137	63137	NRX_MEK6840445.1	NRX_MEM2902033.1	35.92677345537758	437	35.18518518518518	432	V		RLP		IIIB	UNK	RLP	UNK
63138	63138	63138	NRX_MEK6840445.1	NRX_HLD86243.1	35.92677345537758	437	34.88372093023256	430	V		VII		IIIB	UNK	III-Like	UNK
63139	63139	63139	NRX_MEK6840445.1	NRX_OHA55814.1	35.92677345537758	437	34.88372093023256	430	V		VII	None	IIIB	UNK	III-Like	UNK
63140	63140	63140	NRX_MEK6840445.1	NRX_KKT20824.1	33.63844393592677	437	32.55813953488372	430	V		VII	None	IIIB	UNK	III-Like	UNK
63141	63141	63141	NRX_MEK6840445.1	NRX_MFA4937338.1	35.92677345537758	437	34.88372093023256	430	V		VII	None	IIIB	UNK	III-Like	UNK
63142	63142	63142	NRX_MEK6840445.1	NRX_OGG32692.1	35.01144164759725	437	33.95348837209302	430	V		VII		IIIB	UNK	III-Like	UNK
63143	63143	63143	NRX_MEK6840445.1	WIN_OGG32692.1	35.01144164759725	437	33.95348837209302	430	V		VII	None	IIIB	UNK	III-Like	UNK
63144	63144	63144	NRX_MEK6840445.1	NRX_OGG07007.1	36.15560640732266	437	35.116279069767444	430	V		VII		IIIB	UNK	III-Like	UNK
63145	63145	63145	NRX_MEK6840445.1	NRX_VDD88793.1	35.92677345537758	437	34.88372093023256	430	V		VII		IIIB	UNK	III-Like	UNK
63146	63146	63146	NRX_MEK6840445.1	NRX_VDD88965.1	34.09610983981693	437	33.02325581395349	430	V		VII		IIIB	UNK	III-Like	UNK
63147	63147	63147	NRX_MEK6840445.1	NRX_VDD88973.1	35.46910755148742	437	34.418604651162795	430	V		VII		IIIB	UNK	III-Like	UNK
63148	63148	63148	NRX_MEK6840445.1	NRX_MCL4338635.1	36.61327231121281	437	35.581395348837205	430	V		VII		IIIB	UNK	III-Like	UNK
63149	63149	63149	NRX_MEK6840445.1	NRX_MCJ7739747.1	34.78260869565217	437	33.72093023255814	430	V		VII	None	IIIB	UNK	III-Like	UNK
63150	63150	63150	NRX_MEK6840445.1	NRX_MEK9169501.1	36.61327231121281	437	35.581395348837205	430	V		VII		IIIB	UNK	III-Like	UNK
63151	63151	63151	NRX_MEK6840445.1	WIN_KKQ35513.1	35.6979405034325	437	34.65116279069768	430	V		VII	None	IIIB	UNK	III-Like	UNK
63152	63152	63152	NRX_MEK6840445.1	NRX_HLC22213.1	39.359267734553775	437	38.372093023255815	430	V		VII	None	IIIB	UNK	III-Like	UNK
63153	63153	63153	NRX_MEK6840445.1	NRX_PXY71499.1	39.130434782608695	437	38.13953488372093	430	V		VII		IIIB	UNK	III-Like	UNK
63154	63154	63154	NRX_MEK6840445.1	NRX_MCR4327200.1	40.045766590389015	437	39.06976744186046	430	V		VII		IIIB	UNK	III-Like	UNK
63155	63155	63155	NRX_MEK6840445.1	NRX_MDP3966539.1	39.130434782608695	437	37.85046728971962	428	V		VII		IIIB	UNK	III-Like	UNK
63156	63156	63156	NRX_MEK6840445.1	NRX_PJE81203.1	39.359267734553775	437	38.08411214953272	428	V		VII		IIIB	UNK	III-Like	UNK
63157	63157	63157	NRX_MEK6840445.1	NRX_VDD89159.1	39.588100686498855	437	38.74709976798144	431	V		VII	None	IIIB	UNK	III-Like	UNK
63158	63158	63158	NRX_MEK6840445.1	NRX_KHO55404.1	39.359267734553775	437	38.372093023255815	430	V		VII		IIIB	UNK	III-Like	UNK
63159	63159	63159	NRX_MEK6840445.1	NRX_VDD88826.1	39.588100686498855	437	38.604651162790695	430	V		VII		IIIB	UNK	III-Like	UNK
63160	63160	63160	NRX_MEK6840445.1	NRX_VDD89189.1	37.986270022883296	437	36.97674418604651	430	V		VII	None	IIIB	UNK	III-Like	UNK
63161	63161	63161	NRX_MEK6840445.1	NRX_MEK6926272.1	41.18993135011442	437	40.23255813953489	430	V		VII		IIIB	UNK	III-Like	UNK
63162	63162	63162	NRX_MEK6840445.1	NRX_MEK6890929.1	39.816933638443935	437	38.55140186915888	428	V		VII	None	IIIB	UNK	III-Like	UNK
63163	63163	63163	NRX_MEK6840445.1	NRX_VDD88768.1	39.359267734553775	437	38.372093023255815	430	V		VII	None	IIIB	UNK	III-Like	UNK
63164	63164	63164	NRX_MEK6840445.1	NRX_MDP2628461.1	39.359267734553775	437	38.372093023255815	430	V		VII		IIIB	UNK	III-Like	UNK
63165	63165	63165	NRX_MEK6840445.1	NRX_VDD88875.1	37.52860411899314	437	36.51162790697675	430	V		VII		IIIB	UNK	III-Like	UNK
63166	63166	63166	NRX_MEK6840445.1	NRX_MBS3091898.1	40.73226544622426	437	39.76744186046511	430	V		VII		IIIB	UNK	III-Like	UNK
63167	63167	63167	NRX_MEK6840445.1	NRX_MBT3323876.1	39.359267734553775	437	38.372093023255815	430	V		VII		IIIB	UNK	III-Like	UNK
63168	63168	63168	NRX_MEK6840445.1	NRX_MAF89555.1	40.045766590389015	437	39.06976744186046	430	V		VII	None	IIIB	UNK	III-Like	UNK
63169	63169	63169	NRX_MEK6840445.1	NRX_HIK01242.1	39.816933638443935	437	38.83720930232558	430	V		VII	None	IIIB	UNK	III-Like	UNK
63170	63170	63170	NRX_MEK6840445.1	NRX_MBS3100179.1	41.18993135011442	437	40.23255813953489	430	V		VII	None	IIIB	UNK	III-Like	UNK
63171	63171	63171	NRX_MEK6840445.1	NRX_MAG02838.1	39.130434782608695	437	38.13953488372093	430	V		VII		IIIB	UNK	III-Like	UNK
63172	63172	63172	NRX_MEK6840445.1	NRX_HJO15079.1	40.50343249427917	437	39.53488372093023	430	V		VII	None	IIIB	UNK	III-Like	UNK
63173	63173	63173	NRX_MEK6840445.1	NRX_MAH07081.1	36.84210526315789	437	35.81395348837209	430	V		VII		IIIB	UNK	III-Like	UNK
63174	63174	63174	NRX_MEK6840445.1	NRX_VDD88862.1	37.29977116704806	437	36.27906976744186	430	V		VII		IIIB	UNK	III-Like	UNK
63175	63175	63175	NRX_MEK6840445.1	NRX_VDD88659.1	39.359267734553775	437	38.372093023255815	430	V		VII		IIIB	UNK	III-Like	UNK
63176	63176	63176	NRX_MEK6840445.1	NRX_MDD3474673.1	38.215102974828376	437	37.2093023255814	430	V		VII		IIIB	UNK	III-Like	UNK
63177	63177	63177	NRX_MEK6840445.1	NRX_HRY22244.1	37.07093821510298	437	36.04651162790697	430	V		VII		IIIB	UNK	III-Like	UNK
63178	63178	63178	NRX_MEK6840445.1	WIN_KKP92735.1	37.75743707093822	437	36.74418604651163	430	V		VII	None	IIIB	UNK	III-Like	UNK
63179	63179	63179	NRX_MEK6840445.1	NRX_KKQ17864.1	37.986270022883296	437	36.82983682983683	429	V		VII		IIIB	UNK	III-Like	UNK
63180	63180	63180	NRX_MEK6840445.1	NRX_VDD88993.1	35.6979405034325	437	34.65116279069768	430	V		VII		IIIB	UNK	III-Like	UNK
63181	63181	63181	NRX_MEK6840445.1	NRX_MDD4382386.1	35.92677345537758	437	34.88372093023256	430	V		VII		IIIB	UNK	III-Like	UNK
63182	63182	63182	NRX_MEK6840445.1	NRX_HOV29529.1	36.38443935926773	437	35.348837209302324	430	V		VII		IIIB	UNK	III-Like	UNK
63183	63183	63183	NRX_MEK6840445.1	NRX_HOV34894.1	35.46910755148742	437	34.418604651162795	430	V		VII		IIIB	UNK	III-Like	UNK
63184	63184	63184	NRX_MEK6840445.1	NRX_VDD88857.1	37.75743707093822	437	36.74418604651163	430	V		VII		IIIB	UNK	III-Like	UNK
63185	63185	63185	NRX_MEK6840445.1	NRX_MDY0096753.1	38.443935926773456	437	37.44186046511628	430	V		VII		IIIB	UNK	III-Like	UNK
63186	63186	63186	NRX_MEK6840445.1	NRX_NLE30713.1	37.07093821510298	437	36.04651162790697	430	V		VII		IIIB	UNK	III-Like	UNK
63187	63187	63187	NRX_MEK6840445.1	NRX_KKP44747.1	36.38443935926773	437	35.348837209302324	430	V		VII		IIIB	UNK	III-Like	UNK
63188	63188	63188	NRX_MEK6840445.1	NRX_WP_078381303.1	25.85812356979405	437	25.0	432	V		RLP		IIIB	UNK	RLP	UNK
63189	63189	63189	NRX_MEK6840445.1	NRX_WP_374719201.1	27.45995423340961	437	26.62037037037037	432	V		RLP		IIIB	UNK	RLP	UNK
63190	63190	63190	NRX_MEK6840445.1	NRX_WP_026559955.1	25.85812356979405	437	25.0	432	V		RLP		IIIB	UNK	RLP	UNK
63191	63191	63191	NRX_MEK6840445.1	NRX_WP_192472668.1	27.00228832951945	437	25.986078886310903	431	V		RLP		IIIB	UNK	RLP	UNK
63192	63192	63192	NRX_MEK6840445.1	NRX_WP_265407841.1	26.31578947368421	437	25.462962962962965	432	V		RLP		IIIB	UNK	RLP	UNK
63193	63193	63193	NRX_MEK6840445.1	NRX_WP_277616894.1	25.171624713958813	437	24.30555555555556	432	V		RLP		IIIB	UNK	RLP	UNK
63194	63194	63194	NRX_MEK6840445.1	NRX_WP_151624508.1	26.08695652173913	437	25.23148148148148	432	V		RLP		IIIB	UNK	RLP	UNK
63195	63195	63195	NRX_MEK6840445.1	NRX_PJM64848.1	24.485125858123567	437	23.61111111111111	432	V		RLP		IIIB	UNK	RLP	UNK
63196	63196	63196	NRX_MEK6840445.1	NRX_WP_308825688.1	25.400457665903893	437	24.53703703703704	432	V		RLP		IIIB	UNK	RLP	UNK
63197	63197	63197	NRX_MEK6840445.1	NRX_WP_289236248.1	27.68878718535469	437	26.51162790697674	430	V		RLP		IIIB	UNK	RLP	UNK
63198	63198	63198	NRX_MEK6840445.1	NRX_WP_232773467.1	28.14645308924485	437	27.314814814814813	432	V		RLP		IIIB	UNK	RLP	UNK
63199	63199	63199	NRX_MEK6840445.1	NRX_WP_122908852.1	28.14645308924485	437	27.314814814814813	432	V		RLP		IIIB	UNK	RLP	UNK
63200	63200	63200	NRX_MEK6840445.1	NRX_WP_090738885.1	26.77345537757437	437	25.925925925925924	432	V		RLP		IIIB	UNK	RLP	UNK
63201	63201	63201	NRX_MEK6840445.1	NRX_WP_214780381.1	25.85812356979405	437	24.65116279069768	430	V		RLP		IIIB	UNK	RLP	UNK
63202	63202	63202	NRX_MEK6840445.1	NRX_WP_235388573.1	25.171624713958813	437	24.480369515011542	433	V		RLP		IIIB	UNK	RLP	UNK
63203	63203	63203	NRX_MEK6840445.1	NRX_MDO5438424.1	25.85812356979405	437	25.0	432	V		RLP		IIIB	UNK	RLP	UNK
63204	63204	63204	NRX_MEK6840445.1	NRX_TAH74812.1	25.85812356979405	437	25.0	432	V		RLP		IIIB	UNK	RLP	UNK
63205	63205	63205	NRX_MEK6840445.1	NRX_MEM1659425.1	29.290617848970253	437	28.63741339491917	433	V		RLP		IIIB	UNK	RLP	UNK
63206	63206	63206	NRX_MEK6840445.1	NRX_NLU48656.1	27.00228832951945	437	26.32794457274827	433	V		RLP		IIIB	UNK	RLP	UNK
63207	63207	63207	NRX_MEK6840445.1	NRX_MCI9136810.1	26.31578947368421	437	25.635103926097	433	V		RLP		IIIB	UNK	RLP	UNK
63208	63208	63208	NRX_MEK6840445.1	NRX_WP_215871497.1	24.71395881006865	437	23.66589327146172	431	V		RLP		IIIB	UNK	RLP	UNK
63209	63209	63209	NRX_MEK6840445.1	NRX_WP_096624001.1	24.71395881006865	437	23.66589327146172	431	V		RLP		IIIB	UNK	RLP	UNK
63210	63210	63210	NRX_MEK6840445.1	NRX_MCB9790408.1	33.40961098398169	437	32.325581395348834	430	V		IIβ		IIIB	UNK	II/III	UNK
63211	63211	63211	NRX_MEK6840445.1	LIU_23.SF3W	34.55377574370709	437	33.48837209302326	430	V		IIβ		IIIB	UNK	II/III	UNK
63212	63212	63212	NRX_MEK6840445.1	DAV_KKQ04046.1	33.18077803203661	437	32.093023255813954	430	V		IIβ	None	IIIB	UNK	II/III	UNK
63213	63213	63213	NRX_MEK6840445.1	NRX_PKN02430.1	33.18077803203661	437	32.093023255813954	430	V		IIβ		IIIB	UNK	II/III	UNK
63214	63214	63214	NRX_MEK6840445.1	NRX_HNZ70647.1	33.63844393592677	437	32.55813953488372	430	V		IIβ		IIIB	UNK	II/III	UNK
63215	63215	63215	NRX_MEK6840445.1	NRX_MBU1019278.1	34.55377574370709	437	33.48837209302326	430	V		IIβ		IIIB	UNK	II/III	UNK
63216	63216	63216	NRX_MEK6840445.1	NRX_MBT5016249.1	33.86727688787185	437	32.79069767441861	430	V		IIβ	None	IIIB	UNK	II/III	UNK
63217	63217	63217	NRX_MEK6840445.1	NRX_MBI5152259.1	34.55377574370709	437	33.33333333333333	429	V		IIβ		IIIB	UNK	II/III	UNK
63218	63218	63218	NRX_MEK6840445.1	SLO_gwc2_scaffold_145_63	34.78260869565217	437	33.56643356643357	429	V		IIβ		IIIB	UNK	II/III	UNK
63219	63219	63219	NRX_MEK6840445.1	NRX_HOW29833.1	34.32494279176201	437	33.56481481481482	432	V		IIβ		IIIB	UNK	II/III	UNK
63220	63220	63220	NRX_MEK6840445.1	NRX_MEI6058750.1	36.15560640732266	437	35.41666666666667	432	V		IIβ		IIIB	UNK	II/III	UNK
63221	63221	63221	NRX_MEK6840445.1	NRX_MDP3057274.1	35.01144164759725	437	34.25925925925926	432	V		IIβ		IIIB	UNK	II/III	UNK
63222	63222	63222	NRX_MEK6840445.1	NRX_MCX8194436.1	32.036613272311214	437	31.09048723897912	431	V		IIβ		IIIB	UNK	II/III	UNK
63223	63223	63223	NRX_MEK6840445.1	NRX_MDY0386240.1	32.036613272311214	437	31.25	432	V		IIβ		IIIB	UNK	II/III	UNK
63224	63224	63224	NRX_MEK6840445.1	NRX_WP_091710378.1	32.723112128146454	437	31.944444444444443	432	V		IIβ		IIIB	UNK	II/III	UNK
63225	63225	63225	NRX_MEK6840445.1	NRX_WP_309309100.1	33.18077803203661	437	32.407407407407405	432	V		IIβ		IIIB	UNK	II/III	UNK
63226	63226	63226	NRX_MEK6840445.1	NRX_WP_094228759.1	32.265446224256294	437	31.48148148148148	432	V		IIβ		IIIB	UNK	II/III	UNK
63227	63227	63227	NRX_MEK6840445.1	NRX_WYM79169.1	32.494279176201374	437	31.712962962962965	432	V		IIβ		IIIB	UNK	II/III	UNK
63228	63228	63228	NRX_MEK6840445.1	NRX_WP_321420541.1	33.18077803203661	437	32.407407407407405	432	V		IIβ		IIIB	UNK	II/III	UNK
63229	63229	63229	NRX_MEK6840445.1	NRX_WP_370572219.1	33.40961098398169	437	32.63888888888889	432	V		IIβ	None	IIIB	UNK	II/III	UNK
63230	63230	63230	NRX_MEK6840445.1	NRX_WP_015325294.1	33.63844393592677	437	32.870370370370374	432	V		IIβ		IIIB	UNK	II/III	UNK
63231	63231	63231	NRX_MEK6840445.1	DAV_WP_015325294.1	33.63844393592677	437	32.870370370370374	432	V		IIβ		IIIB	UNK	II/III	UNK
63232	63232	63232	NRX_MEK6840445.1	NRX_WP_091690387.1	33.63844393592677	437	32.870370370370374	432	V		IIβ		IIIB	UNK	II/III	UNK
63233	63233	63233	NRX_MEK6840445.1	NRX_WP_052721353.1	33.18077803203661	437	32.407407407407405	432	V		IIβ		IIIB	UNK	II/III	UNK
63234	63234	63234	NRX_MEK6840445.1	LIU_23.G1BY	33.18077803203661	437	32.407407407407405	432	V		IIβ		IIIB	UNK	II/III	UNK
63235	63235	63235	NRX_MEK6840445.1	NRX_MCD4820966.1	32.265446224256294	437	31.48148148148148	432	V		IIβ		IIIB	UNK	II/III	UNK
63236	63236	63236	NRX_MEK6840445.1	FLA_WP_011500311.1	32.951945080091534	437	32.175925925925924	432	V		IIβ	None	IIIB	UNK	II/III	UNK
63237	63237	63237	NRX_MEK6840445.1	LIU_23.SAD5	33.63844393592677	437	32.870370370370374	432	V		IIβ		IIIB	UNK	II/III	UNK
63238	63238	63238	NRX_MEK6840445.1	DAV_WP_015052263.1	33.63844393592677	437	32.870370370370374	432	V		IIβ	None	IIIB	UNK	II/III	UNK
63239	63239	63239	NRX_MEK6840445.1	NRX_MDK2911551.1	34.32494279176201	437	33.56481481481482	432	V		IIβ		IIIB	UNK	II/III	UNK
63240	63240	63240	NRX_MEK6840445.1	SLO_WP_013897574.1	33.86727688787185	437	33.101851851851855	432	V		IIβ		IIIB	UNK	II/III	UNK
63241	63241	63241	NRX_MEK6840445.1	LIU_23.KSEW	34.32494279176201	437	33.56481481481482	432	V		IIβ		IIIB	UNK	II/III	UNK
63242	63242	63242	NRX_MEK6840445.1	NRX_HNU62209.1	34.09610983981693	437	33.33333333333333	432	V		IIβ		IIIB	UNK	II/III	UNK
63243	63243	63243	NRX_MEK6840445.1	NRX_HNR44918.1	34.09610983981693	437	33.33333333333333	432	V		IIβ		IIIB	UNK	II/III	UNK
63244	63244	63244	NRX_MEK6840445.1	NRX_HQG61700.1	35.92677345537758	437	34.731934731934736	429	V		IIβ		IIIB	UNK	II/III	UNK
63245	63245	63245	NRX_MEK6840445.1	NRX_NPV50413.1	34.32494279176201	437	33.4106728538283	431	V		IIβ		IIIB	UNK	II/III	UNK
63246	63246	63246	NRX_MEK6840445.1	NRX_VVC04594.1	34.32494279176201	437	33.56481481481482	432	V		IIβ		IIIB	UNK	II/III	UNK
63247	63247	63247	NRX_MEK6840445.1	DAV_cg1_0.2_scaffold_107_c_58	34.09610983981693	437	33.33333333333333	432	V		IIβ		IIIB	UNK	II/III	UNK
63248	63248	63248	NRX_MEK6840445.1	DAV_RIFCSPLOWO2_02_FULL_OP11_38_8_rifcsplowo2_02_scaffold_81990_5	34.32494279176201	437	33.56481481481482	432	V		IIβ		IIIB	UNK	II/III	UNK
63249	63249	63249	NRX_MEK6840445.1	NRX_HNQ54695.1	33.18077803203661	437	32.407407407407405	432	V		IIβ		IIIB	UNK	II/III	UNK
63250	63250	63250	NRX_MEK6840445.1	NRX_HPH48302.1	31.12128146453089	437	30.16241299303945	431	V		IIβ	None	IIIB	UNK	II/III	UNK
63251	63251	63251	NRX_MEK6840445.1	LIU_23.PtaU	33.40961098398169	437	32.63888888888889	432	V		IIβ	None	IIIB	UNK	II/III	UNK
63252	63252	63252	NRX_MEK6840445.1	NRX_VDS11196.1	32.723112128146454	437	31.944444444444443	432	V		IIβ	None	IIIB	UNK	II/III	UNK
63253	63253	63253	NRX_MEK6840445.1	NRX_MBB1557554.1	33.86727688787185	437	33.101851851851855	432	V		IIβ		IIIB	UNK	II/III	UNK
63254	63254	63254	NRX_MEK6840445.1	NRX_HOQ78885.1	33.63844393592677	437	32.71461716937355	431	V		IIβ		IIIB	UNK	II/III	UNK
63255	63255	63255	NRX_MEK6840445.1	NRX_NCN51692.1	34.32494279176201	437	33.56481481481482	432	V		IIβ		IIIB	UNK	II/III	UNK
63256	63256	63256	NRX_MEK6840445.1	NRX_VDS11202.1	33.63844393592677	437	32.870370370370374	432	V		IIβ		IIIB	UNK	II/III	UNK
63257	63257	63257	NRX_MEK6840445.1	NRX_MCF7835326.1	33.86727688787185	437	33.101851851851855	432	V		IIβ		IIIB	UNK	II/III	UNK
63258	63258	63258	NRX_MEK6840445.1	NRX_MCX6822947.1	33.18077803203661	437	32.407407407407405	432	V		IIβ		IIIB	UNK	II/III	UNK
63259	63259	63259	NRX_MEK6840445.1	NRX_MFA7298807.1	32.494279176201374	437	31.712962962962965	432	V		IIβ		IIIB	UNK	II/III	UNK
63260	63260	63260	NRX_MEK6840445.1	NRX_MBI5519565.1	27.91762013729977	437	27.08333333333333	432	V		IIα		IIIB	UNK	II	UNK
63261	63261	63261	NRX_MEK6840445.1	NRX_MCK9531522.1	27.91762013729977	437	26.91415313225058	431	V		IIα		IIIB	UNK	II	UNK
63262	63262	63262	NRX_MEK6840445.1	SLO__ANC_1	28.14645308924485	437	27.1461716937355	431	V		IIα		IIIB	UNK	II	UNK
63263	63263	63263	NRX_MEK6840445.1	SLO_WP_110804070.1	27.91762013729977	437	26.91415313225058	431	V		IIα		IIIB	UNK	II	UNK
63264	63264	63264	NRX_MEK6840445.1	FLA_5HQM_A	27.68878718535469	437	26.85185185185185	432	V		IIα		IIIB	UNK	II	UNK
63265	63265	63265	NRX_MEK6840445.1	NRX_WP_114360906.1	28.37528604118993	437	27.37819025522042	431	V		IIα		IIIB	UNK	II	UNK
63266	63266	63266	NRX_MEK6840445.1	NRX_MBI5133021.1	27.91762013729977	437	26.91415313225058	431	V		IIα		IIIB	UNK	II	UNK
63267	63267	63267	NRX_MEK6840445.1	SLO_WP_088518856.1	27.45995423340961	437	26.450116009280745	431	V		IIα		IIIB	UNK	II	UNK
63268	63268	63268	NRX_MEK6840445.1	DAV_WP_088518856.1	27.45995423340961	437	26.450116009280745	431	V		IIα		IIIB	UNK	II	UNK
63269	63269	63269	NRX_MEK6840445.1	NRX_HJO74942.1	26.77345537757437	437	25.754060324825986	431	V		IIα		IIIB	UNK	II	UNK
63270	63270	63270	NRX_MEK6840445.1	NRX_MBT4938900.1	27.23112128146453	437	26.218097447795824	431	V		IIα		IIIB	UNK	II	UNK
63271	63271	63271	NRX_MEK6840445.1	NRX_NCF14810.1	27.68878718535469	437	26.85185185185185	432	V		IIα		IIIB	UNK	II	UNK
63272	63272	63272	NRX_MEK6840445.1	NRX_RKZ47820.1	27.45995423340961	437	26.62037037037037	432	V		IIα		IIIB	UNK	II	UNK
63273	63273	63273	NRX_MEK6840445.1	NRX_HEX5640791.1	28.832951945080094	437	27.84222737819025	431	V		IIα		IIIB	UNK	II	UNK
63274	63274	63274	NRX_MEK6840445.1	NRX_WP_296920089.1	28.37528604118993	437	27.546296296296298	432	V		IIα		IIIB	UNK	II	UNK
63275	63275	63275	NRX_MEK6840445.1	NRX_NEX18522.1	29.061784897025174	437	28.240740740740737	432	V		IIα		IIIB	UNK	II	UNK
63276	63276	63276	NRX_MEK6840445.1	NRX_WP_200253588.1	28.832951945080094	437	28.009259259259263	432	V		IIα		IIIB	UNK	II	UNK
63277	63277	63277	NRX_MEK6840445.1	NRX_QLQ31332.1	28.60411899313501	437	27.77777777777778	432	V		IIα		IIIB	UNK	II	UNK
63278	63278	63278	NRX_MEK6840445.1	NRX_MDO8286434.1	29.061784897025174	437	28.074245939675173	431	V		IIα	None	IIIB	UNK	II	UNK
63279	63279	63279	NRX_MEK6840445.1	NRX_MDA8129486.1	29.74828375286041	437	28.770301624129928	431	V		IIα		IIIB	UNK	II	UNK
63280	63280	63280	NRX_MEK6840445.1	NRX_MBP8148901.1	28.832951945080094	437	27.84222737819025	431	V		IIα		IIIB	UNK	II	UNK
63281	63281	63281	NRX_MEK6840445.1	NRX_WP_264568229.1	29.061784897025174	437	28.074245939675173	431	V		IIα		IIIB	UNK	II	UNK
63282	63282	63282	NRX_MEK6840445.1	NRX_MBV1733048.1	28.37528604118993	437	27.37819025522042	431	V		IIα		IIIB	UNK	II	UNK
63283	63283	63283	NRX_MEK6840445.1	NRX_WP_163056090.1	30.205949656750576	437	29.23433874709977	431	V		IIα		IIIB	UNK	II	UNK
63284	63284	63284	NRX_MEK6840445.1	NRX_MEQ1556314.1	28.14645308924485	437	27.1461716937355	431	V		IIα		IIIB	UNK	II	UNK
63285	63285	63285	NRX_MEK6840445.1	NRX_HEY9147467.1	28.14645308924485	437	27.1461716937355	431	V		IIα		IIIB	UNK	II	UNK
63286	63286	63286	NRX_MEK6840445.1	NRX_NCN88501.1	29.290617848970253	437	28.306264501160094	431	V		IIα		IIIB	UNK	II	UNK
63287	63287	63287	NRX_MEK6840445.1	NRX_WP_226471680.1	28.60411899313501	437	27.61020881670533	431	V		IIα		IIIB	UNK	II	UNK
63288	63288	63288	NRX_MEK6840445.1	NRX_WP_281985681.1	28.60411899313501	437	27.61020881670533	431	V		IIα		IIIB	UNK	II	UNK
63289	63289	63289	NRX_MEK6840445.1	NRX_MDP3537511.1	28.832951945080094	437	27.84222737819025	431	V		IIα		IIIB	UNK	II	UNK
63290	63290	63290	NRX_MEK6840445.1	NRX_WP_226460545.1	28.832951945080094	437	27.84222737819025	431	V		IIα		IIIB	UNK	II	UNK
63291	63291	63291	NRX_MEK6840445.1	NRX_MCZ2174801.1	29.061784897025174	437	28.074245939675173	431	V		IIα		IIIB	UNK	II	UNK
63292	63292	63292	NRX_MEK6840445.1	NRX_WP_066708018.1	28.60411899313501	437	27.61020881670533	431	V		IIα		IIIB	UNK	II	UNK
63293	63293	63293	NRX_MEK6840445.1	NRX_WP_291921769.1	28.832951945080094	437	27.84222737819025	431	V		IIα		IIIB	UNK	II	UNK
63294	63294	63294	NRX_MEK6840445.1	NRX_WP_311099466.1	28.832951945080094	437	27.84222737819025	431	V		IIα		IIIB	UNK	II	UNK
63295	63295	63295	NRX_MEK6840445.1	NRX_MBU1365647.1	28.832951945080094	437	27.84222737819025	431	V		IIα		IIIB	UNK	II	UNK
63296	63296	63296	NRX_MEK6840445.1	NRX_MBK6306014.1	28.832951945080094	437	27.84222737819025	431	V		IIα		IIIB	UNK	II	UNK
63297	63297	63297	NRX_MEK6840445.1	NRX_MDO8811206.1	29.97711670480549	437	29.00232018561485	431	V		IIα		IIIB	UNK	II	UNK
63298	63298	63298	NRX_MEK6840445.1	NRX_WP_314161471.1	29.061784897025174	437	28.240740740740737	432	V		IIα		IIIB	UNK	II	UNK
63299	63299	63299	NRX_MEK6840445.1	NRX_MCW8922829.1	29.51945080091533	437	28.703703703703702	432	V		IIα		IIIB	UNK	II	UNK
63300	63300	63300	NRX_MEK6840445.1	DAV_WP_092620206.1	27.91762013729977	437	26.91415313225058	431	V		IIα		IIIB	UNK	II	UNK
63301	63301	63301	NRX_MEK6840445.1	NRX_MEO1846372.1	27.45995423340961	437	26.62037037037037	432	V		IIα		IIIB	UNK	II	UNK
63302	63302	63302	NRX_MEK6840445.1	NRX_WP_329675521.1	29.97711670480549	437	29.00232018561485	431	V		IIα		IIIB	UNK	II	UNK
63303	63303	63303	NRX_MEK6840445.1	NRX_WP_321324920.1	29.51945080091533	437	28.538283062645007	431	V		IIα		IIIB	UNK	II	UNK
63304	63304	63304	NRX_MEK6840445.1	NRX_MCS5591723.1	28.60411899313501	437	27.61020881670533	431	V		IIα		IIIB	UNK	II	UNK
63305	63305	63305	NRX_MEK6840445.1	NRX_RMG34467.1	29.97711670480549	437	29.166666666666668	432	V		IIα		IIIB	UNK	II	UNK
63306	63306	63306	NRX_MEK6840445.1	NRX_RMH52320.1	29.51945080091533	437	28.538283062645007	431	V		IIα		IIIB	UNK	II	UNK
63307	63307	63307	NRX_MEK6840445.1	NRX_OLP97681.1	26.77345537757437	437	25.925925925925924	432	V		IIα		IIIB	UNK	II	UNK
63308	63308	63308	NRX_MEK6840445.1	SLO_AAQ04822.2	27.45995423340961	437	26.450116009280745	431	V		IIα		IIIB	UNK	II	UNK
63309	63309	63309	NRX_MEK6840445.1	NRX_MFF7397466.1	26.08695652173913	437	25.05800464037123	431	V		RLP		IIIB	UNK	RLP	UNK
63310	63310	63310	NRX_MEK6840445.1	NRX_WP_188937814.1	27.68878718535469	437	26.51162790697674	430	V		RLP		IIIB	UNK	RLP	UNK
63311	63311	63311	NRX_MEK6840445.1	NRX_WP_240574579.1	26.77345537757437	437	25.58139534883721	430	V		RLP		IIIB	UNK	RLP	UNK
63312	63312	63312	NRX_MEK6840445.1	NRX_WP_363715286.1	28.14645308924485	437	27.1461716937355	431	V		RLP		IIIB	UNK	RLP	UNK
63313	63313	63313	NRX_MEK6840445.1	NRX_WP_034851212.1	26.08695652173913	437	24.88372093023256	430	V		RLP		IIIB	UNK	RLP	UNK
63314	63314	63314	NRX_MEK6840445.1	NRX_WP_126139451.1	26.77345537757437	437	25.754060324825986	431	V		RLP		IIIB	UNK	RLP	UNK
63315	63315	63315	NRX_MEK6840445.1	NRX_HEV7254026.1	24.485125858123567	437	23.4338747099768	431	V		RLP		IIIB	UNK	RLP	UNK
63316	63316	63316	NRX_MEK6840445.1	NRX_WP_252890664.1	28.14645308924485	437	27.1461716937355	431	V		RLP		IIIB	UNK	RLP	UNK
63317	63317	63317	NRX_MEK6840445.1	NRX_WP_165100284.1	26.08695652173913	437	24.88372093023256	430	V		RLP		IIIB	UNK	RLP	UNK
63318	63318	63318	NRX_MEK6840445.1	NRX_MDX3926450.1	26.54462242562929	437	25.174825174825177	429	V		RLP		IIIB	UNK	RLP	UNK
63319	63319	63319	NRX_MEK6840445.1	NRX_WP_220355329.1	25.85812356979405	437	24.47552447552448	429	V		RLP		IIIB	UNK	RLP	UNK
63320	63320	63320	NRX_MEK6840445.1	NRX_WP_112907761.1	26.54462242562929	437	25.174825174825177	429	V		RLP		IIIB	UNK	RLP	UNK
63321	63321	63321	NRX_MEK6840445.1	NRX_WP_023830591.1	25.85812356979405	437	24.47552447552448	429	V		RLP		IIIB	UNK	RLP	UNK
63322	63322	63322	NRX_MEK6840445.1	NRX_WP_102225912.1	26.54462242562929	437	25.52204176334107	431	V		RLP		IIIB	UNK	RLP	UNK
63323	63323	63323	NRX_MEK6840445.1	NRX_WP_280940474.1	25.62929061784897	437	24.593967517401392	431	V		RLP		IIIB	UNK	RLP	UNK
63324	63324	63324	NRX_MEK6840445.1	NRX_WP_090486686.1	26.77345537757437	437	25.58139534883721	430	V		RLP		IIIB	UNK	RLP	UNK
63325	63325	63325	NRX_MEK6840445.1	NRX_WP_322827188.1	27.23112128146453	437	26.046511627906977	430	V		RLP		IIIB	UNK	RLP	UNK
63326	63326	63326	NRX_MEK6840445.1	NRX_MCG8345809.1	26.77345537757437	437	25.58139534883721	430	V		RLP		IIIB	UNK	RLP	UNK
63327	63327	63327	NRX_MEK6840445.1	NRX_MDQ4060775.1	22.42562929061785	437	21.34570765661253	431	V		RLP		IIIB	UNK	RLP	UNK
63328	63328	63328	NRX_MEK6840445.1	NRX_WP_114216562.1	20.137299771167047	437	18.64801864801865	429	V		RLP		IIIB	UNK	RLP	UNK
63329	63329	63329	NRX_MEK6840445.1	NRX_WP_375565544.1	21.96796338672769	437	20.51282051282051	429	V		RLP		IIIB	UNK	RLP	UNK
63330	63330	63330	NRX_MEK6840445.1	NRX_HET6234868.1	21.052631578947366	437	19.58041958041958	429	V		RLP		IIIB	UNK	RLP	UNK
63331	63331	63331	NRX_MEK6840445.1	NRX_WP_316977968.1	19.908466819221967	437	18.41491841491841	429	V		RLP		IIIB	UNK	RLP	UNK
63332	63332	63332	NRX_MEK6840445.1	NRX_MDQ1370449.1	22.19679633867277	437	20.745920745920746	429	V		RLP		IIIB	UNK	RLP	UNK
63333	63333	63333	NRX_MEK6840445.1	NRX_WP_008601451.1	18.76430205949657	437	17.441860465116278	430	V		RLP		IIIB	UNK	RLP	UNK
63334	63334	63334	NRX_MEK6840445.1	NRX_WP_295780589.1	19.679633867276888	437	18.37209302325581	430	V		RLP		IIIB	UNK	RLP	UNK
63335	63335	63335	NRX_MEK6840445.1	NRX_CAE8627703.1	28.60411899313501	437	27.77777777777778	432	V		IIα		IIIB	UNK	II	UNK
63336	63336	63336	NRX_MDE1844791.1	NRX_TAL48153.1	71.16704805491992	437	70.4225352112676	426	V		V		IIIB	UNK	IIIB	UNK
63337	63337	63337	NRX_MDE1844791.1	NRX_MDG6929240.1	55.37757437070938	437	54.22535211267606	426	V		V		IIIB	UNK	IIIB	UNK
63338	63338	63338	NRX_MDE1844791.1	NRX_TKJ25752.1	57.43707093821511	437	56.33802816901409	426	V		V		IIIB	UNK	IIIB	UNK
63339	63339	63339	NRX_MDE1844791.1	NRX_WP_372915664.1	54.0045766590389	437	52.92740046838408	427	V		V		IIIB	UNK	IIIB	UNK
63340	63340	63340	NRX_MDE1844791.1	NRX_WP_372842209.1	54.23340961098398	437	53.161592505854806	427	V		V		IIIB	UNK	IIIB	UNK
63341	63341	63341	NRX_MDE1844791.1	NRX_WP_013683474.1	55.83524027459954	437	54.694835680751176	426	V		V		IIIB	UNK	IIIB	UNK
63342	63342	63342	NRX_MDE1844791.1	NRX_MAG20191.1	48.74141876430206	437	47.417840375586856	426	V		V		IIIB	UNK	IIIB	UNK
63343	63343	63343	NRX_MDE1844791.1	NRX_MAG45675.1	53.54691075514874	437	52.347417840375584	426	V		V		IIIB	UNK	IIIB	UNK
63344	63344	63344	NRX_MDE1844791.1	NRX_MEM2251070.1	55.83524027459954	437	54.80093676814989	427	V		V		IIIB	UNK	IIIB	UNK
63345	63345	63345	NRX_MDE1844791.1	NRX_MEM3184131.1	55.83524027459954	437	54.80093676814989	427	V		V		IIIB	UNK	IIIB	UNK
63346	63346	63346	NRX_MDE1844791.1	NRX_VDD89074.1	51.25858123569794	437	50.46511627906977	430	V		V		IIIB	UNK	IIIB	UNK
63347	63347	63347	NRX_MDE1844791.1	NRX_GGL60501.1	45.9954233409611	437	45.11627906976744	430	V		V		IIIB	UNK	IIIB	UNK
63348	63348	63348	NRX_MDE1844791.1	NRX_WP_237007229.1	48.51258581235698	437	47.55244755244755	429	V		V		IIIB	UNK	IIIB	UNK
63349	63349	63349	NRX_MDE1844791.1	NRX_MFB6071457.1	47.368421052631575	437	46.386946386946384	429	V		V		IIIB	UNK	IIIB	UNK
63350	63350	63350	NRX_MDE1844791.1	NRX_WP_311172811.1	45.53775743707094	437	44.907407407407405	432	V		V		IIIB	UNK	IIIB	UNK
63351	63351	63351	NRX_MDE1844791.1	NRX_WP_276301611.1	49.19908466819222	437	48.13084112149533	428	V		V		IIIB	UNK	IIIB	UNK
63352	63352	63352	NRX_MDE1844791.1	NRX_WP_327052141.1	48.74141876430206	437	47.66355140186916	428	V		V		IIIB	UNK	IIIB	UNK
63353	63353	63353	NRX_MDE1844791.1	NRX_WP_254534798.1	47.368421052631575	437	46.26168224299065	428	V		V		IIIB	UNK	IIIB	UNK
63354	63354	63354	NRX_MDE1844791.1	NRX_WP_256396457.1	47.59725400457666	437	46.49532710280374	428	V		V		IIIB	UNK	IIIB	UNK
63355	63355	63355	NRX_MDE1844791.1	NRX_WP_089825716.1	48.970251716247134	437	47.89719626168225	428	V		V		IIIB	UNK	IIIB	UNK
63356	63356	63356	NRX_MDE1844791.1	NRX_WP_193493153.1	46.681922196796336	437	45.5607476635514	428	V		V		IIIB	UNK	IIIB	UNK
63357	63357	63357	NRX_MDE1844791.1	NRX_WP_238479885.1	47.368421052631575	437	46.26168224299065	428	V		V		IIIB	UNK	IIIB	UNK
63358	63358	63358	NRX_MDE1844791.1	NRX_WP_198409592.1	37.52860411899314	437	37.52860411899314	437	V		I	If	IIIB	UNK	I	UNK
63359	63359	63359	NRX_MDE1844791.1	NRX_BAS29235.1	37.52860411899314	437	37.52860411899314	437	V		I	If	IIIB	UNK	I	UNK
63360	63360	63360	NRX_MDE1844791.1	DEP_BAS29235.1	37.52860411899314	437	37.52860411899314	437	V		I	If	IIIB	UNK	I	UNK
63361	63361	63361	NRX_MDE1844791.1	NRX_HUZ57100.1	38.443935926773456	437	38.443935926773456	437	V		I	If	IIIB	UNK	I	UNK
63362	63362	63362	NRX_MDE1844791.1	NRX_HXZ71678.1	39.130434782608695	437	39.130434782608695	437	V		I	If	IIIB	UNK	I	UNK
63363	63363	63363	NRX_MDE1844791.1	NRX_HYM50861.1	38.443935926773456	437	38.443935926773456	437	V		I	If	IIIB	UNK	I	UNK
63364	63364	63364	NRX_MDE1844791.1	NRX_HEX9097025.1	38.901601830663616	437	38.901601830663616	437	V		I	If	IIIB	UNK	I	UNK
63365	63365	63365	NRX_MDE1844791.1	NRX_HXZ74204.1	37.75743707093822	437	37.75743707093822	437	V		I	If	IIIB	UNK	I	UNK
63366	63366	63366	NRX_MDE1844791.1	NRX_HUY50109.1	38.215102974828376	437	38.215102974828376	437	V		I	If	IIIB	UNK	I	UNK
63367	63367	63367	NRX_MDE1844791.1	NRX_HEV3461996.1	37.75743707093822	437	37.75743707093822	437	V		I	If	IIIB	UNK	I	UNK
63368	63368	63368	NRX_MDE1844791.1	NRX_HXN01995.1	37.07093821510298	437	37.07093821510298	437	V		I	If	IIIB	UNK	I	UNK
63369	63369	63369	NRX_MDE1844791.1	NRX_HXY71082.1	37.07093821510298	437	37.07093821510298	437	V		I	If	IIIB	UNK	I	UNK
63370	63370	63370	NRX_MDE1844791.1	NRX_MBI3635798.1	37.52860411899314	437	37.52860411899314	437	V		I	If	IIIB	UNK	I	UNK
63371	63371	63371	NRX_MDE1844791.1	NRX_MDP9266334.1	37.986270022883296	437	37.84403669724771	436	V		I	If	IIIB	UNK	I	UNK
63372	63372	63372	NRX_MDE1844791.1	NRX_MBI3979206.1	37.75743707093822	437	37.75743707093822	437	V		I	If	IIIB	UNK	I	UNK
63373	63373	63373	NRX_MDE1844791.1	NRX_HYN18970.1	37.52860411899314	437	37.52860411899314	437	V		I	If	IIIB	UNK	I	UNK
63374	63374	63374	NRX_MDE1844791.1	NRX_HZC99312.1	37.29977116704806	437	37.29977116704806	437	V		I	If	IIIB	UNK	I	UNK
63375	63375	63375	NRX_MDE1844791.1	NRX_HEX9121994.1	37.986270022883296	437	37.986270022883296	437	V		I	If	IIIB	UNK	I	UNK
63376	63376	63376	NRX_MDE1844791.1	NRX_MDO8484605.1	37.29977116704806	437	37.29977116704806	437	V		I	If	IIIB	UNK	I	UNK
63377	63377	63377	NRX_MDE1844791.1	NRX_MEE9538982.1	39.359267734553775	437	39.359267734553775	437	V		I	If	IIIB	UNK	I	UNK
63378	63378	63378	NRX_MDE1844791.1	NRX_MEE8326426.1	39.130434782608695	437	39.130434782608695	437	V		I	If	IIIB	UNK	I	UNK
63379	63379	63379	NRX_MDE1844791.1	NRX_MEE9220356.1	39.359267734553775	437	39.22018348623853	436	V		I	If	IIIB	UNK	I	UNK
63380	63380	63380	NRX_MDE1844791.1	NRX_MEE9137530.1	39.359267734553775	437	39.359267734553775	437	V		I	If	IIIB	UNK	I	UNK
63381	63381	63381	NRX_MDE1844791.1	NRX_YP_009729092.1	37.75743707093822	437	37.75743707093822	437	V		I	Ib	IIIB	UNK	I	IB
63382	63382	63382	NRX_MDE1844791.1	NRX_AGT56108.1	37.52860411899314	437	37.38532110091743	436	V		I	Ib	IIIB	UNK	I	IB
63383	63383	63383	NRX_MDE1844791.1	NRX_AAX82150.1	37.986270022883296	437	37.84403669724771	436	V		I	Ib	IIIB	UNK	I	IB
63384	63384	63384	NRX_MDE1844791.1	NRX_YP_010531956.1	37.986270022883296	437	37.986270022883296	437	V		I	Ib	IIIB	UNK	I	IB
63385	63385	63385	NRX_MDE1844791.1	NRX_CAH25675.1	37.75743707093822	437	37.75743707093822	437	V		I	Ib	IIIB	UNK	I	IB
63386	63386	63386	NRX_MDE1844791.1	NRX_AAB66913.2	37.29977116704806	437	37.15596330275229	436	V		I	Ib	IIIB	UNK	I	IB
63387	63387	63387	NRX_MDE1844791.1	NRX_ACY54529.1	38.672768878718536	437	38.672768878718536	437	V		I	Ib	IIIB	UNK	I	IB
63388	63388	63388	NRX_MDE1844791.1	NRX_AAY44164.1	37.986270022883296	437	37.84403669724771	436	V		I	Ib	IIIB	UNK	I	IB
63389	63389	63389	NRX_MDE1844791.1	NRX_UEP16361.1	38.901601830663616	437	38.901601830663616	437	V		I	Ib	IIIB	UNK	I	IB
63390	63390	63390	NRX_MDE1844791.1	NRX_YP_010377777.1	38.672768878718536	437	38.672768878718536	437	V		I	Ib	IIIB	UNK	I	IB
63391	63391	63391	NRX_MDE1844791.1	NRX_QGV12446.1	38.443935926773456	437	38.443935926773456	437	V		I	Ib	IIIB	UNK	I	IB
63392	63392	63392	NRX_MDE1844791.1	NRX_BEG71806.1	38.443935926773456	437	38.443935926773456	437	V		I	Ib	IIIB	UNK	I	IB
63393	63393	63393	NRX_MDE1844791.1	NRX_YP_009631324.1	38.443935926773456	437	38.443935926773456	437	V		I	Ib	IIIB	UNK	I	IB
63394	63394	63394	NRX_MDE1844791.1	NRX_UHK14293.1	38.215102974828376	437	37.78801843317972	434	V		I	Ib	IIIB	UNK	I	IB
63395	63395	63395	NRX_MDE1844791.1	NRX_AQV12928.1	38.215102974828376	437	38.215102974828376	437	V		I	Ib	IIIB	UNK	I	IB
63396	63396	63396	NRX_MDE1844791.1	NRX_ABJ51817.1	38.215102974828376	437	38.215102974828376	437	V		I	Ib	IIIB	UNK	I	IB
63397	63397	63397	NRX_MDE1844791.1	NRX_AFJ96572.1	38.672768878718536	437	38.24884792626728	434	V		I	Ib	IIIB	UNK	I	IB
63398	63398	63398	NRX_MDE1844791.1	NRX_YP_010457094.1	38.215102974828376	437	38.215102974828376	437	V		I	Ib	IIIB	UNK	I	IB
63399	63399	63399	NRX_MDE1844791.1	NRX_ADQ64288.1	37.986270022883296	437	37.986270022883296	437	V		I	Ib	IIIB	UNK	I	IB
63400	63400	63400	NRX_MDE1844791.1	NRX_ADR77950.1	37.29977116704806	437	37.15596330275229	436	V		I	Ib	IIIB	UNK	I	IB
63401	63401	63401	NRX_MDE1844791.1	NRX_AEX65122.1	37.75743707093822	437	37.32718894009216	434	V		I	Ib	IIIB	UNK	I	IB
63402	63402	63402	NRX_MDE1844791.1	NRX_QGT33722.1	38.672768878718536	437	38.672768878718536	437	V		I	Ib	IIIB	UNK	I	IB
63403	63403	63403	NRX_MDE1844791.1	NRX_BAF75479.1	36.84210526315789	437	36.69724770642202	436	V		I	Ib	IIIB	UNK	I	IB
63404	63404	63404	NRX_MDE1844791.1	NRX_AGN94776.1	36.61327231121281	437	36.46788990825688	436	V		I	Ib	IIIB	UNK	I	IB
63405	63405	63405	NRX_MDE1844791.1	NRX_CAD20901.1	37.52860411899314	437	37.52860411899314	437	V		I	Ib	IIIB	UNK	I	IB
63406	63406	63406	NRX_MDE1844791.1	NRX_CAB00011.1	37.986270022883296	437	37.84403669724771	436	V		I	Ib	IIIB	UNK	I	IB
63407	63407	63407	NRX_MDE1844791.1	NRX_ACF70519.1	37.52860411899314	437	37.38532110091743	436	V		I	Ib	IIIB	UNK	I	IB
63408	63408	63408	NRX_MDE1844791.1	NRX_ABN50318.1	37.52860411899314	437	37.24137931034483	435	V		I	Ib	IIIB	UNK	I	IB
63409	63409	63409	NRX_MDE1844791.1	NRX_CAQ58395.1	37.75743707093822	437	37.75743707093822	437	V		I	Ib	IIIB	UNK	I	IB
63410	63410	63410	NRX_MDE1844791.1	NRX_O78259.1	37.07093821510298	437	36.92660550458716	436	V		I	Ib	IIIB	UNK	I	IB
63411	63411	63411	NRX_MDE1844791.1	NRX_YP_010345470.1	37.52860411899314	437	37.52860411899314	437	V		I	Ib	IIIB	UNK	I	IB
63412	63412	63412	NRX_MDE1844791.1	NRX_AAA64497.1	36.15560640732266	437	36.00917431192661	436	V		I	Ib	IIIB	UNK	I	IB
63413	63413	63413	NRX_MDE1844791.1	NRX_ABY77672.1	36.38443935926773	437	36.23853211009174	436	V		I	Ib	IIIB	UNK	I	IB
63414	63414	63414	NRX_MDE1844791.1	NRX_AAS19231.1	36.15560640732266	437	36.00917431192661	436	V		I	Ib	IIIB	UNK	I	IB
63415	63415	63415	NRX_MDE1844791.1	NRX_AID58328.1	37.07093821510298	437	36.7816091954023	435	V		I	Ib	IIIB	UNK	I	IB
63416	63416	63416	NRX_MDE1844791.1	NRX_ADD51725.1	35.92677345537758	437	35.77981651376147	436	V		I	Ib	IIIB	UNK	I	IB
63417	63417	63417	NRX_MDE1844791.1	NRX_UHU33794.1	36.15560640732266	437	36.00917431192661	436	V		I	Ib	IIIB	UNK	I	IB
63418	63418	63418	NRX_MDE1844791.1	NRX_WWQ35017.1	35.6979405034325	437	35.55045871559633	436	V		I	Ib	IIIB	UNK	I	IB
63419	63419	63419	NRX_MDE1844791.1	NRX_AYE84494.1	35.01144164759725	437	34.86238532110092	436	V		I	Ib	IIIB	UNK	I	IB
63420	63420	63420	NRX_MDE1844791.1	NRX_AMR44418.1	37.29977116704806	437	37.29977116704806	437	V		I	Ib	IIIB	UNK	I	IB
63421	63421	63421	NRX_MDE1844791.1	NRX_BEV43653.1	37.986270022883296	437	37.986270022883296	437	V		I	Ib	IIIB	UNK	I	IB
63422	63422	63422	NRX_MDE1844791.1	NRX_AGH13839.1	36.15560640732266	437	36.00917431192661	436	V		I	Ib	IIIB	UNK	I	IB
63423	63423	63423	NRX_MDE1844791.1	NRX_AAN85748.1	37.29977116704806	437	37.15596330275229	436	V		I	Ib	IIIB	UNK	I	IB
63424	63424	63424	NRX_MDE1844791.1	NRX_CAL33864.1	36.61327231121281	437	36.46788990825688	436	V		I	Ib	IIIB	UNK	I	IB
63425	63425	63425	NRX_MDE1844791.1	NRX_QUF60912.1	36.61327231121281	437	36.321839080459775	435	V		I	Ib	IIIB	UNK	I	IB
63426	63426	63426	NRX_MDE1844791.1	NRX_AGF91936.1	37.29977116704806	437	37.01149425287356	435	V		I	Ib	IIIB	UNK	I	IB
63427	63427	63427	NRX_MDE1844791.1	NRX_QKN22056.1	37.75743707093822	437	37.61467889908257	436	V		I	Ib	IIIB	UNK	I	IB
63428	63428	63428	NRX_MDE1844791.1	NRX_AAA19765.1	37.29977116704806	437	36.86635944700461	434	V		I	Ib	IIIB	UNK	I	IB
63429	63429	63429	NRX_MDE1844791.1	NRX_ALG62870.1	35.92677345537758	437	35.63218390804598	435	V		I	Ib	IIIB	UNK	I	IB
63430	63430	63430	NRX_MDE1844791.1	NRX_WP_280652750.1	37.986270022883296	437	37.986270022883296	437	V		I	Ib	IIIB	UNK	I	IB
63431	63431	63431	NRX_MDE1844791.1	NRX_MCC6610795.1	36.38443935926773	437	36.38443935926773	437	V		I	Ia	IIIB	UNK	I	IA
63432	63432	63432	NRX_MDE1844791.1	SLO_WP_024851896.1	37.986270022883296	437	37.986270022883296	437	V		I	Ia	IIIB	UNK	I	IA
63433	63433	63433	NRX_MDE1844791.1	NRX_MCG8426934.1	38.672768878718536	437	38.672768878718536	437	V		I	Ia	IIIB	UNK	I	IA
63434	63434	63434	NRX_MDE1844791.1	NRX_MBF0244274.1	37.52860411899314	437	37.52860411899314	437	V		I	Ia	IIIB	UNK	I	IA
63435	63435	63435	NRX_MDE1844791.1	NRX_CAC9439225.1	38.901601830663616	437	38.901601830663616	437	V		I	Ia	IIIB	UNK	I	IA
63436	63436	63436	NRX_MDE1844791.1	NRX_MCP5371574.1	37.75743707093822	437	37.75743707093822	437	V		I	Ia	IIIB	UNK	I	IA
63437	63437	63437	NRX_MDE1844791.1	NRX_WP_066256896.1	37.29977116704806	437	37.29977116704806	437	V		I	Ia	IIIB	UNK	I	IA
63438	63438	63438	NRX_MDE1844791.1	NRX_WP_101046988.1	37.29977116704806	437	37.29977116704806	437	V		I	Ia	IIIB	UNK	I	IA
63439	63439	63439	NRX_MDE1844791.1	NRX_HRK40380.1	37.986270022883296	437	37.986270022883296	437	V		I	Ia	IIIB	UNK	I	IA
63440	63440	63440	NRX_MDE1844791.1	NRX_WP_324347259.1	37.52860411899314	437	37.52860411899314	437	V		I	Ia	IIIB	UNK	I	IA
63441	63441	63441	NRX_MDE1844791.1	LIU_IA.Afer	37.52860411899314	437	37.52860411899314	437	V		I	Ia	IIIB	UNK	I	IA
63442	63442	63442	NRX_MDE1844791.1	NRX_KOR29534.1	37.07093821510298	437	36.7816091954023	435	V		I	Ia	IIIB	UNK	I	IA
63443	63443	63443	NRX_MDE1844791.1	NRX_WP_386027910.1	37.75743707093822	437	37.75743707093822	437	V		I	Ia	IIIB	UNK	I	IA
63444	63444	63444	NRX_MDE1844791.1	NRX_MEK6685794.1	35.92677345537758	437	35.483870967741936	434	V		I	Ia	IIIB	UNK	I	IA
63445	63445	63445	NRX_MDE1844791.1	NRX_WP_096462350.1	37.75743707093822	437	37.75743707093822	437	V		I	Ia	IIIB	UNK	I	IA
63446	63446	63446	NRX_MDE1844791.1	NRX_MEW6332301.1	37.52860411899314	437	37.52860411899314	437	V		I	Ia	IIIB	UNK	I	IA
63447	63447	63447	NRX_MDE1844791.1	NRX_TVP90741.1	36.84210526315789	437	36.84210526315789	437	V		I	Ia	IIIB	UNK	I	IA
63448	63448	63448	NRX_MDE1844791.1	NRX_OGI46795.1	37.07093821510298	437	37.07093821510298	437	V		I	Ia	IIIB	UNK	I	IA
63449	63449	63449	NRX_MDE1844791.1	NRX_MEW5835426.1	36.84210526315789	437	36.84210526315789	437	V		I	Ia	IIIB	UNK	I	IA
63450	63450	63450	NRX_MDE1844791.1	NRX_MCX7897450.1	36.84210526315789	437	36.84210526315789	437	V		I	Ia	IIIB	UNK	I	IA
63451	63451	63451	NRX_MDE1844791.1	NRX_WP_077278557.1	37.75743707093822	437	37.75743707093822	437	V		I	Ia	IIIB	UNK	I	IA
63452	63452	63452	NRX_MDE1844791.1	NRX_WP_238619449.1	37.52860411899314	437	37.52860411899314	437	V		I	Ia	IIIB	UNK	I	IA
63453	63453	63453	NRX_MDE1844791.1	NRX_MCC0029350.1	36.84210526315789	437	36.84210526315789	437	V		I	Ia	IIIB	UNK	I	IA
63454	63454	63454	NRX_MDE1844791.1	DEP_WP_136865895.1	37.29977116704806	437	37.29977116704806	437	V		I	Ia	IIIB	UNK	I	IA
63455	63455	63455	NRX_MDE1844791.1	DEP_WP_162085967.1	37.52860411899314	437	37.52860411899314	437	V		I	Ia	IIIB	UNK	I	IA
63456	63456	63456	NRX_MDE1844791.1	ENV_VAY88540.1	36.84210526315789	437	36.84210526315789	437	V		I	Ia	IIIB	UNK	I	IA
63457	63457	63457	NRX_MDE1844791.1	NRX_MDD5390999.1	36.61327231121281	437	36.61327231121281	437	V		I	Ia	IIIB	UNK	I	IA
63458	63458	63458	NRX_MDE1844791.1	NRX_WP_072791919.1	37.07093821510298	437	37.07093821510298	437	V		I	Ia	IIIB	UNK	I	IA
63459	63459	63459	NRX_MDE1844791.1	NRX_WP_239250351.1	38.215102974828376	437	38.215102974828376	437	V		I	Ia	IIIB	UNK	I	IA
63460	63460	63460	NRX_MDE1844791.1	NRX_NBQ67661.1	38.672768878718536	437	38.672768878718536	437	V		I	Ia	IIIB	UNK	I	IA
63461	63461	63461	NRX_MDE1844791.1	NRX_WP_295624439.1	38.443935926773456	437	38.443935926773456	437	V		I	Ia	IIIB	UNK	I	IA
63462	63462	63462	NRX_MDE1844791.1	NRX_MBT3457878.1	38.672768878718536	437	38.672768878718536	437	V		I	Ia	IIIB	UNK	I	IA
63463	63463	63463	NRX_MDE1844791.1	NRX_HGX93486.1	37.986270022883296	437	37.986270022883296	437	V		I	Ia	IIIB	UNK	I	IA
63464	63464	63464	NRX_MDE1844791.1	NRX_Q9XD77.1	36.38443935926773	437	36.38443935926773	437	V		I	Ia	IIIB	UNK	I	IA
63465	63465	63465	NRX_MDE1844791.1	NRX_MDA8364520.1	36.84210526315789	437	36.84210526315789	437	V		I	Ia	IIIB	UNK	I	IA
63466	63466	63466	NRX_MDE1844791.1	NRX_WP_306006417.1	36.84210526315789	437	36.84210526315789	437	V		I	Ia	IIIB	UNK	I	IA
63467	63467	63467	NRX_MDE1844791.1	SLO_TSA10292.1	36.15560640732266	437	36.15560640732266	437	V		I	Ia	IIIB	UNK	I	IA
63468	63468	63468	NRX_MDE1844791.1	NRX_MEO9895255.1	37.75743707093822	437	37.75743707093822	437	V		I	Ia	IIIB	UNK	I	IA
63469	63469	63469	NRX_MDE1844791.1	NRX_WP_368999275.1	37.986270022883296	437	37.986270022883296	437	V		I	Ia	IIIB	UNK	I	IA
63470	63470	63470	NRX_MDE1844791.1	NRX_MCB9993156.1	38.443935926773456	437	38.443935926773456	437	V		I	Ia	IIIB	UNK	I	IA
63471	63471	63471	NRX_MDE1844791.1	NRX_WP_132695486.1	36.61327231121281	437	36.61327231121281	437	V		I	Ia	IIIB	UNK	I	IA
63472	63472	63472	NRX_MDE1844791.1	NRX_WP_346913608.1	36.84210526315789	437	36.84210526315789	437	V		I	Ia	IIIB	UNK	I	IA
63473	63473	63473	NRX_MDE1844791.1	NRX_WP_153116297.1	35.6979405034325	437	35.6979405034325	437	V		I	Ia	IIIB	UNK	I	IA
63474	63474	63474	NRX_MDE1844791.1	NRX_WP_323356912.1	36.15560640732266	437	36.15560640732266	437	V		I	Ia	IIIB	UNK	I	IA
63475	63475	63475	NRX_MDE1844791.1	NRX_MEY4806098.1	35.92677345537758	437	35.92677345537758	437	V		I	Ia	IIIB	UNK	I	IA
63476	63476	63476	NRX_MDE1844791.1	NRX_MEB3334733.1	35.6979405034325	437	35.6979405034325	437	V		I	Ia	IIIB	UNK	I	IA
63477	63477	63477	NRX_MDE1844791.1	NRX_WP_288915886.1	35.6979405034325	437	35.6979405034325	437	V		I	Ia	IIIB	UNK	I	IA
63478	63478	63478	NRX_MDE1844791.1	NRX_WP_011825472.1	35.92677345537758	437	35.92677345537758	437	V		I	Ia	IIIB	UNK	I	IA
63479	63479	63479	NRX_MDE1844791.1	NRX_HKJ10054.1	36.84210526315789	437	36.84210526315789	437	V		I	Ia	IIIB	UNK	I	IA
63480	63480	63480	NRX_MDE1844791.1	NRX_MEA3405434.1	36.84210526315789	437	36.84210526315789	437	V		I	Ia	IIIB	UNK	I	IA
63481	63481	63481	NRX_MDE1844791.1	DEP_RME00383.1	36.84210526315789	437	36.84210526315789	437	V		I	If	IIIB	UNK	I	UNK
63482	63482	63482	NRX_MDE1844791.1	SLO_RME00383.1	36.84210526315789	437	36.84210526315789	437	V		I	If	IIIB	UNK	I	UNK
63483	63483	63483	NRX_MDE1844791.1	NRX_RME00383.1	36.84210526315789	437	36.84210526315789	437	V		I	If	IIIB	UNK	I	UNK
63484	63484	63484	NRX_MDE1844791.1	DEP_HHL73736.1	37.75743707093822	437	37.75743707093822	437	V		I	If	IIIB	UNK	I	UNK
63485	63485	63485	NRX_MDE1844791.1	NRX_HHL73736.1	37.75743707093822	437	37.75743707093822	437	V		I	If	IIIB	UNK	I	UNK
63486	63486	63486	NRX_MDE1844791.1	NRX_HFB68562.1	37.986270022883296	437	37.986270022883296	437	V		I	If	IIIB	UNK	I	UNK
63487	63487	63487	NRX_MDE1844791.1	DEP_HFB68562.1	37.986270022883296	437	37.986270022883296	437	V		I	If	IIIB	UNK	I	UNK
63488	63488	63488	NRX_MDE1844791.1	DEP_RMG64267.1	37.07093821510298	437	37.07093821510298	437	V		I	If	IIIB	UNK	I	UNK
63489	63489	63489	NRX_MDE1844791.1	NRX_RMG64267.1	37.07093821510298	437	37.07093821510298	437	V		I	If	IIIB	UNK	I	UNK
63490	63490	63490	NRX_MDE1844791.1	SLO_RMG64267.1	37.07093821510298	437	37.07093821510298	437	V		I	If	IIIB	UNK	I	UNK
63491	63491	63491	NRX_MDE1844791.1	NRX_RMI14042.1	36.61327231121281	437	36.61327231121281	437	V		I	If	IIIB	UNK	I	UNK
63492	63492	63492	NRX_MDE1844791.1	NRX_MBI3151404.1	37.29977116704806	437	37.29977116704806	437	V		I	If	IIIB	UNK	I	UNK
63493	63493	63493	NRX_MDE1844791.1	NRX_MBI5823814.1	37.07093821510298	437	37.07093821510298	437	V		I	If	IIIB	UNK	I	UNK
63494	63494	63494	NRX_MDE1844791.1	NRX_MEK6752144.1	37.07093821510298	437	37.07093821510298	437	V		I	If	IIIB	UNK	I	UNK
63495	63495	63495	NRX_MDE1844791.1	NRX_MBI5351070.1	37.07093821510298	437	37.07093821510298	437	V		I	If	IIIB	UNK	I	UNK
63496	63496	63496	NRX_MDE1844791.1	NRX_MBI5946431.1	37.07093821510298	437	37.07093821510298	437	V		I	If	IIIB	UNK	I	UNK
63497	63497	63497	NRX_MDE1844791.1	NRX_MEW6403232.1	36.84210526315789	437	36.84210526315789	437	V		I	If	IIIB	UNK	I	UNK
63498	63498	63498	NRX_MDE1844791.1	NRX_MDP1545403.1	36.84210526315789	437	36.84210526315789	437	V		I	If	IIIB	UNK	I	UNK
63499	63499	63499	NRX_MDE1844791.1	NRX_MBI5347960.1	37.986270022883296	437	37.986270022883296	437	V		I	If	IIIB	UNK	I	UNK
63500	63500	63500	NRX_MDE1844791.1	NRX_MBI5081002.1	37.986270022883296	437	37.986270022883296	437	V		I	If	IIIB	UNK	I	UNK
63501	63501	63501	NRX_MDE1844791.1	NRX_MBI5053297.1	37.986270022883296	437	37.986270022883296	437	V		I	If	IIIB	UNK	I	UNK
63502	63502	63502	NRX_MDE1844791.1	NRX_NOX62764.1	38.443935926773456	437	38.443935926773456	437	V		I	If	IIIB	UNK	I	UNK
63503	63503	63503	NRX_MDE1844791.1	NRX_HID51147.1	37.75743707093822	437	37.75743707093822	437	V		I	If	IIIB	UNK	I	UNK
63504	63504	63504	NRX_MDE1844791.1	SLO_RME84037.1	37.75743707093822	437	37.75743707093822	437	V		I	If	IIIB	UNK	I	UNK
63505	63505	63505	NRX_MDE1844791.1	DEP_RME84037.1	37.75743707093822	437	37.75743707093822	437	V		I	If	IIIB	UNK	I	UNK
63506	63506	63506	NRX_MDE1844791.1	NRX_RME84037.1	37.75743707093822	437	37.75743707093822	437	V		I	If	IIIB	UNK	I	UNK
63507	63507	63507	NRX_MDE1844791.1	SLO_RME08239.1	35.92677345537758	437	35.92677345537758	437	V		I	If	IIIB	UNK	I	UNK
63508	63508	63508	NRX_MDE1844791.1	NRX_WP_322342383.1	34.55377574370709	437	34.55377574370709	437	V		I	Ic	IIIB	UNK	I	IC
63509	63509	63509	NRX_MDE1844791.1	NRX_WP_167391111.1	35.01144164759725	437	35.01144164759725	437	V		I	Ic	IIIB	UNK	I	IC
63510	63510	63510	NRX_MDE1844791.1	NRX_WP_352610604.1	34.55377574370709	437	34.55377574370709	437	V		I	Ic	IIIB	UNK	I	IC
63511	63511	63511	NRX_MDE1844791.1	NRX_WP_140642629.1	34.78260869565217	437	34.78260869565217	437	V		I	Ic	IIIB	UNK	I	IC
63512	63512	63512	NRX_MDE1844791.1	NRX_MBA0014200.1	35.6979405034325	437	35.6979405034325	437	V		I	Ic	IIIB	UNK	I	IC
63513	63513	63513	NRX_MDE1844791.1	NRX_WP_040851479.1	35.46910755148742	437	35.46910755148742	437	V		I	Ic	IIIB	UNK	I	IC
63514	63514	63514	NRX_MDE1844791.1	NRX_WP_090415908.1	34.09610983981693	437	34.09610983981693	437	V		I	Ic	IIIB	UNK	I	IC
63515	63515	63515	NRX_MDE1844791.1	NRX_MCW5714308.1	34.55377574370709	437	34.55377574370709	437	V		I	Ic	IIIB	UNK	I	IC
63516	63516	63516	NRX_MDE1844791.1	NRX_WP_295385194.1	35.01144164759725	437	35.01144164759725	437	V		I	Ic	IIIB	UNK	I	IC
63517	63517	63517	NRX_MDE1844791.1	NRX_AQM56373.1	34.55377574370709	437	34.55377574370709	437	V		I	Id	IIIB	UNK	I	ID
63518	63518	63518	NRX_MDE1844791.1	NRX_AVD49850.1	34.09610983981693	437	34.09610983981693	437	V		I	Id	IIIB	UNK	I	ID
63519	63519	63519	NRX_MDE1844791.1	NRX_AEB91214.1	35.01144164759725	437	35.01144164759725	437	V		I	Id	IIIB	UNK	I	ID
63520	63520	63520	NRX_MDE1844791.1	NRX_AYQ93918.1	34.09610983981693	437	34.09610983981693	437	V		I	Id	IIIB	UNK	I	ID
63521	63521	63521	NRX_MDE1844791.1	NRX_QIX03922.1	34.09610983981693	437	33.793103448275865	435	V		I	Id	IIIB	UNK	I	ID
63522	63522	63522	NRX_MDE1844791.1	NRX_AEB39380.1	34.09610983981693	437	34.09610983981693	437	V		I	Id	IIIB	UNK	I	ID
63523	63523	63523	NRX_MDE1844791.1	NRX_AIY31961.1	34.78260869565217	437	34.78260869565217	437	V		I	Id	IIIB	UNK	I	ID
63524	63524	63524	NRX_MDE1844791.1	NRX_AQM56357.1	34.32494279176201	437	34.174311926605505	436	V		I	Id	IIIB	UNK	I	ID
63525	63525	63525	NRX_MDE1844791.1	NRX_AFV95033.1	34.78260869565217	437	34.78260869565217	437	V		I	Id	IIIB	UNK	I	ID
63526	63526	63526	NRX_MDE1844791.1	NRX_AWU59521.1	33.63844393592677	437	33.48623853211009	436	V		I	Id	IIIB	UNK	I	ID
63527	63527	63527	NRX_MDE1844791.1	NRX_AAT78579.1	33.40961098398169	437	33.25688073394495	436	V		I	Id	IIIB	UNK	I	ID
63528	63528	63528	NRX_MDE1844791.1	NRX_AWV54840.1	33.86727688787185	437	33.715596330275226	436	V		I	Id	IIIB	UNK	I	ID
63529	63529	63529	NRX_MDE1844791.1	NRX_WNS68475.1	34.32494279176201	437	34.174311926605505	436	V		I	Id	IIIB	UNK	I	ID
63530	63530	63530	NRX_MDE1844791.1	NRX_AXH06513.1	33.86727688787185	437	33.5632183908046	435	V		I	Id	IIIB	UNK	I	ID
63531	63531	63531	NRX_MDE1844791.1	NRX_ABS20192.1	34.32494279176201	437	34.32494279176201	437	V		I	Id	IIIB	UNK	I	ID
63532	63532	63532	NRX_MDE1844791.1	NRX_BAC06526.1	35.01144164759725	437	35.01144164759725	437	V		I	Id	IIIB	UNK	I	ID
63533	63533	63533	NRX_MDE1844791.1	NRX_WOG34124.1	34.78260869565217	437	34.331797235023046	434	V		I	Id	IIIB	UNK	I	ID
63534	63534	63534	NRX_MDE1844791.1	NRX_AGT98598.1	35.46910755148742	437	35.321100917431195	436	V		I	Id	IIIB	UNK	I	ID
63535	63535	63535	NRX_MDE1844791.1	NRX_AAM45877.1	32.265446224256294	437	32.265446224256294	437	V		I	Id	IIIB	UNK	I	ID
63536	63536	63536	NRX_MDE1844791.1	NRX_AGH25086.1	35.24027459954233	437	35.24027459954233	437	V		I	Id	IIIB	UNK	I	ID
63537	63537	63537	NRX_MDE1844791.1	NRX_UTI93225.1	34.78260869565217	437	34.78260869565217	437	V		I	Id	IIIB	UNK	I	ID
63538	63538	63538	NRX_MDE1844791.1	NRX_ANO81543.1	34.78260869565217	437	34.48275862068966	435	V		I	Id	IIIB	UNK	I	ID
63539	63539	63539	NRX_MDE1844791.1	NRX_ADV39626.1	34.55377574370709	437	34.10138248847927	434	V		I	Id	IIIB	UNK	I	ID
63540	63540	63540	NRX_MDE1844791.1	NRX_AAL46476.1	34.55377574370709	437	34.403669724770644	436	V		I	Id	IIIB	UNK	I	ID
63541	63541	63541	NRX_MDE1844791.1	NRX_VFU06751.1	33.63844393592677	437	33.33333333333333	435	V		I	Id	IIIB	UNK	I	ID
63542	63542	63542	NRX_MDE1844791.1	NRX_WVO00576.1	34.55377574370709	437	34.25287356321839	435	V		I	Id	IIIB	UNK	I	ID
63543	63543	63543	NRX_MDE1844791.1	NRX_AIL33826.1	34.32494279176201	437	33.87096774193548	434	V		I	Id	IIIB	UNK	I	ID
63544	63544	63544	NRX_MDE1844791.1	NRX_UVC57678.1	33.40961098398169	437	32.94930875576037	434	V		I	Id	IIIB	UNK	I	ID
63545	63545	63545	NRX_MDE1844791.1	NRX_AAL11965.1	35.01144164759725	437	34.71264367816092	435	V		I	Id	IIIB	UNK	I	ID
63546	63546	63546	NRX_MDE1844791.1	NRX_ADV75853.1	35.01144164759725	437	34.71264367816092	435	V		I	Id	IIIB	UNK	I	ID
63547	63547	63547	NRX_MDE1844791.1	NRX_AJO68635.1	35.01144164759725	437	34.71264367816092	435	V		I	Id	IIIB	UNK	I	ID
63548	63548	63548	NRX_MDE1844791.1	NRX_ACM42114.1	35.6979405034325	437	35.6979405034325	437	V		I	Id	IIIB	UNK	I	ID
63549	63549	63549	NRX_MDE1844791.1	NRX_ALY33470.1	34.78260869565217	437	34.78260869565217	437	V		I	Id	IIIB	UNK	I	ID
63550	63550	63550	NRX_MDE1844791.1	NRX_QGR10630.1	34.32494279176201	437	33.87096774193548	434	V		I	Id	IIIB	UNK	I	ID
63551	63551	63551	NRX_MDE1844791.1	NRX_BCU08536.1	33.63844393592677	437	33.17972350230415	434	V		I	Id	IIIB	UNK	I	ID
63552	63552	63552	NRX_MDE1844791.1	NRX_AIA82339.1	34.32494279176201	437	34.02298850574713	435	V		I	Id	IIIB	UNK	I	ID
63553	63553	63553	NRX_MDE1844791.1	NRX_AIA82398.1	35.01144164759725	437	34.71264367816092	435	V		I	Id	IIIB	UNK	I	ID
63554	63554	63554	NRX_MDE1844791.1	NRX_ARU83052.1	35.01144164759725	437	34.71264367816092	435	V		I	Id	IIIB	UNK	I	ID
63555	63555	63555	NRX_MDE1844791.1	NRX_AAW22013.1	34.78260869565217	437	34.63302752293578	436	V		I	Id	IIIB	UNK	I	ID
63556	63556	63556	NRX_MDE1844791.1	NRX_ADD71509.1	35.01144164759725	437	35.01144164759725	437	V		I	Id	IIIB	UNK	I	ID
63557	63557	63557	NRX_MDE1844791.1	NRX_ACA52433.1	35.24027459954233	437	34.94252873563218	435	V		I	Id	IIIB	UNK	I	ID
63558	63558	63558	NRX_MDE1844791.1	NRX_ALK87155.1	35.01144164759725	437	35.01144164759725	437	V		I	Id	IIIB	UNK	I	ID
63559	63559	63559	NRX_MDE1844791.1	NRX_AAR83179.1	35.01144164759725	437	34.71264367816092	435	V		I	Id	IIIB	UNK	I	ID
63560	63560	63560	NRX_MDE1844791.1	NRX_QIQ60936.1	35.01144164759725	437	34.56221198156682	434	V		I	Id	IIIB	UNK	I	ID
63561	63561	63561	NRX_MDE1844791.1	NRX_ANC90318.1	34.78260869565217	437	34.63302752293578	436	V		I	Id	IIIB	UNK	I	ID
63562	63562	63562	NRX_MDE1844791.1	NRX_AMR57044.1	34.78260869565217	437	34.331797235023046	434	V		I	Id	IIIB	UNK	I	ID
63563	63563	63563	NRX_MDE1844791.1	NRX_QUE28916.1	34.32494279176201	437	34.32494279176201	437	V		I	Id	IIIB	UNK	I	ID
63564	63564	63564	NRX_MDE1844791.1	NRX_BAC10569.1	34.09610983981693	437	33.94495412844037	436	V		I	Id	IIIB	UNK	I	ID
63565	63565	63565	NRX_MDE1844791.1	NRX_QNL13319.1	32.036613272311214	437	31.566820276497698	434	V		I	Id	IIIB	UNK	I	ID
63566	63566	63566	NRX_MDE1844791.1	NRX_CAJ19668.1	32.494279176201374	437	32.18390804597701	435	V		I	Id	IIIB	UNK	I	ID
63567	63567	63567	NRX_MDE1844791.1	NRX_HMK14367.1	35.46910755148742	437	35.46910755148742	437	V		I	Ic	IIIB	UNK	I	IC
63568	63568	63568	NRX_MDE1844791.1	NRX_HZF24930.1	35.46910755148742	437	35.46910755148742	437	V		I	Ic	IIIB	UNK	I	IC
63569	63569	63569	NRX_MDE1844791.1	NRX_NLG75913.1	34.55377574370709	437	34.55377574370709	437	V		I	Ic	IIIB	UNK	I	IC
63570	63570	63570	NRX_MDE1844791.1	NRX_MBA4168796.1	36.15560640732266	437	36.15560640732266	437	V		I	Ic	IIIB	UNK	I	IC
63571	63571	63571	NRX_MDE1844791.1	NRX_WP_144343955.1	34.55377574370709	437	34.55377574370709	437	V		I	Ic	IIIB	UNK	I	IC
63572	63572	63572	NRX_MDE1844791.1	NRX_WP_126043469.1	35.01144164759725	437	35.01144164759725	437	V		I	Ic	IIIB	UNK	I	IC
63573	63573	63573	NRX_MDE1844791.1	NRX_WP_163152617.1	35.24027459954233	437	35.24027459954233	437	V		I	Ic	IIIB	UNK	I	IC
63574	63574	63574	NRX_MDE1844791.1	NRX_WP_376974839.1	35.01144164759725	437	35.01144164759725	437	V		I	Ic	IIIB	UNK	I	IC
63575	63575	63575	NRX_MDE1844791.1	NRX_WP_315799520.1	34.78260869565217	437	34.78260869565217	437	V		I	Ic	IIIB	UNK	I	IC
63576	63576	63576	NRX_MDE1844791.1	NRX_WP_172787300.1	35.01144164759725	437	35.01144164759725	437	V		I	Ic	IIIB	UNK	I	IC
63577	63577	63577	NRX_MDE1844791.1	NRX_WP_027546249.1	35.24027459954233	437	35.24027459954233	437	V		I	Ic	IIIB	UNK	I	IC
63578	63578	63578	NRX_MDE1844791.1	NRX_WP_254097045.1	35.01144164759725	437	35.01144164759725	437	V		I	Ic	IIIB	UNK	I	IC
63579	63579	63579	NRX_MDE1844791.1	NRX_WP_300257291.1	35.24027459954233	437	35.24027459954233	437	V		I	Ic	IIIB	UNK	I	IC
63580	63580	63580	NRX_MDE1844791.1	NRX_WP_192736926.1	34.78260869565217	437	34.78260869565217	437	V		I	Ic	IIIB	UNK	I	IC
63581	63581	63581	NRX_MDE1844791.1	NRX_HMI11584.1	34.55377574370709	437	34.55377574370709	437	V		I	Ic	IIIB	UNK	I	IC
63582	63582	63582	NRX_MDE1844791.1	NRX_Q07RX1.1	34.55377574370709	437	34.55377574370709	437	V		I	Ic	IIIB	UNK	I	IC
63583	63583	63583	NRX_MDE1844791.1	NRX_WP_107343569.1	35.01144164759725	437	35.01144164759725	437	V		I	Ic	IIIB	UNK	I	IC
63584	63584	63584	NRX_MDE1844791.1	NRX_WP_187392118.1	34.55377574370709	437	34.55377574370709	437	V		I	Ic	IIIB	UNK	I	IC
63585	63585	63585	NRX_MDE1844791.1	NRX_WP_274964748.1	35.46910755148742	437	35.46910755148742	437	V		I	Ic	IIIB	UNK	I	IC
63586	63586	63586	NRX_MDE1844791.1	NRX_WP_085227175.1	35.24027459954233	437	35.24027459954233	437	V		I	Ic	IIIB	UNK	I	IC
63587	63587	63587	NRX_MDE1844791.1	NRX_WP_298434051.1	35.01144164759725	437	34.86238532110092	436	V		I	Ic	IIIB	UNK	I	IC
63588	63588	63588	NRX_MDE1844791.1	NRX_MBI2744575.1	35.24027459954233	437	35.091743119266056	436	V		I	Ic	IIIB	UNK	I	IC
63589	63589	63589	NRX_MDE1844791.1	NRX_MES2088461.1	35.01144164759725	437	34.86238532110092	436	V		I	Ic	IIIB	UNK	I	IC
63590	63590	63590	NRX_MDE1844791.1	NRX_MBL8327563.1	35.24027459954233	437	35.091743119266056	436	V		I	Ic	IIIB	UNK	I	IC
63591	63591	63591	NRX_MDE1844791.1	NRX_TLY65259.1	35.24027459954233	437	35.091743119266056	436	V		I	Ic	IIIB	UNK	I	IC
63592	63592	63592	NRX_MDE1844791.1	NRX_HJW11434.1	33.86727688787185	437	33.86727688787185	437	V		I	Ic	IIIB	UNK	I	IC
63593	63593	63593	NRX_MDE1844791.1	NRX_MEC9199544.1	35.92677345537758	437	35.77981651376147	436	V		I	Ic	IIIB	UNK	I	IC
63594	63594	63594	NRX_MDE1844791.1	NRX_WP_199257767.1	35.6979405034325	437	35.55045871559633	436	V		I	Ic	IIIB	UNK	I	IC
63595	63595	63595	NRX_MDE1844791.1	NRX_MCB1506756.1	36.38443935926773	437	36.23853211009174	436	V		I	Ic	IIIB	UNK	I	IC
63596	63596	63596	NRX_MDE1844791.1	NRX_THK35819.1	35.46910755148742	437	35.321100917431195	436	V		I	Ic	IIIB	UNK	I	IC
63597	63597	63597	NRX_MDE1844791.1	NRX_WP_153408858.1	35.92677345537758	437	35.77981651376147	436	V		I	Ic	IIIB	UNK	I	IC
63598	63598	63598	NRX_MDE1844791.1	NRX_WP_035714483.1	37.07093821510298	437	36.92660550458716	436	V		I	Ic	IIIB	UNK	I	IC
63599	63599	63599	NRX_MDE1844791.1	NRX_MDM0115925.1	35.92677345537758	437	35.77981651376147	436	V		I	Ic	IIIB	UNK	I	IC
63600	63600	63600	NRX_MDE1844791.1	NRX_MBU0604084.1	35.24027459954233	437	35.091743119266056	436	V		I	Ic	IIIB	UNK	I	IC
63601	63601	63601	NRX_MDE1844791.1	NRX_ABM95736.1	35.01144164759725	437	34.86238532110092	436	V		I	Ic	IIIB	UNK	I	IC
63602	63602	63602	NRX_MDE1844791.1	NRX_WP_346772284.1	35.92677345537758	437	35.77981651376147	436	V		I	Ic	IIIB	UNK	I	IC
63603	63603	63603	NRX_MDE1844791.1	NRX_UZH84251.1	34.78260869565217	437	34.63302752293578	436	V		I	Ic	IIIB	UNK	I	IC
63604	63604	63604	NRX_MDE1844791.1	NRX_WP_238120475.1	36.84210526315789	437	36.69724770642202	436	V		I	Ic	IIIB	UNK	I	IC
63605	63605	63605	NRX_MDE1844791.1	NRX_WP_282642597.1	36.61327231121281	437	36.46788990825688	436	V		I	Ic	IIIB	UNK	I	IC
63606	63606	63606	NRX_MDE1844791.1	NRX_WP_226164611.1	33.86727688787185	437	33.86727688787185	437	V		I	Ic	IIIB	UNK	I	IC
63607	63607	63607	NRX_MDE1844791.1	NRX_HEX9094195.1	34.55377574370709	437	34.55377574370709	437	V		I	Ic	IIIB	UNK	I	IC
63608	63608	63608	NRX_MDE1844791.1	NRX_EMF57107.1	36.15560640732266	437	36.15560640732266	437	V		I	Ie	IIIB	UNK	I	IE
63609	63609	63609	NRX_MDE1844791.1	NRX_WP_334573625.1	35.6979405034325	437	35.6979405034325	437	V		I	Ie	IIIB	UNK	I	IE
63610	63610	63610	NRX_MDE1844791.1	NRX_MEV5411309.1	35.6979405034325	437	35.6979405034325	437	V		I	Ie	IIIB	UNK	I	IE
63611	63611	63611	NRX_MDE1844791.1	NRX_MCW2918912.1	35.46910755148742	437	35.46910755148742	437	V		I	Ie	IIIB	UNK	I	IE
63612	63612	63612	NRX_MDE1844791.1	NRX_WP_197013567.1	35.01144164759725	437	35.01144164759725	437	V		I	Ie	IIIB	UNK	I	IE
63613	63613	63613	NRX_MDE1844791.1	NRX_WP_030166954.1	34.78260869565217	437	34.78260869565217	437	V		I	Ie	IIIB	UNK	I	IE
63614	63614	63614	NRX_MDE1844791.1	NRX_WP_378302773.1	35.24027459954233	437	35.24027459954233	437	V		I	Ie	IIIB	UNK	I	IE
63615	63615	63615	NRX_MDE1844791.1	NRX_WP_089313748.1	35.01144164759725	437	35.01144164759725	437	V		I	Ie	IIIB	UNK	I	IE
63616	63616	63616	NRX_MDE1844791.1	NRX_WP_375047124.1	35.46910755148742	437	35.46910755148742	437	V		I	Ie	IIIB	UNK	I	IE
63617	63617	63617	NRX_MDE1844791.1	NRX_WP_347677911.1	35.24027459954233	437	35.24027459954233	437	V		I	Ie	IIIB	UNK	I	IE
63618	63618	63618	NRX_MDE1844791.1	NRX_WP_285496134.1	36.15560640732266	437	36.15560640732266	437	V		I	Ie	IIIB	UNK	I	IE
63619	63619	63619	NRX_MDE1844791.1	NRX_GAA1573910.1	35.46910755148742	437	35.46910755148742	437	V		I	Ie	IIIB	UNK	I	IE
63620	63620	63620	NRX_MDE1844791.1	NRX_WP_192755983.1	35.92677345537758	437	35.92677345537758	437	V		I	Ie	IIIB	UNK	I	IE
63621	63621	63621	NRX_MDE1844791.1	NRX_GAA2757759.1	35.92677345537758	437	35.92677345537758	437	V		I	Ie	IIIB	UNK	I	IE
63622	63622	63622	NRX_MDE1844791.1	NRX_MBI1759374.1	35.46910755148742	437	35.46910755148742	437	V		I	Ie	IIIB	UNK	I	IE
63623	63623	63623	NRX_MDE1844791.1	NRX_WP_256100801.1	35.46910755148742	437	35.46910755148742	437	V		I	Ie	IIIB	UNK	I	IE
63624	63624	63624	NRX_MDE1844791.1	NRX_WP_205873618.1	35.01144164759725	437	35.01144164759725	437	V		I	Ie	IIIB	UNK	I	IE
63625	63625	63625	NRX_MDE1844791.1	NRX_MBS1696583.1	34.32494279176201	437	34.32494279176201	437	V		I	Ie	IIIB	UNK	I	IE
63626	63626	63626	NRX_MDE1844791.1	NRX_WP_069407305.1	35.6979405034325	437	35.6979405034325	437	V		I	Ie	IIIB	UNK	I	IE
63627	63627	63627	NRX_MDE1844791.1	NRX_WP_149373008.1	35.92677345537758	437	35.92677345537758	437	V		I	Ie	IIIB	UNK	I	IE
63628	63628	63628	NRX_MDE1844791.1	NRX_WP_379623944.1	35.92677345537758	437	35.92677345537758	437	V		I	Ie	IIIB	UNK	I	IE
63629	63629	63629	NRX_MDE1844791.1	NRX_HZS20524.1	36.84210526315789	437	36.84210526315789	437	V		I	Ie	IIIB	UNK	I	IE
63630	63630	63630	NRX_MDE1844791.1	NRX_HZS22858.1	36.38443935926773	437	36.38443935926773	437	V		I	Ie	IIIB	UNK	I	IE
63631	63631	63631	NRX_MDE1844791.1	NRX_MBO0772805.1	35.24027459954233	437	35.24027459954233	437	V		I	Ie	IIIB	UNK	I	IE
63632	63632	63632	NRX_MDE1844791.1	NRX_HXZ73503.1	35.46910755148742	437	35.46910755148742	437	V		I	Ie	IIIB	UNK	I	IE
63633	63633	63633	NRX_MDE1844791.1	NRX_HWN59083.1	35.92677345537758	437	35.92677345537758	437	V		I	Ie	IIIB	UNK	I	IE
63634	63634	63634	NRX_MDE1844791.1	NRX_PZS19536.1	35.24027459954233	437	35.24027459954233	437	V		I	Ie	IIIB	UNK	I	IE
63635	63635	63635	NRX_MDE1844791.1	NRX_WP_358071367.1	36.15560640732266	437	36.15560640732266	437	V		I	Ie	IIIB	UNK	I	IE
63636	63636	63636	NRX_MDE1844791.1	NRX_WP_378626454.1	35.92677345537758	437	35.92677345537758	437	V		I	Ie	IIIB	UNK	I	IE
63637	63637	63637	NRX_MDE1844791.1	NRX_WP_067526036.1	35.6979405034325	437	35.6979405034325	437	V		I	Ie	IIIB	UNK	I	IE
63638	63638	63638	NRX_MDE1844791.1	NRX_WP_379449971.1	35.6979405034325	437	35.6979405034325	437	V		I	Ie	IIIB	UNK	I	IE
63639	63639	63639	NRX_MDE1844791.1	NRX_MET7770644.1	36.15560640732266	437	36.15560640732266	437	V		I	Ie	IIIB	UNK	I	IE
63640	63640	63640	NRX_MDE1844791.1	NRX_WP_280430588.1	35.92677345537758	437	35.92677345537758	437	V		I	Ie	IIIB	UNK	I	IE
63641	63641	63641	NRX_MDE1844791.1	NRX_MEV6559784.1	36.61327231121281	437	36.61327231121281	437	V		I	Ie	IIIB	UNK	I	IE
63642	63642	63642	NRX_MDE1844791.1	NRX_WP_357730499.1	35.46910755148742	437	35.46910755148742	437	V		I	Ie	IIIB	UNK	I	IE
63643	63643	63643	NRX_MDE1844791.1	NRX_WP_350909306.1	35.6979405034325	437	35.6979405034325	437	V		I	Ie	IIIB	UNK	I	IE
63644	63644	63644	NRX_MDE1844791.1	NRX_WP_330180730.1	35.46910755148742	437	35.46910755148742	437	V		I	Ie	IIIB	UNK	I	IE
63645	63645	63645	NRX_MDE1844791.1	NRX_WP_036501264.1	36.38443935926773	437	36.38443935926773	437	V		I	Ie	IIIB	UNK	I	IE
63646	63646	63646	NRX_MDE1844791.1	NRX_WP_039782032.1	36.38443935926773	437	36.38443935926773	437	V		I	Ie	IIIB	UNK	I	IE
63647	63647	63647	NRX_MDE1844791.1	NRX_MBV8079534.1	36.84210526315789	437	36.84210526315789	437	V		I	Ie	IIIB	UNK	I	IE
63648	63648	63648	NRX_MDE1844791.1	NRX_HEY2259741.1	35.92677345537758	437	35.92677345537758	437	V		I	Ie	IIIB	UNK	I	IE
63649	63649	63649	NRX_MDE1844791.1	NRX_MBA3328647.1	36.38443935926773	437	36.38443935926773	437	V		I	Ie	IIIB	UNK	I	IE
63650	63650	63650	NRX_MDE1844791.1	NRX_MEJ7891300.1	35.92677345537758	437	35.92677345537758	437	V		I	Ie	IIIB	UNK	I	IE
63651	63651	63651	NRX_MDE1844791.1	NRX_HEX5192110.1	35.92677345537758	437	35.92677345537758	437	V		I	Ie	IIIB	UNK	I	IE
63652	63652	63652	NRX_MDE1844791.1	NRX_HEX8968273.1	36.38443935926773	437	36.38443935926773	437	V		I	Ie	IIIB	UNK	I	IE
63653	63653	63653	NRX_MDE1844791.1	NRX_HZV50021.1	36.15560640732266	437	36.15560640732266	437	V		I	Ie	IIIB	UNK	I	IE
63654	63654	63654	NRX_MDE1844791.1	NRX_MEO8292075.1	35.46910755148742	437	35.46910755148742	437	V		I	Ie	IIIB	UNK	I	IE
63655	63655	63655	NRX_MDE1844791.1	NRX_HEY2667341.1	35.46910755148742	437	35.46910755148742	437	V		I	Ie	IIIB	UNK	I	IE
63656	63656	63656	NRX_MDE1844791.1	NRX_MEX2588264.1	36.84210526315789	437	36.84210526315789	437	V		I	Ie	IIIB	UNK	I	IE
63657	63657	63657	NRX_MDE1844791.1	NRX_WP_317997254.1	35.46910755148742	437	35.46910755148742	437	V		I	Ie	IIIB	UNK	I	IE
63658	63658	63658	NRX_MDE1844791.1	SLO_WP_095045405.1	35.92677345537758	437	35.77981651376147	436	V		I	Iβ	IIIB	UNK	I	I'
63659	63659	63659	NRX_MDE1844791.1	NRX_CUS06078.1	35.92677345537758	437	35.77981651376147	436	V		I	Iβ	IIIB	UNK	I	I'
63660	63660	63660	NRX_MDE1844791.1	NRX_MCW5864629.1	35.6979405034325	437	35.55045871559633	436	V		I	Iβ	IIIB	UNK	I	I'
63661	63661	63661	NRX_MDE1844791.1	LIU_IP.Rifcsp9	37.986270022883296	437	37.84403669724771	436	V		I	Iβ	IIIB	UNK	I	I'
63662	63662	63662	NRX_MDE1844791.1	NRX_OGO46527.1	37.07093821510298	437	36.92660550458716	436	V		I	Iβ	IIIB	UNK	I	I'
63663	63663	63663	NRX_MDE1844791.1	NRX_MBF8283287.1	37.07093821510298	437	36.92660550458716	436	V		I	Iβ	IIIB	UNK	I	I'
63664	63664	63664	NRX_MDE1844791.1	SLO_SR1_18_B1_scaffold_509483_7|SR1_18_Bp1_UNK|SR1_18_Bp1_QB3_181220	38.215102974828376	437	38.07339449541284	436	V		I	Iβ	IIIB	UNK	I	I'
63665	63665	63665	NRX_MDE1844791.1	NRX_MBV8265309.1	37.07093821510298	437	36.92660550458716	436	V		I	Iβ	IIIB	UNK	I	I'
63666	63666	63666	NRX_MDE1844791.1	NRX_MBV8677696.1	37.07093821510298	437	36.92660550458716	436	V		I	Iβ	IIIB	UNK	I	I'
63667	63667	63667	NRX_MDE1844791.1	NRX_MBV8557132.1	37.07093821510298	437	36.7816091954023	435	V		I	Iβ	IIIB	UNK	I	I'
63668	63668	63668	NRX_MDE1844791.1	LIU_IP.SRVP_2	34.55377574370709	437	33.7962962962963	432	V		I	Iβ	IIIB	UNK	I	I'
63669	63669	63669	NRX_MDE1844791.1	NRX_MCC6187578.1	37.07093821510298	437	36.92660550458716	436	V		I	Iβ	IIIB	UNK	I	I'
63670	63670	63670	NRX_MDE1844791.1	LIU_IP.Rifcsp4	37.52860411899314	437	37.38532110091743	436	V		I	Iβ	IIIB	UNK	I	I'
63671	63671	63671	NRX_MDE1844791.1	LIU_IP.Rifcsp3	34.78260869565217	437	34.48275862068966	435	V		I	Iβ	IIIB	UNK	I	I'
63672	63672	63672	NRX_MDE1844791.1	LIU_IP.181221	35.92677345537758	437	35.77981651376147	436	V		I	Iβ	IIIB	UNK	I	I'
63673	63673	63673	NRX_MDE1844791.1	NRX_MBI4670958.1	35.92677345537758	437	35.77981651376147	436	V		I	Iβ	IIIB	UNK	I	I'
63674	63674	63674	NRX_MDE1844791.1	LIU_IP.181220	37.07093821510298	437	36.92660550458716	436	V		I	Iβ	IIIB	UNK	I	I'
63675	63675	63675	NRX_MDE1844791.1	NRX_MBI3914663.1	36.84210526315789	437	36.69724770642202	436	V		I	Iβ	IIIB	UNK	I	I'
63676	63676	63676	NRX_MDE1844791.1	NRX_HJO33789.1	35.92677345537758	437	35.77981651376147	436	V		I	Iβ	IIIB	UNK	I	I'
63677	63677	63677	NRX_MDE1844791.1	NRX_MBU37760.1	35.24027459954233	437	35.091743119266056	436	V		I	Iβ	IIIB	UNK	I	I'
63678	63678	63678	NRX_MDE1844791.1	LIU_IP.MBU3776	35.6979405034325	437	35.55045871559633	436	V		I	Iβ	IIIB	UNK	I	I'
63679	63679	63679	NRX_MDE1844791.1	LIU_IP.Rifcsp2	37.07093821510298	437	36.92660550458716	436	V		I	Iβ	IIIB	UNK	I	I'
63680	63680	63680	NRX_MDE1844791.1	LIU_IP.190301	38.672768878718536	437	38.53211009174312	436	V		I	Iβ	IIIB	UNK	I	I'
63681	63681	63681	NRX_MDE1844791.1	NRX_MBI3361835.1	38.672768878718536	437	38.53211009174312	436	V		I	Iβ	IIIB	UNK	I	I'
63682	63682	63682	NRX_MDE1844791.1	LIU_IP.GD2017	38.901601830663616	437	38.76146788990826	436	V		I	Iβ	IIIB	UNK	I	I'
63683	63683	63683	NRX_MDE1844791.1	NRX_MDZ7267510.1	37.07093821510298	437	36.92660550458716	436	V		I	Iβ	IIIB	UNK	I	I'
63684	63684	63684	NRX_MDE1844791.1	NRX_MBX3057595.1	37.07093821510298	437	36.92660550458716	436	V		I	Iβ	IIIB	UNK	I	I'
63685	63685	63685	NRX_MDE1844791.1	NRX_HUM70947.1	36.38443935926773	437	36.23853211009174	436	V		I	Iβ	IIIB	UNK	I	I'
63686	63686	63686	NRX_MDE1844791.1	NRX_HRQ41472.1	36.61327231121281	437	36.46788990825688	436	V		I	Iβ	IIIB	UNK	I	I'
63687	63687	63687	NRX_MDE1844791.1	NRX_MEI2612278.1	37.29977116704806	437	37.15596330275229	436	V		I	Iβ	IIIB	UNK	I	I'
63688	63688	63688	NRX_MDE1844791.1	NRX_MBP8001947.1	37.07093821510298	437	36.92660550458716	436	V		I	Iβ	IIIB	UNK	I	I'
63689	63689	63689	NRX_MDE1844791.1	SLO_MBE2202408.1	36.38443935926773	437	36.23853211009174	436	V		I	Iβ	IIIB	UNK	I	I'
63690	63690	63690	NRX_MDE1844791.1	LIU_IP.321A	36.84210526315789	437	36.69724770642202	436	V		I	Iβ	IIIB	UNK	I	I'
63691	63691	63691	NRX_MDE1844791.1	NRX_MCB8928087.1	36.61327231121281	437	36.46788990825688	436	V		I	Iβ	IIIB	UNK	I	I'
63692	63692	63692	NRX_MDE1844791.1	NRX_MBK7897396.1	36.61327231121281	437	36.46788990825688	436	V		I	Iβ	IIIB	UNK	I	I'
63693	63693	63693	NRX_MDE1844791.1	NRX_MEZ4590240.1	36.61327231121281	437	36.46788990825688	436	V		I	Iβ	IIIB	UNK	I	I'
63694	63694	63694	NRX_MDE1844791.1	NRX_MBK8901421.1	36.84210526315789	437	36.69724770642202	436	V		I	Iβ	IIIB	UNK	I	I'
63695	63695	63695	NRX_MDE1844791.1	NRX_MCA9954536.1	36.15560640732266	437	36.00917431192661	436	V		I	Iβ	IIIB	UNK	I	I'
63696	63696	63696	NRX_MDE1844791.1	NRX_MCC6604233.1	36.61327231121281	437	36.46788990825688	436	V		I	Iβ	IIIB	UNK	I	I'
63697	63697	63697	NRX_MDE1844791.1	NRX_MBK7914972.1	36.15560640732266	437	36.00917431192661	436	V		I	Iβ	IIIB	UNK	I	I'
63698	63698	63698	NRX_MDE1844791.1	NRX_HFC12553.1	37.07093821510298	437	36.92660550458716	436	V		I	Iβ	IIIB	UNK	I	I'
63699	63699	63699	NRX_MDE1844791.1	SLO_HFC12553.1	37.07093821510298	437	36.92660550458716	436	V		I	Iβ	IIIB	UNK	I	I'
63700	63700	63700	NRX_MDE1844791.1	NRX_MCA9951702.1	36.84210526315789	437	36.69724770642202	436	V		I	Iβ	IIIB	UNK	I	I'
63701	63701	63701	NRX_MDE1844791.1	SLO_RMF31056.1	39.816933638443935	437	39.54022988505747	435	V		I	Iβ	IIIB	UNK	I	I'
63702	63702	63702	NRX_MDE1844791.1	NRX_WP_264843211.1	38.443935926773456	437	38.30275229357798	436	V		I	Iβ	IIIB	UNK	I	I'
63703	63703	63703	NRX_MDE1844791.1	SLO_B_1_S1_170907_scaffold_241187_5|GD2017_1_B_1_S1_170907_UNK|GD2017_1_B_1_S1_Biohub_170907	38.901601830663616	437	38.62068965517241	435	V		I	Iβ	IIIB	UNK	I	I'
63704	63704	63704	NRX_MDE1844791.1	NRX_MBI4514075.1	38.672768878718536	437	38.39080459770115	435	V		I	Iβ	IIIB	UNK	I	I'
63705	63705	63705	NRX_MDE1844791.1	NRX_HTR20940.1	38.672768878718536	437	38.39080459770115	435	V		I	Iβ	IIIB	UNK	I	I'
63706	63706	63706	NRX_MDE1844791.1	NRX_MDR7578424.1	39.816933638443935	437	39.678899082568805	436	V		I	Iγ	IIIB	UNK	I	I''
63707	63707	63707	NRX_MDE1844791.1	LIU_IDP.Ga0105160	39.816933638443935	437	39.678899082568805	436	V		I	Iγ	IIIB	UNK	I	I''
63708	63708	63708	NRX_MDE1844791.1	NRX_MDR7462213.1	39.588100686498855	437	39.44954128440367	436	V		I	Iγ	IIIB	UNK	I	I''
63709	63709	63709	NRX_MDE1844791.1	NRX_MDR7393622.1	39.816933638443935	437	39.678899082568805	436	V		I	Iγ	IIIB	UNK	I	I''
63710	63710	63710	NRX_MDE1844791.1	NRX_MDR7610765.1	39.588100686498855	437	39.44954128440367	436	V		I	Iγ	IIIB	UNK	I	I''
63711	63711	63711	NRX_MDE1844791.1	NRX_MDR7433497.1	39.130434782608695	437	38.99082568807339	436	V		I	Iγ	IIIB	UNK	I	I''
63712	63712	63712	NRX_MDE1844791.1	NRX_8U66_A	38.443935926773456	437	38.30275229357798	436	V		I	Iγ	IIIB	UNK	I	I''
63713	63713	63713	NRX_MDE1844791.1	LIU_IDP.Firmi	38.672768878718536	437	38.53211009174312	436	V		I	Iγ	IIIB	UNK	I	I''
63714	63714	63714	NRX_MDE1844791.1	NRX_MDR5694372.1	38.672768878718536	437	38.53211009174312	436	V		I	Iγ	IIIB	UNK	I	I''
63715	63715	63715	NRX_MDE1844791.1	LIU_IDP.Ga0073933	37.986270022883296	437	37.84403669724771	436	V		I	Iγ	IIIB	UNK	I	I''
63716	63716	63716	NRX_MDE1844791.1	LIU_IP.HBY9641	37.986270022883296	437	37.70114942528736	435	V		I	Iβ	IIIB	UNK	I	I'
63717	63717	63717	NRX_MDE1844791.1	SLO_RMF04955.1	36.15560640732266	437	36.00917431192661	436	V		I	Iβ	IIIB	UNK	I	I'
63718	63718	63718	NRX_MDE1844791.1	LIU_Ialp.GWC2	40.274599542334094	437	40.0	435	V		I	Iα	IIIB	UNK	I	Iα
63719	63719	63719	NRX_MDE1844791.1	NRX_OGN85134.1	40.274599542334094	437	40.0	435	V		I	Iα	IIIB	UNK	I	Iα
63720	63720	63720	NRX_MDE1844791.1	LIU_Ialp.OGN85134	40.274599542334094	437	40.0	435	V		I	Iα	IIIB	UNK	I	Iα
63721	63721	63721	NRX_MDE1844791.1	NRX_MEK6191180.1	41.87643020594965	437	41.60919540229885	435	V		I	Iα	IIIB	UNK	I	Iα
63722	63722	63722	NRX_MDE1844791.1	LIU_Ialp.31868	40.50343249427917	437	40.22988505747127	435	V		I	Iα	IIIB	UNK	I	Iα
63723	63723	63723	NRX_MDE1844791.1	NRX_MEW5991288.1	40.96109839816934	437	40.689655172413794	435	V		I	Iα	IIIB	UNK	I	Iα
63724	63724	63724	NRX_MDE1844791.1	NRX_HEX9549667.1	41.18993135011442	437	40.91954022988506	435	V		I	Iα	IIIB	UNK	I	Iα
63725	63725	63725	NRX_MDE1844791.1	LIU_Ialp.RBG_16	40.50343249427917	437	40.22988505747127	435	V		I	Iα	IIIB	UNK	I	Iα
63726	63726	63726	NRX_MDE1844791.1	NRX_OGO55603.1	40.50343249427917	437	40.22988505747127	435	V		I	Iα	IIIB	UNK	I	Iα
63727	63727	63727	NRX_MDE1844791.1	LIU_Ialp.OGO55603	40.50343249427917	437	40.22988505747127	435	V		I	Iα	IIIB	UNK	I	Iα
63728	63728	63728	NRX_MDE1844791.1	LIU_Ialp.PLM2	41.41876430205949	437	41.14942528735632	435	V		I	Iα	IIIB	UNK	I	Iα
63729	63729	63729	NRX_MDE1844791.1	NRX_HEX5149462.1	41.18993135011442	437	40.91954022988506	435	V		I	Iα	IIIB	UNK	I	Iα
63730	63730	63730	NRX_MDE1844791.1	LIU_Ialp.NIA_04552	40.73226544622426	437	40.45977011494253	435	V		I	Iα	IIIB	UNK	I	Iα
63731	63731	63731	NRX_MDE1844791.1	NRX_NIA04552.1	40.73226544622426	437	40.45977011494253	435	V		I	Iα	IIIB	UNK	I	Iα
63732	63732	63732	NRX_MDE1844791.1	NRX_WP_237889062.1	41.18993135011442	437	40.91954022988506	435	V		I	Iα	IIIB	UNK	I	Iα
63733	63733	63733	NRX_MDE1844791.1	SLO_MBC8333483.1	44.39359267734554	437	44.13793103448276	435	V		I	Iα	IIIB	UNK	I	Iα
63734	63734	63734	NRX_MDE1844791.1	NRX_MBC8333483.1	44.39359267734554	437	44.13793103448276	435	V		I	Iα	IIIB	UNK	I	Iα
63735	63735	63735	NRX_MDE1844791.1	NRX_MBT3392062.1	41.41876430205949	437	41.14942528735632	435	V		I	Iα	IIIB	UNK	I	Iα
63736	63736	63736	NRX_MDE1844791.1	WIN_OYV09315.1	36.38443935926773	437	35.648148148148145	432	V		III		IIIB	UNK	IIIA	UNK
63737	63737	63737	NRX_MDE1844791.1	NRX_MDQ1313113.1	35.92677345537758	437	34.731934731934736	429	V		III		IIIB	UNK	IIIA	UNK
63738	63738	63738	NRX_MDE1844791.1	NRX_MCK9564609.1	35.01144164759725	437	33.7995337995338	429	V		III		IIIB	UNK	IIIA	UNK
63739	63739	63739	NRX_MDE1844791.1	NRX_MDQ1261032.1	35.6979405034325	437	34.4988344988345	429	V		III	None	IIIB	UNK	IIIA	UNK
63740	63740	63740	NRX_MDE1844791.1	NRX_RQW78601.1	36.38443935926773	437	35.1981351981352	429	V		III		IIIB	UNK	IIIA	UNK
63741	63741	63741	NRX_MDE1844791.1	NRX_HNX09881.1	37.07093821510298	437	35.8974358974359	429	V		III	None	IIIB	UNK	IIIA	UNK
63742	63742	63742	NRX_MDE1844791.1	NRX_MFB3766316.1	37.07093821510298	437	35.8974358974359	429	V		III		IIIB	UNK	IIIA	UNK
63743	63743	63743	NRX_MDE1844791.1	NRX_MCX8207131.1	35.01144164759725	437	33.95348837209302	430	V		III		IIIB	UNK	IIIA	UNK
63744	63744	63744	NRX_MDE1844791.1	NRX_MCQ8903765.1	35.46910755148742	437	34.26573426573427	429	V		III		IIIB	UNK	IIIA	UNK
63745	63745	63745	NRX_MDE1844791.1	NRX_HOO54132.1	34.78260869565217	437	33.72093023255814	430	V		III		IIIB	UNK	IIIA	UNK
63746	63746	63746	NRX_MDE1844791.1	NRX_HRW83749.1	33.86727688787185	437	32.79069767441861	430	V		III		IIIB	UNK	IIIA	UNK
63747	63747	63747	NRX_MDE1844791.1	NRX_MBE0522962.1	36.84210526315789	437	35.96287703016242	431	V		III		IIIB	UNK	IIIA	UNK
63748	63748	63748	NRX_MDE1844791.1	NRX_MCD4808803.1	36.38443935926773	437	35.498839907192576	431	V		III		IIIB	UNK	IIIA	UNK
63749	63749	63749	NRX_MDE1844791.1	NRX_MBC2698083.1	36.38443935926773	437	35.498839907192576	431	V		III		IIIB	UNK	IIIA	UNK
63750	63750	63750	NRX_MDE1844791.1	NRX_WP_048199334.1	34.78260869565217	437	33.72093023255814	430	V		III		IIIB	UNK	IIIA	UNK
63751	63751	63751	NRX_MDE1844791.1	NRX_WP_325381566.1	35.46910755148742	437	34.418604651162795	430	V		III		IIIB	UNK	IIIA	UNK
63752	63752	63752	NRX_MDE1844791.1	NRX_WP_283167527.1	35.6979405034325	437	34.65116279069768	430	V		III		IIIB	UNK	IIIA	UNK
63753	63753	63753	NRX_MDE1844791.1	NRX_WP_247139299.1	37.986270022883296	437	37.12296983758701	431	V		III		IIIB	UNK	IIIA	UNK
63754	63754	63754	NRX_MDE1844791.1	NRX_NYT01045.1	40.50343249427917	437	39.25233644859813	428	V		III	None	IIIB	UNK	IIIA	UNK
63755	63755	63755	NRX_MDE1844791.1	NRX_HIH36942.1	39.359267734553775	437	38.08411214953272	428	V		III	None	IIIB	UNK	IIIA	UNK
63756	63756	63756	NRX_MDE1844791.1	NRX_MDR2855387.1	35.24027459954233	437	34.33874709976798	431	V		III		IIIB	UNK	IIIA	UNK
63757	63757	63757	NRX_MDE1844791.1	NRX_WP_325630405.1	37.07093821510298	437	36.19489559164733	431	V		III		IIIB	UNK	IIIA	UNK
63758	63758	63758	NRX_MDE1844791.1	NRX_WP_324473849.1	36.38443935926773	437	35.498839907192576	431	V		III		IIIB	UNK	IIIA	UNK
63759	63759	63759	NRX_MDE1844791.1	NRX_MEN6341549.1	36.61327231121281	437	35.730858468677496	431	V		III		IIIB	UNK	IIIA	UNK
63760	63760	63760	NRX_MDE1844791.1	NRX_WP_265580075.1	37.29977116704806	437	36.42691415313225	431	V		III		IIIB	UNK	IIIA	UNK
63761	63761	63761	NRX_MDE1844791.1	NRX_WP_209630669.1	36.38443935926773	437	35.498839907192576	431	V		III		IIIB	UNK	IIIA	UNK
63762	63762	63762	NRX_MDE1844791.1	NRX_MCX6682899.1	37.75743707093822	437	36.89095127610209	431	V		III		IIIB	UNK	IIIA	UNK
63763	63763	63763	NRX_MDE1844791.1	NRX_MEI7433346.1	37.29977116704806	437	36.42691415313225	431	V		III		IIIB	UNK	IIIA	UNK
63764	63764	63764	NRX_MDE1844791.1	NRX_WP_278155473.1	37.29977116704806	437	36.42691415313225	431	V		III		IIIB	UNK	IIIA	UNK
63765	63765	63765	NRX_MDE1844791.1	NRX_WP_268185866.1	37.29977116704806	437	36.42691415313225	431	V		III		IIIB	UNK	IIIA	UNK
63766	63766	63766	NRX_MDE1844791.1	NRX_WP_048151126.1	34.09610983981693	437	33.17865429234338	431	V		III		IIIB	UNK	IIIA	UNK
63767	63767	63767	NRX_MDE1844791.1	NRX_MBS1193682.1	36.61327231121281	437	35.730858468677496	431	V		III		IIIB	UNK	IIIA	UNK
63768	63768	63768	NRX_MDE1844791.1	NRX_MDD1653605.1	37.07093821510298	437	36.19489559164733	431	V		III		IIIB	UNK	IIIA	UNK
63769	63769	63769	NRX_MDE1844791.1	NRX_MDD1664232.1	37.29977116704806	437	36.42691415313225	431	V		III	None	IIIB	UNK	IIIA	UNK
63770	63770	63770	NRX_MDE1844791.1	NRX_HMA05817.1	37.29977116704806	437	36.42691415313225	431	V		III		IIIB	UNK	IIIA	UNK
63771	63771	63771	NRX_MDE1844791.1	NRX_HVP25319.1	37.75743707093822	437	36.89095127610209	431	V		III	None	IIIB	UNK	IIIA	UNK
63772	63772	63772	NRX_MDE1844791.1	NRX_HJK08580.1	39.130434782608695	437	38.42592592592592	432	V		III		IIIB	UNK	IIIA	UNK
63773	63773	63773	NRX_MDE1844791.1	NRX_HJK46287.1	38.901601830663616	437	38.19444444444444	432	V		III		IIIB	UNK	IIIA	UNK
63774	63774	63774	NRX_MDE1844791.1	NRX_HJK09548.1	38.672768878718536	437	37.96296296296296	432	V		III		IIIB	UNK	IIIA	UNK
63775	63775	63775	NRX_MDE1844791.1	NRX_WP_268924961.1	37.986270022883296	437	37.26851851851852	432	V		III	None	IIIB	UNK	IIIA	UNK
63776	63776	63776	NRX_MDE1844791.1	NRX_MDE2519400.1	38.215102974828376	437	37.5	432	V		III		IIIB	UNK	IIIA	UNK
63777	63777	63777	NRX_MDE1844791.1	NRX_MDR0981298.1	38.443935926773456	437	37.73148148148148	432	V		III		IIIB	UNK	IIIA	UNK
63778	63778	63778	NRX_MDE1844791.1	NRX_HJJ43287.1	37.52860411899314	437	36.65893271461717	431	V		III		IIIB	UNK	IIIA	UNK
63779	63779	63779	NRX_MDE1844791.1	NRX_MDO5846840.1	37.52860411899314	437	36.80555555555556	432	V		III		IIIB	UNK	IIIA	UNK
63780	63780	63780	NRX_MDE1844791.1	NRX_MBR5814839.1	36.61327231121281	437	35.879629629629626	432	V		III		IIIB	UNK	IIIA	UNK
63781	63781	63781	NRX_MDE1844791.1	NRX_HJJ65790.1	36.15560640732266	437	35.41666666666667	432	V		III		IIIB	UNK	IIIA	UNK
63782	63782	63782	NRX_MDE1844791.1	NRX_MEE1135994.1	36.38443935926773	437	35.648148148148145	432	V		III		IIIB	UNK	IIIA	UNK
63783	63783	63783	NRX_MDE1844791.1	NRX_HJJ87703.1	36.38443935926773	437	35.648148148148145	432	V		III		IIIB	UNK	IIIA	UNK
63784	63784	63784	NRX_MDE1844791.1	NRX_MBR4987756.1	36.15560640732266	437	35.41666666666667	432	V		III		IIIB	UNK	IIIA	UNK
63785	63785	63785	NRX_MDE1844791.1	NRX_MBO5431380.1	34.55377574370709	437	33.7962962962963	432	V		III		IIIB	UNK	IIIA	UNK
63786	63786	63786	NRX_MDE1844791.1	NRX_MEM2899514.1	36.38443935926773	437	35.648148148148145	432	V		RLP		IIIB	UNK	RLP	UNK
63787	63787	63787	NRX_MDE1844791.1	NRX_MEM2902033.1	38.443935926773456	437	37.87528868360277	433	V		RLP		IIIB	UNK	RLP	UNK
63788	63788	63788	NRX_MDE1844791.1	NRX_HLD86243.1	38.215102974828376	437	37.2093023255814	430	V		VII		IIIB	UNK	III-Like	UNK
63789	63789	63789	NRX_MDE1844791.1	NRX_OHA55814.1	38.901601830663616	437	37.906976744186046	430	V		VII	None	IIIB	UNK	III-Like	UNK
63790	63790	63790	NRX_MDE1844791.1	NRX_KKT20824.1	36.38443935926773	437	35.348837209302324	430	V		VII	None	IIIB	UNK	III-Like	UNK
63791	63791	63791	NRX_MDE1844791.1	NRX_MFA4937338.1	38.901601830663616	437	37.906976744186046	430	V		VII	None	IIIB	UNK	III-Like	UNK
63792	63792	63792	NRX_MDE1844791.1	NRX_OGG32692.1	38.901601830663616	437	37.906976744186046	430	V		VII		IIIB	UNK	III-Like	UNK
63793	63793	63793	NRX_MDE1844791.1	WIN_OGG32692.1	38.901601830663616	437	37.906976744186046	430	V		VII	None	IIIB	UNK	III-Like	UNK
63794	63794	63794	NRX_MDE1844791.1	NRX_OGG07007.1	38.901601830663616	437	37.906976744186046	430	V		VII		IIIB	UNK	III-Like	UNK
63795	63795	63795	NRX_MDE1844791.1	NRX_VDD88793.1	38.901601830663616	437	37.906976744186046	430	V		VII		IIIB	UNK	III-Like	UNK
63796	63796	63796	NRX_MDE1844791.1	NRX_VDD88965.1	37.07093821510298	437	36.04651162790697	430	V		VII		IIIB	UNK	III-Like	UNK
63797	63797	63797	NRX_MDE1844791.1	NRX_VDD88973.1	40.045766590389015	437	39.06976744186046	430	V		VII		IIIB	UNK	III-Like	UNK
63798	63798	63798	NRX_MDE1844791.1	NRX_MCL4338635.1	38.672768878718536	437	37.67441860465116	430	V		VII		IIIB	UNK	III-Like	UNK
63799	63799	63799	NRX_MDE1844791.1	NRX_MCJ7739747.1	38.901601830663616	437	37.906976744186046	430	V		VII	None	IIIB	UNK	III-Like	UNK
63800	63800	63800	NRX_MDE1844791.1	NRX_MEK9169501.1	39.130434782608695	437	38.13953488372093	430	V		VII		IIIB	UNK	III-Like	UNK
63801	63801	63801	NRX_MDE1844791.1	WIN_KKQ35513.1	38.672768878718536	437	37.67441860465116	430	V		VII	None	IIIB	UNK	III-Like	UNK
63802	63802	63802	NRX_MDE1844791.1	NRX_HLC22213.1	38.901601830663616	437	37.906976744186046	430	V		VII	None	IIIB	UNK	III-Like	UNK
63803	63803	63803	NRX_MDE1844791.1	NRX_PXY71499.1	38.443935926773456	437	37.44186046511628	430	V		VII		IIIB	UNK	III-Like	UNK
63804	63804	63804	NRX_MDE1844791.1	NRX_MCR4327200.1	38.215102974828376	437	37.2093023255814	430	V		VII		IIIB	UNK	III-Like	UNK
63805	63805	63805	NRX_MDE1844791.1	NRX_MDP3966539.1	38.215102974828376	437	37.06293706293706	429	V		VII		IIIB	UNK	III-Like	UNK
63806	63806	63806	NRX_MDE1844791.1	NRX_PJE81203.1	38.443935926773456	437	37.2960372960373	429	V		VII		IIIB	UNK	III-Like	UNK
63807	63807	63807	NRX_MDE1844791.1	NRX_VDD89159.1	39.359267734553775	437	38.51508120649652	431	V		VII	None	IIIB	UNK	III-Like	UNK
63808	63808	63808	NRX_MDE1844791.1	NRX_KHO55404.1	38.672768878718536	437	37.67441860465116	430	V		VII		IIIB	UNK	III-Like	UNK
63809	63809	63809	NRX_MDE1844791.1	NRX_VDD88826.1	38.672768878718536	437	37.67441860465116	430	V		VII		IIIB	UNK	III-Like	UNK
63810	63810	63810	NRX_MDE1844791.1	NRX_VDD89189.1	37.75743707093822	437	36.74418604651163	430	V		VII	None	IIIB	UNK	III-Like	UNK
63811	63811	63811	NRX_MDE1844791.1	NRX_MEK6926272.1	38.901601830663616	437	37.906976744186046	430	V		VII		IIIB	UNK	III-Like	UNK
63812	63812	63812	NRX_MDE1844791.1	NRX_MEK6890929.1	37.986270022883296	437	36.82983682983683	429	V		VII	None	IIIB	UNK	III-Like	UNK
63813	63813	63813	NRX_MDE1844791.1	NRX_VDD88768.1	37.07093821510298	437	36.04651162790697	430	V		VII	None	IIIB	UNK	III-Like	UNK
63814	63814	63814	NRX_MDE1844791.1	NRX_MDP2628461.1	38.901601830663616	437	37.906976744186046	430	V		VII		IIIB	UNK	III-Like	UNK
63815	63815	63815	NRX_MDE1844791.1	NRX_VDD88875.1	36.84210526315789	437	35.81395348837209	430	V		VII		IIIB	UNK	III-Like	UNK
63816	63816	63816	NRX_MDE1844791.1	NRX_MBS3091898.1	39.816933638443935	437	38.83720930232558	430	V		VII		IIIB	UNK	III-Like	UNK
63817	63817	63817	NRX_MDE1844791.1	NRX_MBT3323876.1	38.443935926773456	437	37.44186046511628	430	V		VII		IIIB	UNK	III-Like	UNK
63818	63818	63818	NRX_MDE1844791.1	NRX_MAF89555.1	40.274599542334094	437	39.30232558139535	430	V		VII	None	IIIB	UNK	III-Like	UNK
63819	63819	63819	NRX_MDE1844791.1	NRX_HIK01242.1	40.50343249427917	437	39.53488372093023	430	V		VII	None	IIIB	UNK	III-Like	UNK
63820	63820	63820	NRX_MDE1844791.1	NRX_MBS3100179.1	41.18993135011442	437	40.23255813953489	430	V		VII	None	IIIB	UNK	III-Like	UNK
63821	63821	63821	NRX_MDE1844791.1	NRX_MAG02838.1	39.130434782608695	437	38.13953488372093	430	V		VII		IIIB	UNK	III-Like	UNK
63822	63822	63822	NRX_MDE1844791.1	NRX_HJO15079.1	39.588100686498855	437	38.604651162790695	430	V		VII	None	IIIB	UNK	III-Like	UNK
63823	63823	63823	NRX_MDE1844791.1	NRX_MAH07081.1	37.52860411899314	437	36.51162790697675	430	V		VII		IIIB	UNK	III-Like	UNK
63824	63824	63824	NRX_MDE1844791.1	NRX_VDD88862.1	39.130434782608695	437	38.13953488372093	430	V		VII		IIIB	UNK	III-Like	UNK
63825	63825	63825	NRX_MDE1844791.1	NRX_VDD88659.1	39.359267734553775	437	38.372093023255815	430	V		VII		IIIB	UNK	III-Like	UNK
63826	63826	63826	NRX_MDE1844791.1	NRX_MDD3474673.1	39.130434782608695	437	38.13953488372093	430	V		VII		IIIB	UNK	III-Like	UNK
63827	63827	63827	NRX_MDE1844791.1	NRX_HRY22244.1	39.130434782608695	437	38.13953488372093	430	V		VII		IIIB	UNK	III-Like	UNK
63828	63828	63828	NRX_MDE1844791.1	WIN_KKP92735.1	38.901601830663616	437	37.906976744186046	430	V		VII	None	IIIB	UNK	III-Like	UNK
63829	63829	63829	NRX_MDE1844791.1	NRX_KKQ17864.1	38.672768878718536	437	37.67441860465116	430	V		VII		IIIB	UNK	III-Like	UNK
63830	63830	63830	NRX_MDE1844791.1	NRX_VDD88993.1	37.29977116704806	437	36.27906976744186	430	V		VII		IIIB	UNK	III-Like	UNK
63831	63831	63831	NRX_MDE1844791.1	NRX_MDD4382386.1	39.588100686498855	437	38.604651162790695	430	V		VII		IIIB	UNK	III-Like	UNK
63832	63832	63832	NRX_MDE1844791.1	NRX_HOV29529.1	39.816933638443935	437	38.83720930232558	430	V		VII		IIIB	UNK	III-Like	UNK
63833	63833	63833	NRX_MDE1844791.1	NRX_HOV34894.1	39.359267734553775	437	38.372093023255815	430	V		VII		IIIB	UNK	III-Like	UNK
63834	63834	63834	NRX_MDE1844791.1	NRX_VDD88857.1	39.359267734553775	437	38.372093023255815	430	V		VII		IIIB	UNK	III-Like	UNK
63835	63835	63835	NRX_MDE1844791.1	NRX_MDY0096753.1	39.130434782608695	437	38.13953488372093	430	V		VII		IIIB	UNK	III-Like	UNK
63836	63836	63836	NRX_MDE1844791.1	NRX_NLE30713.1	38.672768878718536	437	37.67441860465116	430	V		VII		IIIB	UNK	III-Like	UNK
63837	63837	63837	NRX_MDE1844791.1	NRX_KKP44747.1	39.588100686498855	437	38.604651162790695	430	V		VII		IIIB	UNK	III-Like	UNK
63838	63838	63838	NRX_MDE1844791.1	NRX_WP_078381303.1	27.00228832951945	437	26.32794457274827	433	V		RLP		IIIB	UNK	RLP	UNK
63839	63839	63839	NRX_MDE1844791.1	NRX_WP_374719201.1	28.832951945080094	437	28.17551963048499	433	V		RLP		IIIB	UNK	RLP	UNK
63840	63840	63840	NRX_MDE1844791.1	NRX_WP_026559955.1	27.68878718535469	437	27.02078521939954	433	V		RLP		IIIB	UNK	RLP	UNK
63841	63841	63841	NRX_MDE1844791.1	NRX_WP_192472668.1	28.37528604118993	437	27.546296296296298	432	V		RLP		IIIB	UNK	RLP	UNK
63842	63842	63842	NRX_MDE1844791.1	NRX_WP_265407841.1	28.37528604118993	437	27.713625866050805	433	V		RLP		IIIB	UNK	RLP	UNK
63843	63843	63843	NRX_MDE1844791.1	NRX_WP_277616894.1	25.85812356979405	437	25.17321016166282	433	V		RLP		IIIB	UNK	RLP	UNK
63844	63844	63844	NRX_MDE1844791.1	NRX_WP_151624508.1	26.77345537757437	437	26.09699769053117	433	V		RLP		IIIB	UNK	RLP	UNK
63845	63845	63845	NRX_MDE1844791.1	NRX_PJM64848.1	26.08695652173913	437	25.40415704387991	433	V		RLP		IIIB	UNK	RLP	UNK
63846	63846	63846	NRX_MDE1844791.1	NRX_WP_308825688.1	26.31578947368421	437	25.635103926097	433	V		RLP		IIIB	UNK	RLP	UNK
63847	63847	63847	NRX_MDE1844791.1	NRX_WP_289236248.1	25.85812356979405	437	25.0	432	V		RLP		IIIB	UNK	RLP	UNK
63848	63848	63848	NRX_MDE1844791.1	NRX_WP_232773467.1	27.00228832951945	437	26.32794457274827	433	V		RLP		IIIB	UNK	RLP	UNK
63849	63849	63849	NRX_MDE1844791.1	NRX_WP_122908852.1	27.91762013729977	437	27.25173210161663	433	V		RLP		IIIB	UNK	RLP	UNK
63850	63850	63850	NRX_MDE1844791.1	NRX_WP_090738885.1	27.23112128146453	437	26.558891454965355	433	V		RLP		IIIB	UNK	RLP	UNK
63851	63851	63851	NRX_MDE1844791.1	NRX_WP_214780381.1	27.00228832951945	437	25.986078886310903	431	V		RLP		IIIB	UNK	RLP	UNK
63852	63852	63852	NRX_MDE1844791.1	NRX_WP_235388573.1	25.85812356979405	437	25.34562211981567	434	V		RLP		IIIB	UNK	RLP	UNK
63853	63853	63853	NRX_MDE1844791.1	NRX_MDO5438424.1	27.45995423340961	437	26.78983833718245	433	V		RLP		IIIB	UNK	RLP	UNK
63854	63854	63854	NRX_MDE1844791.1	NRX_TAH74812.1	27.68878718535469	437	27.02078521939954	433	V		RLP		IIIB	UNK	RLP	UNK
63855	63855	63855	NRX_MDE1844791.1	NRX_MEM1659425.1	30.434782608695656	437	29.95391705069124	434	V		RLP		IIIB	UNK	RLP	UNK
63856	63856	63856	NRX_MDE1844791.1	NRX_NLU48656.1	27.68878718535469	437	27.188940092165897	434	V		RLP		IIIB	UNK	RLP	UNK
63857	63857	63857	NRX_MDE1844791.1	NRX_MCI9136810.1	28.60411899313501	437	28.11059907834101	434	V		RLP		IIIB	UNK	RLP	UNK
63858	63858	63858	NRX_MDE1844791.1	NRX_WP_215871497.1	24.25629290617849	437	23.37962962962963	432	V		RLP		IIIB	UNK	RLP	UNK
63859	63859	63859	NRX_MDE1844791.1	NRX_WP_096624001.1	24.485125858123567	437	23.78752886836028	433	V		RLP		IIIB	UNK	RLP	UNK
63860	63860	63860	NRX_MDE1844791.1	NRX_MCB9790408.1	32.265446224256294	437	31.48148148148148	432	V		IIβ		IIIB	UNK	II/III	UNK
63861	63861	63861	NRX_MDE1844791.1	LIU_23.SF3W	33.40961098398169	437	32.63888888888889	432	V		IIβ		IIIB	UNK	II/III	UNK
63862	63862	63862	NRX_MDE1844791.1	DAV_KKQ04046.1	31.80778032036613	437	31.01851851851852	432	V		IIβ	None	IIIB	UNK	II/III	UNK
63863	63863	63863	NRX_MDE1844791.1	NRX_PKN02430.1	32.494279176201374	437	31.712962962962965	432	V		IIβ		IIIB	UNK	II/III	UNK
63864	63864	63864	NRX_MDE1844791.1	NRX_HNZ70647.1	32.494279176201374	437	31.712962962962965	432	V		IIβ		IIIB	UNK	II/III	UNK
63865	63865	63865	NRX_MDE1844791.1	NRX_MBU1019278.1	33.63844393592677	437	32.870370370370374	432	V		IIβ		IIIB	UNK	II/III	UNK
63866	63866	63866	NRX_MDE1844791.1	NRX_MBT5016249.1	33.18077803203661	437	32.407407407407405	432	V		IIβ	None	IIIB	UNK	II/III	UNK
63867	63867	63867	NRX_MDE1844791.1	NRX_MBI5152259.1	34.09610983981693	437	33.17865429234338	431	V		IIβ		IIIB	UNK	II/III	UNK
63868	63868	63868	NRX_MDE1844791.1	SLO_gwc2_scaffold_145_63	33.18077803203661	437	32.25058004640371	431	V		IIβ		IIIB	UNK	II/III	UNK
63869	63869	63869	NRX_MDE1844791.1	NRX_HOW29833.1	35.92677345537758	437	35.33487297921478	433	V		IIβ		IIIB	UNK	II/III	UNK
63870	63870	63870	NRX_MDE1844791.1	NRX_MEI6058750.1	35.46910755148742	437	34.8729792147806	433	V		IIβ		IIIB	UNK	II/III	UNK
63871	63871	63871	NRX_MDE1844791.1	NRX_MDP3057274.1	35.01144164759725	437	34.41108545034642	433	V		IIβ		IIIB	UNK	II/III	UNK
63872	63872	63872	NRX_MDE1844791.1	NRX_MCX8194436.1	32.265446224256294	437	31.48148148148148	432	V		IIβ		IIIB	UNK	II/III	UNK
63873	63873	63873	NRX_MDE1844791.1	NRX_MDY0386240.1	32.951945080091534	437	32.33256351039261	433	V		IIβ		IIIB	UNK	II/III	UNK
63874	63874	63874	NRX_MDE1844791.1	NRX_WP_091710378.1	33.40961098398169	437	32.79445727482679	433	V		IIβ		IIIB	UNK	II/III	UNK
63875	63875	63875	NRX_MDE1844791.1	NRX_WP_309309100.1	32.723112128146454	437	32.10161662817552	433	V		IIβ		IIIB	UNK	II/III	UNK
63876	63876	63876	NRX_MDE1844791.1	NRX_WP_094228759.1	32.951945080091534	437	32.33256351039261	433	V		IIβ		IIIB	UNK	II/III	UNK
63877	63877	63877	NRX_MDE1844791.1	NRX_WYM79169.1	31.80778032036613	437	31.17782909930716	433	V		IIβ		IIIB	UNK	II/III	UNK
63878	63878	63878	NRX_MDE1844791.1	NRX_WP_321420541.1	33.18077803203661	437	32.5635103926097	433	V		IIβ		IIIB	UNK	II/III	UNK
63879	63879	63879	NRX_MDE1844791.1	NRX_WP_370572219.1	32.951945080091534	437	32.33256351039261	433	V		IIβ	None	IIIB	UNK	II/III	UNK
63880	63880	63880	NRX_MDE1844791.1	NRX_WP_015325294.1	34.32494279176201	437	33.71824480369515	433	V		IIβ		IIIB	UNK	II/III	UNK
63881	63881	63881	NRX_MDE1844791.1	DAV_WP_015325294.1	34.32494279176201	437	33.71824480369515	433	V		IIβ		IIIB	UNK	II/III	UNK
63882	63882	63882	NRX_MDE1844791.1	NRX_WP_091690387.1	34.09610983981693	437	33.48729792147806	433	V		IIβ		IIIB	UNK	II/III	UNK
63883	63883	63883	NRX_MDE1844791.1	NRX_WP_052721353.1	33.63844393592677	437	33.02540415704388	433	V		IIβ		IIIB	UNK	II/III	UNK
63884	63884	63884	NRX_MDE1844791.1	LIU_23.G1BY	33.63844393592677	437	33.02540415704388	433	V		IIβ		IIIB	UNK	II/III	UNK
63885	63885	63885	NRX_MDE1844791.1	NRX_MCD4820966.1	32.951945080091534	437	32.33256351039261	433	V		IIβ		IIIB	UNK	II/III	UNK
63886	63886	63886	NRX_MDE1844791.1	FLA_WP_011500311.1	33.18077803203661	437	32.5635103926097	433	V		IIβ	None	IIIB	UNK	II/III	UNK
63887	63887	63887	NRX_MDE1844791.1	LIU_23.SAD5	34.09610983981693	437	33.48729792147806	433	V		IIβ		IIIB	UNK	II/III	UNK
63888	63888	63888	NRX_MDE1844791.1	DAV_WP_015052263.1	34.09610983981693	437	33.48729792147806	433	V		IIβ	None	IIIB	UNK	II/III	UNK
63889	63889	63889	NRX_MDE1844791.1	NRX_MDK2911551.1	33.18077803203661	437	32.5635103926097	433	V		IIβ		IIIB	UNK	II/III	UNK
63890	63890	63890	NRX_MDE1844791.1	SLO_WP_013897574.1	33.40961098398169	437	32.79445727482679	433	V		IIβ		IIIB	UNK	II/III	UNK
63891	63891	63891	NRX_MDE1844791.1	LIU_23.KSEW	32.723112128146454	437	32.10161662817552	433	V		IIβ		IIIB	UNK	II/III	UNK
63892	63892	63892	NRX_MDE1844791.1	NRX_HNU62209.1	33.40961098398169	437	32.79445727482679	433	V		IIβ		IIIB	UNK	II/III	UNK
63893	63893	63893	NRX_MDE1844791.1	NRX_HNR44918.1	33.40961098398169	437	32.79445727482679	433	V		IIβ		IIIB	UNK	II/III	UNK
63894	63894	63894	NRX_MDE1844791.1	NRX_HQG61700.1	34.78260869565217	437	33.874709976798144	431	V		IIβ		IIIB	UNK	II/III	UNK
63895	63895	63895	NRX_MDE1844791.1	NRX_NPV50413.1	32.951945080091534	437	32.33256351039261	433	V		IIβ		IIIB	UNK	II/III	UNK
63896	63896	63896	NRX_MDE1844791.1	NRX_VVC04594.1	33.86727688787185	437	33.25635103926097	433	V		IIβ		IIIB	UNK	II/III	UNK
63897	63897	63897	NRX_MDE1844791.1	DAV_cg1_0.2_scaffold_107_c_58	34.32494279176201	437	33.71824480369515	433	V		IIβ		IIIB	UNK	II/III	UNK
63898	63898	63898	NRX_MDE1844791.1	DAV_RIFCSPLOWO2_02_FULL_OP11_38_8_rifcsplowo2_02_scaffold_81990_5	34.78260869565217	437	34.18013856812933	433	V		IIβ		IIIB	UNK	II/III	UNK
63899	63899	63899	NRX_MDE1844791.1	NRX_HNQ54695.1	33.40961098398169	437	32.79445727482679	433	V		IIβ		IIIB	UNK	II/III	UNK
63900	63900	63900	NRX_MDE1844791.1	NRX_HPH48302.1	31.57894736842105	437	30.787037037037035	432	V		IIβ	None	IIIB	UNK	II/III	UNK
63901	63901	63901	NRX_MDE1844791.1	LIU_23.PtaU	33.86727688787185	437	33.25635103926097	433	V		IIβ	None	IIIB	UNK	II/III	UNK
63902	63902	63902	NRX_MDE1844791.1	NRX_VDS11196.1	34.55377574370709	437	33.94919168591224	433	V		IIβ	None	IIIB	UNK	II/III	UNK
63903	63903	63903	NRX_MDE1844791.1	NRX_MBB1557554.1	33.63844393592677	437	33.02540415704388	433	V		IIβ		IIIB	UNK	II/III	UNK
63904	63904	63904	NRX_MDE1844791.1	NRX_HOQ78885.1	33.63844393592677	437	33.02540415704388	433	V		IIβ		IIIB	UNK	II/III	UNK
63905	63905	63905	NRX_MDE1844791.1	NRX_NCN51692.1	34.32494279176201	437	33.71824480369515	433	V		IIβ		IIIB	UNK	II/III	UNK
63906	63906	63906	NRX_MDE1844791.1	NRX_VDS11202.1	35.01144164759725	437	34.41108545034642	433	V		IIβ		IIIB	UNK	II/III	UNK
63907	63907	63907	NRX_MDE1844791.1	NRX_MCF7835326.1	32.494279176201374	437	31.87066974595843	433	V		IIβ		IIIB	UNK	II/III	UNK
63908	63908	63908	NRX_MDE1844791.1	NRX_MCX6822947.1	34.32494279176201	437	33.71824480369515	433	V		IIβ		IIIB	UNK	II/III	UNK
63909	63909	63909	NRX_MDE1844791.1	NRX_MFA7298807.1	33.40961098398169	437	32.79445727482679	433	V		IIβ		IIIB	UNK	II/III	UNK
63910	63910	63910	NRX_MDE1844791.1	NRX_MBI5519565.1	29.061784897025174	437	28.40646651270208	433	V		IIα		IIIB	UNK	II	UNK
63911	63911	63911	NRX_MDE1844791.1	NRX_MCK9531522.1	29.061784897025174	437	28.40646651270208	433	V		IIα		IIIB	UNK	II	UNK
63912	63912	63912	NRX_MDE1844791.1	SLO__ANC_1	29.061784897025174	437	28.40646651270208	433	V		IIα		IIIB	UNK	II	UNK
63913	63913	63913	NRX_MDE1844791.1	SLO_WP_110804070.1	28.832951945080094	437	28.17551963048499	433	V		IIα		IIIB	UNK	II	UNK
63914	63914	63914	NRX_MDE1844791.1	FLA_5HQM_A	28.14645308924485	437	27.48267898383372	433	V		IIα		IIIB	UNK	II	UNK
63915	63915	63915	NRX_MDE1844791.1	NRX_WP_114360906.1	28.37528604118993	437	27.713625866050805	433	V		IIα		IIIB	UNK	II	UNK
63916	63916	63916	NRX_MDE1844791.1	NRX_MBI5133021.1	28.14645308924485	437	27.48267898383372	433	V		IIα		IIIB	UNK	II	UNK
63917	63917	63917	NRX_MDE1844791.1	SLO_WP_088518856.1	27.91762013729977	437	27.25173210161663	433	V		IIα		IIIB	UNK	II	UNK
63918	63918	63918	NRX_MDE1844791.1	DAV_WP_088518856.1	27.91762013729977	437	27.25173210161663	433	V		IIα		IIIB	UNK	II	UNK
63919	63919	63919	NRX_MDE1844791.1	NRX_HJO74942.1	27.00228832951945	437	26.32794457274827	433	V		IIα		IIIB	UNK	II	UNK
63920	63920	63920	NRX_MDE1844791.1	NRX_MBT4938900.1	27.45995423340961	437	26.78983833718245	433	V		IIα		IIIB	UNK	II	UNK
63921	63921	63921	NRX_MDE1844791.1	NRX_NCF14810.1	27.23112128146453	437	26.558891454965355	433	V		IIα		IIIB	UNK	II	UNK
63922	63922	63922	NRX_MDE1844791.1	NRX_RKZ47820.1	27.91762013729977	437	27.25173210161663	433	V		IIα		IIIB	UNK	II	UNK
63923	63923	63923	NRX_MDE1844791.1	NRX_HEX5640791.1	28.60411899313501	437	27.9445727482679	433	V		IIα		IIIB	UNK	II	UNK
63924	63924	63924	NRX_MDE1844791.1	NRX_WP_296920089.1	28.37528604118993	437	27.713625866050805	433	V		IIα		IIIB	UNK	II	UNK
63925	63925	63925	NRX_MDE1844791.1	NRX_NEX18522.1	29.061784897025174	437	28.40646651270208	433	V		IIα		IIIB	UNK	II	UNK
63926	63926	63926	NRX_MDE1844791.1	NRX_WP_200253588.1	29.061784897025174	437	28.40646651270208	433	V		IIα		IIIB	UNK	II	UNK
63927	63927	63927	NRX_MDE1844791.1	NRX_QLQ31332.1	28.14645308924485	437	27.48267898383372	433	V		IIα		IIIB	UNK	II	UNK
63928	63928	63928	NRX_MDE1844791.1	NRX_MDO8286434.1	29.061784897025174	437	28.40646651270208	433	V		IIα	None	IIIB	UNK	II	UNK
63929	63929	63929	NRX_MDE1844791.1	NRX_MDA8129486.1	28.60411899313501	437	27.9445727482679	433	V		IIα		IIIB	UNK	II	UNK
63930	63930	63930	NRX_MDE1844791.1	NRX_MBP8148901.1	29.061784897025174	437	28.40646651270208	433	V		IIα		IIIB	UNK	II	UNK
63931	63931	63931	NRX_MDE1844791.1	NRX_WP_264568229.1	28.60411899313501	437	27.9445727482679	433	V		IIα		IIIB	UNK	II	UNK
63932	63932	63932	NRX_MDE1844791.1	NRX_MBV1733048.1	28.37528604118993	437	27.713625866050805	433	V		IIα		IIIB	UNK	II	UNK
63933	63933	63933	NRX_MDE1844791.1	NRX_WP_163056090.1	28.14645308924485	437	27.48267898383372	433	V		IIα		IIIB	UNK	II	UNK
63934	63934	63934	NRX_MDE1844791.1	NRX_MEQ1556314.1	27.91762013729977	437	27.25173210161663	433	V		IIα		IIIB	UNK	II	UNK
63935	63935	63935	NRX_MDE1844791.1	NRX_HEY9147467.1	27.68878718535469	437	27.02078521939954	433	V		IIα		IIIB	UNK	II	UNK
63936	63936	63936	NRX_MDE1844791.1	NRX_NCN88501.1	28.37528604118993	437	27.713625866050805	433	V		IIα		IIIB	UNK	II	UNK
63937	63937	63937	NRX_MDE1844791.1	NRX_WP_226471680.1	27.68878718535469	437	27.02078521939954	433	V		IIα		IIIB	UNK	II	UNK
63938	63938	63938	NRX_MDE1844791.1	NRX_WP_281985681.1	29.061784897025174	437	28.40646651270208	433	V		IIα		IIIB	UNK	II	UNK
63939	63939	63939	NRX_MDE1844791.1	NRX_MDP3537511.1	28.60411899313501	437	27.9445727482679	433	V		IIα		IIIB	UNK	II	UNK
63940	63940	63940	NRX_MDE1844791.1	NRX_WP_226460545.1	28.60411899313501	437	27.9445727482679	433	V		IIα		IIIB	UNK	II	UNK
63941	63941	63941	NRX_MDE1844791.1	NRX_MCZ2174801.1	28.832951945080094	437	28.17551963048499	433	V		IIα		IIIB	UNK	II	UNK
63942	63942	63942	NRX_MDE1844791.1	NRX_WP_066708018.1	28.60411899313501	437	27.9445727482679	433	V		IIα		IIIB	UNK	II	UNK
63943	63943	63943	NRX_MDE1844791.1	NRX_WP_291921769.1	28.60411899313501	437	27.9445727482679	433	V		IIα		IIIB	UNK	II	UNK
63944	63944	63944	NRX_MDE1844791.1	NRX_WP_311099466.1	27.91762013729977	437	27.25173210161663	433	V		IIα		IIIB	UNK	II	UNK
63945	63945	63945	NRX_MDE1844791.1	NRX_MBU1365647.1	28.60411899313501	437	27.9445727482679	433	V		IIα		IIIB	UNK	II	UNK
63946	63946	63946	NRX_MDE1844791.1	NRX_MBK6306014.1	28.60411899313501	437	27.9445727482679	433	V		IIα		IIIB	UNK	II	UNK
63947	63947	63947	NRX_MDE1844791.1	NRX_MDO8811206.1	30.66361556064073	437	30.023094688221708	433	V		IIα		IIIB	UNK	II	UNK
63948	63948	63948	NRX_MDE1844791.1	NRX_WP_314161471.1	29.51945080091533	437	28.86836027713625	433	V		IIα		IIIB	UNK	II	UNK
63949	63949	63949	NRX_MDE1844791.1	NRX_MCW8922829.1	28.60411899313501	437	27.9445727482679	433	V		IIα		IIIB	UNK	II	UNK
63950	63950	63950	NRX_MDE1844791.1	DAV_WP_092620206.1	29.061784897025174	437	28.40646651270208	433	V		IIα		IIIB	UNK	II	UNK
63951	63951	63951	NRX_MDE1844791.1	NRX_MEO1846372.1	28.14645308924485	437	27.48267898383372	433	V		IIα		IIIB	UNK	II	UNK
63952	63952	63952	NRX_MDE1844791.1	NRX_WP_329675521.1	28.60411899313501	437	27.9445727482679	433	V		IIα		IIIB	UNK	II	UNK
63953	63953	63953	NRX_MDE1844791.1	NRX_WP_321324920.1	30.89244851258581	437	30.2540415704388	433	V		IIα		IIIB	UNK	II	UNK
63954	63954	63954	NRX_MDE1844791.1	NRX_MCS5591723.1	29.290617848970253	437	28.63741339491917	433	V		IIα		IIIB	UNK	II	UNK
63955	63955	63955	NRX_MDE1844791.1	NRX_RMG34467.1	27.68878718535469	437	27.02078521939954	433	V		IIα		IIIB	UNK	II	UNK
63956	63956	63956	NRX_MDE1844791.1	NRX_RMH52320.1	27.68878718535469	437	27.02078521939954	433	V		IIα		IIIB	UNK	II	UNK
63957	63957	63957	NRX_MDE1844791.1	NRX_OLP97681.1	27.45995423340961	437	26.78983833718245	433	V		IIα		IIIB	UNK	II	UNK
63958	63958	63958	NRX_MDE1844791.1	SLO_AAQ04822.2	28.14645308924485	437	27.48267898383372	433	V		IIα		IIIB	UNK	II	UNK
63959	63959	63959	NRX_MDE1844791.1	NRX_MFF7397466.1	25.171624713958813	437	24.30555555555556	432	V		RLP		IIIB	UNK	RLP	UNK
63960	63960	63960	NRX_MDE1844791.1	NRX_WP_188937814.1	26.54462242562929	437	25.694444444444443	432	V		RLP		IIIB	UNK	RLP	UNK
63961	63961	63961	NRX_MDE1844791.1	NRX_WP_240574579.1	27.00228832951945	437	26.15740740740741	432	V		RLP		IIIB	UNK	RLP	UNK
63962	63962	63962	NRX_MDE1844791.1	NRX_WP_363715286.1	28.14645308924485	437	27.314814814814813	432	V		RLP		IIIB	UNK	RLP	UNK
63963	63963	63963	NRX_MDE1844791.1	NRX_WP_034851212.1	25.400457665903893	437	24.53703703703704	432	V		RLP		IIIB	UNK	RLP	UNK
63964	63964	63964	NRX_MDE1844791.1	NRX_WP_126139451.1	26.77345537757437	437	25.925925925925924	432	V		RLP		IIIB	UNK	RLP	UNK
63965	63965	63965	NRX_MDE1844791.1	NRX_HEV7254026.1	24.25629290617849	437	23.37962962962963	432	V		RLP		IIIB	UNK	RLP	UNK
63966	63966	63966	NRX_MDE1844791.1	NRX_WP_252890664.1	27.45995423340961	437	26.62037037037037	432	V		RLP		IIIB	UNK	RLP	UNK
63967	63967	63967	NRX_MDE1844791.1	NRX_WP_165100284.1	26.54462242562929	437	25.694444444444443	432	V		RLP		IIIB	UNK	RLP	UNK
63968	63968	63968	NRX_MDE1844791.1	NRX_MDX3926450.1	26.08695652173913	437	25.05800464037123	431	V		RLP		IIIB	UNK	RLP	UNK
63969	63969	63969	NRX_MDE1844791.1	NRX_WP_220355329.1	26.54462242562929	437	25.52204176334107	431	V		RLP		IIIB	UNK	RLP	UNK
63970	63970	63970	NRX_MDE1844791.1	NRX_WP_112907761.1	26.08695652173913	437	25.05800464037123	431	V		RLP		IIIB	UNK	RLP	UNK
63971	63971	63971	NRX_MDE1844791.1	NRX_WP_023830591.1	26.31578947368421	437	25.290023201856147	431	V		RLP		IIIB	UNK	RLP	UNK
63972	63972	63972	NRX_MDE1844791.1	NRX_WP_102225912.1	25.400457665903893	437	24.53703703703704	432	V		RLP		IIIB	UNK	RLP	UNK
63973	63973	63973	NRX_MDE1844791.1	NRX_WP_280940474.1	25.400457665903893	437	24.53703703703704	432	V		RLP		IIIB	UNK	RLP	UNK
63974	63974	63974	NRX_MDE1844791.1	NRX_WP_090486686.1	29.51945080091533	437	28.538283062645007	431	V		RLP		IIIB	UNK	RLP	UNK
63975	63975	63975	NRX_MDE1844791.1	NRX_WP_322827188.1	28.37528604118993	437	27.37819025522042	431	V		RLP		IIIB	UNK	RLP	UNK
63976	63976	63976	NRX_MDE1844791.1	NRX_MCG8345809.1	29.51945080091533	437	28.538283062645007	431	V		RLP		IIIB	UNK	RLP	UNK
63977	63977	63977	NRX_MDE1844791.1	NRX_MDQ4060775.1	21.28146453089245	437	20.37037037037037	432	V		RLP		IIIB	UNK	RLP	UNK
63978	63978	63978	NRX_MDE1844791.1	NRX_WP_114216562.1	20.823798627002287	437	19.53488372093023	430	V		RLP		IIIB	UNK	RLP	UNK
63979	63979	63979	NRX_MDE1844791.1	NRX_WP_375565544.1	21.96796338672769	437	20.69767441860465	430	V		RLP		IIIB	UNK	RLP	UNK
63980	63980	63980	NRX_MDE1844791.1	NRX_HET6234868.1	19.679633867276888	437	18.37209302325581	430	V		RLP		IIIB	UNK	RLP	UNK
63981	63981	63981	NRX_MDE1844791.1	NRX_WP_316977968.1	18.993135011441648	437	17.674418604651162	430	V		RLP		IIIB	UNK	RLP	UNK
63982	63982	63982	NRX_MDE1844791.1	NRX_MDQ1370449.1	21.73913043478261	437	20.46511627906977	430	V		RLP		IIIB	UNK	RLP	UNK
63983	63983	63983	NRX_MDE1844791.1	NRX_WP_008601451.1	21.28146453089245	437	20.18561484918793	431	V		RLP		IIIB	UNK	RLP	UNK
63984	63984	63984	NRX_MDE1844791.1	NRX_WP_295780589.1	21.28146453089245	437	20.18561484918793	431	V		RLP		IIIB	UNK	RLP	UNK
63985	63985	63985	NRX_MDE1844791.1	NRX_CAE8627703.1	28.60411899313501	437	27.9445727482679	433	V		IIα		IIIB	UNK	II	UNK
63986	63986	63986	NRX_TAL48153.1	NRX_MDG6929240.1	56.06407322654462	437	54.71698113207547	424	V		V		IIIB	UNK	IIIB	UNK
63987	63987	63987	NRX_TAL48153.1	NRX_TKJ25752.1	56.06407322654462	437	54.71698113207547	424	V		V		IIIB	UNK	IIIB	UNK
63988	63988	63988	NRX_TAL48153.1	NRX_WP_372915664.1	51.48741418764302	437	50.117647058823536	425	V		V		IIIB	UNK	IIIB	UNK
63989	63989	63989	NRX_TAL48153.1	NRX_WP_372842209.1	51.94508009153318	437	50.588235294117645	425	V		V		IIIB	UNK	IIIB	UNK
63990	63990	63990	NRX_TAL48153.1	NRX_WP_013683474.1	53.775743707093824	437	52.358490566037744	424	V		V		IIIB	UNK	IIIB	UNK
63991	63991	63991	NRX_TAL48153.1	NRX_MAG20191.1	52.40274599542334	437	50.943396226415096	424	V		V		IIIB	UNK	IIIB	UNK
63992	63992	63992	NRX_TAL48153.1	NRX_MAG45675.1	53.08924485125858	437	51.65094339622641	424	V		V		IIIB	UNK	IIIB	UNK
63993	63993	63993	NRX_TAL48153.1	NRX_MEM2251070.1	53.54691075514874	437	52.347417840375584	426	V		V		IIIB	UNK	IIIB	UNK
63994	63994	63994	NRX_TAL48153.1	NRX_MEM3184131.1	53.54691075514874	437	52.347417840375584	426	V		V		IIIB	UNK	IIIB	UNK
63995	63995	63995	NRX_TAL48153.1	NRX_VDD89074.1	50.34324942791763	437	49.417249417249415	429	V		V		IIIB	UNK	IIIB	UNK
63996	63996	63996	NRX_TAL48153.1	NRX_GGL60501.1	50.11441647597255	437	49.06542056074766	428	V		V		IIIB	UNK	IIIB	UNK
63997	63997	63997	NRX_TAL48153.1	NRX_WP_237007229.1	49.65675057208238	437	48.47775175644028	427	V		V		IIIB	UNK	IIIB	UNK
63998	63998	63998	NRX_TAL48153.1	NRX_MFB6071457.1	48.05491990846682	437	46.8384074941452	427	V		V		IIIB	UNK	IIIB	UNK
63999	63999	63999	NRX_TAL48153.1	NRX_WP_311172811.1	47.82608695652174	437	46.97674418604651	430	V		V		IIIB	UNK	IIIB	UNK
64000	64000	64000	NRX_TAL48153.1	NRX_WP_276301611.1	49.65675057208238	437	48.35680751173709	426	V		V		IIIB	UNK	IIIB	UNK
64001	64001	64001	NRX_TAL48153.1	NRX_WP_327052141.1	51.25858123569794	437	50.0	426	V		V		IIIB	UNK	IIIB	UNK
64002	64002	64002	NRX_TAL48153.1	NRX_WP_254534798.1	48.05491990846682	437	46.71361502347418	426	V		V		IIIB	UNK	IIIB	UNK
64003	64003	64003	NRX_TAL48153.1	NRX_WP_256396457.1	49.65675057208238	437	48.35680751173709	426	V		V		IIIB	UNK	IIIB	UNK
64004	64004	64004	NRX_TAL48153.1	NRX_WP_089825716.1	51.7162471395881	437	50.46948356807511	426	V		V		IIIB	UNK	IIIB	UNK
64005	64005	64005	NRX_TAL48153.1	NRX_WP_193493153.1	48.2837528604119	437	46.948356807511736	426	V		V		IIIB	UNK	IIIB	UNK
64006	64006	64006	NRX_TAL48153.1	NRX_WP_238479885.1	51.02974828375287	437	49.76525821596244	426	V		V		IIIB	UNK	IIIB	UNK
64007	64007	64007	NRX_TAL48153.1	NRX_WP_198409592.1	38.215102974828376	437	38.215102974828376	437	V		I	If	IIIB	UNK	I	UNK
64008	64008	64008	NRX_TAL48153.1	NRX_BAS29235.1	38.215102974828376	437	38.215102974828376	437	V		I	If	IIIB	UNK	I	UNK
64009	64009	64009	NRX_TAL48153.1	DEP_BAS29235.1	38.215102974828376	437	38.215102974828376	437	V		I	If	IIIB	UNK	I	UNK
64010	64010	64010	NRX_TAL48153.1	NRX_HUZ57100.1	37.986270022883296	437	37.986270022883296	437	V		I	If	IIIB	UNK	I	UNK
64011	64011	64011	NRX_TAL48153.1	NRX_HXZ71678.1	37.07093821510298	437	37.07093821510298	437	V		I	If	IIIB	UNK	I	UNK
64012	64012	64012	NRX_TAL48153.1	NRX_HYM50861.1	37.29977116704806	437	37.29977116704806	437	V		I	If	IIIB	UNK	I	UNK
64013	64013	64013	NRX_TAL48153.1	NRX_HEX9097025.1	38.215102974828376	437	38.215102974828376	437	V		I	If	IIIB	UNK	I	UNK
64014	64014	64014	NRX_TAL48153.1	NRX_HXZ74204.1	37.29977116704806	437	37.29977116704806	437	V		I	If	IIIB	UNK	I	UNK
64015	64015	64015	NRX_TAL48153.1	NRX_HUY50109.1	37.52860411899314	437	37.52860411899314	437	V		I	If	IIIB	UNK	I	UNK
64016	64016	64016	NRX_TAL48153.1	NRX_HEV3461996.1	37.75743707093822	437	37.75743707093822	437	V		I	If	IIIB	UNK	I	UNK
64017	64017	64017	NRX_TAL48153.1	NRX_HXN01995.1	37.52860411899314	437	37.52860411899314	437	V		I	If	IIIB	UNK	I	UNK
64018	64018	64018	NRX_TAL48153.1	NRX_HXY71082.1	37.75743707093822	437	37.75743707093822	437	V		I	If	IIIB	UNK	I	UNK
64019	64019	64019	NRX_TAL48153.1	NRX_MBI3635798.1	37.75743707093822	437	37.75743707093822	437	V		I	If	IIIB	UNK	I	UNK
64020	64020	64020	NRX_TAL48153.1	NRX_MDP9266334.1	37.29977116704806	437	37.15596330275229	436	V		I	If	IIIB	UNK	I	UNK
64021	64021	64021	NRX_TAL48153.1	NRX_MBI3979206.1	36.84210526315789	437	36.84210526315789	437	V		I	If	IIIB	UNK	I	UNK
64022	64022	64022	NRX_TAL48153.1	NRX_HYN18970.1	37.75743707093822	437	37.75743707093822	437	V		I	If	IIIB	UNK	I	UNK
64023	64023	64023	NRX_TAL48153.1	NRX_HZC99312.1	37.29977116704806	437	37.29977116704806	437	V		I	If	IIIB	UNK	I	UNK
64024	64024	64024	NRX_TAL48153.1	NRX_HEX9121994.1	36.15560640732266	437	36.15560640732266	437	V		I	If	IIIB	UNK	I	UNK
64025	64025	64025	NRX_TAL48153.1	NRX_MDO8484605.1	35.6979405034325	437	35.6979405034325	437	V		I	If	IIIB	UNK	I	UNK
64026	64026	64026	NRX_TAL48153.1	NRX_MEE9538982.1	38.215102974828376	437	38.215102974828376	437	V		I	If	IIIB	UNK	I	UNK
64027	64027	64027	NRX_TAL48153.1	NRX_MEE8326426.1	37.986270022883296	437	37.986270022883296	437	V		I	If	IIIB	UNK	I	UNK
64028	64028	64028	NRX_TAL48153.1	NRX_MEE9220356.1	38.443935926773456	437	38.30275229357798	436	V		I	If	IIIB	UNK	I	UNK
64029	64029	64029	NRX_TAL48153.1	NRX_MEE9137530.1	37.986270022883296	437	37.986270022883296	437	V		I	If	IIIB	UNK	I	UNK
64030	64030	64030	NRX_TAL48153.1	NRX_YP_009729092.1	35.92677345537758	437	35.92677345537758	437	V		I	Ib	IIIB	UNK	I	IB
64031	64031	64031	NRX_TAL48153.1	NRX_AGT56108.1	35.6979405034325	437	35.55045871559633	436	V		I	Ib	IIIB	UNK	I	IB
64032	64032	64032	NRX_TAL48153.1	NRX_AAX82150.1	36.38443935926773	437	36.23853211009174	436	V		I	Ib	IIIB	UNK	I	IB
64033	64033	64033	NRX_TAL48153.1	NRX_YP_010531956.1	35.6979405034325	437	35.6979405034325	437	V		I	Ib	IIIB	UNK	I	IB
64034	64034	64034	NRX_TAL48153.1	NRX_CAH25675.1	35.6979405034325	437	35.6979405034325	437	V		I	Ib	IIIB	UNK	I	IB
64035	64035	64035	NRX_TAL48153.1	NRX_AAB66913.2	34.09610983981693	437	33.94495412844037	436	V		I	Ib	IIIB	UNK	I	IB
64036	64036	64036	NRX_TAL48153.1	NRX_ACY54529.1	36.61327231121281	437	36.61327231121281	437	V		I	Ib	IIIB	UNK	I	IB
64037	64037	64037	NRX_TAL48153.1	NRX_AAY44164.1	36.15560640732266	437	36.00917431192661	436	V		I	Ib	IIIB	UNK	I	IB
64038	64038	64038	NRX_TAL48153.1	NRX_UEP16361.1	37.29977116704806	437	37.29977116704806	437	V		I	Ib	IIIB	UNK	I	IB
64039	64039	64039	NRX_TAL48153.1	NRX_YP_010377777.1	36.38443935926773	437	36.38443935926773	437	V		I	Ib	IIIB	UNK	I	IB
64040	64040	64040	NRX_TAL48153.1	NRX_QGV12446.1	36.61327231121281	437	36.61327231121281	437	V		I	Ib	IIIB	UNK	I	IB
64041	64041	64041	NRX_TAL48153.1	NRX_BEG71806.1	36.15560640732266	437	36.15560640732266	437	V		I	Ib	IIIB	UNK	I	IB
64042	64042	64042	NRX_TAL48153.1	NRX_YP_009631324.1	36.15560640732266	437	36.15560640732266	437	V		I	Ib	IIIB	UNK	I	IB
64043	64043	64043	NRX_TAL48153.1	NRX_UHK14293.1	36.15560640732266	437	35.714285714285715	434	V		I	Ib	IIIB	UNK	I	IB
64044	64044	64044	NRX_TAL48153.1	NRX_AQV12928.1	35.92677345537758	437	35.92677345537758	437	V		I	Ib	IIIB	UNK	I	IB
64045	64045	64045	NRX_TAL48153.1	NRX_ABJ51817.1	35.92677345537758	437	35.92677345537758	437	V		I	Ib	IIIB	UNK	I	IB
64046	64046	64046	NRX_TAL48153.1	NRX_AFJ96572.1	36.38443935926773	437	35.944700460829495	434	V		I	Ib	IIIB	UNK	I	IB
64047	64047	64047	NRX_TAL48153.1	NRX_YP_010457094.1	36.15560640732266	437	36.15560640732266	437	V		I	Ib	IIIB	UNK	I	IB
64048	64048	64048	NRX_TAL48153.1	NRX_ADQ64288.1	36.15560640732266	437	36.15560640732266	437	V		I	Ib	IIIB	UNK	I	IB
64049	64049	64049	NRX_TAL48153.1	NRX_ADR77950.1	35.6979405034325	437	35.55045871559633	436	V		I	Ib	IIIB	UNK	I	IB
64050	64050	64050	NRX_TAL48153.1	NRX_AEX65122.1	36.38443935926773	437	35.944700460829495	434	V		I	Ib	IIIB	UNK	I	IB
64051	64051	64051	NRX_TAL48153.1	NRX_QGT33722.1	36.38443935926773	437	36.38443935926773	437	V		I	Ib	IIIB	UNK	I	IB
64052	64052	64052	NRX_TAL48153.1	NRX_BAF75479.1	34.55377574370709	437	34.403669724770644	436	V		I	Ib	IIIB	UNK	I	IB
64053	64053	64053	NRX_TAL48153.1	NRX_AGN94776.1	33.86727688787185	437	33.715596330275226	436	V		I	Ib	IIIB	UNK	I	IB
64054	64054	64054	NRX_TAL48153.1	NRX_CAD20901.1	35.46910755148742	437	35.46910755148742	437	V		I	Ib	IIIB	UNK	I	IB
64055	64055	64055	NRX_TAL48153.1	NRX_CAB00011.1	36.15560640732266	437	36.00917431192661	436	V		I	Ib	IIIB	UNK	I	IB
64056	64056	64056	NRX_TAL48153.1	NRX_ACF70519.1	36.15560640732266	437	36.00917431192661	436	V		I	Ib	IIIB	UNK	I	IB
64057	64057	64057	NRX_TAL48153.1	NRX_ABN50318.1	35.24027459954233	437	34.94252873563218	435	V		I	Ib	IIIB	UNK	I	IB
64058	64058	64058	NRX_TAL48153.1	NRX_CAQ58395.1	36.15560640732266	437	36.15560640732266	437	V		I	Ib	IIIB	UNK	I	IB
64059	64059	64059	NRX_TAL48153.1	NRX_O78259.1	34.55377574370709	437	34.403669724770644	436	V		I	Ib	IIIB	UNK	I	IB
64060	64060	64060	NRX_TAL48153.1	NRX_YP_010345470.1	36.38443935926773	437	36.38443935926773	437	V		I	Ib	IIIB	UNK	I	IB
64061	64061	64061	NRX_TAL48153.1	NRX_AAA64497.1	34.32494279176201	437	34.174311926605505	436	V		I	Ib	IIIB	UNK	I	IB
64062	64062	64062	NRX_TAL48153.1	NRX_ABY77672.1	34.32494279176201	437	34.174311926605505	436	V		I	Ib	IIIB	UNK	I	IB
64063	64063	64063	NRX_TAL48153.1	NRX_AAS19231.1	33.86727688787185	437	33.715596330275226	436	V		I	Ib	IIIB	UNK	I	IB
64064	64064	64064	NRX_TAL48153.1	NRX_AID58328.1	34.78260869565217	437	34.48275862068966	435	V		I	Ib	IIIB	UNK	I	IB
64065	64065	64065	NRX_TAL48153.1	NRX_ADD51725.1	34.09610983981693	437	33.94495412844037	436	V		I	Ib	IIIB	UNK	I	IB
64066	64066	64066	NRX_TAL48153.1	NRX_UHU33794.1	33.86727688787185	437	33.715596330275226	436	V		I	Ib	IIIB	UNK	I	IB
64067	64067	64067	NRX_TAL48153.1	NRX_WWQ35017.1	33.63844393592677	437	33.48623853211009	436	V		I	Ib	IIIB	UNK	I	IB
64068	64068	64068	NRX_TAL48153.1	NRX_AYE84494.1	32.723112128146454	437	32.56880733944954	436	V		I	Ib	IIIB	UNK	I	IB
64069	64069	64069	NRX_TAL48153.1	NRX_AMR44418.1	35.46910755148742	437	35.46910755148742	437	V		I	Ib	IIIB	UNK	I	IB
64070	64070	64070	NRX_TAL48153.1	NRX_BEV43653.1	35.92677345537758	437	35.92677345537758	437	V		I	Ib	IIIB	UNK	I	IB
64071	64071	64071	NRX_TAL48153.1	NRX_AGH13839.1	34.09610983981693	437	33.94495412844037	436	V		I	Ib	IIIB	UNK	I	IB
64072	64072	64072	NRX_TAL48153.1	NRX_AAN85748.1	35.46910755148742	437	35.321100917431195	436	V		I	Ib	IIIB	UNK	I	IB
64073	64073	64073	NRX_TAL48153.1	NRX_CAL33864.1	34.32494279176201	437	34.174311926605505	436	V		I	Ib	IIIB	UNK	I	IB
64074	64074	64074	NRX_TAL48153.1	NRX_QUF60912.1	35.01144164759725	437	34.71264367816092	435	V		I	Ib	IIIB	UNK	I	IB
64075	64075	64075	NRX_TAL48153.1	NRX_AGF91936.1	34.78260869565217	437	34.48275862068966	435	V		I	Ib	IIIB	UNK	I	IB
64076	64076	64076	NRX_TAL48153.1	NRX_QKN22056.1	35.46910755148742	437	35.321100917431195	436	V		I	Ib	IIIB	UNK	I	IB
64077	64077	64077	NRX_TAL48153.1	NRX_AAA19765.1	35.92677345537758	437	35.483870967741936	434	V		I	Ib	IIIB	UNK	I	IB
64078	64078	64078	NRX_TAL48153.1	NRX_ALG62870.1	34.09610983981693	437	33.793103448275865	435	V		I	Ib	IIIB	UNK	I	IB
64079	64079	64079	NRX_TAL48153.1	NRX_WP_280652750.1	37.29977116704806	437	37.29977116704806	437	V		I	Ib	IIIB	UNK	I	IB
64080	64080	64080	NRX_TAL48153.1	NRX_MCC6610795.1	36.15560640732266	437	36.15560640732266	437	V		I	Ia	IIIB	UNK	I	IA
64081	64081	64081	NRX_TAL48153.1	SLO_WP_024851896.1	36.38443935926773	437	36.38443935926773	437	V		I	Ia	IIIB	UNK	I	IA
64082	64082	64082	NRX_TAL48153.1	NRX_MCG8426934.1	36.38443935926773	437	36.38443935926773	437	V		I	Ia	IIIB	UNK	I	IA
64083	64083	64083	NRX_TAL48153.1	NRX_MBF0244274.1	36.15560640732266	437	36.15560640732266	437	V		I	Ia	IIIB	UNK	I	IA
64084	64084	64084	NRX_TAL48153.1	NRX_CAC9439225.1	36.61327231121281	437	36.61327231121281	437	V		I	Ia	IIIB	UNK	I	IA
64085	64085	64085	NRX_TAL48153.1	NRX_MCP5371574.1	35.6979405034325	437	35.6979405034325	437	V		I	Ia	IIIB	UNK	I	IA
64086	64086	64086	NRX_TAL48153.1	NRX_WP_066256896.1	36.38443935926773	437	36.38443935926773	437	V		I	Ia	IIIB	UNK	I	IA
64087	64087	64087	NRX_TAL48153.1	NRX_WP_101046988.1	36.15560640732266	437	36.15560640732266	437	V		I	Ia	IIIB	UNK	I	IA
64088	64088	64088	NRX_TAL48153.1	NRX_HRK40380.1	37.07093821510298	437	37.07093821510298	437	V		I	Ia	IIIB	UNK	I	IA
64089	64089	64089	NRX_TAL48153.1	NRX_WP_324347259.1	36.84210526315789	437	36.84210526315789	437	V		I	Ia	IIIB	UNK	I	IA
64090	64090	64090	NRX_TAL48153.1	LIU_IA.Afer	36.15560640732266	437	36.15560640732266	437	V		I	Ia	IIIB	UNK	I	IA
64091	64091	64091	NRX_TAL48153.1	NRX_KOR29534.1	36.61327231121281	437	36.321839080459775	435	V		I	Ia	IIIB	UNK	I	IA
64092	64092	64092	NRX_TAL48153.1	NRX_WP_386027910.1	36.38443935926773	437	36.38443935926773	437	V		I	Ia	IIIB	UNK	I	IA
64093	64093	64093	NRX_TAL48153.1	NRX_MEK6685794.1	35.6979405034325	437	35.25345622119816	434	V		I	Ia	IIIB	UNK	I	IA
64094	64094	64094	NRX_TAL48153.1	NRX_WP_096462350.1	36.61327231121281	437	36.61327231121281	437	V		I	Ia	IIIB	UNK	I	IA
64095	64095	64095	NRX_TAL48153.1	NRX_MEW6332301.1	36.38443935926773	437	36.38443935926773	437	V		I	Ia	IIIB	UNK	I	IA
64096	64096	64096	NRX_TAL48153.1	NRX_TVP90741.1	36.38443935926773	437	36.38443935926773	437	V		I	Ia	IIIB	UNK	I	IA
64097	64097	64097	NRX_TAL48153.1	NRX_OGI46795.1	36.15560640732266	437	36.15560640732266	437	V		I	Ia	IIIB	UNK	I	IA
64098	64098	64098	NRX_TAL48153.1	NRX_MEW5835426.1	36.61327231121281	437	36.61327231121281	437	V		I	Ia	IIIB	UNK	I	IA
64099	64099	64099	NRX_TAL48153.1	NRX_MCX7897450.1	36.15560640732266	437	36.15560640732266	437	V		I	Ia	IIIB	UNK	I	IA
64100	64100	64100	NRX_TAL48153.1	NRX_WP_077278557.1	35.46910755148742	437	35.46910755148742	437	V		I	Ia	IIIB	UNK	I	IA
64101	64101	64101	NRX_TAL48153.1	NRX_WP_238619449.1	35.6979405034325	437	35.6979405034325	437	V		I	Ia	IIIB	UNK	I	IA
64102	64102	64102	NRX_TAL48153.1	NRX_MCC0029350.1	36.15560640732266	437	36.15560640732266	437	V		I	Ia	IIIB	UNK	I	IA
64103	64103	64103	NRX_TAL48153.1	DEP_WP_136865895.1	36.15560640732266	437	36.15560640732266	437	V		I	Ia	IIIB	UNK	I	IA
64104	64104	64104	NRX_TAL48153.1	DEP_WP_162085967.1	35.46910755148742	437	35.46910755148742	437	V		I	Ia	IIIB	UNK	I	IA
64105	64105	64105	NRX_TAL48153.1	ENV_VAY88540.1	36.15560640732266	437	36.15560640732266	437	V		I	Ia	IIIB	UNK	I	IA
64106	64106	64106	NRX_TAL48153.1	NRX_MDD5390999.1	35.92677345537758	437	35.92677345537758	437	V		I	Ia	IIIB	UNK	I	IA
64107	64107	64107	NRX_TAL48153.1	NRX_WP_072791919.1	36.38443935926773	437	36.38443935926773	437	V		I	Ia	IIIB	UNK	I	IA
64108	64108	64108	NRX_TAL48153.1	NRX_WP_239250351.1	36.61327231121281	437	36.61327231121281	437	V		I	Ia	IIIB	UNK	I	IA
64109	64109	64109	NRX_TAL48153.1	NRX_NBQ67661.1	37.29977116704806	437	37.29977116704806	437	V		I	Ia	IIIB	UNK	I	IA
64110	64110	64110	NRX_TAL48153.1	NRX_WP_295624439.1	37.29977116704806	437	37.29977116704806	437	V		I	Ia	IIIB	UNK	I	IA
64111	64111	64111	NRX_TAL48153.1	NRX_MBT3457878.1	36.61327231121281	437	36.61327231121281	437	V		I	Ia	IIIB	UNK	I	IA
64112	64112	64112	NRX_TAL48153.1	NRX_HGX93486.1	36.15560640732266	437	36.15560640732266	437	V		I	Ia	IIIB	UNK	I	IA
64113	64113	64113	NRX_TAL48153.1	NRX_Q9XD77.1	34.78260869565217	437	34.78260869565217	437	V		I	Ia	IIIB	UNK	I	IA
64114	64114	64114	NRX_TAL48153.1	NRX_MDA8364520.1	36.61327231121281	437	36.61327231121281	437	V		I	Ia	IIIB	UNK	I	IA
64115	64115	64115	NRX_TAL48153.1	NRX_WP_306006417.1	36.84210526315789	437	36.84210526315789	437	V		I	Ia	IIIB	UNK	I	IA
64116	64116	64116	NRX_TAL48153.1	SLO_TSA10292.1	35.6979405034325	437	35.6979405034325	437	V		I	Ia	IIIB	UNK	I	IA
64117	64117	64117	NRX_TAL48153.1	NRX_MEO9895255.1	36.38443935926773	437	36.38443935926773	437	V		I	Ia	IIIB	UNK	I	IA
64118	64118	64118	NRX_TAL48153.1	NRX_WP_368999275.1	35.6979405034325	437	35.6979405034325	437	V		I	Ia	IIIB	UNK	I	IA
64119	64119	64119	NRX_TAL48153.1	NRX_MCB9993156.1	36.38443935926773	437	36.38443935926773	437	V		I	Ia	IIIB	UNK	I	IA
64120	64120	64120	NRX_TAL48153.1	NRX_WP_132695486.1	35.46910755148742	437	35.46910755148742	437	V		I	Ia	IIIB	UNK	I	IA
64121	64121	64121	NRX_TAL48153.1	NRX_WP_346913608.1	37.52860411899314	437	37.52860411899314	437	V		I	Ia	IIIB	UNK	I	IA
64122	64122	64122	NRX_TAL48153.1	NRX_WP_153116297.1	34.78260869565217	437	34.78260869565217	437	V		I	Ia	IIIB	UNK	I	IA
64123	64123	64123	NRX_TAL48153.1	NRX_WP_323356912.1	35.46910755148742	437	35.46910755148742	437	V		I	Ia	IIIB	UNK	I	IA
64124	64124	64124	NRX_TAL48153.1	NRX_MEY4806098.1	35.6979405034325	437	35.6979405034325	437	V		I	Ia	IIIB	UNK	I	IA
64125	64125	64125	NRX_TAL48153.1	NRX_MEB3334733.1	35.46910755148742	437	35.46910755148742	437	V		I	Ia	IIIB	UNK	I	IA
64126	64126	64126	NRX_TAL48153.1	NRX_WP_288915886.1	35.92677345537758	437	35.92677345537758	437	V		I	Ia	IIIB	UNK	I	IA
64127	64127	64127	NRX_TAL48153.1	NRX_WP_011825472.1	36.15560640732266	437	36.15560640732266	437	V		I	Ia	IIIB	UNK	I	IA
64128	64128	64128	NRX_TAL48153.1	NRX_HKJ10054.1	36.38443935926773	437	36.38443935926773	437	V		I	Ia	IIIB	UNK	I	IA
64129	64129	64129	NRX_TAL48153.1	NRX_MEA3405434.1	36.15560640732266	437	36.15560640732266	437	V		I	Ia	IIIB	UNK	I	IA
64130	64130	64130	NRX_TAL48153.1	DEP_RME00383.1	36.61327231121281	437	36.61327231121281	437	V		I	If	IIIB	UNK	I	UNK
64131	64131	64131	NRX_TAL48153.1	SLO_RME00383.1	36.61327231121281	437	36.61327231121281	437	V		I	If	IIIB	UNK	I	UNK
64132	64132	64132	NRX_TAL48153.1	NRX_RME00383.1	36.61327231121281	437	36.61327231121281	437	V		I	If	IIIB	UNK	I	UNK
64133	64133	64133	NRX_TAL48153.1	DEP_HHL73736.1	37.52860411899314	437	37.52860411899314	437	V		I	If	IIIB	UNK	I	UNK
64134	64134	64134	NRX_TAL48153.1	NRX_HHL73736.1	37.52860411899314	437	37.52860411899314	437	V		I	If	IIIB	UNK	I	UNK
64135	64135	64135	NRX_TAL48153.1	NRX_HFB68562.1	37.986270022883296	437	37.986270022883296	437	V		I	If	IIIB	UNK	I	UNK
64136	64136	64136	NRX_TAL48153.1	DEP_HFB68562.1	37.986270022883296	437	37.986270022883296	437	V		I	If	IIIB	UNK	I	UNK
64137	64137	64137	NRX_TAL48153.1	DEP_RMG64267.1	36.38443935926773	437	36.38443935926773	437	V		I	If	IIIB	UNK	I	UNK
64138	64138	64138	NRX_TAL48153.1	NRX_RMG64267.1	36.38443935926773	437	36.38443935926773	437	V		I	If	IIIB	UNK	I	UNK
64139	64139	64139	NRX_TAL48153.1	SLO_RMG64267.1	36.38443935926773	437	36.38443935926773	437	V		I	If	IIIB	UNK	I	UNK
64140	64140	64140	NRX_TAL48153.1	NRX_RMI14042.1	36.15560640732266	437	36.15560640732266	437	V		I	If	IIIB	UNK	I	UNK
64141	64141	64141	NRX_TAL48153.1	NRX_MBI3151404.1	36.61327231121281	437	36.61327231121281	437	V		I	If	IIIB	UNK	I	UNK
64142	64142	64142	NRX_TAL48153.1	NRX_MBI5823814.1	36.61327231121281	437	36.61327231121281	437	V		I	If	IIIB	UNK	I	UNK
64143	64143	64143	NRX_TAL48153.1	NRX_MEK6752144.1	36.61327231121281	437	36.61327231121281	437	V		I	If	IIIB	UNK	I	UNK
64144	64144	64144	NRX_TAL48153.1	NRX_MBI5351070.1	36.15560640732266	437	36.15560640732266	437	V		I	If	IIIB	UNK	I	UNK
64145	64145	64145	NRX_TAL48153.1	NRX_MBI5946431.1	37.07093821510298	437	37.07093821510298	437	V		I	If	IIIB	UNK	I	UNK
64146	64146	64146	NRX_TAL48153.1	NRX_MEW6403232.1	36.84210526315789	437	36.84210526315789	437	V		I	If	IIIB	UNK	I	UNK
64147	64147	64147	NRX_TAL48153.1	NRX_MDP1545403.1	37.07093821510298	437	37.07093821510298	437	V		I	If	IIIB	UNK	I	UNK
64148	64148	64148	NRX_TAL48153.1	NRX_MBI5347960.1	37.52860411899314	437	37.52860411899314	437	V		I	If	IIIB	UNK	I	UNK
64149	64149	64149	NRX_TAL48153.1	NRX_MBI5081002.1	37.52860411899314	437	37.52860411899314	437	V		I	If	IIIB	UNK	I	UNK
64150	64150	64150	NRX_TAL48153.1	NRX_MBI5053297.1	37.52860411899314	437	37.52860411899314	437	V		I	If	IIIB	UNK	I	UNK
64151	64151	64151	NRX_TAL48153.1	NRX_NOX62764.1	38.215102974828376	437	38.215102974828376	437	V		I	If	IIIB	UNK	I	UNK
64152	64152	64152	NRX_TAL48153.1	NRX_HID51147.1	38.215102974828376	437	38.215102974828376	437	V		I	If	IIIB	UNK	I	UNK
64153	64153	64153	NRX_TAL48153.1	SLO_RME84037.1	37.29977116704806	437	37.29977116704806	437	V		I	If	IIIB	UNK	I	UNK
64154	64154	64154	NRX_TAL48153.1	DEP_RME84037.1	37.29977116704806	437	37.29977116704806	437	V		I	If	IIIB	UNK	I	UNK
64155	64155	64155	NRX_TAL48153.1	NRX_RME84037.1	37.29977116704806	437	37.29977116704806	437	V		I	If	IIIB	UNK	I	UNK
64156	64156	64156	NRX_TAL48153.1	SLO_RME08239.1	36.15560640732266	437	36.15560640732266	437	V		I	If	IIIB	UNK	I	UNK
64157	64157	64157	NRX_TAL48153.1	NRX_WP_322342383.1	33.86727688787185	437	33.86727688787185	437	V		I	Ic	IIIB	UNK	I	IC
64158	64158	64158	NRX_TAL48153.1	NRX_WP_167391111.1	35.6979405034325	437	35.6979405034325	437	V		I	Ic	IIIB	UNK	I	IC
64159	64159	64159	NRX_TAL48153.1	NRX_WP_352610604.1	35.46910755148742	437	35.46910755148742	437	V		I	Ic	IIIB	UNK	I	IC
64160	64160	64160	NRX_TAL48153.1	NRX_WP_140642629.1	35.46910755148742	437	35.46910755148742	437	V		I	Ic	IIIB	UNK	I	IC
64161	64161	64161	NRX_TAL48153.1	NRX_MBA0014200.1	35.01144164759725	437	35.01144164759725	437	V		I	Ic	IIIB	UNK	I	IC
64162	64162	64162	NRX_TAL48153.1	NRX_WP_040851479.1	35.6979405034325	437	35.6979405034325	437	V		I	Ic	IIIB	UNK	I	IC
64163	64163	64163	NRX_TAL48153.1	NRX_WP_090415908.1	33.63844393592677	437	33.63844393592677	437	V		I	Ic	IIIB	UNK	I	IC
64164	64164	64164	NRX_TAL48153.1	NRX_MCW5714308.1	35.6979405034325	437	35.6979405034325	437	V		I	Ic	IIIB	UNK	I	IC
64165	64165	64165	NRX_TAL48153.1	NRX_WP_295385194.1	35.24027459954233	437	35.24027459954233	437	V		I	Ic	IIIB	UNK	I	IC
64166	64166	64166	NRX_TAL48153.1	NRX_AQM56373.1	34.32494279176201	437	34.32494279176201	437	V		I	Id	IIIB	UNK	I	ID
64167	64167	64167	NRX_TAL48153.1	NRX_AVD49850.1	33.86727688787185	437	33.86727688787185	437	V		I	Id	IIIB	UNK	I	ID
64168	64168	64168	NRX_TAL48153.1	NRX_AEB91214.1	33.86727688787185	437	33.86727688787185	437	V		I	Id	IIIB	UNK	I	ID
64169	64169	64169	NRX_TAL48153.1	NRX_AYQ93918.1	33.18077803203661	437	33.18077803203661	437	V		I	Id	IIIB	UNK	I	ID
64170	64170	64170	NRX_TAL48153.1	NRX_QIX03922.1	33.40961098398169	437	33.10344827586207	435	V		I	Id	IIIB	UNK	I	ID
64171	64171	64171	NRX_TAL48153.1	NRX_AEB39380.1	34.09610983981693	437	34.09610983981693	437	V		I	Id	IIIB	UNK	I	ID
64172	64172	64172	NRX_TAL48153.1	NRX_AIY31961.1	33.86727688787185	437	33.86727688787185	437	V		I	Id	IIIB	UNK	I	ID
64173	64173	64173	NRX_TAL48153.1	NRX_AQM56357.1	33.86727688787185	437	33.715596330275226	436	V		I	Id	IIIB	UNK	I	ID
64174	64174	64174	NRX_TAL48153.1	NRX_AFV95033.1	33.63844393592677	437	33.63844393592677	437	V		I	Id	IIIB	UNK	I	ID
64175	64175	64175	NRX_TAL48153.1	NRX_AWU59521.1	33.18077803203661	437	33.02752293577982	436	V		I	Id	IIIB	UNK	I	ID
64176	64176	64176	NRX_TAL48153.1	NRX_AAT78579.1	33.18077803203661	437	33.02752293577982	436	V		I	Id	IIIB	UNK	I	ID
64177	64177	64177	NRX_TAL48153.1	NRX_AWV54840.1	33.63844393592677	437	33.48623853211009	436	V		I	Id	IIIB	UNK	I	ID
64178	64178	64178	NRX_TAL48153.1	NRX_WNS68475.1	33.86727688787185	437	33.715596330275226	436	V		I	Id	IIIB	UNK	I	ID
64179	64179	64179	NRX_TAL48153.1	NRX_AXH06513.1	33.63844393592677	437	33.33333333333333	435	V		I	Id	IIIB	UNK	I	ID
64180	64180	64180	NRX_TAL48153.1	NRX_ABS20192.1	33.86727688787185	437	33.86727688787185	437	V		I	Id	IIIB	UNK	I	ID
64181	64181	64181	NRX_TAL48153.1	NRX_BAC06526.1	34.55377574370709	437	34.55377574370709	437	V		I	Id	IIIB	UNK	I	ID
64182	64182	64182	NRX_TAL48153.1	NRX_WOG34124.1	34.09610983981693	437	33.6405529953917	434	V		I	Id	IIIB	UNK	I	ID
64183	64183	64183	NRX_TAL48153.1	NRX_AGT98598.1	35.01144164759725	437	34.86238532110092	436	V		I	Id	IIIB	UNK	I	ID
64184	64184	64184	NRX_TAL48153.1	NRX_AAM45877.1	33.63844393592677	437	33.63844393592677	437	V		I	Id	IIIB	UNK	I	ID
64185	64185	64185	NRX_TAL48153.1	NRX_AGH25086.1	34.55377574370709	437	34.55377574370709	437	V		I	Id	IIIB	UNK	I	ID
64186	64186	64186	NRX_TAL48153.1	NRX_UTI93225.1	34.55377574370709	437	34.55377574370709	437	V		I	Id	IIIB	UNK	I	ID
64187	64187	64187	NRX_TAL48153.1	NRX_ANO81543.1	34.55377574370709	437	34.25287356321839	435	V		I	Id	IIIB	UNK	I	ID
64188	64188	64188	NRX_TAL48153.1	NRX_ADV39626.1	34.55377574370709	437	34.10138248847927	434	V		I	Id	IIIB	UNK	I	ID
64189	64189	64189	NRX_TAL48153.1	NRX_AAL46476.1	34.32494279176201	437	34.174311926605505	436	V		I	Id	IIIB	UNK	I	ID
64190	64190	64190	NRX_TAL48153.1	NRX_VFU06751.1	33.18077803203661	437	32.87356321839081	435	V		I	Id	IIIB	UNK	I	ID
64191	64191	64191	NRX_TAL48153.1	NRX_WVO00576.1	34.09610983981693	437	33.793103448275865	435	V		I	Id	IIIB	UNK	I	ID
64192	64192	64192	NRX_TAL48153.1	NRX_AIL33826.1	34.09610983981693	437	33.6405529953917	434	V		I	Id	IIIB	UNK	I	ID
64193	64193	64193	NRX_TAL48153.1	NRX_UVC57678.1	32.723112128146454	437	32.25806451612903	434	V		I	Id	IIIB	UNK	I	ID
64194	64194	64194	NRX_TAL48153.1	NRX_AAL11965.1	33.86727688787185	437	33.5632183908046	435	V		I	Id	IIIB	UNK	I	ID
64195	64195	64195	NRX_TAL48153.1	NRX_ADV75853.1	34.09610983981693	437	33.793103448275865	435	V		I	Id	IIIB	UNK	I	ID
64196	64196	64196	NRX_TAL48153.1	NRX_AJO68635.1	34.55377574370709	437	34.25287356321839	435	V		I	Id	IIIB	UNK	I	ID
64197	64197	64197	NRX_TAL48153.1	NRX_ACM42114.1	34.32494279176201	437	34.32494279176201	437	V		I	Id	IIIB	UNK	I	ID
64198	64198	64198	NRX_TAL48153.1	NRX_ALY33470.1	34.32494279176201	437	34.32494279176201	437	V		I	Id	IIIB	UNK	I	ID
64199	64199	64199	NRX_TAL48153.1	NRX_QGR10630.1	34.32494279176201	437	33.87096774193548	434	V		I	Id	IIIB	UNK	I	ID
64200	64200	64200	NRX_TAL48153.1	NRX_BCU08536.1	33.40961098398169	437	32.94930875576037	434	V		I	Id	IIIB	UNK	I	ID
64201	64201	64201	NRX_TAL48153.1	NRX_AIA82339.1	33.86727688787185	437	33.5632183908046	435	V		I	Id	IIIB	UNK	I	ID
64202	64202	64202	NRX_TAL48153.1	NRX_AIA82398.1	34.55377574370709	437	34.25287356321839	435	V		I	Id	IIIB	UNK	I	ID
64203	64203	64203	NRX_TAL48153.1	NRX_ARU83052.1	34.32494279176201	437	34.02298850574713	435	V		I	Id	IIIB	UNK	I	ID
64204	64204	64204	NRX_TAL48153.1	NRX_AAW22013.1	34.78260869565217	437	34.63302752293578	436	V		I	Id	IIIB	UNK	I	ID
64205	64205	64205	NRX_TAL48153.1	NRX_ADD71509.1	34.32494279176201	437	34.32494279176201	437	V		I	Id	IIIB	UNK	I	ID
64206	64206	64206	NRX_TAL48153.1	NRX_ACA52433.1	34.55377574370709	437	34.25287356321839	435	V		I	Id	IIIB	UNK	I	ID
64207	64207	64207	NRX_TAL48153.1	NRX_ALK87155.1	34.32494279176201	437	34.32494279176201	437	V		I	Id	IIIB	UNK	I	ID
64208	64208	64208	NRX_TAL48153.1	NRX_AAR83179.1	34.32494279176201	437	34.02298850574713	435	V		I	Id	IIIB	UNK	I	ID
64209	64209	64209	NRX_TAL48153.1	NRX_QIQ60936.1	34.55377574370709	437	34.10138248847927	434	V		I	Id	IIIB	UNK	I	ID
64210	64210	64210	NRX_TAL48153.1	NRX_ANC90318.1	34.32494279176201	437	34.174311926605505	436	V		I	Id	IIIB	UNK	I	ID
64211	64211	64211	NRX_TAL48153.1	NRX_AMR57044.1	33.86727688787185	437	33.41013824884793	434	V		I	Id	IIIB	UNK	I	ID
64212	64212	64212	NRX_TAL48153.1	NRX_QUE28916.1	34.32494279176201	437	34.32494279176201	437	V		I	Id	IIIB	UNK	I	ID
64213	64213	64213	NRX_TAL48153.1	NRX_BAC10569.1	34.09610983981693	437	33.94495412844037	436	V		I	Id	IIIB	UNK	I	ID
64214	64214	64214	NRX_TAL48153.1	NRX_QNL13319.1	33.18077803203661	437	32.71889400921659	434	V		I	Id	IIIB	UNK	I	ID
64215	64215	64215	NRX_TAL48153.1	NRX_CAJ19668.1	32.494279176201374	437	32.18390804597701	435	V		I	Id	IIIB	UNK	I	ID
64216	64216	64216	NRX_TAL48153.1	NRX_HMK14367.1	36.61327231121281	437	36.61327231121281	437	V		I	Ic	IIIB	UNK	I	IC
64217	64217	64217	NRX_TAL48153.1	NRX_HZF24930.1	35.6979405034325	437	35.6979405034325	437	V		I	Ic	IIIB	UNK	I	IC
64218	64218	64218	NRX_TAL48153.1	NRX_NLG75913.1	35.01144164759725	437	35.01144164759725	437	V		I	Ic	IIIB	UNK	I	IC
64219	64219	64219	NRX_TAL48153.1	NRX_MBA4168796.1	35.46910755148742	437	35.46910755148742	437	V		I	Ic	IIIB	UNK	I	IC
64220	64220	64220	NRX_TAL48153.1	NRX_WP_144343955.1	36.15560640732266	437	36.15560640732266	437	V		I	Ic	IIIB	UNK	I	IC
64221	64221	64221	NRX_TAL48153.1	NRX_WP_126043469.1	36.15560640732266	437	36.15560640732266	437	V		I	Ic	IIIB	UNK	I	IC
64222	64222	64222	NRX_TAL48153.1	NRX_WP_163152617.1	36.15560640732266	437	36.15560640732266	437	V		I	Ic	IIIB	UNK	I	IC
64223	64223	64223	NRX_TAL48153.1	NRX_WP_376974839.1	35.6979405034325	437	35.6979405034325	437	V		I	Ic	IIIB	UNK	I	IC
64224	64224	64224	NRX_TAL48153.1	NRX_WP_315799520.1	36.15560640732266	437	36.15560640732266	437	V		I	Ic	IIIB	UNK	I	IC
64225	64225	64225	NRX_TAL48153.1	NRX_WP_172787300.1	35.24027459954233	437	35.24027459954233	437	V		I	Ic	IIIB	UNK	I	IC
64226	64226	64226	NRX_TAL48153.1	NRX_WP_027546249.1	35.46910755148742	437	35.46910755148742	437	V		I	Ic	IIIB	UNK	I	IC
64227	64227	64227	NRX_TAL48153.1	NRX_WP_254097045.1	35.01144164759725	437	35.01144164759725	437	V		I	Ic	IIIB	UNK	I	IC
64228	64228	64228	NRX_TAL48153.1	NRX_WP_300257291.1	35.01144164759725	437	35.01144164759725	437	V		I	Ic	IIIB	UNK	I	IC
64229	64229	64229	NRX_TAL48153.1	NRX_WP_192736926.1	35.92677345537758	437	35.92677345537758	437	V		I	Ic	IIIB	UNK	I	IC
64230	64230	64230	NRX_TAL48153.1	NRX_HMI11584.1	35.46910755148742	437	35.46910755148742	437	V		I	Ic	IIIB	UNK	I	IC
64231	64231	64231	NRX_TAL48153.1	NRX_Q07RX1.1	35.24027459954233	437	35.24027459954233	437	V		I	Ic	IIIB	UNK	I	IC
64232	64232	64232	NRX_TAL48153.1	NRX_WP_107343569.1	35.01144164759725	437	35.01144164759725	437	V		I	Ic	IIIB	UNK	I	IC
64233	64233	64233	NRX_TAL48153.1	NRX_WP_187392118.1	36.38443935926773	437	36.38443935926773	437	V		I	Ic	IIIB	UNK	I	IC
64234	64234	64234	NRX_TAL48153.1	NRX_WP_274964748.1	35.92677345537758	437	35.92677345537758	437	V		I	Ic	IIIB	UNK	I	IC
64235	64235	64235	NRX_TAL48153.1	NRX_WP_085227175.1	35.46910755148742	437	35.46910755148742	437	V		I	Ic	IIIB	UNK	I	IC
64236	64236	64236	NRX_TAL48153.1	NRX_WP_298434051.1	34.55377574370709	437	34.403669724770644	436	V		I	Ic	IIIB	UNK	I	IC
64237	64237	64237	NRX_TAL48153.1	NRX_MBI2744575.1	34.78260869565217	437	34.63302752293578	436	V		I	Ic	IIIB	UNK	I	IC
64238	64238	64238	NRX_TAL48153.1	NRX_MES2088461.1	34.78260869565217	437	34.63302752293578	436	V		I	Ic	IIIB	UNK	I	IC
64239	64239	64239	NRX_TAL48153.1	NRX_MBL8327563.1	34.55377574370709	437	34.403669724770644	436	V		I	Ic	IIIB	UNK	I	IC
64240	64240	64240	NRX_TAL48153.1	NRX_TLY65259.1	35.24027459954233	437	35.091743119266056	436	V		I	Ic	IIIB	UNK	I	IC
64241	64241	64241	NRX_TAL48153.1	NRX_HJW11434.1	34.55377574370709	437	34.55377574370709	437	V		I	Ic	IIIB	UNK	I	IC
64242	64242	64242	NRX_TAL48153.1	NRX_MEC9199544.1	35.46910755148742	437	35.321100917431195	436	V		I	Ic	IIIB	UNK	I	IC
64243	64243	64243	NRX_TAL48153.1	NRX_WP_199257767.1	35.46910755148742	437	35.321100917431195	436	V		I	Ic	IIIB	UNK	I	IC
64244	64244	64244	NRX_TAL48153.1	NRX_MCB1506756.1	36.61327231121281	437	36.46788990825688	436	V		I	Ic	IIIB	UNK	I	IC
64245	64245	64245	NRX_TAL48153.1	NRX_THK35819.1	36.15560640732266	437	36.00917431192661	436	V		I	Ic	IIIB	UNK	I	IC
64246	64246	64246	NRX_TAL48153.1	NRX_WP_153408858.1	35.46910755148742	437	35.321100917431195	436	V		I	Ic	IIIB	UNK	I	IC
64247	64247	64247	NRX_TAL48153.1	NRX_WP_035714483.1	36.61327231121281	437	36.46788990825688	436	V		I	Ic	IIIB	UNK	I	IC
64248	64248	64248	NRX_TAL48153.1	NRX_MDM0115925.1	36.15560640732266	437	36.00917431192661	436	V		I	Ic	IIIB	UNK	I	IC
64249	64249	64249	NRX_TAL48153.1	NRX_MBU0604084.1	35.46910755148742	437	35.321100917431195	436	V		I	Ic	IIIB	UNK	I	IC
64250	64250	64250	NRX_TAL48153.1	NRX_ABM95736.1	35.92677345537758	437	35.77981651376147	436	V		I	Ic	IIIB	UNK	I	IC
64251	64251	64251	NRX_TAL48153.1	NRX_WP_346772284.1	35.92677345537758	437	35.77981651376147	436	V		I	Ic	IIIB	UNK	I	IC
64252	64252	64252	NRX_TAL48153.1	NRX_UZH84251.1	34.32494279176201	437	34.174311926605505	436	V		I	Ic	IIIB	UNK	I	IC
64253	64253	64253	NRX_TAL48153.1	NRX_WP_238120475.1	35.6979405034325	437	35.55045871559633	436	V		I	Ic	IIIB	UNK	I	IC
64254	64254	64254	NRX_TAL48153.1	NRX_WP_282642597.1	36.15560640732266	437	36.00917431192661	436	V		I	Ic	IIIB	UNK	I	IC
64255	64255	64255	NRX_TAL48153.1	NRX_WP_226164611.1	33.63844393592677	437	33.63844393592677	437	V		I	Ic	IIIB	UNK	I	IC
64256	64256	64256	NRX_TAL48153.1	NRX_HEX9094195.1	34.32494279176201	437	34.32494279176201	437	V		I	Ic	IIIB	UNK	I	IC
64257	64257	64257	NRX_TAL48153.1	NRX_EMF57107.1	35.6979405034325	437	35.6979405034325	437	V		I	Ie	IIIB	UNK	I	IE
64258	64258	64258	NRX_TAL48153.1	NRX_WP_334573625.1	35.46910755148742	437	35.46910755148742	437	V		I	Ie	IIIB	UNK	I	IE
64259	64259	64259	NRX_TAL48153.1	NRX_MEV5411309.1	36.61327231121281	437	36.61327231121281	437	V		I	Ie	IIIB	UNK	I	IE
64260	64260	64260	NRX_TAL48153.1	NRX_MCW2918912.1	37.52860411899314	437	37.52860411899314	437	V		I	Ie	IIIB	UNK	I	IE
64261	64261	64261	NRX_TAL48153.1	NRX_WP_197013567.1	35.92677345537758	437	35.92677345537758	437	V		I	Ie	IIIB	UNK	I	IE
64262	64262	64262	NRX_TAL48153.1	NRX_WP_030166954.1	36.15560640732266	437	36.15560640732266	437	V		I	Ie	IIIB	UNK	I	IE
64263	64263	64263	NRX_TAL48153.1	NRX_WP_378302773.1	36.38443935926773	437	36.38443935926773	437	V		I	Ie	IIIB	UNK	I	IE
64264	64264	64264	NRX_TAL48153.1	NRX_WP_089313748.1	36.38443935926773	437	36.38443935926773	437	V		I	Ie	IIIB	UNK	I	IE
64265	64265	64265	NRX_TAL48153.1	NRX_WP_375047124.1	36.61327231121281	437	36.61327231121281	437	V		I	Ie	IIIB	UNK	I	IE
64266	64266	64266	NRX_TAL48153.1	NRX_WP_347677911.1	35.6979405034325	437	35.6979405034325	437	V		I	Ie	IIIB	UNK	I	IE
64267	64267	64267	NRX_TAL48153.1	NRX_WP_285496134.1	36.38443935926773	437	36.38443935926773	437	V		I	Ie	IIIB	UNK	I	IE
64268	64268	64268	NRX_TAL48153.1	NRX_GAA1573910.1	36.38443935926773	437	36.38443935926773	437	V		I	Ie	IIIB	UNK	I	IE
64269	64269	64269	NRX_TAL48153.1	NRX_WP_192755983.1	35.92677345537758	437	35.92677345537758	437	V		I	Ie	IIIB	UNK	I	IE
64270	64270	64270	NRX_TAL48153.1	NRX_GAA2757759.1	36.61327231121281	437	36.61327231121281	437	V		I	Ie	IIIB	UNK	I	IE
64271	64271	64271	NRX_TAL48153.1	NRX_MBI1759374.1	37.07093821510298	437	37.07093821510298	437	V		I	Ie	IIIB	UNK	I	IE
64272	64272	64272	NRX_TAL48153.1	NRX_WP_256100801.1	35.6979405034325	437	35.6979405034325	437	V		I	Ie	IIIB	UNK	I	IE
64273	64273	64273	NRX_TAL48153.1	NRX_WP_205873618.1	35.46910755148742	437	35.46910755148742	437	V		I	Ie	IIIB	UNK	I	IE
64274	64274	64274	NRX_TAL48153.1	NRX_MBS1696583.1	35.24027459954233	437	35.24027459954233	437	V		I	Ie	IIIB	UNK	I	IE
64275	64275	64275	NRX_TAL48153.1	NRX_WP_069407305.1	35.46910755148742	437	35.46910755148742	437	V		I	Ie	IIIB	UNK	I	IE
64276	64276	64276	NRX_TAL48153.1	NRX_WP_149373008.1	35.46910755148742	437	35.46910755148742	437	V		I	Ie	IIIB	UNK	I	IE
64277	64277	64277	NRX_TAL48153.1	NRX_WP_379623944.1	36.15560640732266	437	36.15560640732266	437	V		I	Ie	IIIB	UNK	I	IE
64278	64278	64278	NRX_TAL48153.1	NRX_HZS20524.1	36.38443935926773	437	36.38443935926773	437	V		I	Ie	IIIB	UNK	I	IE
64279	64279	64279	NRX_TAL48153.1	NRX_HZS22858.1	37.52860411899314	437	37.52860411899314	437	V		I	Ie	IIIB	UNK	I	IE
64280	64280	64280	NRX_TAL48153.1	NRX_MBO0772805.1	36.61327231121281	437	36.61327231121281	437	V		I	Ie	IIIB	UNK	I	IE
64281	64281	64281	NRX_TAL48153.1	NRX_HXZ73503.1	37.07093821510298	437	37.07093821510298	437	V		I	Ie	IIIB	UNK	I	IE
64282	64282	64282	NRX_TAL48153.1	NRX_HWN59083.1	35.92677345537758	437	35.92677345537758	437	V		I	Ie	IIIB	UNK	I	IE
64283	64283	64283	NRX_TAL48153.1	NRX_PZS19536.1	35.46910755148742	437	35.46910755148742	437	V		I	Ie	IIIB	UNK	I	IE
64284	64284	64284	NRX_TAL48153.1	NRX_WP_358071367.1	36.38443935926773	437	36.38443935926773	437	V		I	Ie	IIIB	UNK	I	IE
64285	64285	64285	NRX_TAL48153.1	NRX_WP_378626454.1	36.38443935926773	437	36.38443935926773	437	V		I	Ie	IIIB	UNK	I	IE
64286	64286	64286	NRX_TAL48153.1	NRX_WP_067526036.1	35.24027459954233	437	35.24027459954233	437	V		I	Ie	IIIB	UNK	I	IE
64287	64287	64287	NRX_TAL48153.1	NRX_WP_379449971.1	35.46910755148742	437	35.46910755148742	437	V		I	Ie	IIIB	UNK	I	IE
64288	64288	64288	NRX_TAL48153.1	NRX_MET7770644.1	35.01144164759725	437	35.01144164759725	437	V		I	Ie	IIIB	UNK	I	IE
64289	64289	64289	NRX_TAL48153.1	NRX_WP_280430588.1	35.46910755148742	437	35.46910755148742	437	V		I	Ie	IIIB	UNK	I	IE
64290	64290	64290	NRX_TAL48153.1	NRX_MEV6559784.1	35.6979405034325	437	35.6979405034325	437	V		I	Ie	IIIB	UNK	I	IE
64291	64291	64291	NRX_TAL48153.1	NRX_WP_357730499.1	34.78260869565217	437	34.78260869565217	437	V		I	Ie	IIIB	UNK	I	IE
64292	64292	64292	NRX_TAL48153.1	NRX_WP_350909306.1	35.01144164759725	437	35.01144164759725	437	V		I	Ie	IIIB	UNK	I	IE
64293	64293	64293	NRX_TAL48153.1	NRX_WP_330180730.1	36.15560640732266	437	36.15560640732266	437	V		I	Ie	IIIB	UNK	I	IE
64294	64294	64294	NRX_TAL48153.1	NRX_WP_036501264.1	35.6979405034325	437	35.6979405034325	437	V		I	Ie	IIIB	UNK	I	IE
64295	64295	64295	NRX_TAL48153.1	NRX_WP_039782032.1	35.6979405034325	437	35.6979405034325	437	V		I	Ie	IIIB	UNK	I	IE
64296	64296	64296	NRX_TAL48153.1	NRX_MBV8079534.1	36.15560640732266	437	36.15560640732266	437	V		I	Ie	IIIB	UNK	I	IE
64297	64297	64297	NRX_TAL48153.1	NRX_HEY2259741.1	36.15560640732266	437	36.15560640732266	437	V		I	Ie	IIIB	UNK	I	IE
64298	64298	64298	NRX_TAL48153.1	NRX_MBA3328647.1	35.6979405034325	437	35.6979405034325	437	V		I	Ie	IIIB	UNK	I	IE
64299	64299	64299	NRX_TAL48153.1	NRX_MEJ7891300.1	36.38443935926773	437	36.38443935926773	437	V		I	Ie	IIIB	UNK	I	IE
64300	64300	64300	NRX_TAL48153.1	NRX_HEX5192110.1	35.92677345537758	437	35.92677345537758	437	V		I	Ie	IIIB	UNK	I	IE
64301	64301	64301	NRX_TAL48153.1	NRX_HEX8968273.1	36.38443935926773	437	36.38443935926773	437	V		I	Ie	IIIB	UNK	I	IE
64302	64302	64302	NRX_TAL48153.1	NRX_HZV50021.1	35.92677345537758	437	35.92677345537758	437	V		I	Ie	IIIB	UNK	I	IE
64303	64303	64303	NRX_TAL48153.1	NRX_MEO8292075.1	35.6979405034325	437	35.6979405034325	437	V		I	Ie	IIIB	UNK	I	IE
64304	64304	64304	NRX_TAL48153.1	NRX_HEY2667341.1	34.55377574370709	437	34.55377574370709	437	V		I	Ie	IIIB	UNK	I	IE
64305	64305	64305	NRX_TAL48153.1	NRX_MEX2588264.1	37.52860411899314	437	37.52860411899314	437	V		I	Ie	IIIB	UNK	I	IE
64306	64306	64306	NRX_TAL48153.1	NRX_WP_317997254.1	36.61327231121281	437	36.61327231121281	437	V		I	Ie	IIIB	UNK	I	IE
64307	64307	64307	NRX_TAL48153.1	SLO_WP_095045405.1	36.15560640732266	437	36.00917431192661	436	V		I	Iβ	IIIB	UNK	I	I'
64308	64308	64308	NRX_TAL48153.1	NRX_CUS06078.1	36.15560640732266	437	36.00917431192661	436	V		I	Iβ	IIIB	UNK	I	I'
64309	64309	64309	NRX_TAL48153.1	NRX_MCW5864629.1	36.61327231121281	437	36.46788990825688	436	V		I	Iβ	IIIB	UNK	I	I'
64310	64310	64310	NRX_TAL48153.1	LIU_IP.Rifcsp9	37.52860411899314	437	37.38532110091743	436	V		I	Iβ	IIIB	UNK	I	I'
64311	64311	64311	NRX_TAL48153.1	NRX_OGO46527.1	36.38443935926773	437	36.23853211009174	436	V		I	Iβ	IIIB	UNK	I	I'
64312	64312	64312	NRX_TAL48153.1	NRX_MBF8283287.1	36.61327231121281	437	36.46788990825688	436	V		I	Iβ	IIIB	UNK	I	I'
64313	64313	64313	NRX_TAL48153.1	SLO_SR1_18_B1_scaffold_509483_7|SR1_18_Bp1_UNK|SR1_18_Bp1_QB3_181220	37.75743707093822	437	37.61467889908257	436	V		I	Iβ	IIIB	UNK	I	I'
64314	64314	64314	NRX_TAL48153.1	NRX_MBV8265309.1	37.75743707093822	437	37.61467889908257	436	V		I	Iβ	IIIB	UNK	I	I'
64315	64315	64315	NRX_TAL48153.1	NRX_MBV8677696.1	37.75743707093822	437	37.61467889908257	436	V		I	Iβ	IIIB	UNK	I	I'
64316	64316	64316	NRX_TAL48153.1	NRX_MBV8557132.1	38.215102974828376	437	37.93103448275862	435	V		I	Iβ	IIIB	UNK	I	I'
64317	64317	64317	NRX_TAL48153.1	LIU_IP.SRVP_2	33.40961098398169	437	32.63888888888889	432	V		I	Iβ	IIIB	UNK	I	I'
64318	64318	64318	NRX_TAL48153.1	NRX_MCC6187578.1	37.75743707093822	437	37.61467889908257	436	V		I	Iβ	IIIB	UNK	I	I'
64319	64319	64319	NRX_TAL48153.1	LIU_IP.Rifcsp4	37.29977116704806	437	37.15596330275229	436	V		I	Iβ	IIIB	UNK	I	I'
64320	64320	64320	NRX_TAL48153.1	LIU_IP.Rifcsp3	35.01144164759725	437	34.71264367816092	435	V		I	Iβ	IIIB	UNK	I	I'
64321	64321	64321	NRX_TAL48153.1	LIU_IP.181221	37.07093821510298	437	36.92660550458716	436	V		I	Iβ	IIIB	UNK	I	I'
64322	64322	64322	NRX_TAL48153.1	NRX_MBI4670958.1	37.07093821510298	437	36.92660550458716	436	V		I	Iβ	IIIB	UNK	I	I'
64323	64323	64323	NRX_TAL48153.1	LIU_IP.181220	37.75743707093822	437	37.61467889908257	436	V		I	Iβ	IIIB	UNK	I	I'
64324	64324	64324	NRX_TAL48153.1	NRX_MBI3914663.1	36.61327231121281	437	36.46788990825688	436	V		I	Iβ	IIIB	UNK	I	I'
64325	64325	64325	NRX_TAL48153.1	NRX_HJO33789.1	35.24027459954233	437	35.091743119266056	436	V		I	Iβ	IIIB	UNK	I	I'
64326	64326	64326	NRX_TAL48153.1	NRX_MBU37760.1	34.32494279176201	437	34.174311926605505	436	V		I	Iβ	IIIB	UNK	I	I'
64327	64327	64327	NRX_TAL48153.1	LIU_IP.MBU3776	35.01144164759725	437	34.86238532110092	436	V		I	Iβ	IIIB	UNK	I	I'
64328	64328	64328	NRX_TAL48153.1	LIU_IP.Rifcsp2	36.84210526315789	437	36.69724770642202	436	V		I	Iβ	IIIB	UNK	I	I'
64329	64329	64329	NRX_TAL48153.1	LIU_IP.190301	38.672768878718536	437	38.39080459770115	435	V		I	Iβ	IIIB	UNK	I	I'
64330	64330	64330	NRX_TAL48153.1	NRX_MBI3361835.1	38.901601830663616	437	38.62068965517241	435	V		I	Iβ	IIIB	UNK	I	I'
64331	64331	64331	NRX_TAL48153.1	LIU_IP.GD2017	40.045766590389015	437	39.770114942528735	435	V		I	Iβ	IIIB	UNK	I	I'
64332	64332	64332	NRX_TAL48153.1	NRX_MDZ7267510.1	37.52860411899314	437	37.24137931034483	435	V		I	Iβ	IIIB	UNK	I	I'
64333	64333	64333	NRX_TAL48153.1	NRX_MBX3057595.1	36.84210526315789	437	36.69724770642202	436	V		I	Iβ	IIIB	UNK	I	I'
64334	64334	64334	NRX_TAL48153.1	NRX_HUM70947.1	36.38443935926773	437	36.23853211009174	436	V		I	Iβ	IIIB	UNK	I	I'
64335	64335	64335	NRX_TAL48153.1	NRX_HRQ41472.1	36.61327231121281	437	36.46788990825688	436	V		I	Iβ	IIIB	UNK	I	I'
64336	64336	64336	NRX_TAL48153.1	NRX_MEI2612278.1	37.986270022883296	437	37.84403669724771	436	V		I	Iβ	IIIB	UNK	I	I'
64337	64337	64337	NRX_TAL48153.1	NRX_MBP8001947.1	37.75743707093822	437	37.61467889908257	436	V		I	Iβ	IIIB	UNK	I	I'
64338	64338	64338	NRX_TAL48153.1	SLO_MBE2202408.1	36.61327231121281	437	36.46788990825688	436	V		I	Iβ	IIIB	UNK	I	I'
64339	64339	64339	NRX_TAL48153.1	LIU_IP.321A	37.07093821510298	437	36.92660550458716	436	V		I	Iβ	IIIB	UNK	I	I'
64340	64340	64340	NRX_TAL48153.1	NRX_MCB8928087.1	36.61327231121281	437	36.46788990825688	436	V		I	Iβ	IIIB	UNK	I	I'
64341	64341	64341	NRX_TAL48153.1	NRX_MBK7897396.1	37.07093821510298	437	36.92660550458716	436	V		I	Iβ	IIIB	UNK	I	I'
64342	64342	64342	NRX_TAL48153.1	NRX_MEZ4590240.1	37.07093821510298	437	36.92660550458716	436	V		I	Iβ	IIIB	UNK	I	I'
64343	64343	64343	NRX_TAL48153.1	NRX_MBK8901421.1	36.61327231121281	437	36.46788990825688	436	V		I	Iβ	IIIB	UNK	I	I'
64344	64344	64344	NRX_TAL48153.1	NRX_MCA9954536.1	36.84210526315789	437	36.69724770642202	436	V		I	Iβ	IIIB	UNK	I	I'
64345	64345	64345	NRX_TAL48153.1	NRX_MCC6604233.1	37.52860411899314	437	37.38532110091743	436	V		I	Iβ	IIIB	UNK	I	I'
64346	64346	64346	NRX_TAL48153.1	NRX_MBK7914972.1	36.38443935926773	437	36.23853211009174	436	V		I	Iβ	IIIB	UNK	I	I'
64347	64347	64347	NRX_TAL48153.1	NRX_HFC12553.1	37.29977116704806	437	37.15596330275229	436	V		I	Iβ	IIIB	UNK	I	I'
64348	64348	64348	NRX_TAL48153.1	SLO_HFC12553.1	37.29977116704806	437	37.15596330275229	436	V		I	Iβ	IIIB	UNK	I	I'
64349	64349	64349	NRX_TAL48153.1	NRX_MCA9951702.1	37.29977116704806	437	37.15596330275229	436	V		I	Iβ	IIIB	UNK	I	I'
64350	64350	64350	NRX_TAL48153.1	SLO_RMF31056.1	40.96109839816934	437	40.55299539170507	434	V		I	Iβ	IIIB	UNK	I	I'
64351	64351	64351	NRX_TAL48153.1	NRX_WP_264843211.1	38.901601830663616	437	38.62068965517241	435	V		I	Iβ	IIIB	UNK	I	I'
64352	64352	64352	NRX_TAL48153.1	SLO_B_1_S1_170907_scaffold_241187_5|GD2017_1_B_1_S1_170907_UNK|GD2017_1_B_1_S1_Biohub_170907	38.672768878718536	437	38.39080459770115	435	V		I	Iβ	IIIB	UNK	I	I'
64353	64353	64353	NRX_TAL48153.1	NRX_MBI4514075.1	38.443935926773456	437	38.16091954022989	435	V		I	Iβ	IIIB	UNK	I	I'
64354	64354	64354	NRX_TAL48153.1	NRX_HTR20940.1	39.816933638443935	437	39.54022988505747	435	V		I	Iβ	IIIB	UNK	I	I'
64355	64355	64355	NRX_TAL48153.1	NRX_MDR7578424.1	41.41876430205949	437	41.28440366972477	436	V		I	Iγ	IIIB	UNK	I	I''
64356	64356	64356	NRX_TAL48153.1	LIU_IDP.Ga0105160	41.41876430205949	437	41.28440366972477	436	V		I	Iγ	IIIB	UNK	I	I''
64357	64357	64357	NRX_TAL48153.1	NRX_MDR7462213.1	41.18993135011442	437	41.05504587155963	436	V		I	Iγ	IIIB	UNK	I	I''
64358	64358	64358	NRX_TAL48153.1	NRX_MDR7393622.1	41.41876430205949	437	41.28440366972477	436	V		I	Iγ	IIIB	UNK	I	I''
64359	64359	64359	NRX_TAL48153.1	NRX_MDR7610765.1	41.41876430205949	437	41.28440366972477	436	V		I	Iγ	IIIB	UNK	I	I''
64360	64360	64360	NRX_TAL48153.1	NRX_MDR7433497.1	41.41876430205949	437	41.28440366972477	436	V		I	Iγ	IIIB	UNK	I	I''
64361	64361	64361	NRX_TAL48153.1	NRX_8U66_A	40.96109839816934	437	40.825688073394495	436	V		I	Iγ	IIIB	UNK	I	I''
64362	64362	64362	NRX_TAL48153.1	LIU_IDP.Firmi	41.18993135011442	437	41.05504587155963	436	V		I	Iγ	IIIB	UNK	I	I''
64363	64363	64363	NRX_TAL48153.1	NRX_MDR5694372.1	41.18993135011442	437	41.05504587155963	436	V		I	Iγ	IIIB	UNK	I	I''
64364	64364	64364	NRX_TAL48153.1	LIU_IDP.Ga0073933	40.96109839816934	437	40.825688073394495	436	V		I	Iγ	IIIB	UNK	I	I''
64365	64365	64365	NRX_TAL48153.1	LIU_IP.HBY9641	37.986270022883296	437	37.70114942528736	435	V		I	Iβ	IIIB	UNK	I	I'
64366	64366	64366	NRX_TAL48153.1	SLO_RMF04955.1	39.130434782608695	437	38.99082568807339	436	V		I	Iβ	IIIB	UNK	I	I'
64367	64367	64367	NRX_TAL48153.1	LIU_Ialp.GWC2	41.18993135011442	437	40.78341013824885	434	V		I	Iα	IIIB	UNK	I	Iα
64368	64368	64368	NRX_TAL48153.1	NRX_OGN85134.1	41.18993135011442	437	40.78341013824885	434	V		I	Iα	IIIB	UNK	I	Iα
64369	64369	64369	NRX_TAL48153.1	LIU_Ialp.OGN85134	41.18993135011442	437	40.78341013824885	434	V		I	Iα	IIIB	UNK	I	Iα
64370	64370	64370	NRX_TAL48153.1	NRX_MEK6191180.1	43.02059496567506	437	42.62672811059908	434	V		I	Iα	IIIB	UNK	I	Iα
64371	64371	64371	NRX_TAL48153.1	LIU_Ialp.31868	40.73226544622426	437	40.32258064516129	434	V		I	Iα	IIIB	UNK	I	Iα
64372	64372	64372	NRX_TAL48153.1	NRX_MEW5991288.1	41.87643020594965	437	41.474654377880185	434	V		I	Iα	IIIB	UNK	I	Iα
64373	64373	64373	NRX_TAL48153.1	NRX_HEX9549667.1	41.18993135011442	437	40.78341013824885	434	V		I	Iα	IIIB	UNK	I	Iα
64374	64374	64374	NRX_TAL48153.1	LIU_Ialp.RBG_16	40.50343249427917	437	40.09216589861751	434	V		I	Iα	IIIB	UNK	I	Iα
64375	64375	64375	NRX_TAL48153.1	NRX_OGO55603.1	40.50343249427917	437	40.09216589861751	434	V		I	Iα	IIIB	UNK	I	Iα
64376	64376	64376	NRX_TAL48153.1	LIU_Ialp.OGO55603	40.50343249427917	437	40.09216589861751	434	V		I	Iα	IIIB	UNK	I	Iα
64377	64377	64377	NRX_TAL48153.1	LIU_Ialp.PLM2	42.10526315789473	437	41.70506912442397	434	V		I	Iα	IIIB	UNK	I	Iα
64378	64378	64378	NRX_TAL48153.1	NRX_HEX5149462.1	42.10526315789473	437	41.70506912442397	434	V		I	Iα	IIIB	UNK	I	Iα
64379	64379	64379	NRX_TAL48153.1	LIU_Ialp.NIA_04552	40.274599542334094	437	39.86175115207373	434	V		I	Iα	IIIB	UNK	I	Iα
64380	64380	64380	NRX_TAL48153.1	NRX_NIA04552.1	40.274599542334094	437	39.86175115207373	434	V		I	Iα	IIIB	UNK	I	Iα
64381	64381	64381	NRX_TAL48153.1	NRX_WP_237889062.1	41.18993135011442	437	40.78341013824885	434	V		I	Iα	IIIB	UNK	I	Iα
64382	64382	64382	NRX_TAL48153.1	SLO_MBC8333483.1	43.24942791762014	437	42.85714285714285	434	V		I	Iα	IIIB	UNK	I	Iα
64383	64383	64383	NRX_TAL48153.1	NRX_MBC8333483.1	43.24942791762014	437	42.85714285714285	434	V		I	Iα	IIIB	UNK	I	Iα
64384	64384	64384	NRX_TAL48153.1	NRX_MBT3392062.1	41.64759725400457	437	41.244239631336406	434	V		I	Iα	IIIB	UNK	I	Iα
64385	64385	64385	NRX_TAL48153.1	WIN_OYV09315.1	38.215102974828376	437	37.2093023255814	430	V		III		IIIB	UNK	IIIA	UNK
64386	64386	64386	NRX_TAL48153.1	NRX_MDQ1313113.1	37.75743707093822	437	36.29976580796253	427	V		III		IIIB	UNK	IIIA	UNK
64387	64387	64387	NRX_TAL48153.1	NRX_MCK9564609.1	36.61327231121281	437	35.1288056206089	427	V		III		IIIB	UNK	IIIA	UNK
64388	64388	64388	NRX_TAL48153.1	NRX_MDQ1261032.1	37.29977116704806	437	35.831381733021075	427	V		III	None	IIIB	UNK	IIIA	UNK
64389	64389	64389	NRX_TAL48153.1	NRX_RQW78601.1	37.07093821510298	437	35.597189695550355	427	V		III		IIIB	UNK	IIIA	UNK
64390	64390	64390	NRX_TAL48153.1	NRX_HNX09881.1	37.52860411899314	437	36.0655737704918	427	V		III	None	IIIB	UNK	IIIA	UNK
64391	64391	64391	NRX_TAL48153.1	NRX_MFB3766316.1	38.215102974828376	437	36.768149882903984	427	V		III		IIIB	UNK	IIIA	UNK
64392	64392	64392	NRX_TAL48153.1	NRX_MCX8207131.1	36.38443935926773	437	35.046728971962615	428	V		III		IIIB	UNK	IIIA	UNK
64393	64393	64393	NRX_TAL48153.1	NRX_MCQ8903765.1	37.29977116704806	437	35.831381733021075	427	V		III		IIIB	UNK	IIIA	UNK
64394	64394	64394	NRX_TAL48153.1	NRX_HOO54132.1	35.46910755148742	437	34.11214953271028	428	V		III		IIIB	UNK	IIIA	UNK
64395	64395	64395	NRX_TAL48153.1	NRX_HRW83749.1	35.24027459954233	437	33.8785046728972	428	V		III		IIIB	UNK	IIIA	UNK
64396	64396	64396	NRX_TAL48153.1	NRX_MBE0522962.1	37.29977116704806	437	36.13053613053613	429	V		III		IIIB	UNK	IIIA	UNK
64397	64397	64397	NRX_TAL48153.1	NRX_MCD4808803.1	37.52860411899314	437	36.36363636363637	429	V		III		IIIB	UNK	IIIA	UNK
64398	64398	64398	NRX_TAL48153.1	NRX_MBC2698083.1	37.29977116704806	437	36.13053613053613	429	V		III		IIIB	UNK	IIIA	UNK
64399	64399	64399	NRX_TAL48153.1	NRX_WP_048199334.1	35.6979405034325	437	34.345794392523366	428	V		III		IIIB	UNK	IIIA	UNK
64400	64400	64400	NRX_TAL48153.1	NRX_WP_325381566.1	34.32494279176201	437	32.94392523364486	428	V		III		IIIB	UNK	IIIA	UNK
64401	64401	64401	NRX_TAL48153.1	NRX_WP_283167527.1	36.38443935926773	437	35.046728971962615	428	V		III		IIIB	UNK	IIIA	UNK
64402	64402	64402	NRX_TAL48153.1	NRX_WP_247139299.1	35.6979405034325	437	34.4988344988345	429	V		III		IIIB	UNK	IIIA	UNK
64403	64403	64403	NRX_TAL48153.1	NRX_NYT01045.1	38.901601830663616	437	37.32394366197183	426	V		III	None	IIIB	UNK	IIIA	UNK
64404	64404	64404	NRX_TAL48153.1	NRX_HIH36942.1	37.75743707093822	437	36.15023474178404	426	V		III	None	IIIB	UNK	IIIA	UNK
64405	64405	64405	NRX_TAL48153.1	NRX_MDR2855387.1	35.6979405034325	437	34.4988344988345	429	V		III		IIIB	UNK	IIIA	UNK
64406	64406	64406	NRX_TAL48153.1	NRX_WP_325630405.1	37.986270022883296	437	36.82983682983683	429	V		III		IIIB	UNK	IIIA	UNK
64407	64407	64407	NRX_TAL48153.1	NRX_WP_324473849.1	36.38443935926773	437	35.1981351981352	429	V		III		IIIB	UNK	IIIA	UNK
64408	64408	64408	NRX_TAL48153.1	NRX_MEN6341549.1	34.78260869565217	437	33.56643356643357	429	V		III		IIIB	UNK	IIIA	UNK
64409	64409	64409	NRX_TAL48153.1	NRX_WP_265580075.1	38.215102974828376	437	37.06293706293706	429	V		III		IIIB	UNK	IIIA	UNK
64410	64410	64410	NRX_TAL48153.1	NRX_WP_209630669.1	37.29977116704806	437	36.13053613053613	429	V		III		IIIB	UNK	IIIA	UNK
64411	64411	64411	NRX_TAL48153.1	NRX_MCX6682899.1	37.52860411899314	437	36.36363636363637	429	V		III		IIIB	UNK	IIIA	UNK
64412	64412	64412	NRX_TAL48153.1	NRX_MEI7433346.1	39.130434782608695	437	37.995337995338	429	V		III		IIIB	UNK	IIIA	UNK
64413	64413	64413	NRX_TAL48153.1	NRX_WP_278155473.1	36.38443935926773	437	35.1981351981352	429	V		III		IIIB	UNK	IIIA	UNK
64414	64414	64414	NRX_TAL48153.1	NRX_WP_268185866.1	37.29977116704806	437	36.13053613053613	429	V		III		IIIB	UNK	IIIA	UNK
64415	64415	64415	NRX_TAL48153.1	NRX_WP_048151126.1	32.494279176201374	437	31.23543123543124	429	V		III		IIIB	UNK	IIIA	UNK
64416	64416	64416	NRX_TAL48153.1	NRX_MBS1193682.1	36.61327231121281	437	35.43123543123543	429	V		III		IIIB	UNK	IIIA	UNK
64417	64417	64417	NRX_TAL48153.1	NRX_MDD1653605.1	37.07093821510298	437	35.8974358974359	429	V		III		IIIB	UNK	IIIA	UNK
64418	64418	64418	NRX_TAL48153.1	NRX_MDD1664232.1	36.84210526315789	437	35.66433566433567	429	V		III	None	IIIB	UNK	IIIA	UNK
64419	64419	64419	NRX_TAL48153.1	NRX_HMA05817.1	36.15560640732266	437	34.96503496503497	429	V		III		IIIB	UNK	IIIA	UNK
64420	64420	64420	NRX_TAL48153.1	NRX_HVP25319.1	37.75743707093822	437	36.5967365967366	429	V		III	None	IIIB	UNK	IIIA	UNK
64421	64421	64421	NRX_TAL48153.1	NRX_HJK08580.1	38.443935926773456	437	37.44186046511628	430	V		III		IIIB	UNK	IIIA	UNK
64422	64422	64422	NRX_TAL48153.1	NRX_HJK46287.1	38.443935926773456	437	37.44186046511628	430	V		III		IIIB	UNK	IIIA	UNK
64423	64423	64423	NRX_TAL48153.1	NRX_HJK09548.1	38.215102974828376	437	37.2093023255814	430	V		III		IIIB	UNK	IIIA	UNK
64424	64424	64424	NRX_TAL48153.1	NRX_WP_268924961.1	38.443935926773456	437	37.44186046511628	430	V		III	None	IIIB	UNK	IIIA	UNK
64425	64425	64425	NRX_TAL48153.1	NRX_MDE2519400.1	38.672768878718536	437	37.67441860465116	430	V		III		IIIB	UNK	IIIA	UNK
64426	64426	64426	NRX_TAL48153.1	NRX_MDR0981298.1	37.986270022883296	437	36.97674418604651	430	V		III		IIIB	UNK	IIIA	UNK
64427	64427	64427	NRX_TAL48153.1	NRX_HJJ43287.1	38.215102974828376	437	37.06293706293706	429	V		III		IIIB	UNK	IIIA	UNK
64428	64428	64428	NRX_TAL48153.1	NRX_MDO5846840.1	36.84210526315789	437	35.81395348837209	430	V		III		IIIB	UNK	IIIA	UNK
64429	64429	64429	NRX_TAL48153.1	NRX_MBR5814839.1	35.46910755148742	437	34.418604651162795	430	V		III		IIIB	UNK	IIIA	UNK
64430	64430	64430	NRX_TAL48153.1	NRX_HJJ65790.1	35.24027459954233	437	34.18604651162791	430	V		III		IIIB	UNK	IIIA	UNK
64431	64431	64431	NRX_TAL48153.1	NRX_MEE1135994.1	35.46910755148742	437	34.418604651162795	430	V		III		IIIB	UNK	IIIA	UNK
64432	64432	64432	NRX_TAL48153.1	NRX_HJJ87703.1	35.46910755148742	437	34.418604651162795	430	V		III		IIIB	UNK	IIIA	UNK
64433	64433	64433	NRX_TAL48153.1	NRX_MBR4987756.1	36.15560640732266	437	35.116279069767444	430	V		III		IIIB	UNK	IIIA	UNK
64434	64434	64434	NRX_TAL48153.1	NRX_MBO5431380.1	33.63844393592677	437	32.55813953488372	430	V		III		IIIB	UNK	IIIA	UNK
64435	64435	64435	NRX_TAL48153.1	NRX_MEM2899514.1	35.46910755148742	437	34.418604651162795	430	V		RLP		IIIB	UNK	RLP	UNK
64436	64436	64436	NRX_TAL48153.1	NRX_MEM2902033.1	35.6979405034325	437	34.80278422273782	431	V		RLP		IIIB	UNK	RLP	UNK
64437	64437	64437	NRX_TAL48153.1	NRX_HLD86243.1	40.96109839816934	437	40.0	430	V		VII		IIIB	UNK	III-Like	UNK
64438	64438	64438	NRX_TAL48153.1	NRX_OHA55814.1	41.64759725400457	437	40.69767441860465	430	V		VII	None	IIIB	UNK	III-Like	UNK
64439	64439	64439	NRX_TAL48153.1	NRX_KKT20824.1	38.215102974828376	437	37.2093023255814	430	V		VII	None	IIIB	UNK	III-Like	UNK
64440	64440	64440	NRX_TAL48153.1	NRX_MFA4937338.1	40.045766590389015	437	39.06976744186046	430	V		VII	None	IIIB	UNK	III-Like	UNK
64441	64441	64441	NRX_TAL48153.1	NRX_OGG32692.1	40.274599542334094	437	39.30232558139535	430	V		VII		IIIB	UNK	III-Like	UNK
64442	64442	64442	NRX_TAL48153.1	WIN_OGG32692.1	40.274599542334094	437	39.30232558139535	430	V		VII	None	IIIB	UNK	III-Like	UNK
64443	64443	64443	NRX_TAL48153.1	NRX_OGG07007.1	40.96109839816934	437	40.0	430	V		VII		IIIB	UNK	III-Like	UNK
64444	64444	64444	NRX_TAL48153.1	NRX_VDD88793.1	40.96109839816934	437	40.0	430	V		VII		IIIB	UNK	III-Like	UNK
64445	64445	64445	NRX_TAL48153.1	NRX_VDD88965.1	38.215102974828376	437	37.2093023255814	430	V		VII		IIIB	UNK	III-Like	UNK
64446	64446	64446	NRX_TAL48153.1	NRX_VDD88973.1	41.87643020594965	437	40.93023255813954	430	V		VII		IIIB	UNK	III-Like	UNK
64447	64447	64447	NRX_TAL48153.1	NRX_MCL4338635.1	40.73226544622426	437	39.76744186046511	430	V		VII		IIIB	UNK	III-Like	UNK
64448	64448	64448	NRX_TAL48153.1	NRX_MCJ7739747.1	37.986270022883296	437	36.97674418604651	430	V		VII	None	IIIB	UNK	III-Like	UNK
64449	64449	64449	NRX_TAL48153.1	NRX_MEK9169501.1	40.73226544622426	437	39.76744186046511	430	V		VII		IIIB	UNK	III-Like	UNK
64450	64450	64450	NRX_TAL48153.1	WIN_KKQ35513.1	42.5629290617849	437	41.627906976744185	430	V		VII	None	IIIB	UNK	III-Like	UNK
64451	64451	64451	NRX_TAL48153.1	NRX_HLC22213.1	42.10526315789473	437	41.16279069767442	430	V		VII	None	IIIB	UNK	III-Like	UNK
64452	64452	64452	NRX_TAL48153.1	NRX_PXY71499.1	40.73226544622426	437	39.76744186046511	430	V		VII		IIIB	UNK	III-Like	UNK
64453	64453	64453	NRX_TAL48153.1	NRX_MCR4327200.1	41.18993135011442	437	40.23255813953489	430	V		VII		IIIB	UNK	III-Like	UNK
64454	64454	64454	NRX_TAL48153.1	NRX_MDP3966539.1	40.274599542334094	437	39.16083916083916	429	V		VII		IIIB	UNK	III-Like	UNK
64455	64455	64455	NRX_TAL48153.1	NRX_PJE81203.1	41.87643020594965	437	40.79254079254079	429	V		VII		IIIB	UNK	III-Like	UNK
64456	64456	64456	NRX_TAL48153.1	NRX_VDD89159.1	41.64759725400457	437	40.835266821345705	431	V		VII	None	IIIB	UNK	III-Like	UNK
64457	64457	64457	NRX_TAL48153.1	NRX_KHO55404.1	42.79176201372998	437	41.86046511627907	430	V		VII		IIIB	UNK	III-Like	UNK
64458	64458	64458	NRX_TAL48153.1	NRX_VDD88826.1	42.10526315789473	437	41.16279069767442	430	V		VII		IIIB	UNK	III-Like	UNK
64459	64459	64459	NRX_TAL48153.1	NRX_VDD89189.1	40.73226544622426	437	39.76744186046511	430	V		VII	None	IIIB	UNK	III-Like	UNK
64460	64460	64460	NRX_TAL48153.1	NRX_MEK6926272.1	43.02059496567506	437	42.093023255813954	430	V		VII		IIIB	UNK	III-Like	UNK
64461	64461	64461	NRX_TAL48153.1	NRX_MEK6890929.1	40.045766590389015	437	38.92773892773892	429	V		VII	None	IIIB	UNK	III-Like	UNK
64462	64462	64462	NRX_TAL48153.1	NRX_VDD88768.1	39.130434782608695	437	38.13953488372093	430	V		VII	None	IIIB	UNK	III-Like	UNK
64463	64463	64463	NRX_TAL48153.1	NRX_MDP2628461.1	39.816933638443935	437	38.83720930232558	430	V		VII		IIIB	UNK	III-Like	UNK
64464	64464	64464	NRX_TAL48153.1	NRX_VDD88875.1	39.588100686498855	437	38.604651162790695	430	V		VII		IIIB	UNK	III-Like	UNK
64465	64465	64465	NRX_TAL48153.1	NRX_MBS3091898.1	41.87643020594965	437	40.93023255813954	430	V		VII		IIIB	UNK	III-Like	UNK
64466	64466	64466	NRX_TAL48153.1	NRX_MBT3323876.1	40.96109839816934	437	40.0	430	V		VII		IIIB	UNK	III-Like	UNK
64467	64467	64467	NRX_TAL48153.1	NRX_MAF89555.1	42.10526315789473	437	41.16279069767442	430	V		VII	None	IIIB	UNK	III-Like	UNK
64468	64468	64468	NRX_TAL48153.1	NRX_HIK01242.1	41.87643020594965	437	40.93023255813954	430	V		VII	None	IIIB	UNK	III-Like	UNK
64469	64469	64469	NRX_TAL48153.1	NRX_MBS3100179.1	41.87643020594965	437	40.93023255813954	430	V		VII	None	IIIB	UNK	III-Like	UNK
64470	64470	64470	NRX_TAL48153.1	NRX_MAG02838.1	43.02059496567506	437	42.093023255813954	430	V		VII		IIIB	UNK	III-Like	UNK
64471	64471	64471	NRX_TAL48153.1	NRX_HJO15079.1	43.02059496567506	437	42.093023255813954	430	V		VII	None	IIIB	UNK	III-Like	UNK
64472	64472	64472	NRX_TAL48153.1	NRX_MAH07081.1	40.045766590389015	437	39.06976744186046	430	V		VII		IIIB	UNK	III-Like	UNK
64473	64473	64473	NRX_TAL48153.1	NRX_VDD88862.1	42.5629290617849	437	41.627906976744185	430	V		VII		IIIB	UNK	III-Like	UNK
64474	64474	64474	NRX_TAL48153.1	NRX_VDD88659.1	41.87643020594965	437	40.93023255813954	430	V		VII		IIIB	UNK	III-Like	UNK
64475	64475	64475	NRX_TAL48153.1	NRX_MDD3474673.1	39.588100686498855	437	38.604651162790695	430	V		VII		IIIB	UNK	III-Like	UNK
64476	64476	64476	NRX_TAL48153.1	NRX_HRY22244.1	38.901601830663616	437	37.906976744186046	430	V		VII		IIIB	UNK	III-Like	UNK
64477	64477	64477	NRX_TAL48153.1	WIN_KKP92735.1	38.443935926773456	437	37.44186046511628	430	V		VII	None	IIIB	UNK	III-Like	UNK
64478	64478	64478	NRX_TAL48153.1	NRX_KKQ17864.1	38.215102974828376	437	37.2093023255814	430	V		VII		IIIB	UNK	III-Like	UNK
64479	64479	64479	NRX_TAL48153.1	NRX_VDD88993.1	37.52860411899314	437	36.51162790697675	430	V		VII		IIIB	UNK	III-Like	UNK
64480	64480	64480	NRX_TAL48153.1	NRX_MDD4382386.1	38.215102974828376	437	37.2093023255814	430	V		VII		IIIB	UNK	III-Like	UNK
64481	64481	64481	NRX_TAL48153.1	NRX_HOV29529.1	38.672768878718536	437	37.67441860465116	430	V		VII		IIIB	UNK	III-Like	UNK
64482	64482	64482	NRX_TAL48153.1	NRX_HOV34894.1	38.901601830663616	437	37.906976744186046	430	V		VII		IIIB	UNK	III-Like	UNK
64483	64483	64483	NRX_TAL48153.1	NRX_VDD88857.1	38.215102974828376	437	37.2093023255814	430	V		VII		IIIB	UNK	III-Like	UNK
64484	64484	64484	NRX_TAL48153.1	NRX_MDY0096753.1	38.672768878718536	437	37.67441860465116	430	V		VII		IIIB	UNK	III-Like	UNK
64485	64485	64485	NRX_TAL48153.1	NRX_NLE30713.1	37.75743707093822	437	36.74418604651163	430	V		VII		IIIB	UNK	III-Like	UNK
64486	64486	64486	NRX_TAL48153.1	NRX_KKP44747.1	38.672768878718536	437	37.67441860465116	430	V		VII		IIIB	UNK	III-Like	UNK
64487	64487	64487	NRX_TAL48153.1	NRX_WP_078381303.1	25.85812356979405	437	24.82598607888632	431	V		RLP		IIIB	UNK	RLP	UNK
64488	64488	64488	NRX_TAL48153.1	NRX_WP_374719201.1	27.45995423340961	437	26.450116009280745	431	V		RLP		IIIB	UNK	RLP	UNK
64489	64489	64489	NRX_TAL48153.1	NRX_WP_026559955.1	25.400457665903893	437	24.361948955916475	431	V		RLP		IIIB	UNK	RLP	UNK
64490	64490	64490	NRX_TAL48153.1	NRX_WP_192472668.1	27.91762013729977	437	26.744186046511626	430	V		RLP		IIIB	UNK	RLP	UNK
64491	64491	64491	NRX_TAL48153.1	NRX_WP_265407841.1	26.54462242562929	437	25.52204176334107	431	V		RLP		IIIB	UNK	RLP	UNK
64492	64492	64492	NRX_TAL48153.1	NRX_WP_277616894.1	24.94279176201373	437	23.89791183294664	431	V		RLP		IIIB	UNK	RLP	UNK
64493	64493	64493	NRX_TAL48153.1	NRX_WP_151624508.1	25.400457665903893	437	24.361948955916475	431	V		RLP		IIIB	UNK	RLP	UNK
64494	64494	64494	NRX_TAL48153.1	NRX_PJM64848.1	25.85812356979405	437	24.82598607888632	431	V		RLP		IIIB	UNK	RLP	UNK
64495	64495	64495	NRX_TAL48153.1	NRX_WP_308825688.1	25.85812356979405	437	24.82598607888632	431	V		RLP		IIIB	UNK	RLP	UNK
64496	64496	64496	NRX_TAL48153.1	NRX_WP_289236248.1	25.62929061784897	437	24.418604651162788	430	V		RLP		IIIB	UNK	RLP	UNK
64497	64497	64497	NRX_TAL48153.1	NRX_WP_232773467.1	27.23112128146453	437	26.218097447795824	431	V		RLP		IIIB	UNK	RLP	UNK
64498	64498	64498	NRX_TAL48153.1	NRX_WP_122908852.1	26.77345537757437	437	25.754060324825986	431	V		RLP		IIIB	UNK	RLP	UNK
64499	64499	64499	NRX_TAL48153.1	NRX_WP_090738885.1	27.45995423340961	437	26.450116009280745	431	V		RLP		IIIB	UNK	RLP	UNK
64500	64500	64500	NRX_TAL48153.1	NRX_WP_214780381.1	26.31578947368421	437	24.941724941724942	429	V		RLP		IIIB	UNK	RLP	UNK
64501	64501	64501	NRX_TAL48153.1	NRX_WP_235388573.1	25.62929061784897	437	24.76851851851852	432	V		RLP		IIIB	UNK	RLP	UNK
64502	64502	64502	NRX_TAL48153.1	NRX_MDO5438424.1	27.68878718535469	437	26.68213457076566	431	V		RLP		IIIB	UNK	RLP	UNK
64503	64503	64503	NRX_TAL48153.1	NRX_TAH74812.1	29.061784897025174	437	28.074245939675173	431	V		RLP		IIIB	UNK	RLP	UNK
64504	64504	64504	NRX_TAL48153.1	NRX_MEM1659425.1	29.51945080091533	437	28.703703703703702	432	V		RLP		IIIB	UNK	RLP	UNK
64505	64505	64505	NRX_TAL48153.1	NRX_NLU48656.1	26.31578947368421	437	25.462962962962965	432	V		RLP		IIIB	UNK	RLP	UNK
64506	64506	64506	NRX_TAL48153.1	NRX_MCI9136810.1	29.061784897025174	437	28.240740740740737	432	V		RLP		IIIB	UNK	RLP	UNK
64507	64507	64507	NRX_TAL48153.1	NRX_WP_215871497.1	24.485125858123567	437	23.25581395348837	430	V		RLP		IIIB	UNK	RLP	UNK
64508	64508	64508	NRX_TAL48153.1	NRX_WP_096624001.1	24.94279176201373	437	23.89791183294664	431	V		RLP		IIIB	UNK	RLP	UNK
64509	64509	64509	NRX_TAL48153.1	NRX_MCB9790408.1	32.951945080091534	437	32.01856148491879	431	V		IIβ		IIIB	UNK	II/III	UNK
64510	64510	64510	NRX_TAL48153.1	LIU_23.SF3W	32.265446224256294	437	31.32250580046404	431	V		IIβ		IIIB	UNK	II/III	UNK
64511	64511	64511	NRX_TAL48153.1	DAV_KKQ04046.1	32.265446224256294	437	31.32250580046404	431	V		IIβ	None	IIIB	UNK	II/III	UNK
64512	64512	64512	NRX_TAL48153.1	NRX_PKN02430.1	32.036613272311214	437	31.09048723897912	431	V		IIβ		IIIB	UNK	II/III	UNK
64513	64513	64513	NRX_TAL48153.1	NRX_HNZ70647.1	31.35011441647597	437	30.39443155452436	431	V		IIβ		IIIB	UNK	II/III	UNK
64514	64514	64514	NRX_TAL48153.1	NRX_MBU1019278.1	33.40961098398169	437	32.48259860788863	431	V		IIβ		IIIB	UNK	II/III	UNK
64515	64515	64515	NRX_TAL48153.1	NRX_MBT5016249.1	32.951945080091534	437	32.01856148491879	431	V		IIβ	None	IIIB	UNK	II/III	UNK
64516	64516	64516	NRX_TAL48153.1	NRX_MBI5152259.1	33.18077803203661	437	32.093023255813954	430	V		IIβ		IIIB	UNK	II/III	UNK
64517	64517	64517	NRX_TAL48153.1	SLO_gwc2_scaffold_145_63	32.494279176201374	437	31.3953488372093	430	V		IIβ		IIIB	UNK	II/III	UNK
64518	64518	64518	NRX_TAL48153.1	NRX_HOW29833.1	33.63844393592677	437	32.870370370370374	432	V		IIβ		IIIB	UNK	II/III	UNK
64519	64519	64519	NRX_TAL48153.1	NRX_MEI6058750.1	34.32494279176201	437	33.56481481481482	432	V		IIβ		IIIB	UNK	II/III	UNK
64520	64520	64520	NRX_TAL48153.1	NRX_MDP3057274.1	34.78260869565217	437	34.02777777777778	432	V		IIβ		IIIB	UNK	II/III	UNK
64521	64521	64521	NRX_TAL48153.1	NRX_MCX8194436.1	32.265446224256294	437	31.32250580046404	431	V		IIβ		IIIB	UNK	II/III	UNK
64522	64522	64522	NRX_TAL48153.1	NRX_MDY0386240.1	32.951945080091534	437	32.175925925925924	432	V		IIβ		IIIB	UNK	II/III	UNK
64523	64523	64523	NRX_TAL48153.1	NRX_WP_091710378.1	34.78260869565217	437	34.02777777777778	432	V		IIβ		IIIB	UNK	II/III	UNK
64524	64524	64524	NRX_TAL48153.1	NRX_WP_309309100.1	34.09610983981693	437	33.33333333333333	432	V		IIβ		IIIB	UNK	II/III	UNK
64525	64525	64525	NRX_TAL48153.1	NRX_WP_094228759.1	34.55377574370709	437	33.7962962962963	432	V		IIβ		IIIB	UNK	II/III	UNK
64526	64526	64526	NRX_TAL48153.1	NRX_WYM79169.1	34.55377574370709	437	33.7962962962963	432	V		IIβ		IIIB	UNK	II/III	UNK
64527	64527	64527	NRX_TAL48153.1	NRX_WP_321420541.1	34.55377574370709	437	33.7962962962963	432	V		IIβ		IIIB	UNK	II/III	UNK
64528	64528	64528	NRX_TAL48153.1	NRX_WP_370572219.1	34.09610983981693	437	33.33333333333333	432	V		IIβ	None	IIIB	UNK	II/III	UNK
64529	64529	64529	NRX_TAL48153.1	NRX_WP_015325294.1	33.86727688787185	437	33.101851851851855	432	V		IIβ		IIIB	UNK	II/III	UNK
64530	64530	64530	NRX_TAL48153.1	DAV_WP_015325294.1	33.86727688787185	437	33.101851851851855	432	V		IIβ		IIIB	UNK	II/III	UNK
64531	64531	64531	NRX_TAL48153.1	NRX_WP_091690387.1	34.55377574370709	437	33.7962962962963	432	V		IIβ		IIIB	UNK	II/III	UNK
64532	64532	64532	NRX_TAL48153.1	NRX_WP_052721353.1	33.18077803203661	437	32.407407407407405	432	V		IIβ		IIIB	UNK	II/III	UNK
64533	64533	64533	NRX_TAL48153.1	LIU_23.G1BY	33.18077803203661	437	32.407407407407405	432	V		IIβ		IIIB	UNK	II/III	UNK
64534	64534	64534	NRX_TAL48153.1	NRX_MCD4820966.1	33.40961098398169	437	32.63888888888889	432	V		IIβ		IIIB	UNK	II/III	UNK
64535	64535	64535	NRX_TAL48153.1	FLA_WP_011500311.1	32.951945080091534	437	32.175925925925924	432	V		IIβ	None	IIIB	UNK	II/III	UNK
64536	64536	64536	NRX_TAL48153.1	LIU_23.SAD5	34.09610983981693	437	33.33333333333333	432	V		IIβ		IIIB	UNK	II/III	UNK
64537	64537	64537	NRX_TAL48153.1	DAV_WP_015052263.1	34.09610983981693	437	33.33333333333333	432	V		IIβ	None	IIIB	UNK	II/III	UNK
64538	64538	64538	NRX_TAL48153.1	NRX_MDK2911551.1	34.09610983981693	437	33.33333333333333	432	V		IIβ		IIIB	UNK	II/III	UNK
64539	64539	64539	NRX_TAL48153.1	SLO_WP_013897574.1	34.78260869565217	437	34.02777777777778	432	V		IIβ		IIIB	UNK	II/III	UNK
64540	64540	64540	NRX_TAL48153.1	LIU_23.KSEW	34.09610983981693	437	33.33333333333333	432	V		IIβ		IIIB	UNK	II/III	UNK
64541	64541	64541	NRX_TAL48153.1	NRX_HNU62209.1	35.01144164759725	437	34.25925925925926	432	V		IIβ		IIIB	UNK	II/III	UNK
64542	64542	64542	NRX_TAL48153.1	NRX_HNR44918.1	35.01144164759725	437	34.25925925925926	432	V		IIβ		IIIB	UNK	II/III	UNK
64543	64543	64543	NRX_TAL48153.1	NRX_HQG61700.1	35.6979405034325	437	34.65116279069768	430	V		IIβ		IIIB	UNK	II/III	UNK
64544	64544	64544	NRX_TAL48153.1	NRX_NPV50413.1	34.32494279176201	437	33.56481481481482	432	V		IIβ		IIIB	UNK	II/III	UNK
64545	64545	64545	NRX_TAL48153.1	NRX_VVC04594.1	34.32494279176201	437	33.56481481481482	432	V		IIβ		IIIB	UNK	II/III	UNK
64546	64546	64546	NRX_TAL48153.1	DAV_cg1_0.2_scaffold_107_c_58	34.32494279176201	437	33.56481481481482	432	V		IIβ		IIIB	UNK	II/III	UNK
64547	64547	64547	NRX_TAL48153.1	DAV_RIFCSPLOWO2_02_FULL_OP11_38_8_rifcsplowo2_02_scaffold_81990_5	34.78260869565217	437	34.02777777777778	432	V		IIβ		IIIB	UNK	II/III	UNK
64548	64548	64548	NRX_TAL48153.1	NRX_HNQ54695.1	33.40961098398169	437	32.63888888888889	432	V		IIβ		IIIB	UNK	II/III	UNK
64549	64549	64549	NRX_TAL48153.1	NRX_HPH48302.1	31.35011441647597	437	30.39443155452436	431	V		IIβ	None	IIIB	UNK	II/III	UNK
64550	64550	64550	NRX_TAL48153.1	LIU_23.PtaU	33.18077803203661	437	32.407407407407405	432	V		IIβ	None	IIIB	UNK	II/III	UNK
64551	64551	64551	NRX_TAL48153.1	NRX_VDS11196.1	33.18077803203661	437	32.407407407407405	432	V		IIβ	None	IIIB	UNK	II/III	UNK
64552	64552	64552	NRX_TAL48153.1	NRX_MBB1557554.1	33.86727688787185	437	33.101851851851855	432	V		IIβ		IIIB	UNK	II/III	UNK
64553	64553	64553	NRX_TAL48153.1	NRX_HOQ78885.1	34.32494279176201	437	33.56481481481482	432	V		IIβ		IIIB	UNK	II/III	UNK
64554	64554	64554	NRX_TAL48153.1	NRX_NCN51692.1	34.32494279176201	437	33.56481481481482	432	V		IIβ		IIIB	UNK	II/III	UNK
64555	64555	64555	NRX_TAL48153.1	NRX_VDS11202.1	34.32494279176201	437	33.56481481481482	432	V		IIβ		IIIB	UNK	II/III	UNK
64556	64556	64556	NRX_TAL48153.1	NRX_MCF7835326.1	33.86727688787185	437	33.101851851851855	432	V		IIβ		IIIB	UNK	II/III	UNK
64557	64557	64557	NRX_TAL48153.1	NRX_MCX6822947.1	34.32494279176201	437	33.56481481481482	432	V		IIβ		IIIB	UNK	II/III	UNK
64558	64558	64558	NRX_TAL48153.1	NRX_MFA7298807.1	33.86727688787185	437	33.101851851851855	432	V		IIβ		IIIB	UNK	II/III	UNK
64559	64559	64559	NRX_TAL48153.1	NRX_MBI5519565.1	30.434782608695656	437	29.629629629629623	432	V		IIα		IIIB	UNK	II	UNK
64560	64560	64560	NRX_TAL48153.1	NRX_MCK9531522.1	28.832951945080094	437	28.009259259259263	432	V		IIα		IIIB	UNK	II	UNK
64561	64561	64561	NRX_TAL48153.1	SLO__ANC_1	29.290617848970253	437	28.47222222222222	432	V		IIα		IIIB	UNK	II	UNK
64562	64562	64562	NRX_TAL48153.1	SLO_WP_110804070.1	29.290617848970253	437	28.47222222222222	432	V		IIα		IIIB	UNK	II	UNK
64563	64563	64563	NRX_TAL48153.1	FLA_5HQM_A	28.832951945080094	437	28.009259259259263	432	V		IIα		IIIB	UNK	II	UNK
64564	64564	64564	NRX_TAL48153.1	NRX_WP_114360906.1	29.061784897025174	437	28.240740740740737	432	V		IIα		IIIB	UNK	II	UNK
64565	64565	64565	NRX_TAL48153.1	NRX_MBI5133021.1	28.37528604118993	437	27.546296296296298	432	V		IIα		IIIB	UNK	II	UNK
64566	64566	64566	NRX_TAL48153.1	SLO_WP_088518856.1	28.37528604118993	437	27.546296296296298	432	V		IIα		IIIB	UNK	II	UNK
64567	64567	64567	NRX_TAL48153.1	DAV_WP_088518856.1	28.37528604118993	437	27.546296296296298	432	V		IIα		IIIB	UNK	II	UNK
64568	64568	64568	NRX_TAL48153.1	NRX_HJO74942.1	27.68878718535469	437	26.85185185185185	432	V		IIα		IIIB	UNK	II	UNK
64569	64569	64569	NRX_TAL48153.1	NRX_MBT4938900.1	27.45995423340961	437	26.62037037037037	432	V		IIα		IIIB	UNK	II	UNK
64570	64570	64570	NRX_TAL48153.1	NRX_NCF14810.1	27.91762013729977	437	27.08333333333333	432	V		IIα		IIIB	UNK	II	UNK
64571	64571	64571	NRX_TAL48153.1	NRX_RKZ47820.1	28.37528604118993	437	27.546296296296298	432	V		IIα		IIIB	UNK	II	UNK
64572	64572	64572	NRX_TAL48153.1	NRX_HEX5640791.1	28.832951945080094	437	28.009259259259263	432	V		IIα		IIIB	UNK	II	UNK
64573	64573	64573	NRX_TAL48153.1	NRX_WP_296920089.1	27.23112128146453	437	26.38888888888889	432	V		IIα		IIIB	UNK	II	UNK
64574	64574	64574	NRX_TAL48153.1	NRX_NEX18522.1	28.37528604118993	437	27.546296296296298	432	V		IIα		IIIB	UNK	II	UNK
64575	64575	64575	NRX_TAL48153.1	NRX_WP_200253588.1	28.832951945080094	437	28.009259259259263	432	V		IIα		IIIB	UNK	II	UNK
64576	64576	64576	NRX_TAL48153.1	NRX_QLQ31332.1	26.77345537757437	437	25.925925925925924	432	V		IIα		IIIB	UNK	II	UNK
64577	64577	64577	NRX_TAL48153.1	NRX_MDO8286434.1	26.77345537757437	437	25.925925925925924	432	V		IIα	None	IIIB	UNK	II	UNK
64578	64578	64578	NRX_TAL48153.1	NRX_MDA8129486.1	27.68878718535469	437	26.85185185185185	432	V		IIα		IIIB	UNK	II	UNK
64579	64579	64579	NRX_TAL48153.1	NRX_MBP8148901.1	26.77345537757437	437	25.925925925925924	432	V		IIα		IIIB	UNK	II	UNK
64580	64580	64580	NRX_TAL48153.1	NRX_WP_264568229.1	26.08695652173913	437	25.23148148148148	432	V		IIα		IIIB	UNK	II	UNK
64581	64581	64581	NRX_TAL48153.1	NRX_MBV1733048.1	26.31578947368421	437	25.462962962962965	432	V		IIα		IIIB	UNK	II	UNK
64582	64582	64582	NRX_TAL48153.1	NRX_WP_163056090.1	27.00228832951945	437	26.15740740740741	432	V		IIα		IIIB	UNK	II	UNK
64583	64583	64583	NRX_TAL48153.1	NRX_MEQ1556314.1	26.77345537757437	437	25.925925925925924	432	V		IIα		IIIB	UNK	II	UNK
64584	64584	64584	NRX_TAL48153.1	NRX_HEY9147467.1	28.14645308924485	437	27.314814814814813	432	V		IIα		IIIB	UNK	II	UNK
64585	64585	64585	NRX_TAL48153.1	NRX_NCN88501.1	27.00228832951945	437	26.15740740740741	432	V		IIα		IIIB	UNK	II	UNK
64586	64586	64586	NRX_TAL48153.1	NRX_WP_226471680.1	27.23112128146453	437	26.38888888888889	432	V		IIα		IIIB	UNK	II	UNK
64587	64587	64587	NRX_TAL48153.1	NRX_WP_281985681.1	28.14645308924485	437	27.314814814814813	432	V		IIα		IIIB	UNK	II	UNK
64588	64588	64588	NRX_TAL48153.1	NRX_MDP3537511.1	27.68878718535469	437	26.85185185185185	432	V		IIα		IIIB	UNK	II	UNK
64589	64589	64589	NRX_TAL48153.1	NRX_WP_226460545.1	27.68878718535469	437	26.85185185185185	432	V		IIα		IIIB	UNK	II	UNK
64590	64590	64590	NRX_TAL48153.1	NRX_MCZ2174801.1	28.832951945080094	437	28.009259259259263	432	V		IIα		IIIB	UNK	II	UNK
64591	64591	64591	NRX_TAL48153.1	NRX_WP_066708018.1	27.23112128146453	437	26.38888888888889	432	V		IIα		IIIB	UNK	II	UNK
64592	64592	64592	NRX_TAL48153.1	NRX_WP_291921769.1	26.77345537757437	437	25.925925925925924	432	V		IIα		IIIB	UNK	II	UNK
64593	64593	64593	NRX_TAL48153.1	NRX_WP_311099466.1	26.08695652173913	437	25.23148148148148	432	V		IIα		IIIB	UNK	II	UNK
64594	64594	64594	NRX_TAL48153.1	NRX_MBU1365647.1	28.14645308924485	437	27.314814814814813	432	V		IIα		IIIB	UNK	II	UNK
64595	64595	64595	NRX_TAL48153.1	NRX_MBK6306014.1	26.54462242562929	437	25.694444444444443	432	V		IIα		IIIB	UNK	II	UNK
64596	64596	64596	NRX_TAL48153.1	NRX_MDO8811206.1	29.061784897025174	437	28.240740740740737	432	V		IIα		IIIB	UNK	II	UNK
64597	64597	64597	NRX_TAL48153.1	NRX_WP_314161471.1	29.061784897025174	437	28.240740740740737	432	V		IIα		IIIB	UNK	II	UNK
64598	64598	64598	NRX_TAL48153.1	NRX_MCW8922829.1	28.832951945080094	437	28.009259259259263	432	V		IIα		IIIB	UNK	II	UNK
64599	64599	64599	NRX_TAL48153.1	DAV_WP_092620206.1	27.91762013729977	437	27.08333333333333	432	V		IIα		IIIB	UNK	II	UNK
64600	64600	64600	NRX_TAL48153.1	NRX_MEO1846372.1	28.14645308924485	437	27.314814814814813	432	V		IIα		IIIB	UNK	II	UNK
64601	64601	64601	NRX_TAL48153.1	NRX_WP_329675521.1	28.832951945080094	437	28.009259259259263	432	V		IIα		IIIB	UNK	II	UNK
64602	64602	64602	NRX_TAL48153.1	NRX_WP_321324920.1	28.37528604118993	437	27.546296296296298	432	V		IIα		IIIB	UNK	II	UNK
64603	64603	64603	NRX_TAL48153.1	NRX_MCS5591723.1	27.45995423340961	437	26.62037037037037	432	V		IIα		IIIB	UNK	II	UNK
64604	64604	64604	NRX_TAL48153.1	NRX_RMG34467.1	29.061784897025174	437	28.240740740740737	432	V		IIα		IIIB	UNK	II	UNK
64605	64605	64605	NRX_TAL48153.1	NRX_RMH52320.1	28.14645308924485	437	27.314814814814813	432	V		IIα		IIIB	UNK	II	UNK
64606	64606	64606	NRX_TAL48153.1	NRX_OLP97681.1	26.77345537757437	437	25.925925925925924	432	V		IIα		IIIB	UNK	II	UNK
64607	64607	64607	NRX_TAL48153.1	SLO_AAQ04822.2	26.54462242562929	437	25.694444444444443	432	V		IIα		IIIB	UNK	II	UNK
64608	64608	64608	NRX_TAL48153.1	NRX_MFF7397466.1	25.400457665903893	437	24.186046511627907	430	V		RLP		IIIB	UNK	RLP	UNK
64609	64609	64609	NRX_TAL48153.1	NRX_WP_188937814.1	26.77345537757437	437	25.754060324825986	431	V		RLP		IIIB	UNK	RLP	UNK
64610	64610	64610	NRX_TAL48153.1	NRX_WP_240574579.1	26.77345537757437	437	25.58139534883721	430	V		RLP		IIIB	UNK	RLP	UNK
64611	64611	64611	NRX_TAL48153.1	NRX_WP_363715286.1	28.14645308924485	437	26.97674418604652	430	V		RLP		IIIB	UNK	RLP	UNK
64612	64612	64612	NRX_TAL48153.1	NRX_WP_034851212.1	26.54462242562929	437	25.348837209302328	430	V		RLP		IIIB	UNK	RLP	UNK
64613	64613	64613	NRX_TAL48153.1	NRX_WP_126139451.1	26.08695652173913	437	24.88372093023256	430	V		RLP		IIIB	UNK	RLP	UNK
64614	64614	64614	NRX_TAL48153.1	NRX_HEV7254026.1	24.71395881006865	437	23.48837209302325	430	V		RLP		IIIB	UNK	RLP	UNK
64615	64615	64615	NRX_TAL48153.1	NRX_WP_252890664.1	26.08695652173913	437	24.88372093023256	430	V		RLP		IIIB	UNK	RLP	UNK
64616	64616	64616	NRX_TAL48153.1	NRX_WP_165100284.1	27.68878718535469	437	26.51162790697674	430	V		RLP		IIIB	UNK	RLP	UNK
64617	64617	64617	NRX_TAL48153.1	NRX_MDX3926450.1	26.54462242562929	437	25.174825174825177	429	V		RLP		IIIB	UNK	RLP	UNK
64618	64618	64618	NRX_TAL48153.1	NRX_WP_220355329.1	27.00228832951945	437	25.64102564102564	429	V		RLP		IIIB	UNK	RLP	UNK
64619	64619	64619	NRX_TAL48153.1	NRX_WP_112907761.1	26.31578947368421	437	24.941724941724942	429	V		RLP		IIIB	UNK	RLP	UNK
64620	64620	64620	NRX_TAL48153.1	NRX_WP_023830591.1	26.77345537757437	437	25.407925407925408	429	V		RLP		IIIB	UNK	RLP	UNK
64621	64621	64621	NRX_TAL48153.1	NRX_WP_102225912.1	25.171624713958813	437	23.953488372093023	430	V		RLP		IIIB	UNK	RLP	UNK
64622	64622	64622	NRX_TAL48153.1	NRX_WP_280940474.1	25.171624713958813	437	23.953488372093023	430	V		RLP		IIIB	UNK	RLP	UNK
64623	64623	64623	NRX_TAL48153.1	NRX_WP_090486686.1	28.14645308924485	437	26.806526806526808	429	V		RLP		IIIB	UNK	RLP	UNK
64624	64624	64624	NRX_TAL48153.1	NRX_WP_322827188.1	27.68878718535469	437	26.340326340326342	429	V		RLP		IIIB	UNK	RLP	UNK
64625	64625	64625	NRX_TAL48153.1	NRX_MCG8345809.1	28.60411899313501	437	27.27272727272727	429	V		RLP		IIIB	UNK	RLP	UNK
64626	64626	64626	NRX_TAL48153.1	NRX_MDQ4060775.1	21.96796338672769	437	20.69767441860465	430	V		RLP		IIIB	UNK	RLP	UNK
64627	64627	64627	NRX_TAL48153.1	NRX_WP_114216562.1	20.137299771167047	437	18.457943925233643	428	V		RLP		IIIB	UNK	RLP	UNK
64628	64628	64628	NRX_TAL48153.1	NRX_WP_375565544.1	22.19679633867277	437	20.5607476635514	428	V		RLP		IIIB	UNK	RLP	UNK
64629	64629	64629	NRX_TAL48153.1	NRX_HET6234868.1	19.679633867276888	437	17.990654205607477	428	V		RLP		IIIB	UNK	RLP	UNK
64630	64630	64630	NRX_TAL48153.1	NRX_WP_316977968.1	18.53546910755149	437	16.822429906542055	428	V		RLP		IIIB	UNK	RLP	UNK
64631	64631	64631	NRX_TAL48153.1	NRX_MDQ1370449.1	21.51029748283753	437	19.859813084112147	428	V		RLP		IIIB	UNK	RLP	UNK
64632	64632	64632	NRX_TAL48153.1	NRX_WP_008601451.1	20.137299771167047	437	18.64801864801865	429	V		RLP		IIIB	UNK	RLP	UNK
64633	64633	64633	NRX_TAL48153.1	NRX_WP_295780589.1	20.59496567505721	437	19.114219114219114	429	V		RLP		IIIB	UNK	RLP	UNK
64634	64634	64634	NRX_TAL48153.1	NRX_CAE8627703.1	27.68878718535469	437	26.85185185185185	432	V		IIα		IIIB	UNK	II	UNK
64635	64635	64635	NRX_MDG6929240.1	NRX_TKJ25752.1	62.70022883295194	437	61.5566037735849	424	V		V		IIIB	UNK	IIIB	UNK
64636	64636	64636	NRX_MDG6929240.1	NRX_WP_372915664.1	52.17391304347826	437	50.8235294117647	425	V		V		IIIB	UNK	IIIB	UNK
64637	64637	64637	NRX_MDG6929240.1	NRX_WP_372842209.1	52.17391304347826	437	50.8235294117647	425	V		V		IIIB	UNK	IIIB	UNK
64638	64638	64638	NRX_MDG6929240.1	NRX_WP_013683474.1	54.0045766590389	437	52.59433962264151	424	V		V		IIIB	UNK	IIIB	UNK
64639	64639	64639	NRX_MDG6929240.1	NRX_MAG20191.1	52.8604118993135	437	51.41509433962265	424	V		V		IIIB	UNK	IIIB	UNK
64640	64640	64640	NRX_MDG6929240.1	NRX_MAG45675.1	53.08924485125858	437	51.65094339622641	424	V		V		IIIB	UNK	IIIB	UNK
64641	64641	64641	NRX_MDG6929240.1	NRX_MEM2251070.1	48.970251716247134	437	47.652582159624416	426	V		V		IIIB	UNK	IIIB	UNK
64642	64642	64642	NRX_MDG6929240.1	NRX_MEM3184131.1	48.970251716247134	437	47.652582159624416	426	V		V		IIIB	UNK	IIIB	UNK
64643	64643	64643	NRX_MDG6929240.1	NRX_VDD89074.1	52.40274599542334	437	51.51515151515152	429	V		V		IIIB	UNK	IIIB	UNK
64644	64644	64644	NRX_MDG6929240.1	NRX_GGL60501.1	51.25858123569794	437	50.23364485981309	428	V		V		IIIB	UNK	IIIB	UNK
64645	64645	64645	NRX_MDG6929240.1	NRX_WP_237007229.1	53.54691075514874	437	52.459016393442624	427	V		V		IIIB	UNK	IIIB	UNK
64646	64646	64646	NRX_MDG6929240.1	NRX_MFB6071457.1	53.31807780320366	437	52.2248243559719	427	V		V		IIIB	UNK	IIIB	UNK
64647	64647	64647	NRX_MDG6929240.1	NRX_WP_311172811.1	53.54691075514874	437	52.79069767441861	430	V		V		IIIB	UNK	IIIB	UNK
64648	64648	64648	NRX_MDG6929240.1	NRX_WP_276301611.1	53.31807780320366	437	52.11267605633802	426	V		V		IIIB	UNK	IIIB	UNK
64649	64649	64649	NRX_MDG6929240.1	NRX_WP_327052141.1	53.54691075514874	437	52.347417840375584	426	V		V		IIIB	UNK	IIIB	UNK
64650	64650	64650	NRX_MDG6929240.1	NRX_WP_254534798.1	51.48741418764302	437	50.23474178403756	426	V		V		IIIB	UNK	IIIB	UNK
64651	64651	64651	NRX_MDG6929240.1	NRX_WP_256396457.1	54.91990846681922	437	53.755868544600936	426	V		V		IIIB	UNK	IIIB	UNK
64652	64652	64652	NRX_MDG6929240.1	NRX_WP_089825716.1	53.08924485125858	437	51.87793427230047	426	V		V		IIIB	UNK	IIIB	UNK
64653	64653	64653	NRX_MDG6929240.1	NRX_WP_193493153.1	53.31807780320366	437	52.11267605633802	426	V		V		IIIB	UNK	IIIB	UNK
64654	64654	64654	NRX_MDG6929240.1	NRX_WP_238479885.1	51.7162471395881	437	50.46948356807511	426	V		V		IIIB	UNK	IIIB	UNK
64655	64655	64655	NRX_MDG6929240.1	NRX_WP_198409592.1	39.588100686498855	437	39.588100686498855	437	V		I	If	IIIB	UNK	I	UNK
64656	64656	64656	NRX_MDG6929240.1	NRX_BAS29235.1	39.588100686498855	437	39.588100686498855	437	V		I	If	IIIB	UNK	I	UNK
64657	64657	64657	NRX_MDG6929240.1	DEP_BAS29235.1	39.588100686498855	437	39.588100686498855	437	V		I	If	IIIB	UNK	I	UNK
64658	64658	64658	NRX_MDG6929240.1	NRX_HUZ57100.1	40.045766590389015	437	40.045766590389015	437	V		I	If	IIIB	UNK	I	UNK
64659	64659	64659	NRX_MDG6929240.1	NRX_HXZ71678.1	39.588100686498855	437	39.588100686498855	437	V		I	If	IIIB	UNK	I	UNK
64660	64660	64660	NRX_MDG6929240.1	NRX_HYM50861.1	39.130434782608695	437	39.130434782608695	437	V		I	If	IIIB	UNK	I	UNK
64661	64661	64661	NRX_MDG6929240.1	NRX_HEX9097025.1	39.359267734553775	437	39.359267734553775	437	V		I	If	IIIB	UNK	I	UNK
64662	64662	64662	NRX_MDG6929240.1	NRX_HXZ74204.1	40.045766590389015	437	40.045766590389015	437	V		I	If	IIIB	UNK	I	UNK
64663	64663	64663	NRX_MDG6929240.1	NRX_HUY50109.1	40.274599542334094	437	40.274599542334094	437	V		I	If	IIIB	UNK	I	UNK
64664	64664	64664	NRX_MDG6929240.1	NRX_HEV3461996.1	40.96109839816934	437	40.96109839816934	437	V		I	If	IIIB	UNK	I	UNK
64665	64665	64665	NRX_MDG6929240.1	NRX_HXN01995.1	40.50343249427917	437	40.50343249427917	437	V		I	If	IIIB	UNK	I	UNK
64666	64666	64666	NRX_MDG6929240.1	NRX_HXY71082.1	39.588100686498855	437	39.588100686498855	437	V		I	If	IIIB	UNK	I	UNK
64667	64667	64667	NRX_MDG6929240.1	NRX_MBI3635798.1	39.359267734553775	437	39.359267734553775	437	V		I	If	IIIB	UNK	I	UNK
64668	64668	64668	NRX_MDG6929240.1	NRX_MDP9266334.1	39.588100686498855	437	39.44954128440367	436	V		I	If	IIIB	UNK	I	UNK
64669	64669	64669	NRX_MDG6929240.1	NRX_MBI3979206.1	40.045766590389015	437	40.045766590389015	437	V		I	If	IIIB	UNK	I	UNK
64670	64670	64670	NRX_MDG6929240.1	NRX_HYN18970.1	39.816933638443935	437	39.816933638443935	437	V		I	If	IIIB	UNK	I	UNK
64671	64671	64671	NRX_MDG6929240.1	NRX_HZC99312.1	39.588100686498855	437	39.588100686498855	437	V		I	If	IIIB	UNK	I	UNK
64672	64672	64672	NRX_MDG6929240.1	NRX_HEX9121994.1	39.588100686498855	437	39.588100686498855	437	V		I	If	IIIB	UNK	I	UNK
64673	64673	64673	NRX_MDG6929240.1	NRX_MDO8484605.1	38.215102974828376	437	38.215102974828376	437	V		I	If	IIIB	UNK	I	UNK
64674	64674	64674	NRX_MDG6929240.1	NRX_MEE9538982.1	39.359267734553775	437	39.359267734553775	437	V		I	If	IIIB	UNK	I	UNK
64675	64675	64675	NRX_MDG6929240.1	NRX_MEE8326426.1	39.359267734553775	437	39.359267734553775	437	V		I	If	IIIB	UNK	I	UNK
64676	64676	64676	NRX_MDG6929240.1	NRX_MEE9220356.1	39.130434782608695	437	38.99082568807339	436	V		I	If	IIIB	UNK	I	UNK
64677	64677	64677	NRX_MDG6929240.1	NRX_MEE9137530.1	38.672768878718536	437	38.672768878718536	437	V		I	If	IIIB	UNK	I	UNK
64678	64678	64678	NRX_MDG6929240.1	NRX_YP_009729092.1	37.52860411899314	437	37.52860411899314	437	V		I	Ib	IIIB	UNK	I	IB
64679	64679	64679	NRX_MDG6929240.1	NRX_AGT56108.1	37.52860411899314	437	37.38532110091743	436	V		I	Ib	IIIB	UNK	I	IB
64680	64680	64680	NRX_MDG6929240.1	NRX_AAX82150.1	37.52860411899314	437	37.38532110091743	436	V		I	Ib	IIIB	UNK	I	IB
64681	64681	64681	NRX_MDG6929240.1	NRX_YP_010531956.1	37.75743707093822	437	37.75743707093822	437	V		I	Ib	IIIB	UNK	I	IB
64682	64682	64682	NRX_MDG6929240.1	NRX_CAH25675.1	37.75743707093822	437	37.75743707093822	437	V		I	Ib	IIIB	UNK	I	IB
64683	64683	64683	NRX_MDG6929240.1	NRX_AAB66913.2	37.07093821510298	437	36.92660550458716	436	V		I	Ib	IIIB	UNK	I	IB
64684	64684	64684	NRX_MDG6929240.1	NRX_ACY54529.1	37.986270022883296	437	37.986270022883296	437	V		I	Ib	IIIB	UNK	I	IB
64685	64685	64685	NRX_MDG6929240.1	NRX_AAY44164.1	37.75743707093822	437	37.61467889908257	436	V		I	Ib	IIIB	UNK	I	IB
64686	64686	64686	NRX_MDG6929240.1	NRX_UEP16361.1	38.901601830663616	437	38.901601830663616	437	V		I	Ib	IIIB	UNK	I	IB
64687	64687	64687	NRX_MDG6929240.1	NRX_YP_010377777.1	37.986270022883296	437	37.986270022883296	437	V		I	Ib	IIIB	UNK	I	IB
64688	64688	64688	NRX_MDG6929240.1	NRX_QGV12446.1	38.215102974828376	437	38.215102974828376	437	V		I	Ib	IIIB	UNK	I	IB
64689	64689	64689	NRX_MDG6929240.1	NRX_BEG71806.1	37.986270022883296	437	37.986270022883296	437	V		I	Ib	IIIB	UNK	I	IB
64690	64690	64690	NRX_MDG6929240.1	NRX_YP_009631324.1	37.986270022883296	437	37.986270022883296	437	V		I	Ib	IIIB	UNK	I	IB
64691	64691	64691	NRX_MDG6929240.1	NRX_UHK14293.1	38.215102974828376	437	37.78801843317972	434	V		I	Ib	IIIB	UNK	I	IB
64692	64692	64692	NRX_MDG6929240.1	NRX_AQV12928.1	37.986270022883296	437	37.986270022883296	437	V		I	Ib	IIIB	UNK	I	IB
64693	64693	64693	NRX_MDG6929240.1	NRX_ABJ51817.1	38.215102974828376	437	38.215102974828376	437	V		I	Ib	IIIB	UNK	I	IB
64694	64694	64694	NRX_MDG6929240.1	NRX_AFJ96572.1	38.443935926773456	437	38.0184331797235	434	V		I	Ib	IIIB	UNK	I	IB
64695	64695	64695	NRX_MDG6929240.1	NRX_YP_010457094.1	37.986270022883296	437	37.986270022883296	437	V		I	Ib	IIIB	UNK	I	IB
64696	64696	64696	NRX_MDG6929240.1	NRX_ADQ64288.1	37.75743707093822	437	37.75743707093822	437	V		I	Ib	IIIB	UNK	I	IB
64697	64697	64697	NRX_MDG6929240.1	NRX_ADR77950.1	37.29977116704806	437	37.15596330275229	436	V		I	Ib	IIIB	UNK	I	IB
64698	64698	64698	NRX_MDG6929240.1	NRX_AEX65122.1	37.75743707093822	437	37.32718894009216	434	V		I	Ib	IIIB	UNK	I	IB
64699	64699	64699	NRX_MDG6929240.1	NRX_QGT33722.1	37.75743707093822	437	37.75743707093822	437	V		I	Ib	IIIB	UNK	I	IB
64700	64700	64700	NRX_MDG6929240.1	NRX_BAF75479.1	37.29977116704806	437	37.15596330275229	436	V		I	Ib	IIIB	UNK	I	IB
64701	64701	64701	NRX_MDG6929240.1	NRX_AGN94776.1	36.61327231121281	437	36.46788990825688	436	V		I	Ib	IIIB	UNK	I	IB
64702	64702	64702	NRX_MDG6929240.1	NRX_CAD20901.1	37.52860411899314	437	37.52860411899314	437	V		I	Ib	IIIB	UNK	I	IB
64703	64703	64703	NRX_MDG6929240.1	NRX_CAB00011.1	37.07093821510298	437	36.92660550458716	436	V		I	Ib	IIIB	UNK	I	IB
64704	64704	64704	NRX_MDG6929240.1	NRX_ACF70519.1	36.84210526315789	437	36.69724770642202	436	V		I	Ib	IIIB	UNK	I	IB
64705	64705	64705	NRX_MDG6929240.1	NRX_ABN50318.1	37.29977116704806	437	37.01149425287356	435	V		I	Ib	IIIB	UNK	I	IB
64706	64706	64706	NRX_MDG6929240.1	NRX_CAQ58395.1	38.215102974828376	437	38.215102974828376	437	V		I	Ib	IIIB	UNK	I	IB
64707	64707	64707	NRX_MDG6929240.1	NRX_O78259.1	36.84210526315789	437	36.69724770642202	436	V		I	Ib	IIIB	UNK	I	IB
64708	64708	64708	NRX_MDG6929240.1	NRX_YP_010345470.1	37.75743707093822	437	37.75743707093822	437	V		I	Ib	IIIB	UNK	I	IB
64709	64709	64709	NRX_MDG6929240.1	NRX_AAA64497.1	36.38443935926773	437	36.23853211009174	436	V		I	Ib	IIIB	UNK	I	IB
64710	64710	64710	NRX_MDG6929240.1	NRX_ABY77672.1	36.38443935926773	437	36.23853211009174	436	V		I	Ib	IIIB	UNK	I	IB
64711	64711	64711	NRX_MDG6929240.1	NRX_AAS19231.1	36.15560640732266	437	36.00917431192661	436	V		I	Ib	IIIB	UNK	I	IB
64712	64712	64712	NRX_MDG6929240.1	NRX_AID58328.1	36.84210526315789	437	36.55172413793103	435	V		I	Ib	IIIB	UNK	I	IB
64713	64713	64713	NRX_MDG6929240.1	NRX_ADD51725.1	35.46910755148742	437	35.321100917431195	436	V		I	Ib	IIIB	UNK	I	IB
64714	64714	64714	NRX_MDG6929240.1	NRX_UHU33794.1	36.38443935926773	437	36.23853211009174	436	V		I	Ib	IIIB	UNK	I	IB
64715	64715	64715	NRX_MDG6929240.1	NRX_WWQ35017.1	36.61327231121281	437	36.46788990825688	436	V		I	Ib	IIIB	UNK	I	IB
64716	64716	64716	NRX_MDG6929240.1	NRX_AYE84494.1	35.6979405034325	437	35.55045871559633	436	V		I	Ib	IIIB	UNK	I	IB
64717	64717	64717	NRX_MDG6929240.1	NRX_AMR44418.1	37.75743707093822	437	37.75743707093822	437	V		I	Ib	IIIB	UNK	I	IB
64718	64718	64718	NRX_MDG6929240.1	NRX_BEV43653.1	37.75743707093822	437	37.75743707093822	437	V		I	Ib	IIIB	UNK	I	IB
64719	64719	64719	NRX_MDG6929240.1	NRX_AGH13839.1	36.38443935926773	437	36.23853211009174	436	V		I	Ib	IIIB	UNK	I	IB
64720	64720	64720	NRX_MDG6929240.1	NRX_AAN85748.1	37.07093821510298	437	36.92660550458716	436	V		I	Ib	IIIB	UNK	I	IB
64721	64721	64721	NRX_MDG6929240.1	NRX_CAL33864.1	36.61327231121281	437	36.46788990825688	436	V		I	Ib	IIIB	UNK	I	IB
64722	64722	64722	NRX_MDG6929240.1	NRX_QUF60912.1	36.84210526315789	437	36.55172413793103	435	V		I	Ib	IIIB	UNK	I	IB
64723	64723	64723	NRX_MDG6929240.1	NRX_AGF91936.1	36.61327231121281	437	36.321839080459775	435	V		I	Ib	IIIB	UNK	I	IB
64724	64724	64724	NRX_MDG6929240.1	NRX_QKN22056.1	38.672768878718536	437	38.53211009174312	436	V		I	Ib	IIIB	UNK	I	IB
64725	64725	64725	NRX_MDG6929240.1	NRX_AAA19765.1	38.672768878718536	437	38.24884792626728	434	V		I	Ib	IIIB	UNK	I	IB
64726	64726	64726	NRX_MDG6929240.1	NRX_ALG62870.1	35.46910755148742	437	35.172413793103445	435	V		I	Ib	IIIB	UNK	I	IB
64727	64727	64727	NRX_MDG6929240.1	NRX_WP_280652750.1	37.52860411899314	437	37.52860411899314	437	V		I	Ib	IIIB	UNK	I	IB
64728	64728	64728	NRX_MDG6929240.1	NRX_MCC6610795.1	39.130434782608695	437	39.130434782608695	437	V		I	Ia	IIIB	UNK	I	IA
64729	64729	64729	NRX_MDG6929240.1	SLO_WP_024851896.1	38.672768878718536	437	38.672768878718536	437	V		I	Ia	IIIB	UNK	I	IA
64730	64730	64730	NRX_MDG6929240.1	NRX_MCG8426934.1	39.130434782608695	437	39.130434782608695	437	V		I	Ia	IIIB	UNK	I	IA
64731	64731	64731	NRX_MDG6929240.1	NRX_MBF0244274.1	37.986270022883296	437	37.986270022883296	437	V		I	Ia	IIIB	UNK	I	IA
64732	64732	64732	NRX_MDG6929240.1	NRX_CAC9439225.1	39.359267734553775	437	39.359267734553775	437	V		I	Ia	IIIB	UNK	I	IA
64733	64733	64733	NRX_MDG6929240.1	NRX_MCP5371574.1	39.588100686498855	437	39.588100686498855	437	V		I	Ia	IIIB	UNK	I	IA
64734	64734	64734	NRX_MDG6929240.1	NRX_WP_066256896.1	40.045766590389015	437	40.045766590389015	437	V		I	Ia	IIIB	UNK	I	IA
64735	64735	64735	NRX_MDG6929240.1	NRX_WP_101046988.1	40.045766590389015	437	40.045766590389015	437	V		I	Ia	IIIB	UNK	I	IA
64736	64736	64736	NRX_MDG6929240.1	NRX_HRK40380.1	40.045766590389015	437	40.045766590389015	437	V		I	Ia	IIIB	UNK	I	IA
64737	64737	64737	NRX_MDG6929240.1	NRX_WP_324347259.1	39.130434782608695	437	39.130434782608695	437	V		I	Ia	IIIB	UNK	I	IA
64738	64738	64738	NRX_MDG6929240.1	LIU_IA.Afer	38.901601830663616	437	38.901601830663616	437	V		I	Ia	IIIB	UNK	I	IA
64739	64739	64739	NRX_MDG6929240.1	NRX_KOR29534.1	39.588100686498855	437	39.310344827586206	435	V		I	Ia	IIIB	UNK	I	IA
64740	64740	64740	NRX_MDG6929240.1	NRX_WP_386027910.1	39.359267734553775	437	39.359267734553775	437	V		I	Ia	IIIB	UNK	I	IA
64741	64741	64741	NRX_MDG6929240.1	NRX_MEK6685794.1	38.443935926773456	437	38.0184331797235	434	V		I	Ia	IIIB	UNK	I	IA
64742	64742	64742	NRX_MDG6929240.1	NRX_WP_096462350.1	39.359267734553775	437	39.359267734553775	437	V		I	Ia	IIIB	UNK	I	IA
64743	64743	64743	NRX_MDG6929240.1	NRX_MEW6332301.1	38.901601830663616	437	38.901601830663616	437	V		I	Ia	IIIB	UNK	I	IA
64744	64744	64744	NRX_MDG6929240.1	NRX_TVP90741.1	39.130434782608695	437	39.130434782608695	437	V		I	Ia	IIIB	UNK	I	IA
64745	64745	64745	NRX_MDG6929240.1	NRX_OGI46795.1	39.359267734553775	437	39.359267734553775	437	V		I	Ia	IIIB	UNK	I	IA
64746	64746	64746	NRX_MDG6929240.1	NRX_MEW5835426.1	39.588100686498855	437	39.588100686498855	437	V		I	Ia	IIIB	UNK	I	IA
64747	64747	64747	NRX_MDG6929240.1	NRX_MCX7897450.1	39.359267734553775	437	39.359267734553775	437	V		I	Ia	IIIB	UNK	I	IA
64748	64748	64748	NRX_MDG6929240.1	NRX_WP_077278557.1	39.816933638443935	437	39.816933638443935	437	V		I	Ia	IIIB	UNK	I	IA
64749	64749	64749	NRX_MDG6929240.1	NRX_WP_238619449.1	40.73226544622426	437	40.73226544622426	437	V		I	Ia	IIIB	UNK	I	IA
64750	64750	64750	NRX_MDG6929240.1	NRX_MCC0029350.1	39.588100686498855	437	39.588100686498855	437	V		I	Ia	IIIB	UNK	I	IA
64751	64751	64751	NRX_MDG6929240.1	DEP_WP_136865895.1	39.359267734553775	437	39.359267734553775	437	V		I	Ia	IIIB	UNK	I	IA
64752	64752	64752	NRX_MDG6929240.1	DEP_WP_162085967.1	38.215102974828376	437	38.215102974828376	437	V		I	Ia	IIIB	UNK	I	IA
64753	64753	64753	NRX_MDG6929240.1	ENV_VAY88540.1	38.672768878718536	437	38.672768878718536	437	V		I	Ia	IIIB	UNK	I	IA
64754	64754	64754	NRX_MDG6929240.1	NRX_MDD5390999.1	38.443935926773456	437	38.443935926773456	437	V		I	Ia	IIIB	UNK	I	IA
64755	64755	64755	NRX_MDG6929240.1	NRX_WP_072791919.1	39.816933638443935	437	39.816933638443935	437	V		I	Ia	IIIB	UNK	I	IA
64756	64756	64756	NRX_MDG6929240.1	NRX_WP_239250351.1	39.359267734553775	437	39.359267734553775	437	V		I	Ia	IIIB	UNK	I	IA
64757	64757	64757	NRX_MDG6929240.1	NRX_NBQ67661.1	40.274599542334094	437	40.274599542334094	437	V		I	Ia	IIIB	UNK	I	IA
64758	64758	64758	NRX_MDG6929240.1	NRX_WP_295624439.1	40.274599542334094	437	40.274599542334094	437	V		I	Ia	IIIB	UNK	I	IA
64759	64759	64759	NRX_MDG6929240.1	NRX_MBT3457878.1	38.672768878718536	437	38.672768878718536	437	V		I	Ia	IIIB	UNK	I	IA
64760	64760	64760	NRX_MDG6929240.1	NRX_HGX93486.1	38.672768878718536	437	38.672768878718536	437	V		I	Ia	IIIB	UNK	I	IA
64761	64761	64761	NRX_MDG6929240.1	NRX_Q9XD77.1	37.75743707093822	437	37.75743707093822	437	V		I	Ia	IIIB	UNK	I	IA
64762	64762	64762	NRX_MDG6929240.1	NRX_MDA8364520.1	37.52860411899314	437	37.52860411899314	437	V		I	Ia	IIIB	UNK	I	IA
64763	64763	64763	NRX_MDG6929240.1	NRX_WP_306006417.1	38.443935926773456	437	38.443935926773456	437	V		I	Ia	IIIB	UNK	I	IA
64764	64764	64764	NRX_MDG6929240.1	SLO_TSA10292.1	38.672768878718536	437	38.672768878718536	437	V		I	Ia	IIIB	UNK	I	IA
64765	64765	64765	NRX_MDG6929240.1	NRX_MEO9895255.1	40.50343249427917	437	40.50343249427917	437	V		I	Ia	IIIB	UNK	I	IA
64766	64766	64766	NRX_MDG6929240.1	NRX_WP_368999275.1	40.045766590389015	437	40.045766590389015	437	V		I	Ia	IIIB	UNK	I	IA
64767	64767	64767	NRX_MDG6929240.1	NRX_MCB9993156.1	40.274599542334094	437	40.274599542334094	437	V		I	Ia	IIIB	UNK	I	IA
64768	64768	64768	NRX_MDG6929240.1	NRX_WP_132695486.1	39.130434782608695	437	39.130434782608695	437	V		I	Ia	IIIB	UNK	I	IA
64769	64769	64769	NRX_MDG6929240.1	NRX_WP_346913608.1	39.359267734553775	437	39.359267734553775	437	V		I	Ia	IIIB	UNK	I	IA
64770	64770	64770	NRX_MDG6929240.1	NRX_WP_153116297.1	40.73226544622426	437	40.73226544622426	437	V		I	Ia	IIIB	UNK	I	IA
64771	64771	64771	NRX_MDG6929240.1	NRX_WP_323356912.1	39.359267734553775	437	39.359267734553775	437	V		I	Ia	IIIB	UNK	I	IA
64772	64772	64772	NRX_MDG6929240.1	NRX_MEY4806098.1	39.130434782608695	437	39.130434782608695	437	V		I	Ia	IIIB	UNK	I	IA
64773	64773	64773	NRX_MDG6929240.1	NRX_MEB3334733.1	38.901601830663616	437	38.901601830663616	437	V		I	Ia	IIIB	UNK	I	IA
64774	64774	64774	NRX_MDG6929240.1	NRX_WP_288915886.1	39.130434782608695	437	39.130434782608695	437	V		I	Ia	IIIB	UNK	I	IA
64775	64775	64775	NRX_MDG6929240.1	NRX_WP_011825472.1	39.130434782608695	437	39.130434782608695	437	V		I	Ia	IIIB	UNK	I	IA
64776	64776	64776	NRX_MDG6929240.1	NRX_HKJ10054.1	38.672768878718536	437	38.672768878718536	437	V		I	Ia	IIIB	UNK	I	IA
64777	64777	64777	NRX_MDG6929240.1	NRX_MEA3405434.1	39.816933638443935	437	39.816933638443935	437	V		I	Ia	IIIB	UNK	I	IA
64778	64778	64778	NRX_MDG6929240.1	DEP_RME00383.1	42.33409610983982	437	42.33409610983982	437	V		I	If	IIIB	UNK	I	UNK
64779	64779	64779	NRX_MDG6929240.1	SLO_RME00383.1	42.33409610983982	437	42.33409610983982	437	V		I	If	IIIB	UNK	I	UNK
64780	64780	64780	NRX_MDG6929240.1	NRX_RME00383.1	42.33409610983982	437	42.33409610983982	437	V		I	If	IIIB	UNK	I	UNK
64781	64781	64781	NRX_MDG6929240.1	DEP_HHL73736.1	41.18993135011442	437	41.18993135011442	437	V		I	If	IIIB	UNK	I	UNK
64782	64782	64782	NRX_MDG6929240.1	NRX_HHL73736.1	41.18993135011442	437	41.18993135011442	437	V		I	If	IIIB	UNK	I	UNK
64783	64783	64783	NRX_MDG6929240.1	NRX_HFB68562.1	40.274599542334094	437	40.274599542334094	437	V		I	If	IIIB	UNK	I	UNK
64784	64784	64784	NRX_MDG6929240.1	DEP_HFB68562.1	40.274599542334094	437	40.274599542334094	437	V		I	If	IIIB	UNK	I	UNK
64785	64785	64785	NRX_MDG6929240.1	DEP_RMG64267.1	39.359267734553775	437	39.359267734553775	437	V		I	If	IIIB	UNK	I	UNK
64786	64786	64786	NRX_MDG6929240.1	NRX_RMG64267.1	39.359267734553775	437	39.359267734553775	437	V		I	If	IIIB	UNK	I	UNK
64787	64787	64787	NRX_MDG6929240.1	SLO_RMG64267.1	39.359267734553775	437	39.359267734553775	437	V		I	If	IIIB	UNK	I	UNK
64788	64788	64788	NRX_MDG6929240.1	NRX_RMI14042.1	40.274599542334094	437	40.274599542334094	437	V		I	If	IIIB	UNK	I	UNK
64789	64789	64789	NRX_MDG6929240.1	NRX_MBI3151404.1	38.901601830663616	437	38.901601830663616	437	V		I	If	IIIB	UNK	I	UNK
64790	64790	64790	NRX_MDG6929240.1	NRX_MBI5823814.1	38.901601830663616	437	38.901601830663616	437	V		I	If	IIIB	UNK	I	UNK
64791	64791	64791	NRX_MDG6929240.1	NRX_MEK6752144.1	38.901601830663616	437	38.901601830663616	437	V		I	If	IIIB	UNK	I	UNK
64792	64792	64792	NRX_MDG6929240.1	NRX_MBI5351070.1	38.901601830663616	437	38.901601830663616	437	V		I	If	IIIB	UNK	I	UNK
64793	64793	64793	NRX_MDG6929240.1	NRX_MBI5946431.1	38.901601830663616	437	38.901601830663616	437	V		I	If	IIIB	UNK	I	UNK
64794	64794	64794	NRX_MDG6929240.1	NRX_MEW6403232.1	40.045766590389015	437	40.045766590389015	437	V		I	If	IIIB	UNK	I	UNK
64795	64795	64795	NRX_MDG6929240.1	NRX_MDP1545403.1	39.588100686498855	437	39.588100686498855	437	V		I	If	IIIB	UNK	I	UNK
64796	64796	64796	NRX_MDG6929240.1	NRX_MBI5347960.1	40.045766590389015	437	40.045766590389015	437	V		I	If	IIIB	UNK	I	UNK
64797	64797	64797	NRX_MDG6929240.1	NRX_MBI5081002.1	40.045766590389015	437	40.045766590389015	437	V		I	If	IIIB	UNK	I	UNK
64798	64798	64798	NRX_MDG6929240.1	NRX_MBI5053297.1	39.816933638443935	437	39.816933638443935	437	V		I	If	IIIB	UNK	I	UNK
64799	64799	64799	NRX_MDG6929240.1	NRX_NOX62764.1	39.588100686498855	437	39.588100686498855	437	V		I	If	IIIB	UNK	I	UNK
64800	64800	64800	NRX_MDG6929240.1	NRX_HID51147.1	39.588100686498855	437	39.588100686498855	437	V		I	If	IIIB	UNK	I	UNK
64801	64801	64801	NRX_MDG6929240.1	SLO_RME84037.1	39.359267734553775	437	39.359267734553775	437	V		I	If	IIIB	UNK	I	UNK
64802	64802	64802	NRX_MDG6929240.1	DEP_RME84037.1	39.359267734553775	437	39.359267734553775	437	V		I	If	IIIB	UNK	I	UNK
64803	64803	64803	NRX_MDG6929240.1	NRX_RME84037.1	39.359267734553775	437	39.359267734553775	437	V		I	If	IIIB	UNK	I	UNK
64804	64804	64804	NRX_MDG6929240.1	SLO_RME08239.1	38.672768878718536	437	38.672768878718536	437	V		I	If	IIIB	UNK	I	UNK
64805	64805	64805	NRX_MDG6929240.1	NRX_WP_322342383.1	35.24027459954233	437	35.24027459954233	437	V		I	Ic	IIIB	UNK	I	IC
64806	64806	64806	NRX_MDG6929240.1	NRX_WP_167391111.1	36.84210526315789	437	36.84210526315789	437	V		I	Ic	IIIB	UNK	I	IC
64807	64807	64807	NRX_MDG6929240.1	NRX_WP_352610604.1	36.61327231121281	437	36.61327231121281	437	V		I	Ic	IIIB	UNK	I	IC
64808	64808	64808	NRX_MDG6929240.1	NRX_WP_140642629.1	36.15560640732266	437	36.15560640732266	437	V		I	Ic	IIIB	UNK	I	IC
64809	64809	64809	NRX_MDG6929240.1	NRX_MBA0014200.1	36.15560640732266	437	36.15560640732266	437	V		I	Ic	IIIB	UNK	I	IC
64810	64810	64810	NRX_MDG6929240.1	NRX_WP_040851479.1	36.15560640732266	437	36.15560640732266	437	V		I	Ic	IIIB	UNK	I	IC
64811	64811	64811	NRX_MDG6929240.1	NRX_WP_090415908.1	34.55377574370709	437	34.55377574370709	437	V		I	Ic	IIIB	UNK	I	IC
64812	64812	64812	NRX_MDG6929240.1	NRX_MCW5714308.1	35.92677345537758	437	35.92677345537758	437	V		I	Ic	IIIB	UNK	I	IC
64813	64813	64813	NRX_MDG6929240.1	NRX_WP_295385194.1	36.38443935926773	437	36.38443935926773	437	V		I	Ic	IIIB	UNK	I	IC
64814	64814	64814	NRX_MDG6929240.1	NRX_AQM56373.1	34.78260869565217	437	34.78260869565217	437	V		I	Id	IIIB	UNK	I	ID
64815	64815	64815	NRX_MDG6929240.1	NRX_AVD49850.1	35.24027459954233	437	35.24027459954233	437	V		I	Id	IIIB	UNK	I	ID
64816	64816	64816	NRX_MDG6929240.1	NRX_AEB91214.1	34.32494279176201	437	34.32494279176201	437	V		I	Id	IIIB	UNK	I	ID
64817	64817	64817	NRX_MDG6929240.1	NRX_AYQ93918.1	34.32494279176201	437	34.32494279176201	437	V		I	Id	IIIB	UNK	I	ID
64818	64818	64818	NRX_MDG6929240.1	NRX_QIX03922.1	35.01144164759725	437	34.71264367816092	435	V		I	Id	IIIB	UNK	I	ID
64819	64819	64819	NRX_MDG6929240.1	NRX_AEB39380.1	34.09610983981693	437	34.09610983981693	437	V		I	Id	IIIB	UNK	I	ID
64820	64820	64820	NRX_MDG6929240.1	NRX_AIY31961.1	34.09610983981693	437	34.09610983981693	437	V		I	Id	IIIB	UNK	I	ID
64821	64821	64821	NRX_MDG6929240.1	NRX_AQM56357.1	33.86727688787185	437	33.715596330275226	436	V		I	Id	IIIB	UNK	I	ID
64822	64822	64822	NRX_MDG6929240.1	NRX_AFV95033.1	34.55377574370709	437	34.55377574370709	437	V		I	Id	IIIB	UNK	I	ID
64823	64823	64823	NRX_MDG6929240.1	NRX_AWU59521.1	33.63844393592677	437	33.48623853211009	436	V		I	Id	IIIB	UNK	I	ID
64824	64824	64824	NRX_MDG6929240.1	NRX_AAT78579.1	33.63844393592677	437	33.48623853211009	436	V		I	Id	IIIB	UNK	I	ID
64825	64825	64825	NRX_MDG6929240.1	NRX_AWV54840.1	33.18077803203661	437	33.02752293577982	436	V		I	Id	IIIB	UNK	I	ID
64826	64826	64826	NRX_MDG6929240.1	NRX_WNS68475.1	34.32494279176201	437	34.174311926605505	436	V		I	Id	IIIB	UNK	I	ID
64827	64827	64827	NRX_MDG6929240.1	NRX_AXH06513.1	34.09610983981693	437	33.793103448275865	435	V		I	Id	IIIB	UNK	I	ID
64828	64828	64828	NRX_MDG6929240.1	NRX_ABS20192.1	34.78260869565217	437	34.78260869565217	437	V		I	Id	IIIB	UNK	I	ID
64829	64829	64829	NRX_MDG6929240.1	NRX_BAC06526.1	34.78260869565217	437	34.78260869565217	437	V		I	Id	IIIB	UNK	I	ID
64830	64830	64830	NRX_MDG6929240.1	NRX_WOG34124.1	33.86727688787185	437	33.41013824884793	434	V		I	Id	IIIB	UNK	I	ID
64831	64831	64831	NRX_MDG6929240.1	NRX_AGT98598.1	35.01144164759725	437	34.86238532110092	436	V		I	Id	IIIB	UNK	I	ID
64832	64832	64832	NRX_MDG6929240.1	NRX_AAM45877.1	34.55377574370709	437	34.55377574370709	437	V		I	Id	IIIB	UNK	I	ID
64833	64833	64833	NRX_MDG6929240.1	NRX_AGH25086.1	35.46910755148742	437	35.46910755148742	437	V		I	Id	IIIB	UNK	I	ID
64834	64834	64834	NRX_MDG6929240.1	NRX_UTI93225.1	35.6979405034325	437	35.6979405034325	437	V		I	Id	IIIB	UNK	I	ID
64835	64835	64835	NRX_MDG6929240.1	NRX_ANO81543.1	35.92677345537758	437	35.63218390804598	435	V		I	Id	IIIB	UNK	I	ID
64836	64836	64836	NRX_MDG6929240.1	NRX_ADV39626.1	36.15560640732266	437	35.714285714285715	434	V		I	Id	IIIB	UNK	I	ID
64837	64837	64837	NRX_MDG6929240.1	NRX_AAL46476.1	35.6979405034325	437	35.55045871559633	436	V		I	Id	IIIB	UNK	I	ID
64838	64838	64838	NRX_MDG6929240.1	NRX_VFU06751.1	34.78260869565217	437	34.48275862068966	435	V		I	Id	IIIB	UNK	I	ID
64839	64839	64839	NRX_MDG6929240.1	NRX_WVO00576.1	35.6979405034325	437	35.40229885057472	435	V		I	Id	IIIB	UNK	I	ID
64840	64840	64840	NRX_MDG6929240.1	NRX_AIL33826.1	36.38443935926773	437	35.944700460829495	434	V		I	Id	IIIB	UNK	I	ID
64841	64841	64841	NRX_MDG6929240.1	NRX_UVC57678.1	35.46910755148742	437	35.02304147465438	434	V		I	Id	IIIB	UNK	I	ID
64842	64842	64842	NRX_MDG6929240.1	NRX_AAL11965.1	35.6979405034325	437	35.40229885057472	435	V		I	Id	IIIB	UNK	I	ID
64843	64843	64843	NRX_MDG6929240.1	NRX_ADV75853.1	36.15560640732266	437	35.86206896551724	435	V		I	Id	IIIB	UNK	I	ID
64844	64844	64844	NRX_MDG6929240.1	NRX_AJO68635.1	36.38443935926773	437	36.0919540229885	435	V		I	Id	IIIB	UNK	I	ID
64845	64845	64845	NRX_MDG6929240.1	NRX_ACM42114.1	36.38443935926773	437	36.38443935926773	437	V		I	Id	IIIB	UNK	I	ID
64846	64846	64846	NRX_MDG6929240.1	NRX_ALY33470.1	36.15560640732266	437	36.15560640732266	437	V		I	Id	IIIB	UNK	I	ID
64847	64847	64847	NRX_MDG6929240.1	NRX_QGR10630.1	35.46910755148742	437	35.02304147465438	434	V		I	Id	IIIB	UNK	I	ID
64848	64848	64848	NRX_MDG6929240.1	NRX_BCU08536.1	35.24027459954233	437	34.7926267281106	434	V		I	Id	IIIB	UNK	I	ID
64849	64849	64849	NRX_MDG6929240.1	NRX_AIA82339.1	34.55377574370709	437	34.25287356321839	435	V		I	Id	IIIB	UNK	I	ID
64850	64850	64850	NRX_MDG6929240.1	NRX_AIA82398.1	35.6979405034325	437	35.40229885057472	435	V		I	Id	IIIB	UNK	I	ID
64851	64851	64851	NRX_MDG6929240.1	NRX_ARU83052.1	35.92677345537758	437	35.63218390804598	435	V		I	Id	IIIB	UNK	I	ID
64852	64852	64852	NRX_MDG6929240.1	NRX_AAW22013.1	35.6979405034325	437	35.55045871559633	436	V		I	Id	IIIB	UNK	I	ID
64853	64853	64853	NRX_MDG6929240.1	NRX_ADD71509.1	34.32494279176201	437	34.32494279176201	437	V		I	Id	IIIB	UNK	I	ID
64854	64854	64854	NRX_MDG6929240.1	NRX_ACA52433.1	34.55377574370709	437	34.25287356321839	435	V		I	Id	IIIB	UNK	I	ID
64855	64855	64855	NRX_MDG6929240.1	NRX_ALK87155.1	34.32494279176201	437	34.32494279176201	437	V		I	Id	IIIB	UNK	I	ID
64856	64856	64856	NRX_MDG6929240.1	NRX_AAR83179.1	34.78260869565217	437	34.48275862068966	435	V		I	Id	IIIB	UNK	I	ID
64857	64857	64857	NRX_MDG6929240.1	NRX_QIQ60936.1	35.24027459954233	437	34.7926267281106	434	V		I	Id	IIIB	UNK	I	ID
64858	64858	64858	NRX_MDG6929240.1	NRX_ANC90318.1	34.32494279176201	437	34.174311926605505	436	V		I	Id	IIIB	UNK	I	ID
64859	64859	64859	NRX_MDG6929240.1	NRX_AMR57044.1	36.15560640732266	437	35.714285714285715	434	V		I	Id	IIIB	UNK	I	ID
64860	64860	64860	NRX_MDG6929240.1	NRX_QUE28916.1	34.32494279176201	437	34.32494279176201	437	V		I	Id	IIIB	UNK	I	ID
64861	64861	64861	NRX_MDG6929240.1	NRX_BAC10569.1	34.55377574370709	437	34.403669724770644	436	V		I	Id	IIIB	UNK	I	ID
64862	64862	64862	NRX_MDG6929240.1	NRX_QNL13319.1	34.09610983981693	437	33.6405529953917	434	V		I	Id	IIIB	UNK	I	ID
64863	64863	64863	NRX_MDG6929240.1	NRX_CAJ19668.1	32.265446224256294	437	31.95402298850575	435	V		I	Id	IIIB	UNK	I	ID
64864	64864	64864	NRX_MDG6929240.1	NRX_HMK14367.1	38.672768878718536	437	38.672768878718536	437	V		I	Ic	IIIB	UNK	I	IC
64865	64865	64865	NRX_MDG6929240.1	NRX_HZF24930.1	38.443935926773456	437	38.443935926773456	437	V		I	Ic	IIIB	UNK	I	IC
64866	64866	64866	NRX_MDG6929240.1	NRX_NLG75913.1	38.672768878718536	437	38.672768878718536	437	V		I	Ic	IIIB	UNK	I	IC
64867	64867	64867	NRX_MDG6929240.1	NRX_MBA4168796.1	37.986270022883296	437	37.986270022883296	437	V		I	Ic	IIIB	UNK	I	IC
64868	64868	64868	NRX_MDG6929240.1	NRX_WP_144343955.1	36.38443935926773	437	36.38443935926773	437	V		I	Ic	IIIB	UNK	I	IC
64869	64869	64869	NRX_MDG6929240.1	NRX_WP_126043469.1	37.52860411899314	437	37.52860411899314	437	V		I	Ic	IIIB	UNK	I	IC
64870	64870	64870	NRX_MDG6929240.1	NRX_WP_163152617.1	36.84210526315789	437	36.84210526315789	437	V		I	Ic	IIIB	UNK	I	IC
64871	64871	64871	NRX_MDG6929240.1	NRX_WP_376974839.1	36.84210526315789	437	36.84210526315789	437	V		I	Ic	IIIB	UNK	I	IC
64872	64872	64872	NRX_MDG6929240.1	NRX_WP_315799520.1	37.29977116704806	437	37.29977116704806	437	V		I	Ic	IIIB	UNK	I	IC
64873	64873	64873	NRX_MDG6929240.1	NRX_WP_172787300.1	36.84210526315789	437	36.84210526315789	437	V		I	Ic	IIIB	UNK	I	IC
64874	64874	64874	NRX_MDG6929240.1	NRX_WP_027546249.1	37.07093821510298	437	37.07093821510298	437	V		I	Ic	IIIB	UNK	I	IC
64875	64875	64875	NRX_MDG6929240.1	NRX_WP_254097045.1	36.84210526315789	437	36.84210526315789	437	V		I	Ic	IIIB	UNK	I	IC
64876	64876	64876	NRX_MDG6929240.1	NRX_WP_300257291.1	36.84210526315789	437	36.84210526315789	437	V		I	Ic	IIIB	UNK	I	IC
64877	64877	64877	NRX_MDG6929240.1	NRX_WP_192736926.1	36.61327231121281	437	36.61327231121281	437	V		I	Ic	IIIB	UNK	I	IC
64878	64878	64878	NRX_MDG6929240.1	NRX_HMI11584.1	37.07093821510298	437	37.07093821510298	437	V		I	Ic	IIIB	UNK	I	IC
64879	64879	64879	NRX_MDG6929240.1	NRX_Q07RX1.1	36.38443935926773	437	36.38443935926773	437	V		I	Ic	IIIB	UNK	I	IC
64880	64880	64880	NRX_MDG6929240.1	NRX_WP_107343569.1	37.07093821510298	437	37.07093821510298	437	V		I	Ic	IIIB	UNK	I	IC
64881	64881	64881	NRX_MDG6929240.1	NRX_WP_187392118.1	36.84210526315789	437	36.84210526315789	437	V		I	Ic	IIIB	UNK	I	IC
64882	64882	64882	NRX_MDG6929240.1	NRX_WP_274964748.1	36.84210526315789	437	36.84210526315789	437	V		I	Ic	IIIB	UNK	I	IC
64883	64883	64883	NRX_MDG6929240.1	NRX_WP_085227175.1	38.672768878718536	437	38.672768878718536	437	V		I	Ic	IIIB	UNK	I	IC
64884	64884	64884	NRX_MDG6929240.1	NRX_WP_298434051.1	37.75743707093822	437	37.61467889908257	436	V		I	Ic	IIIB	UNK	I	IC
64885	64885	64885	NRX_MDG6929240.1	NRX_MBI2744575.1	35.6979405034325	437	35.55045871559633	436	V		I	Ic	IIIB	UNK	I	IC
64886	64886	64886	NRX_MDG6929240.1	NRX_MES2088461.1	36.61327231121281	437	36.46788990825688	436	V		I	Ic	IIIB	UNK	I	IC
64887	64887	64887	NRX_MDG6929240.1	NRX_MBL8327563.1	37.07093821510298	437	36.92660550458716	436	V		I	Ic	IIIB	UNK	I	IC
64888	64888	64888	NRX_MDG6929240.1	NRX_TLY65259.1	37.986270022883296	437	37.84403669724771	436	V		I	Ic	IIIB	UNK	I	IC
64889	64889	64889	NRX_MDG6929240.1	NRX_HJW11434.1	36.15560640732266	437	36.15560640732266	437	V		I	Ic	IIIB	UNK	I	IC
64890	64890	64890	NRX_MDG6929240.1	NRX_MEC9199544.1	37.29977116704806	437	37.15596330275229	436	V		I	Ic	IIIB	UNK	I	IC
64891	64891	64891	NRX_MDG6929240.1	NRX_WP_199257767.1	37.75743707093822	437	37.61467889908257	436	V		I	Ic	IIIB	UNK	I	IC
64892	64892	64892	NRX_MDG6929240.1	NRX_MCB1506756.1	37.75743707093822	437	37.61467889908257	436	V		I	Ic	IIIB	UNK	I	IC
64893	64893	64893	NRX_MDG6929240.1	NRX_THK35819.1	37.986270022883296	437	37.84403669724771	436	V		I	Ic	IIIB	UNK	I	IC
64894	64894	64894	NRX_MDG6929240.1	NRX_WP_153408858.1	38.215102974828376	437	38.07339449541284	436	V		I	Ic	IIIB	UNK	I	IC
64895	64895	64895	NRX_MDG6929240.1	NRX_WP_035714483.1	37.75743707093822	437	37.61467889908257	436	V		I	Ic	IIIB	UNK	I	IC
64896	64896	64896	NRX_MDG6929240.1	NRX_MDM0115925.1	37.52860411899314	437	37.38532110091743	436	V		I	Ic	IIIB	UNK	I	IC
64897	64897	64897	NRX_MDG6929240.1	NRX_MBU0604084.1	37.75743707093822	437	37.61467889908257	436	V		I	Ic	IIIB	UNK	I	IC
64898	64898	64898	NRX_MDG6929240.1	NRX_ABM95736.1	37.29977116704806	437	37.15596330275229	436	V		I	Ic	IIIB	UNK	I	IC
64899	64899	64899	NRX_MDG6929240.1	NRX_WP_346772284.1	37.986270022883296	437	37.84403669724771	436	V		I	Ic	IIIB	UNK	I	IC
64900	64900	64900	NRX_MDG6929240.1	NRX_UZH84251.1	37.29977116704806	437	37.15596330275229	436	V		I	Ic	IIIB	UNK	I	IC
64901	64901	64901	NRX_MDG6929240.1	NRX_WP_238120475.1	39.359267734553775	437	39.22018348623853	436	V		I	Ic	IIIB	UNK	I	IC
64902	64902	64902	NRX_MDG6929240.1	NRX_WP_282642597.1	39.130434782608695	437	38.99082568807339	436	V		I	Ic	IIIB	UNK	I	IC
64903	64903	64903	NRX_MDG6929240.1	NRX_WP_226164611.1	37.07093821510298	437	37.07093821510298	437	V		I	Ic	IIIB	UNK	I	IC
64904	64904	64904	NRX_MDG6929240.1	NRX_HEX9094195.1	39.816933638443935	437	39.816933638443935	437	V		I	Ic	IIIB	UNK	I	IC
64905	64905	64905	NRX_MDG6929240.1	NRX_EMF57107.1	38.215102974828376	437	38.215102974828376	437	V		I	Ie	IIIB	UNK	I	IE
64906	64906	64906	NRX_MDG6929240.1	NRX_WP_334573625.1	37.986270022883296	437	37.986270022883296	437	V		I	Ie	IIIB	UNK	I	IE
64907	64907	64907	NRX_MDG6929240.1	NRX_MEV5411309.1	38.672768878718536	437	38.672768878718536	437	V		I	Ie	IIIB	UNK	I	IE
64908	64908	64908	NRX_MDG6929240.1	NRX_MCW2918912.1	38.901601830663616	437	38.901601830663616	437	V		I	Ie	IIIB	UNK	I	IE
64909	64909	64909	NRX_MDG6929240.1	NRX_WP_197013567.1	38.443935926773456	437	38.443935926773456	437	V		I	Ie	IIIB	UNK	I	IE
64910	64910	64910	NRX_MDG6929240.1	NRX_WP_030166954.1	37.986270022883296	437	37.986270022883296	437	V		I	Ie	IIIB	UNK	I	IE
64911	64911	64911	NRX_MDG6929240.1	NRX_WP_378302773.1	38.901601830663616	437	38.901601830663616	437	V		I	Ie	IIIB	UNK	I	IE
64912	64912	64912	NRX_MDG6929240.1	NRX_WP_089313748.1	38.901601830663616	437	38.901601830663616	437	V		I	Ie	IIIB	UNK	I	IE
64913	64913	64913	NRX_MDG6929240.1	NRX_WP_375047124.1	37.986270022883296	437	37.986270022883296	437	V		I	Ie	IIIB	UNK	I	IE
64914	64914	64914	NRX_MDG6929240.1	NRX_WP_347677911.1	38.443935926773456	437	38.443935926773456	437	V		I	Ie	IIIB	UNK	I	IE
64915	64915	64915	NRX_MDG6929240.1	NRX_WP_285496134.1	38.215102974828376	437	38.215102974828376	437	V		I	Ie	IIIB	UNK	I	IE
64916	64916	64916	NRX_MDG6929240.1	NRX_GAA1573910.1	38.672768878718536	437	38.672768878718536	437	V		I	Ie	IIIB	UNK	I	IE
64917	64917	64917	NRX_MDG6929240.1	NRX_WP_192755983.1	38.215102974828376	437	38.215102974828376	437	V		I	Ie	IIIB	UNK	I	IE
64918	64918	64918	NRX_MDG6929240.1	NRX_GAA2757759.1	37.986270022883296	437	37.986270022883296	437	V		I	Ie	IIIB	UNK	I	IE
64919	64919	64919	NRX_MDG6929240.1	NRX_MBI1759374.1	37.29977116704806	437	37.29977116704806	437	V		I	Ie	IIIB	UNK	I	IE
64920	64920	64920	NRX_MDG6929240.1	NRX_WP_256100801.1	38.443935926773456	437	38.443935926773456	437	V		I	Ie	IIIB	UNK	I	IE
64921	64921	64921	NRX_MDG6929240.1	NRX_WP_205873618.1	38.672768878718536	437	38.672768878718536	437	V		I	Ie	IIIB	UNK	I	IE
64922	64922	64922	NRX_MDG6929240.1	NRX_MBS1696583.1	37.986270022883296	437	37.986270022883296	437	V		I	Ie	IIIB	UNK	I	IE
64923	64923	64923	NRX_MDG6929240.1	NRX_WP_069407305.1	37.52860411899314	437	37.52860411899314	437	V		I	Ie	IIIB	UNK	I	IE
64924	64924	64924	NRX_MDG6929240.1	NRX_WP_149373008.1	38.215102974828376	437	38.215102974828376	437	V		I	Ie	IIIB	UNK	I	IE
64925	64925	64925	NRX_MDG6929240.1	NRX_WP_379623944.1	37.75743707093822	437	37.75743707093822	437	V		I	Ie	IIIB	UNK	I	IE
64926	64926	64926	NRX_MDG6929240.1	NRX_HZS20524.1	38.443935926773456	437	38.443935926773456	437	V		I	Ie	IIIB	UNK	I	IE
64927	64927	64927	NRX_MDG6929240.1	NRX_HZS22858.1	37.07093821510298	437	37.07093821510298	437	V		I	Ie	IIIB	UNK	I	IE
64928	64928	64928	NRX_MDG6929240.1	NRX_MBO0772805.1	38.215102974828376	437	38.215102974828376	437	V		I	Ie	IIIB	UNK	I	IE
64929	64929	64929	NRX_MDG6929240.1	NRX_HXZ73503.1	37.07093821510298	437	37.07093821510298	437	V		I	Ie	IIIB	UNK	I	IE
64930	64930	64930	NRX_MDG6929240.1	NRX_HWN59083.1	38.443935926773456	437	38.443935926773456	437	V		I	Ie	IIIB	UNK	I	IE
64931	64931	64931	NRX_MDG6929240.1	NRX_PZS19536.1	36.84210526315789	437	36.84210526315789	437	V		I	Ie	IIIB	UNK	I	IE
64932	64932	64932	NRX_MDG6929240.1	NRX_WP_358071367.1	39.130434782608695	437	39.130434782608695	437	V		I	Ie	IIIB	UNK	I	IE
64933	64933	64933	NRX_MDG6929240.1	NRX_WP_378626454.1	39.130434782608695	437	39.130434782608695	437	V		I	Ie	IIIB	UNK	I	IE
64934	64934	64934	NRX_MDG6929240.1	NRX_WP_067526036.1	37.986270022883296	437	37.986270022883296	437	V		I	Ie	IIIB	UNK	I	IE
64935	64935	64935	NRX_MDG6929240.1	NRX_WP_379449971.1	37.75743707093822	437	37.75743707093822	437	V		I	Ie	IIIB	UNK	I	IE
64936	64936	64936	NRX_MDG6929240.1	NRX_MET7770644.1	38.443935926773456	437	38.443935926773456	437	V		I	Ie	IIIB	UNK	I	IE
64937	64937	64937	NRX_MDG6929240.1	NRX_WP_280430588.1	38.443935926773456	437	38.443935926773456	437	V		I	Ie	IIIB	UNK	I	IE
64938	64938	64938	NRX_MDG6929240.1	NRX_MEV6559784.1	38.901601830663616	437	38.901601830663616	437	V		I	Ie	IIIB	UNK	I	IE
64939	64939	64939	NRX_MDG6929240.1	NRX_WP_357730499.1	38.672768878718536	437	38.672768878718536	437	V		I	Ie	IIIB	UNK	I	IE
64940	64940	64940	NRX_MDG6929240.1	NRX_WP_350909306.1	38.672768878718536	437	38.672768878718536	437	V		I	Ie	IIIB	UNK	I	IE
64941	64941	64941	NRX_MDG6929240.1	NRX_WP_330180730.1	38.215102974828376	437	38.215102974828376	437	V		I	Ie	IIIB	UNK	I	IE
64942	64942	64942	NRX_MDG6929240.1	NRX_WP_036501264.1	38.901601830663616	437	38.901601830663616	437	V		I	Ie	IIIB	UNK	I	IE
64943	64943	64943	NRX_MDG6929240.1	NRX_WP_039782032.1	38.672768878718536	437	38.672768878718536	437	V		I	Ie	IIIB	UNK	I	IE
64944	64944	64944	NRX_MDG6929240.1	NRX_MBV8079534.1	37.986270022883296	437	37.986270022883296	437	V		I	Ie	IIIB	UNK	I	IE
64945	64945	64945	NRX_MDG6929240.1	NRX_HEY2259741.1	37.07093821510298	437	37.07093821510298	437	V		I	Ie	IIIB	UNK	I	IE
64946	64946	64946	NRX_MDG6929240.1	NRX_MBA3328647.1	37.29977116704806	437	37.29977116704806	437	V		I	Ie	IIIB	UNK	I	IE
64947	64947	64947	NRX_MDG6929240.1	NRX_MEJ7891300.1	35.92677345537758	437	35.92677345537758	437	V		I	Ie	IIIB	UNK	I	IE
64948	64948	64948	NRX_MDG6929240.1	NRX_HEX5192110.1	38.901601830663616	437	38.901601830663616	437	V		I	Ie	IIIB	UNK	I	IE
64949	64949	64949	NRX_MDG6929240.1	NRX_HEX8968273.1	36.61327231121281	437	36.61327231121281	437	V		I	Ie	IIIB	UNK	I	IE
64950	64950	64950	NRX_MDG6929240.1	NRX_HZV50021.1	40.274599542334094	437	40.274599542334094	437	V		I	Ie	IIIB	UNK	I	IE
64951	64951	64951	NRX_MDG6929240.1	NRX_MEO8292075.1	39.359267734553775	437	39.359267734553775	437	V		I	Ie	IIIB	UNK	I	IE
64952	64952	64952	NRX_MDG6929240.1	NRX_HEY2667341.1	39.130434782608695	437	39.130434782608695	437	V		I	Ie	IIIB	UNK	I	IE
64953	64953	64953	NRX_MDG6929240.1	NRX_MEX2588264.1	38.901601830663616	437	38.901601830663616	437	V		I	Ie	IIIB	UNK	I	IE
64954	64954	64954	NRX_MDG6929240.1	NRX_WP_317997254.1	37.07093821510298	437	37.07093821510298	437	V		I	Ie	IIIB	UNK	I	IE
64955	64955	64955	NRX_MDG6929240.1	SLO_WP_095045405.1	39.130434782608695	437	38.99082568807339	436	V		I	Iβ	IIIB	UNK	I	I'
64956	64956	64956	NRX_MDG6929240.1	NRX_CUS06078.1	39.130434782608695	437	38.99082568807339	436	V		I	Iβ	IIIB	UNK	I	I'
64957	64957	64957	NRX_MDG6929240.1	NRX_MCW5864629.1	39.130434782608695	437	38.99082568807339	436	V		I	Iβ	IIIB	UNK	I	I'
64958	64958	64958	NRX_MDG6929240.1	LIU_IP.Rifcsp9	40.96109839816934	437	40.825688073394495	436	V		I	Iβ	IIIB	UNK	I	I'
64959	64959	64959	NRX_MDG6929240.1	NRX_OGO46527.1	40.73226544622426	437	40.59633027522936	436	V		I	Iβ	IIIB	UNK	I	I'
64960	64960	64960	NRX_MDG6929240.1	NRX_MBF8283287.1	40.96109839816934	437	40.825688073394495	436	V		I	Iβ	IIIB	UNK	I	I'
64961	64961	64961	NRX_MDG6929240.1	SLO_SR1_18_B1_scaffold_509483_7|SR1_18_Bp1_UNK|SR1_18_Bp1_QB3_181220	40.73226544622426	437	40.59633027522936	436	V		I	Iβ	IIIB	UNK	I	I'
64962	64962	64962	NRX_MDG6929240.1	NRX_MBV8265309.1	40.045766590389015	437	39.90825688073394	436	V		I	Iβ	IIIB	UNK	I	I'
64963	64963	64963	NRX_MDG6929240.1	NRX_MBV8677696.1	40.045766590389015	437	39.90825688073394	436	V		I	Iβ	IIIB	UNK	I	I'
64964	64964	64964	NRX_MDG6929240.1	NRX_MBV8557132.1	40.274599542334094	437	40.0	435	V		I	Iβ	IIIB	UNK	I	I'
64965	64965	64965	NRX_MDG6929240.1	LIU_IP.SRVP_2	36.38443935926773	437	35.648148148148145	432	V		I	Iβ	IIIB	UNK	I	I'
64966	64966	64966	NRX_MDG6929240.1	NRX_MCC6187578.1	39.816933638443935	437	39.678899082568805	436	V		I	Iβ	IIIB	UNK	I	I'
64967	64967	64967	NRX_MDG6929240.1	LIU_IP.Rifcsp4	39.816933638443935	437	39.678899082568805	436	V		I	Iβ	IIIB	UNK	I	I'
64968	64968	64968	NRX_MDG6929240.1	LIU_IP.Rifcsp3	36.61327231121281	437	36.321839080459775	435	V		I	Iβ	IIIB	UNK	I	I'
64969	64969	64969	NRX_MDG6929240.1	LIU_IP.181221	39.130434782608695	437	38.99082568807339	436	V		I	Iβ	IIIB	UNK	I	I'
64970	64970	64970	NRX_MDG6929240.1	NRX_MBI4670958.1	39.130434782608695	437	38.99082568807339	436	V		I	Iβ	IIIB	UNK	I	I'
64971	64971	64971	NRX_MDG6929240.1	LIU_IP.181220	39.816933638443935	437	39.678899082568805	436	V		I	Iβ	IIIB	UNK	I	I'
64972	64972	64972	NRX_MDG6929240.1	NRX_MBI3914663.1	39.130434782608695	437	38.99082568807339	436	V		I	Iβ	IIIB	UNK	I	I'
64973	64973	64973	NRX_MDG6929240.1	NRX_HJO33789.1	37.986270022883296	437	37.84403669724771	436	V		I	Iβ	IIIB	UNK	I	I'
64974	64974	64974	NRX_MDG6929240.1	NRX_MBU37760.1	37.07093821510298	437	36.92660550458716	436	V		I	Iβ	IIIB	UNK	I	I'
64975	64975	64975	NRX_MDG6929240.1	LIU_IP.MBU3776	37.75743707093822	437	37.61467889908257	436	V		I	Iβ	IIIB	UNK	I	I'
64976	64976	64976	NRX_MDG6929240.1	LIU_IP.Rifcsp2	38.215102974828376	437	38.07339449541284	436	V		I	Iβ	IIIB	UNK	I	I'
64977	64977	64977	NRX_MDG6929240.1	LIU_IP.190301	41.64759725400457	437	41.37931034482759	435	V		I	Iβ	IIIB	UNK	I	I'
64978	64978	64978	NRX_MDG6929240.1	NRX_MBI3361835.1	41.64759725400457	437	41.37931034482759	435	V		I	Iβ	IIIB	UNK	I	I'
64979	64979	64979	NRX_MDG6929240.1	LIU_IP.GD2017	40.045766590389015	437	39.770114942528735	435	V		I	Iβ	IIIB	UNK	I	I'
64980	64980	64980	NRX_MDG6929240.1	NRX_MDZ7267510.1	38.443935926773456	437	38.16091954022989	435	V		I	Iβ	IIIB	UNK	I	I'
64981	64981	64981	NRX_MDG6929240.1	NRX_MBX3057595.1	39.359267734553775	437	39.22018348623853	436	V		I	Iβ	IIIB	UNK	I	I'
64982	64982	64982	NRX_MDG6929240.1	NRX_HUM70947.1	39.588100686498855	437	39.44954128440367	436	V		I	Iβ	IIIB	UNK	I	I'
64983	64983	64983	NRX_MDG6929240.1	NRX_HRQ41472.1	39.816933638443935	437	39.678899082568805	436	V		I	Iβ	IIIB	UNK	I	I'
64984	64984	64984	NRX_MDG6929240.1	NRX_MEI2612278.1	38.901601830663616	437	38.76146788990826	436	V		I	Iβ	IIIB	UNK	I	I'
64985	64985	64985	NRX_MDG6929240.1	NRX_MBP8001947.1	38.901601830663616	437	38.76146788990826	436	V		I	Iβ	IIIB	UNK	I	I'
64986	64986	64986	NRX_MDG6929240.1	SLO_MBE2202408.1	38.901601830663616	437	38.76146788990826	436	V		I	Iβ	IIIB	UNK	I	I'
64987	64987	64987	NRX_MDG6929240.1	LIU_IP.321A	39.130434782608695	437	38.99082568807339	436	V		I	Iβ	IIIB	UNK	I	I'
64988	64988	64988	NRX_MDG6929240.1	NRX_MCB8928087.1	39.130434782608695	437	38.99082568807339	436	V		I	Iβ	IIIB	UNK	I	I'
64989	64989	64989	NRX_MDG6929240.1	NRX_MBK7897396.1	39.359267734553775	437	39.22018348623853	436	V		I	Iβ	IIIB	UNK	I	I'
64990	64990	64990	NRX_MDG6929240.1	NRX_MEZ4590240.1	39.359267734553775	437	39.22018348623853	436	V		I	Iβ	IIIB	UNK	I	I'
64991	64991	64991	NRX_MDG6929240.1	NRX_MBK8901421.1	39.359267734553775	437	39.22018348623853	436	V		I	Iβ	IIIB	UNK	I	I'
64992	64992	64992	NRX_MDG6929240.1	NRX_MCA9954536.1	38.901601830663616	437	38.76146788990826	436	V		I	Iβ	IIIB	UNK	I	I'
64993	64993	64993	NRX_MDG6929240.1	NRX_MCC6604233.1	38.672768878718536	437	38.53211009174312	436	V		I	Iβ	IIIB	UNK	I	I'
64994	64994	64994	NRX_MDG6929240.1	NRX_MBK7914972.1	39.359267734553775	437	39.22018348623853	436	V		I	Iβ	IIIB	UNK	I	I'
64995	64995	64995	NRX_MDG6929240.1	NRX_HFC12553.1	38.215102974828376	437	38.07339449541284	436	V		I	Iβ	IIIB	UNK	I	I'
64996	64996	64996	NRX_MDG6929240.1	SLO_HFC12553.1	38.215102974828376	437	38.07339449541284	436	V		I	Iβ	IIIB	UNK	I	I'
64997	64997	64997	NRX_MDG6929240.1	NRX_MCA9951702.1	39.130434782608695	437	38.99082568807339	436	V		I	Iβ	IIIB	UNK	I	I'
64998	64998	64998	NRX_MDG6929240.1	SLO_RMF31056.1	43.24942791762014	437	42.85714285714285	434	V		I	Iβ	IIIB	UNK	I	I'
64999	64999	64999	NRX_MDG6929240.1	NRX_WP_264843211.1	43.47826086956522	437	43.2183908045977	435	V		I	Iβ	IIIB	UNK	I	I'
65000	65000	65000	NRX_MDG6929240.1	SLO_B_1_S1_170907_scaffold_241187_5|GD2017_1_B_1_S1_170907_UNK|GD2017_1_B_1_S1_Biohub_170907	39.130434782608695	437	38.85057471264368	435	V		I	Iβ	IIIB	UNK	I	I'
65001	65001	65001	NRX_MDG6929240.1	NRX_MBI4514075.1	39.130434782608695	437	38.85057471264368	435	V		I	Iβ	IIIB	UNK	I	I'
65002	65002	65002	NRX_MDG6929240.1	NRX_HTR20940.1	40.73226544622426	437	40.45977011494253	435	V		I	Iβ	IIIB	UNK	I	I'
65003	65003	65003	NRX_MDG6929240.1	NRX_MDR7578424.1	43.93592677345538	437	43.80733944954128	436	V		I	Iγ	IIIB	UNK	I	I''
65004	65004	65004	NRX_MDG6929240.1	LIU_IDP.Ga0105160	43.93592677345538	437	43.80733944954128	436	V		I	Iγ	IIIB	UNK	I	I''
65005	65005	65005	NRX_MDG6929240.1	NRX_MDR7462213.1	43.7070938215103	437	43.57798165137615	436	V		I	Iγ	IIIB	UNK	I	I''
65006	65006	65006	NRX_MDG6929240.1	NRX_MDR7393622.1	43.47826086956522	437	43.34862385321101	436	V		I	Iγ	IIIB	UNK	I	I''
65007	65007	65007	NRX_MDG6929240.1	NRX_MDR7610765.1	43.47826086956522	437	43.34862385321101	436	V		I	Iγ	IIIB	UNK	I	I''
65008	65008	65008	NRX_MDG6929240.1	NRX_MDR7433497.1	42.33409610983982	437	42.201834862385326	436	V		I	Iγ	IIIB	UNK	I	I''
65009	65009	65009	NRX_MDG6929240.1	NRX_8U66_A	42.5629290617849	437	42.43119266055046	436	V		I	Iγ	IIIB	UNK	I	I''
65010	65010	65010	NRX_MDG6929240.1	LIU_IDP.Firmi	42.79176201372998	437	42.6605504587156	436	V		I	Iγ	IIIB	UNK	I	I''
65011	65011	65011	NRX_MDG6929240.1	NRX_MDR5694372.1	42.79176201372998	437	42.6605504587156	436	V		I	Iγ	IIIB	UNK	I	I''
65012	65012	65012	NRX_MDG6929240.1	LIU_IDP.Ga0073933	43.93592677345538	437	43.80733944954128	436	V		I	Iγ	IIIB	UNK	I	I''
65013	65013	65013	NRX_MDG6929240.1	LIU_IP.HBY9641	37.75743707093822	437	37.47126436781609	435	V		I	Iβ	IIIB	UNK	I	I'
65014	65014	65014	NRX_MDG6929240.1	SLO_RMF04955.1	39.359267734553775	437	39.22018348623853	436	V		I	Iβ	IIIB	UNK	I	I'
65015	65015	65015	NRX_MDG6929240.1	LIU_Ialp.GWC2	44.62242562929062	437	44.23963133640553	434	V		I	Iα	IIIB	UNK	I	Iα
65016	65016	65016	NRX_MDG6929240.1	NRX_OGN85134.1	44.62242562929062	437	44.23963133640553	434	V		I	Iα	IIIB	UNK	I	Iα
65017	65017	65017	NRX_MDG6929240.1	LIU_Ialp.OGN85134	44.16475972540046	437	43.77880184331797	434	V		I	Iα	IIIB	UNK	I	Iα
65018	65018	65018	NRX_MDG6929240.1	NRX_MEK6191180.1	45.08009153318078	437	44.70046082949309	434	V		I	Iα	IIIB	UNK	I	Iα
65019	65019	65019	NRX_MDG6929240.1	LIU_Ialp.31868	43.93592677345538	437	43.54838709677419	434	V		I	Iα	IIIB	UNK	I	Iα
65020	65020	65020	NRX_MDG6929240.1	NRX_MEW5991288.1	43.93592677345538	437	43.54838709677419	434	V		I	Iα	IIIB	UNK	I	Iα
65021	65021	65021	NRX_MDG6929240.1	NRX_HEX9549667.1	43.47826086956522	437	43.08755760368664	434	V		I	Iα	IIIB	UNK	I	Iα
65022	65022	65022	NRX_MDG6929240.1	LIU_Ialp.RBG_16	43.47826086956522	437	43.08755760368664	434	V		I	Iα	IIIB	UNK	I	Iα
65023	65023	65023	NRX_MDG6929240.1	NRX_OGO55603.1	43.47826086956522	437	43.08755760368664	434	V		I	Iα	IIIB	UNK	I	Iα
65024	65024	65024	NRX_MDG6929240.1	LIU_Ialp.OGO55603	43.24942791762014	437	42.85714285714285	434	V		I	Iα	IIIB	UNK	I	Iα
65025	65025	65025	NRX_MDG6929240.1	LIU_Ialp.PLM2	43.24942791762014	437	42.85714285714285	434	V		I	Iα	IIIB	UNK	I	Iα
65026	65026	65026	NRX_MDG6929240.1	NRX_HEX5149462.1	43.24942791762014	437	42.85714285714285	434	V		I	Iα	IIIB	UNK	I	Iα
65027	65027	65027	NRX_MDG6929240.1	LIU_Ialp.NIA_04552	43.24942791762014	437	42.85714285714285	434	V		I	Iα	IIIB	UNK	I	Iα
65028	65028	65028	NRX_MDG6929240.1	NRX_NIA04552.1	43.24942791762014	437	42.85714285714285	434	V		I	Iα	IIIB	UNK	I	Iα
65029	65029	65029	NRX_MDG6929240.1	NRX_WP_237889062.1	45.30892448512586	437	44.93087557603687	434	V		I	Iα	IIIB	UNK	I	Iα
65030	65030	65030	NRX_MDG6929240.1	SLO_MBC8333483.1	45.53775743707094	437	45.16129032258064	434	V		I	Iα	IIIB	UNK	I	Iα
65031	65031	65031	NRX_MDG6929240.1	NRX_MBC8333483.1	45.53775743707094	437	45.16129032258064	434	V		I	Iα	IIIB	UNK	I	Iα
65032	65032	65032	NRX_MDG6929240.1	NRX_MBT3392062.1	43.02059496567506	437	42.62672811059908	434	V		I	Iα	IIIB	UNK	I	Iα
65033	65033	65033	NRX_MDG6929240.1	WIN_OYV09315.1	39.359267734553775	437	38.372093023255815	430	V		III		IIIB	UNK	IIIA	UNK
65034	65034	65034	NRX_MDG6929240.1	NRX_MDQ1313113.1	39.359267734553775	437	37.93911007025761	427	V		III		IIIB	UNK	IIIA	UNK
65035	65035	65035	NRX_MDG6929240.1	NRX_MCK9564609.1	38.901601830663616	437	37.470725995316165	427	V		III		IIIB	UNK	IIIA	UNK
65036	65036	65036	NRX_MDG6929240.1	NRX_MDQ1261032.1	38.215102974828376	437	36.768149882903984	427	V		III	None	IIIB	UNK	IIIA	UNK
65037	65037	65037	NRX_MDG6929240.1	NRX_RQW78601.1	39.130434782608695	437	37.704918032786885	427	V		III		IIIB	UNK	IIIA	UNK
65038	65038	65038	NRX_MDG6929240.1	NRX_HNX09881.1	40.045766590389015	437	38.64168618266979	427	V		III	None	IIIB	UNK	IIIA	UNK
65039	65039	65039	NRX_MDG6929240.1	NRX_MFB3766316.1	40.274599542334094	437	38.875878220140514	427	V		III		IIIB	UNK	IIIA	UNK
65040	65040	65040	NRX_MDG6929240.1	NRX_MCX8207131.1	39.130434782608695	437	37.85046728971962	428	V		III		IIIB	UNK	IIIA	UNK
65041	65041	65041	NRX_MDG6929240.1	NRX_MCQ8903765.1	39.130434782608695	437	37.704918032786885	427	V		III		IIIB	UNK	IIIA	UNK
65042	65042	65042	NRX_MDG6929240.1	NRX_HOO54132.1	40.50343249427917	437	39.25233644859813	428	V		III		IIIB	UNK	IIIA	UNK
65043	65043	65043	NRX_MDG6929240.1	NRX_HRW83749.1	40.045766590389015	437	38.78504672897196	428	V		III		IIIB	UNK	IIIA	UNK
65044	65044	65044	NRX_MDG6929240.1	NRX_MBE0522962.1	40.045766590389015	437	38.92773892773892	429	V		III		IIIB	UNK	IIIA	UNK
65045	65045	65045	NRX_MDG6929240.1	NRX_MCD4808803.1	40.50343249427917	437	39.39393939393939	429	V		III		IIIB	UNK	IIIA	UNK
65046	65046	65046	NRX_MDG6929240.1	NRX_MBC2698083.1	40.73226544622426	437	39.62703962703963	429	V		III		IIIB	UNK	IIIA	UNK
65047	65047	65047	NRX_MDG6929240.1	NRX_WP_048199334.1	37.07093821510298	437	35.74766355140187	428	V		III		IIIB	UNK	IIIA	UNK
65048	65048	65048	NRX_MDG6929240.1	NRX_WP_325381566.1	37.29977116704806	437	35.981308411214954	428	V		III		IIIB	UNK	IIIA	UNK
65049	65049	65049	NRX_MDG6929240.1	NRX_WP_283167527.1	37.75743707093822	437	36.44859813084112	428	V		III		IIIB	UNK	IIIA	UNK
65050	65050	65050	NRX_MDG6929240.1	NRX_WP_247139299.1	39.130434782608695	437	37.995337995338	429	V		III		IIIB	UNK	IIIA	UNK
65051	65051	65051	NRX_MDG6929240.1	NRX_NYT01045.1	40.50343249427917	437	38.96713615023474	426	V		III	None	IIIB	UNK	IIIA	UNK
65052	65052	65052	NRX_MDG6929240.1	NRX_HIH36942.1	40.73226544622426	437	39.201877934272304	426	V		III	None	IIIB	UNK	IIIA	UNK
65053	65053	65053	NRX_MDG6929240.1	NRX_MDR2855387.1	36.15560640732266	437	34.96503496503497	429	V		III		IIIB	UNK	IIIA	UNK
65054	65054	65054	NRX_MDG6929240.1	NRX_WP_325630405.1	38.901601830663616	437	37.76223776223776	429	V		III		IIIB	UNK	IIIA	UNK
65055	65055	65055	NRX_MDG6929240.1	NRX_WP_324473849.1	37.986270022883296	437	36.82983682983683	429	V		III		IIIB	UNK	IIIA	UNK
65056	65056	65056	NRX_MDG6929240.1	NRX_MEN6341549.1	39.816933638443935	437	38.6946386946387	429	V		III		IIIB	UNK	IIIA	UNK
65057	65057	65057	NRX_MDG6929240.1	NRX_WP_265580075.1	41.41876430205949	437	40.32634032634033	429	V		III		IIIB	UNK	IIIA	UNK
65058	65058	65058	NRX_MDG6929240.1	NRX_WP_209630669.1	40.73226544622426	437	39.62703962703963	429	V		III		IIIB	UNK	IIIA	UNK
65059	65059	65059	NRX_MDG6929240.1	NRX_MCX6682899.1	41.41876430205949	437	40.32634032634033	429	V		III		IIIB	UNK	IIIA	UNK
65060	65060	65060	NRX_MDG6929240.1	NRX_MEI7433346.1	41.41876430205949	437	40.32634032634033	429	V		III		IIIB	UNK	IIIA	UNK
65061	65061	65061	NRX_MDG6929240.1	NRX_WP_278155473.1	40.73226544622426	437	39.62703962703963	429	V		III		IIIB	UNK	IIIA	UNK
65062	65062	65062	NRX_MDG6929240.1	NRX_WP_268185866.1	40.50343249427917	437	39.39393939393939	429	V		III		IIIB	UNK	IIIA	UNK
65063	65063	65063	NRX_MDG6929240.1	NRX_WP_048151126.1	35.6979405034325	437	34.4988344988345	429	V		III		IIIB	UNK	IIIA	UNK
65064	65064	65064	NRX_MDG6929240.1	NRX_MBS1193682.1	39.588100686498855	437	38.46153846153847	429	V		III		IIIB	UNK	IIIA	UNK
65065	65065	65065	NRX_MDG6929240.1	NRX_MDD1653605.1	39.588100686498855	437	38.46153846153847	429	V		III		IIIB	UNK	IIIA	UNK
65066	65066	65066	NRX_MDG6929240.1	NRX_MDD1664232.1	40.96109839816934	437	39.86013986013986	429	V		III	None	IIIB	UNK	IIIA	UNK
65067	65067	65067	NRX_MDG6929240.1	NRX_HMA05817.1	40.045766590389015	437	38.92773892773892	429	V		III		IIIB	UNK	IIIA	UNK
65068	65068	65068	NRX_MDG6929240.1	NRX_HVP25319.1	41.64759725400457	437	40.55944055944056	429	V		III	None	IIIB	UNK	IIIA	UNK
65069	65069	65069	NRX_MDG6929240.1	NRX_HJK08580.1	40.045766590389015	437	39.06976744186046	430	V		III		IIIB	UNK	IIIA	UNK
65070	65070	65070	NRX_MDG6929240.1	NRX_HJK46287.1	40.045766590389015	437	39.06976744186046	430	V		III		IIIB	UNK	IIIA	UNK
65071	65071	65071	NRX_MDG6929240.1	NRX_HJK09548.1	39.816933638443935	437	38.83720930232558	430	V		III		IIIB	UNK	IIIA	UNK
65072	65072	65072	NRX_MDG6929240.1	NRX_WP_268924961.1	39.359267734553775	437	38.372093023255815	430	V		III	None	IIIB	UNK	IIIA	UNK
65073	65073	65073	NRX_MDG6929240.1	NRX_MDE2519400.1	39.588100686498855	437	38.604651162790695	430	V		III		IIIB	UNK	IIIA	UNK
65074	65074	65074	NRX_MDG6929240.1	NRX_MDR0981298.1	40.045766590389015	437	39.06976744186046	430	V		III		IIIB	UNK	IIIA	UNK
65075	65075	65075	NRX_MDG6929240.1	NRX_HJJ43287.1	37.986270022883296	437	36.82983682983683	429	V		III		IIIB	UNK	IIIA	UNK
65076	65076	65076	NRX_MDG6929240.1	NRX_MDO5846840.1	37.52860411899314	437	36.51162790697675	430	V		III		IIIB	UNK	IIIA	UNK
65077	65077	65077	NRX_MDG6929240.1	NRX_MBR5814839.1	37.52860411899314	437	36.51162790697675	430	V		III		IIIB	UNK	IIIA	UNK
65078	65078	65078	NRX_MDG6929240.1	NRX_HJJ65790.1	37.29977116704806	437	36.27906976744186	430	V		III		IIIB	UNK	IIIA	UNK
65079	65079	65079	NRX_MDG6929240.1	NRX_MEE1135994.1	37.29977116704806	437	36.27906976744186	430	V		III		IIIB	UNK	IIIA	UNK
65080	65080	65080	NRX_MDG6929240.1	NRX_HJJ87703.1	37.29977116704806	437	36.27906976744186	430	V		III		IIIB	UNK	IIIA	UNK
65081	65081	65081	NRX_MDG6929240.1	NRX_MBR4987756.1	37.52860411899314	437	36.51162790697675	430	V		III		IIIB	UNK	IIIA	UNK
65082	65082	65082	NRX_MDG6929240.1	NRX_MBO5431380.1	35.6979405034325	437	34.65116279069768	430	V		III		IIIB	UNK	IIIA	UNK
65083	65083	65083	NRX_MDG6929240.1	NRX_MEM2899514.1	37.29977116704806	437	36.27906976744186	430	V		RLP		IIIB	UNK	RLP	UNK
65084	65084	65084	NRX_MDG6929240.1	NRX_MEM2902033.1	35.6979405034325	437	34.80278422273782	431	V		RLP		IIIB	UNK	RLP	UNK
65085	65085	65085	NRX_MDG6929240.1	NRX_HLD86243.1	39.130434782608695	437	38.13953488372093	430	V		VII		IIIB	UNK	III-Like	UNK
65086	65086	65086	NRX_MDG6929240.1	NRX_OHA55814.1	39.359267734553775	437	38.372093023255815	430	V		VII	None	IIIB	UNK	III-Like	UNK
65087	65087	65087	NRX_MDG6929240.1	NRX_KKT20824.1	37.07093821510298	437	36.04651162790697	430	V		VII	None	IIIB	UNK	III-Like	UNK
65088	65088	65088	NRX_MDG6929240.1	NRX_MFA4937338.1	39.130434782608695	437	38.13953488372093	430	V		VII	None	IIIB	UNK	III-Like	UNK
65089	65089	65089	NRX_MDG6929240.1	NRX_OGG32692.1	39.130434782608695	437	38.13953488372093	430	V		VII		IIIB	UNK	III-Like	UNK
65090	65090	65090	NRX_MDG6929240.1	WIN_OGG32692.1	39.130434782608695	437	38.13953488372093	430	V		VII	None	IIIB	UNK	III-Like	UNK
65091	65091	65091	NRX_MDG6929240.1	NRX_OGG07007.1	38.443935926773456	437	37.44186046511628	430	V		VII		IIIB	UNK	III-Like	UNK
65092	65092	65092	NRX_MDG6929240.1	NRX_VDD88793.1	38.215102974828376	437	37.2093023255814	430	V		VII		IIIB	UNK	III-Like	UNK
65093	65093	65093	NRX_MDG6929240.1	NRX_VDD88965.1	38.672768878718536	437	37.67441860465116	430	V		VII		IIIB	UNK	III-Like	UNK
65094	65094	65094	NRX_MDG6929240.1	NRX_VDD88973.1	40.045766590389015	437	39.06976744186046	430	V		VII		IIIB	UNK	III-Like	UNK
65095	65095	65095	NRX_MDG6929240.1	NRX_MCL4338635.1	39.588100686498855	437	38.604651162790695	430	V		VII		IIIB	UNK	III-Like	UNK
65096	65096	65096	NRX_MDG6929240.1	NRX_MCJ7739747.1	37.75743707093822	437	36.74418604651163	430	V		VII	None	IIIB	UNK	III-Like	UNK
65097	65097	65097	NRX_MDG6929240.1	NRX_MEK9169501.1	40.274599542334094	437	39.30232558139535	430	V		VII		IIIB	UNK	III-Like	UNK
65098	65098	65098	NRX_MDG6929240.1	WIN_KKQ35513.1	38.901601830663616	437	37.906976744186046	430	V		VII	None	IIIB	UNK	III-Like	UNK
65099	65099	65099	NRX_MDG6929240.1	NRX_HLC22213.1	37.52860411899314	437	36.51162790697675	430	V		VII	None	IIIB	UNK	III-Like	UNK
65100	65100	65100	NRX_MDG6929240.1	NRX_PXY71499.1	38.901601830663616	437	37.906976744186046	430	V		VII		IIIB	UNK	III-Like	UNK
65101	65101	65101	NRX_MDG6929240.1	NRX_MCR4327200.1	39.588100686498855	437	38.604651162790695	430	V		VII		IIIB	UNK	III-Like	UNK
65102	65102	65102	NRX_MDG6929240.1	NRX_MDP3966539.1	38.672768878718536	437	37.52913752913753	429	V		VII		IIIB	UNK	III-Like	UNK
65103	65103	65103	NRX_MDG6929240.1	NRX_PJE81203.1	38.901601830663616	437	37.76223776223776	429	V		VII		IIIB	UNK	III-Like	UNK
65104	65104	65104	NRX_MDG6929240.1	NRX_VDD89159.1	39.130434782608695	437	38.2830626450116	431	V		VII	None	IIIB	UNK	III-Like	UNK
65105	65105	65105	NRX_MDG6929240.1	NRX_KHO55404.1	38.901601830663616	437	37.906976744186046	430	V		VII		IIIB	UNK	III-Like	UNK
65106	65106	65106	NRX_MDG6929240.1	NRX_VDD88826.1	39.588100686498855	437	38.604651162790695	430	V		VII		IIIB	UNK	III-Like	UNK
65107	65107	65107	NRX_MDG6929240.1	NRX_VDD89189.1	38.672768878718536	437	37.67441860465116	430	V		VII	None	IIIB	UNK	III-Like	UNK
65108	65108	65108	NRX_MDG6929240.1	NRX_MEK6926272.1	40.045766590389015	437	39.06976744186046	430	V		VII		IIIB	UNK	III-Like	UNK
65109	65109	65109	NRX_MDG6929240.1	NRX_MEK6890929.1	39.588100686498855	437	38.46153846153847	429	V		VII	None	IIIB	UNK	III-Like	UNK
65110	65110	65110	NRX_MDG6929240.1	NRX_VDD88768.1	37.52860411899314	437	36.51162790697675	430	V		VII	None	IIIB	UNK	III-Like	UNK
65111	65111	65111	NRX_MDG6929240.1	NRX_MDP2628461.1	38.901601830663616	437	37.906976744186046	430	V		VII		IIIB	UNK	III-Like	UNK
65112	65112	65112	NRX_MDG6929240.1	NRX_VDD88875.1	38.672768878718536	437	37.67441860465116	430	V		VII		IIIB	UNK	III-Like	UNK
65113	65113	65113	NRX_MDG6929240.1	NRX_MBS3091898.1	41.64759725400457	437	40.69767441860465	430	V		VII		IIIB	UNK	III-Like	UNK
65114	65114	65114	NRX_MDG6929240.1	NRX_MBT3323876.1	37.75743707093822	437	36.74418604651163	430	V		VII		IIIB	UNK	III-Like	UNK
65115	65115	65115	NRX_MDG6929240.1	NRX_MAF89555.1	39.359267734553775	437	38.372093023255815	430	V		VII	None	IIIB	UNK	III-Like	UNK
65116	65116	65116	NRX_MDG6929240.1	NRX_HIK01242.1	39.130434782608695	437	38.13953488372093	430	V		VII	None	IIIB	UNK	III-Like	UNK
65117	65117	65117	NRX_MDG6929240.1	NRX_MBS3100179.1	40.73226544622426	437	39.76744186046511	430	V		VII	None	IIIB	UNK	III-Like	UNK
65118	65118	65118	NRX_MDG6929240.1	NRX_MAG02838.1	40.50343249427917	437	39.53488372093023	430	V		VII		IIIB	UNK	III-Like	UNK
65119	65119	65119	NRX_MDG6929240.1	NRX_HJO15079.1	38.901601830663616	437	37.906976744186046	430	V		VII	None	IIIB	UNK	III-Like	UNK
65120	65120	65120	NRX_MDG6929240.1	NRX_MAH07081.1	38.443935926773456	437	37.44186046511628	430	V		VII		IIIB	UNK	III-Like	UNK
65121	65121	65121	NRX_MDG6929240.1	NRX_VDD88862.1	41.41876430205949	437	40.46511627906977	430	V		VII		IIIB	UNK	III-Like	UNK
65122	65122	65122	NRX_MDG6929240.1	NRX_VDD88659.1	41.64759725400457	437	40.69767441860465	430	V		VII		IIIB	UNK	III-Like	UNK
65123	65123	65123	NRX_MDG6929240.1	NRX_MDD3474673.1	39.130434782608695	437	38.13953488372093	430	V		VII		IIIB	UNK	III-Like	UNK
65124	65124	65124	NRX_MDG6929240.1	NRX_HRY22244.1	39.816933638443935	437	38.83720930232558	430	V		VII		IIIB	UNK	III-Like	UNK
65125	65125	65125	NRX_MDG6929240.1	WIN_KKP92735.1	39.359267734553775	437	38.372093023255815	430	V		VII	None	IIIB	UNK	III-Like	UNK
65126	65126	65126	NRX_MDG6929240.1	NRX_KKQ17864.1	39.359267734553775	437	38.372093023255815	430	V		VII		IIIB	UNK	III-Like	UNK
65127	65127	65127	NRX_MDG6929240.1	NRX_VDD88993.1	38.443935926773456	437	37.44186046511628	430	V		VII		IIIB	UNK	III-Like	UNK
65128	65128	65128	NRX_MDG6929240.1	NRX_MDD4382386.1	39.130434782608695	437	38.13953488372093	430	V		VII		IIIB	UNK	III-Like	UNK
65129	65129	65129	NRX_MDG6929240.1	NRX_HOV29529.1	39.816933638443935	437	38.83720930232558	430	V		VII		IIIB	UNK	III-Like	UNK
65130	65130	65130	NRX_MDG6929240.1	NRX_HOV34894.1	38.901601830663616	437	37.906976744186046	430	V		VII		IIIB	UNK	III-Like	UNK
65131	65131	65131	NRX_MDG6929240.1	NRX_VDD88857.1	42.33409610983982	437	41.3953488372093	430	V		VII		IIIB	UNK	III-Like	UNK
65132	65132	65132	NRX_MDG6929240.1	NRX_MDY0096753.1	42.33409610983982	437	41.3953488372093	430	V		VII		IIIB	UNK	III-Like	UNK
65133	65133	65133	NRX_MDG6929240.1	NRX_NLE30713.1	42.10526315789473	437	41.16279069767442	430	V		VII		IIIB	UNK	III-Like	UNK
65134	65134	65134	NRX_MDG6929240.1	NRX_KKP44747.1	40.50343249427917	437	39.53488372093023	430	V		VII		IIIB	UNK	III-Like	UNK
65135	65135	65135	NRX_MDG6929240.1	NRX_WP_078381303.1	28.14645308924485	437	27.1461716937355	431	V		RLP		IIIB	UNK	RLP	UNK
65136	65136	65136	NRX_MDG6929240.1	NRX_WP_374719201.1	29.74828375286041	437	28.770301624129928	431	V		RLP		IIIB	UNK	RLP	UNK
65137	65137	65137	NRX_MDG6929240.1	NRX_WP_026559955.1	27.68878718535469	437	26.68213457076566	431	V		RLP		IIIB	UNK	RLP	UNK
65138	65138	65138	NRX_MDG6929240.1	NRX_WP_192472668.1	29.061784897025174	437	27.906976744186046	430	V		RLP		IIIB	UNK	RLP	UNK
65139	65139	65139	NRX_MDG6929240.1	NRX_WP_265407841.1	30.434782608695656	437	29.466357308584683	431	V		RLP		IIIB	UNK	RLP	UNK
65140	65140	65140	NRX_MDG6929240.1	NRX_WP_277616894.1	26.08695652173913	437	25.05800464037123	431	V		RLP		IIIB	UNK	RLP	UNK
65141	65141	65141	NRX_MDG6929240.1	NRX_WP_151624508.1	26.31578947368421	437	25.290023201856147	431	V		RLP		IIIB	UNK	RLP	UNK
65142	65142	65142	NRX_MDG6929240.1	NRX_PJM64848.1	25.171624713958813	437	24.12993039443156	431	V		RLP		IIIB	UNK	RLP	UNK
65143	65143	65143	NRX_MDG6929240.1	NRX_WP_308825688.1	26.77345537757437	437	25.754060324825986	431	V		RLP		IIIB	UNK	RLP	UNK
65144	65144	65144	NRX_MDG6929240.1	NRX_WP_289236248.1	29.061784897025174	437	27.906976744186046	430	V		RLP		IIIB	UNK	RLP	UNK
65145	65145	65145	NRX_MDG6929240.1	NRX_WP_232773467.1	29.97711670480549	437	29.00232018561485	431	V		RLP		IIIB	UNK	RLP	UNK
65146	65146	65146	NRX_MDG6929240.1	NRX_WP_122908852.1	29.061784897025174	437	28.074245939675173	431	V		RLP		IIIB	UNK	RLP	UNK
65147	65147	65147	NRX_MDG6929240.1	NRX_WP_090738885.1	26.77345537757437	437	25.754060324825986	431	V		RLP		IIIB	UNK	RLP	UNK
65148	65148	65148	NRX_MDG6929240.1	NRX_WP_214780381.1	28.37528604118993	437	27.03962703962704	429	V		RLP		IIIB	UNK	RLP	UNK
65149	65149	65149	NRX_MDG6929240.1	NRX_WP_235388573.1	26.08695652173913	437	25.23148148148148	432	V		RLP		IIIB	UNK	RLP	UNK
65150	65150	65150	NRX_MDG6929240.1	NRX_MDO5438424.1	27.23112128146453	437	26.218097447795824	431	V		RLP		IIIB	UNK	RLP	UNK
65151	65151	65151	NRX_MDG6929240.1	NRX_TAH74812.1	28.832951945080094	437	27.84222737819025	431	V		RLP		IIIB	UNK	RLP	UNK
65152	65152	65152	NRX_MDG6929240.1	NRX_MEM1659425.1	30.434782608695656	437	29.629629629629623	432	V		RLP		IIIB	UNK	RLP	UNK
65153	65153	65153	NRX_MDG6929240.1	NRX_NLU48656.1	27.91762013729977	437	27.08333333333333	432	V		RLP		IIIB	UNK	RLP	UNK
65154	65154	65154	NRX_MDG6929240.1	NRX_MCI9136810.1	29.290617848970253	437	28.47222222222222	432	V		RLP		IIIB	UNK	RLP	UNK
65155	65155	65155	NRX_MDG6929240.1	NRX_WP_215871497.1	22.88329519450801	437	21.627906976744185	430	V		RLP		IIIB	UNK	RLP	UNK
65156	65156	65156	NRX_MDG6929240.1	NRX_WP_096624001.1	23.569794050343248	437	22.50580046403712	431	V		RLP		IIIB	UNK	RLP	UNK
65157	65157	65157	NRX_MDG6929240.1	NRX_MCB9790408.1	33.40961098398169	437	32.48259860788863	431	V		IIβ		IIIB	UNK	II/III	UNK
65158	65158	65158	NRX_MDG6929240.1	LIU_23.SF3W	33.40961098398169	437	32.48259860788863	431	V		IIβ		IIIB	UNK	II/III	UNK
65159	65159	65159	NRX_MDG6929240.1	DAV_KKQ04046.1	32.494279176201374	437	31.55452436194896	431	V		IIβ	None	IIIB	UNK	II/III	UNK
65160	65160	65160	NRX_MDG6929240.1	NRX_PKN02430.1	30.66361556064073	437	29.698375870069604	431	V		IIβ		IIIB	UNK	II/III	UNK
65161	65161	65161	NRX_MDG6929240.1	NRX_HNZ70647.1	30.66361556064073	437	29.698375870069604	431	V		IIβ		IIIB	UNK	II/III	UNK
65162	65162	65162	NRX_MDG6929240.1	NRX_MBU1019278.1	30.89244851258581	437	29.930394431554525	431	V		IIβ		IIIB	UNK	II/III	UNK
65163	65163	65163	NRX_MDG6929240.1	NRX_MBT5016249.1	33.18077803203661	437	32.25058004640371	431	V		IIβ	None	IIIB	UNK	II/III	UNK
65164	65164	65164	NRX_MDG6929240.1	NRX_MBI5152259.1	32.265446224256294	437	31.16279069767442	430	V		IIβ		IIIB	UNK	II/III	UNK
65165	65165	65165	NRX_MDG6929240.1	SLO_gwc2_scaffold_145_63	31.12128146453089	437	30.0	430	V		IIβ		IIIB	UNK	II/III	UNK
65166	65166	65166	NRX_MDG6929240.1	NRX_HOW29833.1	33.40961098398169	437	32.63888888888889	432	V		IIβ		IIIB	UNK	II/III	UNK
65167	65167	65167	NRX_MDG6929240.1	NRX_MEI6058750.1	33.40961098398169	437	32.63888888888889	432	V		IIβ		IIIB	UNK	II/III	UNK
65168	65168	65168	NRX_MDG6929240.1	NRX_MDP3057274.1	33.86727688787185	437	33.101851851851855	432	V		IIβ		IIIB	UNK	II/III	UNK
65169	65169	65169	NRX_MDG6929240.1	NRX_MCX8194436.1	31.57894736842105	437	30.62645011600928	431	V		IIβ		IIIB	UNK	II/III	UNK
65170	65170	65170	NRX_MDG6929240.1	NRX_MDY0386240.1	32.265446224256294	437	31.48148148148148	432	V		IIβ		IIIB	UNK	II/III	UNK
65171	65171	65171	NRX_MDG6929240.1	NRX_WP_091710378.1	34.09610983981693	437	33.33333333333333	432	V		IIβ		IIIB	UNK	II/III	UNK
65172	65172	65172	NRX_MDG6929240.1	NRX_WP_309309100.1	33.40961098398169	437	32.63888888888889	432	V		IIβ		IIIB	UNK	II/III	UNK
65173	65173	65173	NRX_MDG6929240.1	NRX_WP_094228759.1	33.40961098398169	437	32.63888888888889	432	V		IIβ		IIIB	UNK	II/III	UNK
65174	65174	65174	NRX_MDG6929240.1	NRX_WYM79169.1	33.18077803203661	437	32.407407407407405	432	V		IIβ		IIIB	UNK	II/III	UNK
65175	65175	65175	NRX_MDG6929240.1	NRX_WP_321420541.1	34.09610983981693	437	33.33333333333333	432	V		IIβ		IIIB	UNK	II/III	UNK
65176	65176	65176	NRX_MDG6929240.1	NRX_WP_370572219.1	34.09610983981693	437	33.33333333333333	432	V		IIβ	None	IIIB	UNK	II/III	UNK
65177	65177	65177	NRX_MDG6929240.1	NRX_WP_015325294.1	33.86727688787185	437	33.101851851851855	432	V		IIβ		IIIB	UNK	II/III	UNK
65178	65178	65178	NRX_MDG6929240.1	DAV_WP_015325294.1	33.86727688787185	437	33.101851851851855	432	V		IIβ		IIIB	UNK	II/III	UNK
65179	65179	65179	NRX_MDG6929240.1	NRX_WP_091690387.1	32.723112128146454	437	31.944444444444443	432	V		IIβ		IIIB	UNK	II/III	UNK
65180	65180	65180	NRX_MDG6929240.1	NRX_WP_052721353.1	32.036613272311214	437	31.25	432	V		IIβ		IIIB	UNK	II/III	UNK
65181	65181	65181	NRX_MDG6929240.1	LIU_23.G1BY	32.036613272311214	437	31.25	432	V		IIβ		IIIB	UNK	II/III	UNK
65182	65182	65182	NRX_MDG6929240.1	NRX_MCD4820966.1	31.80778032036613	437	31.01851851851852	432	V		IIβ		IIIB	UNK	II/III	UNK
65183	65183	65183	NRX_MDG6929240.1	FLA_WP_011500311.1	32.265446224256294	437	31.48148148148148	432	V		IIβ	None	IIIB	UNK	II/III	UNK
65184	65184	65184	NRX_MDG6929240.1	LIU_23.SAD5	33.18077803203661	437	32.407407407407405	432	V		IIβ		IIIB	UNK	II/III	UNK
65185	65185	65185	NRX_MDG6929240.1	DAV_WP_015052263.1	33.18077803203661	437	32.407407407407405	432	V		IIβ	None	IIIB	UNK	II/III	UNK
65186	65186	65186	NRX_MDG6929240.1	NRX_MDK2911551.1	32.265446224256294	437	31.48148148148148	432	V		IIβ		IIIB	UNK	II/III	UNK
65187	65187	65187	NRX_MDG6929240.1	SLO_WP_013897574.1	33.63844393592677	437	32.870370370370374	432	V		IIβ		IIIB	UNK	II/III	UNK
65188	65188	65188	NRX_MDG6929240.1	LIU_23.KSEW	32.951945080091534	437	32.175925925925924	432	V		IIβ		IIIB	UNK	II/III	UNK
65189	65189	65189	NRX_MDG6929240.1	NRX_HNU62209.1	33.18077803203661	437	32.407407407407405	432	V		IIβ		IIIB	UNK	II/III	UNK
65190	65190	65190	NRX_MDG6929240.1	NRX_HNR44918.1	33.18077803203661	437	32.407407407407405	432	V		IIβ		IIIB	UNK	II/III	UNK
65191	65191	65191	NRX_MDG6929240.1	NRX_HQG61700.1	34.78260869565217	437	33.72093023255814	430	V		IIβ		IIIB	UNK	II/III	UNK
65192	65192	65192	NRX_MDG6929240.1	NRX_NPV50413.1	33.63844393592677	437	32.870370370370374	432	V		IIβ		IIIB	UNK	II/III	UNK
65193	65193	65193	NRX_MDG6929240.1	NRX_VVC04594.1	33.18077803203661	437	32.407407407407405	432	V		IIβ		IIIB	UNK	II/III	UNK
65194	65194	65194	NRX_MDG6929240.1	DAV_cg1_0.2_scaffold_107_c_58	33.86727688787185	437	33.101851851851855	432	V		IIβ		IIIB	UNK	II/III	UNK
65195	65195	65195	NRX_MDG6929240.1	DAV_RIFCSPLOWO2_02_FULL_OP11_38_8_rifcsplowo2_02_scaffold_81990_5	34.09610983981693	437	33.33333333333333	432	V		IIβ		IIIB	UNK	II/III	UNK
65196	65196	65196	NRX_MDG6929240.1	NRX_HNQ54695.1	32.951945080091534	437	32.175925925925924	432	V		IIβ		IIIB	UNK	II/III	UNK
65197	65197	65197	NRX_MDG6929240.1	NRX_HPH48302.1	30.89244851258581	437	29.930394431554525	431	V		IIβ	None	IIIB	UNK	II/III	UNK
65198	65198	65198	NRX_MDG6929240.1	LIU_23.PtaU	32.951945080091534	437	32.175925925925924	432	V		IIβ	None	IIIB	UNK	II/III	UNK
65199	65199	65199	NRX_MDG6929240.1	NRX_VDS11196.1	32.494279176201374	437	31.712962962962965	432	V		IIβ	None	IIIB	UNK	II/III	UNK
65200	65200	65200	NRX_MDG6929240.1	NRX_MBB1557554.1	32.723112128146454	437	31.944444444444443	432	V		IIβ		IIIB	UNK	II/III	UNK
65201	65201	65201	NRX_MDG6929240.1	NRX_HOQ78885.1	33.40961098398169	437	32.63888888888889	432	V		IIβ		IIIB	UNK	II/III	UNK
65202	65202	65202	NRX_MDG6929240.1	NRX_NCN51692.1	32.265446224256294	437	31.48148148148148	432	V		IIβ		IIIB	UNK	II/III	UNK
65203	65203	65203	NRX_MDG6929240.1	NRX_VDS11202.1	31.80778032036613	437	31.01851851851852	432	V		IIβ		IIIB	UNK	II/III	UNK
65204	65204	65204	NRX_MDG6929240.1	NRX_MCF7835326.1	32.265446224256294	437	31.48148148148148	432	V		IIβ		IIIB	UNK	II/III	UNK
65205	65205	65205	NRX_MDG6929240.1	NRX_MCX6822947.1	30.66361556064073	437	29.86111111111111	432	V		IIβ		IIIB	UNK	II/III	UNK
65206	65206	65206	NRX_MDG6929240.1	NRX_MFA7298807.1	32.265446224256294	437	31.48148148148148	432	V		IIβ		IIIB	UNK	II/III	UNK
65207	65207	65207	NRX_MDG6929240.1	NRX_MBI5519565.1	27.23112128146453	437	26.38888888888889	432	V		IIα		IIIB	UNK	II	UNK
65208	65208	65208	NRX_MDG6929240.1	NRX_MCK9531522.1	27.23112128146453	437	26.38888888888889	432	V		IIα		IIIB	UNK	II	UNK
65209	65209	65209	NRX_MDG6929240.1	SLO__ANC_1	27.45995423340961	437	26.62037037037037	432	V		IIα		IIIB	UNK	II	UNK
65210	65210	65210	NRX_MDG6929240.1	SLO_WP_110804070.1	27.45995423340961	437	26.62037037037037	432	V		IIα		IIIB	UNK	II	UNK
65211	65211	65211	NRX_MDG6929240.1	FLA_5HQM_A	27.23112128146453	437	26.38888888888889	432	V		IIα		IIIB	UNK	II	UNK
65212	65212	65212	NRX_MDG6929240.1	NRX_WP_114360906.1	27.68878718535469	437	26.85185185185185	432	V		IIα		IIIB	UNK	II	UNK
65213	65213	65213	NRX_MDG6929240.1	NRX_MBI5133021.1	27.68878718535469	437	26.85185185185185	432	V		IIα		IIIB	UNK	II	UNK
65214	65214	65214	NRX_MDG6929240.1	SLO_WP_088518856.1	26.54462242562929	437	25.694444444444443	432	V		IIα		IIIB	UNK	II	UNK
65215	65215	65215	NRX_MDG6929240.1	DAV_WP_088518856.1	26.54462242562929	437	25.694444444444443	432	V		IIα		IIIB	UNK	II	UNK
65216	65216	65216	NRX_MDG6929240.1	NRX_HJO74942.1	26.08695652173913	437	25.23148148148148	432	V		IIα		IIIB	UNK	II	UNK
65217	65217	65217	NRX_MDG6929240.1	NRX_MBT4938900.1	26.08695652173913	437	25.23148148148148	432	V		IIα		IIIB	UNK	II	UNK
65218	65218	65218	NRX_MDG6929240.1	NRX_NCF14810.1	28.14645308924485	437	27.314814814814813	432	V		IIα		IIIB	UNK	II	UNK
65219	65219	65219	NRX_MDG6929240.1	NRX_RKZ47820.1	27.23112128146453	437	26.38888888888889	432	V		IIα		IIIB	UNK	II	UNK
65220	65220	65220	NRX_MDG6929240.1	NRX_HEX5640791.1	26.77345537757437	437	25.925925925925924	432	V		IIα		IIIB	UNK	II	UNK
65221	65221	65221	NRX_MDG6929240.1	NRX_WP_296920089.1	26.77345537757437	437	25.925925925925924	432	V		IIα		IIIB	UNK	II	UNK
65222	65222	65222	NRX_MDG6929240.1	NRX_NEX18522.1	27.45995423340961	437	26.62037037037037	432	V		IIα		IIIB	UNK	II	UNK
65223	65223	65223	NRX_MDG6929240.1	NRX_WP_200253588.1	27.23112128146453	437	26.38888888888889	432	V		IIα		IIIB	UNK	II	UNK
65224	65224	65224	NRX_MDG6929240.1	NRX_QLQ31332.1	25.62929061784897	437	24.76851851851852	432	V		IIα		IIIB	UNK	II	UNK
65225	65225	65225	NRX_MDG6929240.1	NRX_MDO8286434.1	26.31578947368421	437	25.462962962962965	432	V		IIα	None	IIIB	UNK	II	UNK
65226	65226	65226	NRX_MDG6929240.1	NRX_MDA8129486.1	26.31578947368421	437	25.462962962962965	432	V		IIα		IIIB	UNK	II	UNK
65227	65227	65227	NRX_MDG6929240.1	NRX_MBP8148901.1	26.54462242562929	437	25.694444444444443	432	V		IIα		IIIB	UNK	II	UNK
65228	65228	65228	NRX_MDG6929240.1	NRX_WP_264568229.1	26.77345537757437	437	25.925925925925924	432	V		IIα		IIIB	UNK	II	UNK
65229	65229	65229	NRX_MDG6929240.1	NRX_MBV1733048.1	26.54462242562929	437	25.694444444444443	432	V		IIα		IIIB	UNK	II	UNK
65230	65230	65230	NRX_MDG6929240.1	NRX_WP_163056090.1	27.68878718535469	437	26.85185185185185	432	V		IIα		IIIB	UNK	II	UNK
65231	65231	65231	NRX_MDG6929240.1	NRX_MEQ1556314.1	26.77345537757437	437	25.925925925925924	432	V		IIα		IIIB	UNK	II	UNK
65232	65232	65232	NRX_MDG6929240.1	NRX_HEY9147467.1	25.85812356979405	437	25.0	432	V		IIα		IIIB	UNK	II	UNK
65233	65233	65233	NRX_MDG6929240.1	NRX_NCN88501.1	26.77345537757437	437	25.925925925925924	432	V		IIα		IIIB	UNK	II	UNK
65234	65234	65234	NRX_MDG6929240.1	NRX_WP_226471680.1	26.77345537757437	437	25.925925925925924	432	V		IIα		IIIB	UNK	II	UNK
65235	65235	65235	NRX_MDG6929240.1	NRX_WP_281985681.1	26.31578947368421	437	25.462962962962965	432	V		IIα		IIIB	UNK	II	UNK
65236	65236	65236	NRX_MDG6929240.1	NRX_MDP3537511.1	27.23112128146453	437	26.38888888888889	432	V		IIα		IIIB	UNK	II	UNK
65237	65237	65237	NRX_MDG6929240.1	NRX_WP_226460545.1	27.45995423340961	437	26.62037037037037	432	V		IIα		IIIB	UNK	II	UNK
65238	65238	65238	NRX_MDG6929240.1	NRX_MCZ2174801.1	26.31578947368421	437	25.462962962962965	432	V		IIα		IIIB	UNK	II	UNK
65239	65239	65239	NRX_MDG6929240.1	NRX_WP_066708018.1	27.45995423340961	437	26.62037037037037	432	V		IIα		IIIB	UNK	II	UNK
65240	65240	65240	NRX_MDG6929240.1	NRX_WP_291921769.1	26.54462242562929	437	25.694444444444443	432	V		IIα		IIIB	UNK	II	UNK
65241	65241	65241	NRX_MDG6929240.1	NRX_WP_311099466.1	27.45995423340961	437	26.62037037037037	432	V		IIα		IIIB	UNK	II	UNK
65242	65242	65242	NRX_MDG6929240.1	NRX_MBU1365647.1	28.14645308924485	437	27.314814814814813	432	V		IIα		IIIB	UNK	II	UNK
65243	65243	65243	NRX_MDG6929240.1	NRX_MBK6306014.1	27.00228832951945	437	26.15740740740741	432	V		IIα		IIIB	UNK	II	UNK
65244	65244	65244	NRX_MDG6929240.1	NRX_MDO8811206.1	27.00228832951945	437	26.15740740740741	432	V		IIα		IIIB	UNK	II	UNK
65245	65245	65245	NRX_MDG6929240.1	NRX_WP_314161471.1	27.23112128146453	437	26.38888888888889	432	V		IIα		IIIB	UNK	II	UNK
65246	65246	65246	NRX_MDG6929240.1	NRX_MCW8922829.1	27.68878718535469	437	26.85185185185185	432	V		IIα		IIIB	UNK	II	UNK
65247	65247	65247	NRX_MDG6929240.1	DAV_WP_092620206.1	25.85812356979405	437	25.0	432	V		IIα		IIIB	UNK	II	UNK
65248	65248	65248	NRX_MDG6929240.1	NRX_MEO1846372.1	26.08695652173913	437	25.23148148148148	432	V		IIα		IIIB	UNK	II	UNK
65249	65249	65249	NRX_MDG6929240.1	NRX_WP_329675521.1	27.45995423340961	437	26.62037037037037	432	V		IIα		IIIB	UNK	II	UNK
65250	65250	65250	NRX_MDG6929240.1	NRX_WP_321324920.1	27.00228832951945	437	26.15740740740741	432	V		IIα		IIIB	UNK	II	UNK
65251	65251	65251	NRX_MDG6929240.1	NRX_MCS5591723.1	27.00228832951945	437	26.15740740740741	432	V		IIα		IIIB	UNK	II	UNK
65252	65252	65252	NRX_MDG6929240.1	NRX_RMG34467.1	26.77345537757437	437	25.925925925925924	432	V		IIα		IIIB	UNK	II	UNK
65253	65253	65253	NRX_MDG6929240.1	NRX_RMH52320.1	26.08695652173913	437	25.23148148148148	432	V		IIα		IIIB	UNK	II	UNK
65254	65254	65254	NRX_MDG6929240.1	NRX_OLP97681.1	24.94279176201373	437	24.07407407407408	432	V		IIα		IIIB	UNK	II	UNK
65255	65255	65255	NRX_MDG6929240.1	SLO_AAQ04822.2	25.62929061784897	437	24.76851851851852	432	V		IIα		IIIB	UNK	II	UNK
65256	65256	65256	NRX_MDG6929240.1	NRX_MFF7397466.1	27.68878718535469	437	26.51162790697674	430	V		RLP		IIIB	UNK	RLP	UNK
65257	65257	65257	NRX_MDG6929240.1	NRX_WP_188937814.1	27.45995423340961	437	26.450116009280745	431	V		RLP		IIIB	UNK	RLP	UNK
65258	65258	65258	NRX_MDG6929240.1	NRX_WP_240574579.1	27.91762013729977	437	26.744186046511626	430	V		RLP		IIIB	UNK	RLP	UNK
65259	65259	65259	NRX_MDG6929240.1	NRX_WP_363715286.1	32.723112128146454	437	31.627906976744185	430	V		RLP		IIIB	UNK	RLP	UNK
65260	65260	65260	NRX_MDG6929240.1	NRX_WP_034851212.1	27.68878718535469	437	26.51162790697674	430	V		RLP		IIIB	UNK	RLP	UNK
65261	65261	65261	NRX_MDG6929240.1	NRX_WP_126139451.1	29.290617848970253	437	28.13953488372093	430	V		RLP		IIIB	UNK	RLP	UNK
65262	65262	65262	NRX_MDG6929240.1	NRX_HEV7254026.1	26.31578947368421	437	25.116279069767444	430	V		RLP		IIIB	UNK	RLP	UNK
65263	65263	65263	NRX_MDG6929240.1	NRX_WP_252890664.1	30.434782608695656	437	29.30232558139535	430	V		RLP		IIIB	UNK	RLP	UNK
65264	65264	65264	NRX_MDG6929240.1	NRX_WP_165100284.1	27.00228832951945	437	25.813953488372093	430	V		RLP		IIIB	UNK	RLP	UNK
65265	65265	65265	NRX_MDG6929240.1	NRX_MDX3926450.1	27.68878718535469	437	26.340326340326342	429	V		RLP		IIIB	UNK	RLP	UNK
65266	65266	65266	NRX_MDG6929240.1	NRX_WP_220355329.1	27.23112128146453	437	25.87412587412588	429	V		RLP		IIIB	UNK	RLP	UNK
65267	65267	65267	NRX_MDG6929240.1	NRX_WP_112907761.1	27.91762013729977	437	26.573426573426573	429	V		RLP		IIIB	UNK	RLP	UNK
65268	65268	65268	NRX_MDG6929240.1	NRX_WP_023830591.1	27.23112128146453	437	25.87412587412588	429	V		RLP		IIIB	UNK	RLP	UNK
65269	65269	65269	NRX_MDG6929240.1	NRX_WP_102225912.1	29.290617848970253	437	28.13953488372093	430	V		RLP		IIIB	UNK	RLP	UNK
65270	65270	65270	NRX_MDG6929240.1	NRX_WP_280940474.1	27.23112128146453	437	26.046511627906977	430	V		RLP		IIIB	UNK	RLP	UNK
65271	65271	65271	NRX_MDG6929240.1	NRX_WP_090486686.1	28.832951945080094	437	27.505827505827508	429	V		RLP		IIIB	UNK	RLP	UNK
65272	65272	65272	NRX_MDG6929240.1	NRX_WP_322827188.1	27.45995423340961	437	26.107226107226104	429	V		RLP		IIIB	UNK	RLP	UNK
65273	65273	65273	NRX_MDG6929240.1	NRX_MCG8345809.1	27.23112128146453	437	25.87412587412588	429	V		RLP		IIIB	UNK	RLP	UNK
65274	65274	65274	NRX_MDG6929240.1	NRX_MDQ4060775.1	22.19679633867277	437	20.930232558139537	430	V		RLP		IIIB	UNK	RLP	UNK
65275	65275	65275	NRX_MDG6929240.1	NRX_WP_114216562.1	22.19679633867277	437	20.5607476635514	428	V		RLP		IIIB	UNK	RLP	UNK
65276	65276	65276	NRX_MDG6929240.1	NRX_WP_375565544.1	22.19679633867277	437	20.5607476635514	428	V		RLP		IIIB	UNK	RLP	UNK
65277	65277	65277	NRX_MDG6929240.1	NRX_HET6234868.1	23.112128146453088	437	21.49532710280374	428	V		RLP		IIIB	UNK	RLP	UNK
65278	65278	65278	NRX_MDG6929240.1	NRX_WP_316977968.1	20.36613272311213	437	18.69158878504673	428	V		RLP		IIIB	UNK	RLP	UNK
65279	65279	65279	NRX_MDG6929240.1	NRX_MDQ1370449.1	22.42562929061785	437	20.79439252336449	428	V		RLP		IIIB	UNK	RLP	UNK
65280	65280	65280	NRX_MDG6929240.1	NRX_WP_008601451.1	19.450800915331808	437	17.94871794871795	429	V		RLP		IIIB	UNK	RLP	UNK
65281	65281	65281	NRX_MDG6929240.1	NRX_WP_295780589.1	19.450800915331808	437	17.94871794871795	429	V		RLP		IIIB	UNK	RLP	UNK
65282	65282	65282	NRX_MDG6929240.1	NRX_CAE8627703.1	27.23112128146453	437	26.38888888888889	432	V		IIα		IIIB	UNK	II	UNK
65283	65283	65283	NRX_TKJ25752.1	NRX_WP_372915664.1	57.20823798627003	437	55.89622641509434	424	V		V		IIIB	UNK	IIIB	UNK
65284	65284	65284	NRX_TKJ25752.1	NRX_WP_372842209.1	57.20823798627003	437	55.89622641509434	424	V		V		IIIB	UNK	IIIB	UNK
65285	65285	65285	NRX_TKJ25752.1	NRX_WP_013683474.1	60.86956521739131	437	59.57446808510638	423	V		V		IIIB	UNK	IIIB	UNK
65286	65286	65286	NRX_TKJ25752.1	NRX_MAG20191.1	56.97940503432495	437	55.55555555555556	423	V		V		IIIB	UNK	IIIB	UNK
65287	65287	65287	NRX_TKJ25752.1	NRX_MAG45675.1	57.66590389016019	437	56.26477541371159	423	V		V		IIIB	UNK	IIIB	UNK
65288	65288	65288	NRX_TKJ25752.1	NRX_MEM2251070.1	54.91990846681922	437	53.64705882352941	425	V		V		IIIB	UNK	IIIB	UNK
65289	65289	65289	NRX_TKJ25752.1	NRX_MEM3184131.1	54.91990846681922	437	53.64705882352941	425	V		V		IIIB	UNK	IIIB	UNK
65290	65290	65290	NRX_TKJ25752.1	NRX_VDD89074.1	54.69107551487414	437	53.84615384615385	429	V		V		IIIB	UNK	IIIB	UNK
65291	65291	65291	NRX_TKJ25752.1	NRX_GGL60501.1	53.08924485125858	437	52.10280373831776	428	V		V		IIIB	UNK	IIIB	UNK
65292	65292	65292	NRX_TKJ25752.1	NRX_WP_237007229.1	54.0045766590389	437	52.92740046838408	427	V		V		IIIB	UNK	IIIB	UNK
65293	65293	65293	NRX_TKJ25752.1	NRX_MFB6071457.1	53.54691075514874	437	52.459016393442624	427	V		V		IIIB	UNK	IIIB	UNK
65294	65294	65294	NRX_TKJ25752.1	NRX_WP_311172811.1	51.02974828375287	437	50.23255813953489	430	V		V		IIIB	UNK	IIIB	UNK
65295	65295	65295	NRX_TKJ25752.1	NRX_WP_276301611.1	54.91990846681922	437	53.755868544600936	426	V		V		IIIB	UNK	IIIB	UNK
65296	65296	65296	NRX_TKJ25752.1	NRX_WP_327052141.1	54.91990846681922	437	53.755868544600936	426	V		V		IIIB	UNK	IIIB	UNK
65297	65297	65297	NRX_TKJ25752.1	NRX_WP_254534798.1	52.63157894736842	437	51.40845070422535	426	V		V		IIIB	UNK	IIIB	UNK
65298	65298	65298	NRX_TKJ25752.1	NRX_WP_256396457.1	54.91990846681922	437	53.755868544600936	426	V		V		IIIB	UNK	IIIB	UNK
65299	65299	65299	NRX_TKJ25752.1	NRX_WP_089825716.1	53.775743707093824	437	52.58215962441315	426	V		V		IIIB	UNK	IIIB	UNK
65300	65300	65300	NRX_TKJ25752.1	NRX_WP_193493153.1	54.46224256292906	437	53.17647058823529	425	V		V		IIIB	UNK	IIIB	UNK
65301	65301	65301	NRX_TKJ25752.1	NRX_WP_238479885.1	52.40274599542334	437	51.173708920187785	426	V		V		IIIB	UNK	IIIB	UNK
65302	65302	65302	NRX_TKJ25752.1	NRX_WP_198409592.1	38.901601830663616	437	38.901601830663616	437	V		I	If	IIIB	UNK	I	UNK
65303	65303	65303	NRX_TKJ25752.1	NRX_BAS29235.1	38.901601830663616	437	38.901601830663616	437	V		I	If	IIIB	UNK	I	UNK
65304	65304	65304	NRX_TKJ25752.1	DEP_BAS29235.1	38.901601830663616	437	38.901601830663616	437	V		I	If	IIIB	UNK	I	UNK
65305	65305	65305	NRX_TKJ25752.1	NRX_HUZ57100.1	39.130434782608695	437	39.130434782608695	437	V		I	If	IIIB	UNK	I	UNK
65306	65306	65306	NRX_TKJ25752.1	NRX_HXZ71678.1	38.672768878718536	437	38.672768878718536	437	V		I	If	IIIB	UNK	I	UNK
65307	65307	65307	NRX_TKJ25752.1	NRX_HYM50861.1	38.901601830663616	437	38.901601830663616	437	V		I	If	IIIB	UNK	I	UNK
65308	65308	65308	NRX_TKJ25752.1	NRX_HEX9097025.1	37.52860411899314	437	37.52860411899314	437	V		I	If	IIIB	UNK	I	UNK
65309	65309	65309	NRX_TKJ25752.1	NRX_HXZ74204.1	38.443935926773456	437	38.443935926773456	437	V		I	If	IIIB	UNK	I	UNK
65310	65310	65310	NRX_TKJ25752.1	NRX_HUY50109.1	38.901601830663616	437	38.901601830663616	437	V		I	If	IIIB	UNK	I	UNK
65311	65311	65311	NRX_TKJ25752.1	NRX_HEV3461996.1	38.215102974828376	437	38.215102974828376	437	V		I	If	IIIB	UNK	I	UNK
65312	65312	65312	NRX_TKJ25752.1	NRX_HXN01995.1	37.986270022883296	437	37.986270022883296	437	V		I	If	IIIB	UNK	I	UNK
65313	65313	65313	NRX_TKJ25752.1	NRX_HXY71082.1	39.130434782608695	437	39.130434782608695	437	V		I	If	IIIB	UNK	I	UNK
65314	65314	65314	NRX_TKJ25752.1	NRX_MBI3635798.1	39.816933638443935	437	39.678899082568805	436	V		I	If	IIIB	UNK	I	UNK
65315	65315	65315	NRX_TKJ25752.1	NRX_MDP9266334.1	38.672768878718536	437	38.53211009174312	436	V		I	If	IIIB	UNK	I	UNK
65316	65316	65316	NRX_TKJ25752.1	NRX_MBI3979206.1	39.130434782608695	437	39.130434782608695	437	V		I	If	IIIB	UNK	I	UNK
65317	65317	65317	NRX_TKJ25752.1	NRX_HYN18970.1	38.901601830663616	437	38.901601830663616	437	V		I	If	IIIB	UNK	I	UNK
65318	65318	65318	NRX_TKJ25752.1	NRX_HZC99312.1	38.901601830663616	437	38.901601830663616	437	V		I	If	IIIB	UNK	I	UNK
65319	65319	65319	NRX_TKJ25752.1	NRX_HEX9121994.1	39.359267734553775	437	39.22018348623853	436	V		I	If	IIIB	UNK	I	UNK
65320	65320	65320	NRX_TKJ25752.1	NRX_MDO8484605.1	38.901601830663616	437	38.901601830663616	437	V		I	If	IIIB	UNK	I	UNK
65321	65321	65321	NRX_TKJ25752.1	NRX_MEE9538982.1	37.75743707093822	437	37.75743707093822	437	V		I	If	IIIB	UNK	I	UNK
65322	65322	65322	NRX_TKJ25752.1	NRX_MEE8326426.1	37.986270022883296	437	37.84403669724771	436	V		I	If	IIIB	UNK	I	UNK
65323	65323	65323	NRX_TKJ25752.1	NRX_MEE9220356.1	37.75743707093822	437	37.61467889908257	436	V		I	If	IIIB	UNK	I	UNK
65324	65324	65324	NRX_TKJ25752.1	NRX_MEE9137530.1	37.52860411899314	437	37.52860411899314	437	V		I	If	IIIB	UNK	I	UNK
65325	65325	65325	NRX_TKJ25752.1	NRX_YP_009729092.1	37.29977116704806	437	37.29977116704806	437	V		I	Ib	IIIB	UNK	I	IB
65326	65326	65326	NRX_TKJ25752.1	NRX_AGT56108.1	37.52860411899314	437	37.24137931034483	435	V		I	Ib	IIIB	UNK	I	IB
65327	65327	65327	NRX_TKJ25752.1	NRX_AAX82150.1	37.75743707093822	437	37.61467889908257	436	V		I	Ib	IIIB	UNK	I	IB
65328	65328	65328	NRX_TKJ25752.1	NRX_YP_010531956.1	37.52860411899314	437	37.52860411899314	437	V		I	Ib	IIIB	UNK	I	IB
65329	65329	65329	NRX_TKJ25752.1	NRX_CAH25675.1	37.986270022883296	437	37.84403669724771	436	V		I	Ib	IIIB	UNK	I	IB
65330	65330	65330	NRX_TKJ25752.1	NRX_AAB66913.2	36.84210526315789	437	36.55172413793103	435	V		I	Ib	IIIB	UNK	I	IB
65331	65331	65331	NRX_TKJ25752.1	NRX_ACY54529.1	37.07093821510298	437	36.92660550458716	436	V		I	Ib	IIIB	UNK	I	IB
65332	65332	65332	NRX_TKJ25752.1	NRX_AAY44164.1	37.52860411899314	437	37.24137931034483	435	V		I	Ib	IIIB	UNK	I	IB
65333	65333	65333	NRX_TKJ25752.1	NRX_UEP16361.1	37.29977116704806	437	37.29977116704806	437	V		I	Ib	IIIB	UNK	I	IB
65334	65334	65334	NRX_TKJ25752.1	NRX_YP_010377777.1	37.29977116704806	437	37.29977116704806	437	V		I	Ib	IIIB	UNK	I	IB
65335	65335	65335	NRX_TKJ25752.1	NRX_QGV12446.1	37.29977116704806	437	37.29977116704806	437	V		I	Ib	IIIB	UNK	I	IB
65336	65336	65336	NRX_TKJ25752.1	NRX_BEG71806.1	37.29977116704806	437	37.29977116704806	437	V		I	Ib	IIIB	UNK	I	IB
65337	65337	65337	NRX_TKJ25752.1	NRX_YP_009631324.1	37.75743707093822	437	37.75743707093822	437	V		I	Ib	IIIB	UNK	I	IB
65338	65338	65338	NRX_TKJ25752.1	NRX_UHK14293.1	37.75743707093822	437	37.1824480369515	433	V		I	Ib	IIIB	UNK	I	IB
65339	65339	65339	NRX_TKJ25752.1	NRX_AQV12928.1	37.986270022883296	437	37.84403669724771	436	V		I	Ib	IIIB	UNK	I	IB
65340	65340	65340	NRX_TKJ25752.1	NRX_ABJ51817.1	37.75743707093822	437	37.61467889908257	436	V		I	Ib	IIIB	UNK	I	IB
65341	65341	65341	NRX_TKJ25752.1	NRX_AFJ96572.1	38.215102974828376	437	37.644341801385686	433	V		I	Ib	IIIB	UNK	I	IB
65342	65342	65342	NRX_TKJ25752.1	NRX_YP_010457094.1	37.29977116704806	437	37.29977116704806	437	V		I	Ib	IIIB	UNK	I	IB
65343	65343	65343	NRX_TKJ25752.1	NRX_ADQ64288.1	37.986270022883296	437	37.84403669724771	436	V		I	Ib	IIIB	UNK	I	IB
65344	65344	65344	NRX_TKJ25752.1	NRX_ADR77950.1	37.07093821510298	437	36.7816091954023	435	V		I	Ib	IIIB	UNK	I	IB
65345	65345	65345	NRX_TKJ25752.1	NRX_AEX65122.1	37.75743707093822	437	37.1824480369515	433	V		I	Ib	IIIB	UNK	I	IB
65346	65346	65346	NRX_TKJ25752.1	NRX_QGT33722.1	37.29977116704806	437	37.29977116704806	437	V		I	Ib	IIIB	UNK	I	IB
65347	65347	65347	NRX_TKJ25752.1	NRX_BAF75479.1	37.07093821510298	437	36.7816091954023	435	V		I	Ib	IIIB	UNK	I	IB
65348	65348	65348	NRX_TKJ25752.1	NRX_AGN94776.1	35.92677345537758	437	35.63218390804598	435	V		I	Ib	IIIB	UNK	I	IB
65349	65349	65349	NRX_TKJ25752.1	NRX_CAD20901.1	37.75743707093822	437	37.61467889908257	436	V		I	Ib	IIIB	UNK	I	IB
65350	65350	65350	NRX_TKJ25752.1	NRX_CAB00011.1	37.29977116704806	437	37.01149425287356	435	V		I	Ib	IIIB	UNK	I	IB
65351	65351	65351	NRX_TKJ25752.1	NRX_ACF70519.1	36.84210526315789	437	36.55172413793103	435	V		I	Ib	IIIB	UNK	I	IB
65352	65352	65352	NRX_TKJ25752.1	NRX_ABN50318.1	37.52860411899314	437	37.096774193548384	434	V		I	Ib	IIIB	UNK	I	IB
65353	65353	65353	NRX_TKJ25752.1	NRX_CAQ58395.1	37.75743707093822	437	37.61467889908257	436	V		I	Ib	IIIB	UNK	I	IB
65354	65354	65354	NRX_TKJ25752.1	NRX_O78259.1	36.61327231121281	437	36.321839080459775	435	V		I	Ib	IIIB	UNK	I	IB
65355	65355	65355	NRX_TKJ25752.1	NRX_YP_010345470.1	37.29977116704806	437	37.29977116704806	437	V		I	Ib	IIIB	UNK	I	IB
65356	65356	65356	NRX_TKJ25752.1	NRX_AAA64497.1	36.84210526315789	437	36.55172413793103	435	V		I	Ib	IIIB	UNK	I	IB
65357	65357	65357	NRX_TKJ25752.1	NRX_ABY77672.1	37.29977116704806	437	37.01149425287356	435	V		I	Ib	IIIB	UNK	I	IB
65358	65358	65358	NRX_TKJ25752.1	NRX_AAS19231.1	36.84210526315789	437	36.55172413793103	435	V		I	Ib	IIIB	UNK	I	IB
65359	65359	65359	NRX_TKJ25752.1	NRX_AID58328.1	37.29977116704806	437	36.86635944700461	434	V		I	Ib	IIIB	UNK	I	IB
65360	65360	65360	NRX_TKJ25752.1	NRX_ADD51725.1	35.6979405034325	437	35.40229885057472	435	V		I	Ib	IIIB	UNK	I	IB
65361	65361	65361	NRX_TKJ25752.1	NRX_UHU33794.1	36.38443935926773	437	36.0919540229885	435	V		I	Ib	IIIB	UNK	I	IB
65362	65362	65362	NRX_TKJ25752.1	NRX_WWQ35017.1	36.61327231121281	437	36.321839080459775	435	V		I	Ib	IIIB	UNK	I	IB
65363	65363	65363	NRX_TKJ25752.1	NRX_AYE84494.1	35.92677345537758	437	35.63218390804598	435	V		I	Ib	IIIB	UNK	I	IB
65364	65364	65364	NRX_TKJ25752.1	NRX_AMR44418.1	37.52860411899314	437	37.38532110091743	436	V		I	Ib	IIIB	UNK	I	IB
65365	65365	65365	NRX_TKJ25752.1	NRX_BEV43653.1	38.215102974828376	437	38.215102974828376	437	V		I	Ib	IIIB	UNK	I	IB
65366	65366	65366	NRX_TKJ25752.1	NRX_AGH13839.1	36.15560640732266	437	35.86206896551724	435	V		I	Ib	IIIB	UNK	I	IB
65367	65367	65367	NRX_TKJ25752.1	NRX_AAN85748.1	36.84210526315789	437	36.55172413793103	435	V		I	Ib	IIIB	UNK	I	IB
65368	65368	65368	NRX_TKJ25752.1	NRX_CAL33864.1	36.84210526315789	437	36.55172413793103	435	V		I	Ib	IIIB	UNK	I	IB
65369	65369	65369	NRX_TKJ25752.1	NRX_QUF60912.1	36.84210526315789	437	36.405529953917046	434	V		I	Ib	IIIB	UNK	I	IB
65370	65370	65370	NRX_TKJ25752.1	NRX_AGF91936.1	36.61327231121281	437	36.17511520737328	434	V		I	Ib	IIIB	UNK	I	IB
65371	65371	65371	NRX_TKJ25752.1	NRX_QKN22056.1	37.52860411899314	437	37.24137931034483	435	V		I	Ib	IIIB	UNK	I	IB
65372	65372	65372	NRX_TKJ25752.1	NRX_AAA19765.1	37.986270022883296	437	37.41339491916859	433	V		I	Ib	IIIB	UNK	I	IB
65373	65373	65373	NRX_TKJ25752.1	NRX_ALG62870.1	35.01144164759725	437	34.56221198156682	434	V		I	Ib	IIIB	UNK	I	IB
65374	65374	65374	NRX_TKJ25752.1	NRX_WP_280652750.1	37.52860411899314	437	37.52860411899314	437	V		I	Ib	IIIB	UNK	I	IB
65375	65375	65375	NRX_TKJ25752.1	NRX_MCC6610795.1	37.29977116704806	437	37.29977116704806	437	V		I	Ia	IIIB	UNK	I	IA
65376	65376	65376	NRX_TKJ25752.1	SLO_WP_024851896.1	36.15560640732266	437	36.15560640732266	437	V		I	Ia	IIIB	UNK	I	IA
65377	65377	65377	NRX_TKJ25752.1	NRX_MCG8426934.1	36.61327231121281	437	36.61327231121281	437	V		I	Ia	IIIB	UNK	I	IA
65378	65378	65378	NRX_TKJ25752.1	NRX_MBF0244274.1	36.61327231121281	437	36.61327231121281	437	V		I	Ia	IIIB	UNK	I	IA
65379	65379	65379	NRX_TKJ25752.1	NRX_CAC9439225.1	36.15560640732266	437	36.15560640732266	437	V		I	Ia	IIIB	UNK	I	IA
65380	65380	65380	NRX_TKJ25752.1	NRX_MCP5371574.1	37.29977116704806	437	37.29977116704806	437	V		I	Ia	IIIB	UNK	I	IA
65381	65381	65381	NRX_TKJ25752.1	NRX_WP_066256896.1	38.215102974828376	437	38.215102974828376	437	V		I	Ia	IIIB	UNK	I	IA
65382	65382	65382	NRX_TKJ25752.1	NRX_WP_101046988.1	38.443935926773456	437	38.443935926773456	437	V		I	Ia	IIIB	UNK	I	IA
65383	65383	65383	NRX_TKJ25752.1	NRX_HRK40380.1	38.672768878718536	437	38.672768878718536	437	V		I	Ia	IIIB	UNK	I	IA
65384	65384	65384	NRX_TKJ25752.1	NRX_WP_324347259.1	37.52860411899314	437	37.52860411899314	437	V		I	Ia	IIIB	UNK	I	IA
65385	65385	65385	NRX_TKJ25752.1	LIU_IA.Afer	37.986270022883296	437	37.986270022883296	437	V		I	Ia	IIIB	UNK	I	IA
65386	65386	65386	NRX_TKJ25752.1	NRX_KOR29534.1	37.52860411899314	437	37.24137931034483	435	V		I	Ia	IIIB	UNK	I	IA
65387	65387	65387	NRX_TKJ25752.1	NRX_WP_386027910.1	37.75743707093822	437	37.75743707093822	437	V		I	Ia	IIIB	UNK	I	IA
65388	65388	65388	NRX_TKJ25752.1	NRX_MEK6685794.1	36.15560640732266	437	35.56581986143187	433	V		I	Ia	IIIB	UNK	I	IA
65389	65389	65389	NRX_TKJ25752.1	NRX_WP_096462350.1	37.07093821510298	437	37.07093821510298	437	V		I	Ia	IIIB	UNK	I	IA
65390	65390	65390	NRX_TKJ25752.1	NRX_MEW6332301.1	37.07093821510298	437	37.07093821510298	437	V		I	Ia	IIIB	UNK	I	IA
65391	65391	65391	NRX_TKJ25752.1	NRX_TVP90741.1	37.29977116704806	437	37.29977116704806	437	V		I	Ia	IIIB	UNK	I	IA
65392	65392	65392	NRX_TKJ25752.1	NRX_OGI46795.1	36.61327231121281	437	36.61327231121281	437	V		I	Ia	IIIB	UNK	I	IA
65393	65393	65393	NRX_TKJ25752.1	NRX_MEW5835426.1	37.07093821510298	437	37.07093821510298	437	V		I	Ia	IIIB	UNK	I	IA
65394	65394	65394	NRX_TKJ25752.1	NRX_MCX7897450.1	37.29977116704806	437	37.29977116704806	437	V		I	Ia	IIIB	UNK	I	IA
65395	65395	65395	NRX_TKJ25752.1	NRX_WP_077278557.1	37.52860411899314	437	37.52860411899314	437	V		I	Ia	IIIB	UNK	I	IA
65396	65396	65396	NRX_TKJ25752.1	NRX_WP_238619449.1	37.07093821510298	437	37.07093821510298	437	V		I	Ia	IIIB	UNK	I	IA
65397	65397	65397	NRX_TKJ25752.1	NRX_MCC0029350.1	37.07093821510298	437	37.07093821510298	437	V		I	Ia	IIIB	UNK	I	IA
65398	65398	65398	NRX_TKJ25752.1	DEP_WP_136865895.1	37.07093821510298	437	37.07093821510298	437	V		I	Ia	IIIB	UNK	I	IA
65399	65399	65399	NRX_TKJ25752.1	DEP_WP_162085967.1	37.75743707093822	437	37.75743707093822	437	V		I	Ia	IIIB	UNK	I	IA
65400	65400	65400	NRX_TKJ25752.1	ENV_VAY88540.1	37.75743707093822	437	37.75743707093822	437	V		I	Ia	IIIB	UNK	I	IA
65401	65401	65401	NRX_TKJ25752.1	NRX_MDD5390999.1	37.52860411899314	437	37.52860411899314	437	V		I	Ia	IIIB	UNK	I	IA
65402	65402	65402	NRX_TKJ25752.1	NRX_WP_072791919.1	37.986270022883296	437	37.986270022883296	437	V		I	Ia	IIIB	UNK	I	IA
65403	65403	65403	NRX_TKJ25752.1	NRX_WP_239250351.1	37.75743707093822	437	37.75743707093822	437	V		I	Ia	IIIB	UNK	I	IA
65404	65404	65404	NRX_TKJ25752.1	NRX_NBQ67661.1	38.215102974828376	437	38.215102974828376	437	V		I	Ia	IIIB	UNK	I	IA
65405	65405	65405	NRX_TKJ25752.1	NRX_WP_295624439.1	38.443935926773456	437	38.443935926773456	437	V		I	Ia	IIIB	UNK	I	IA
65406	65406	65406	NRX_TKJ25752.1	NRX_MBT3457878.1	37.29977116704806	437	37.29977116704806	437	V		I	Ia	IIIB	UNK	I	IA
65407	65407	65407	NRX_TKJ25752.1	NRX_HGX93486.1	36.61327231121281	437	36.61327231121281	437	V		I	Ia	IIIB	UNK	I	IA
65408	65408	65408	NRX_TKJ25752.1	NRX_Q9XD77.1	35.92677345537758	437	35.92677345537758	437	V		I	Ia	IIIB	UNK	I	IA
65409	65409	65409	NRX_TKJ25752.1	NRX_MDA8364520.1	36.84210526315789	437	36.84210526315789	437	V		I	Ia	IIIB	UNK	I	IA
65410	65410	65410	NRX_TKJ25752.1	NRX_WP_306006417.1	36.84210526315789	437	36.84210526315789	437	V		I	Ia	IIIB	UNK	I	IA
65411	65411	65411	NRX_TKJ25752.1	SLO_TSA10292.1	37.75743707093822	437	37.75743707093822	437	V		I	Ia	IIIB	UNK	I	IA
65412	65412	65412	NRX_TKJ25752.1	NRX_MEO9895255.1	39.130434782608695	437	39.130434782608695	437	V		I	Ia	IIIB	UNK	I	IA
65413	65413	65413	NRX_TKJ25752.1	NRX_WP_368999275.1	38.672768878718536	437	38.672768878718536	437	V		I	Ia	IIIB	UNK	I	IA
65414	65414	65414	NRX_TKJ25752.1	NRX_MCB9993156.1	39.130434782608695	437	39.130434782608695	437	V		I	Ia	IIIB	UNK	I	IA
65415	65415	65415	NRX_TKJ25752.1	NRX_WP_132695486.1	38.215102974828376	437	38.215102974828376	437	V		I	Ia	IIIB	UNK	I	IA
65416	65416	65416	NRX_TKJ25752.1	NRX_WP_346913608.1	37.75743707093822	437	37.75743707093822	437	V		I	Ia	IIIB	UNK	I	IA
65417	65417	65417	NRX_TKJ25752.1	NRX_WP_153116297.1	38.215102974828376	437	38.215102974828376	437	V		I	Ia	IIIB	UNK	I	IA
65418	65418	65418	NRX_TKJ25752.1	NRX_WP_323356912.1	36.84210526315789	437	36.84210526315789	437	V		I	Ia	IIIB	UNK	I	IA
65419	65419	65419	NRX_TKJ25752.1	NRX_MEY4806098.1	36.61327231121281	437	36.61327231121281	437	V		I	Ia	IIIB	UNK	I	IA
65420	65420	65420	NRX_TKJ25752.1	NRX_MEB3334733.1	36.15560640732266	437	36.15560640732266	437	V		I	Ia	IIIB	UNK	I	IA
65421	65421	65421	NRX_TKJ25752.1	NRX_WP_288915886.1	36.61327231121281	437	36.61327231121281	437	V		I	Ia	IIIB	UNK	I	IA
65422	65422	65422	NRX_TKJ25752.1	NRX_WP_011825472.1	36.38443935926773	437	36.38443935926773	437	V		I	Ia	IIIB	UNK	I	IA
65423	65423	65423	NRX_TKJ25752.1	NRX_HKJ10054.1	37.07093821510298	437	37.07093821510298	437	V		I	Ia	IIIB	UNK	I	IA
65424	65424	65424	NRX_TKJ25752.1	NRX_MEA3405434.1	37.52860411899314	437	37.52860411899314	437	V		I	Ia	IIIB	UNK	I	IA
65425	65425	65425	NRX_TKJ25752.1	DEP_RME00383.1	40.045766590389015	437	40.045766590389015	437	V		I	If	IIIB	UNK	I	UNK
65426	65426	65426	NRX_TKJ25752.1	SLO_RME00383.1	40.045766590389015	437	40.045766590389015	437	V		I	If	IIIB	UNK	I	UNK
65427	65427	65427	NRX_TKJ25752.1	NRX_RME00383.1	40.045766590389015	437	40.045766590389015	437	V		I	If	IIIB	UNK	I	UNK
65428	65428	65428	NRX_TKJ25752.1	DEP_HHL73736.1	39.816933638443935	437	39.816933638443935	437	V		I	If	IIIB	UNK	I	UNK
65429	65429	65429	NRX_TKJ25752.1	NRX_HHL73736.1	39.816933638443935	437	39.816933638443935	437	V		I	If	IIIB	UNK	I	UNK
65430	65430	65430	NRX_TKJ25752.1	NRX_HFB68562.1	40.73226544622426	437	40.73226544622426	437	V		I	If	IIIB	UNK	I	UNK
65431	65431	65431	NRX_TKJ25752.1	DEP_HFB68562.1	40.73226544622426	437	40.73226544622426	437	V		I	If	IIIB	UNK	I	UNK
65432	65432	65432	NRX_TKJ25752.1	DEP_RMG64267.1	37.986270022883296	437	37.986270022883296	437	V		I	If	IIIB	UNK	I	UNK
65433	65433	65433	NRX_TKJ25752.1	NRX_RMG64267.1	37.986270022883296	437	37.986270022883296	437	V		I	If	IIIB	UNK	I	UNK
65434	65434	65434	NRX_TKJ25752.1	SLO_RMG64267.1	37.986270022883296	437	37.986270022883296	437	V		I	If	IIIB	UNK	I	UNK
65435	65435	65435	NRX_TKJ25752.1	NRX_RMI14042.1	38.443935926773456	437	38.443935926773456	437	V		I	If	IIIB	UNK	I	UNK
65436	65436	65436	NRX_TKJ25752.1	NRX_MBI3151404.1	37.75743707093822	437	37.75743707093822	437	V		I	If	IIIB	UNK	I	UNK
65437	65437	65437	NRX_TKJ25752.1	NRX_MBI5823814.1	38.215102974828376	437	38.215102974828376	437	V		I	If	IIIB	UNK	I	UNK
65438	65438	65438	NRX_TKJ25752.1	NRX_MEK6752144.1	38.215102974828376	437	38.215102974828376	437	V		I	If	IIIB	UNK	I	UNK
65439	65439	65439	NRX_TKJ25752.1	NRX_MBI5351070.1	37.986270022883296	437	37.986270022883296	437	V		I	If	IIIB	UNK	I	UNK
65440	65440	65440	NRX_TKJ25752.1	NRX_MBI5946431.1	37.75743707093822	437	37.75743707093822	437	V		I	If	IIIB	UNK	I	UNK
65441	65441	65441	NRX_TKJ25752.1	NRX_MEW6403232.1	38.215102974828376	437	38.215102974828376	437	V		I	If	IIIB	UNK	I	UNK
65442	65442	65442	NRX_TKJ25752.1	NRX_MDP1545403.1	38.672768878718536	437	38.672768878718536	437	V		I	If	IIIB	UNK	I	UNK
65443	65443	65443	NRX_TKJ25752.1	NRX_MBI5347960.1	38.901601830663616	437	38.901601830663616	437	V		I	If	IIIB	UNK	I	UNK
65444	65444	65444	NRX_TKJ25752.1	NRX_MBI5081002.1	38.901601830663616	437	38.901601830663616	437	V		I	If	IIIB	UNK	I	UNK
65445	65445	65445	NRX_TKJ25752.1	NRX_MBI5053297.1	38.901601830663616	437	38.901601830663616	437	V		I	If	IIIB	UNK	I	UNK
65446	65446	65446	NRX_TKJ25752.1	NRX_NOX62764.1	38.901601830663616	437	38.901601830663616	437	V		I	If	IIIB	UNK	I	UNK
65447	65447	65447	NRX_TKJ25752.1	NRX_HID51147.1	38.443935926773456	437	38.443935926773456	437	V		I	If	IIIB	UNK	I	UNK
65448	65448	65448	NRX_TKJ25752.1	SLO_RME84037.1	38.215102974828376	437	38.215102974828376	437	V		I	If	IIIB	UNK	I	UNK
65449	65449	65449	NRX_TKJ25752.1	DEP_RME84037.1	38.215102974828376	437	38.215102974828376	437	V		I	If	IIIB	UNK	I	UNK
65450	65450	65450	NRX_TKJ25752.1	NRX_RME84037.1	38.215102974828376	437	38.215102974828376	437	V		I	If	IIIB	UNK	I	UNK
65451	65451	65451	NRX_TKJ25752.1	SLO_RME08239.1	36.61327231121281	437	36.61327231121281	437	V		I	If	IIIB	UNK	I	UNK
65452	65452	65452	NRX_TKJ25752.1	NRX_WP_322342383.1	35.24027459954233	437	35.24027459954233	437	V		I	Ic	IIIB	UNK	I	IC
65453	65453	65453	NRX_TKJ25752.1	NRX_WP_167391111.1	36.61327231121281	437	36.46788990825688	436	V		I	Ic	IIIB	UNK	I	IC
65454	65454	65454	NRX_TKJ25752.1	NRX_WP_352610604.1	36.15560640732266	437	36.15560640732266	437	V		I	Ic	IIIB	UNK	I	IC
65455	65455	65455	NRX_TKJ25752.1	NRX_WP_140642629.1	35.92677345537758	437	35.92677345537758	437	V		I	Ic	IIIB	UNK	I	IC
65456	65456	65456	NRX_TKJ25752.1	NRX_MBA0014200.1	35.92677345537758	437	35.77981651376147	436	V		I	Ic	IIIB	UNK	I	IC
65457	65457	65457	NRX_TKJ25752.1	NRX_WP_040851479.1	35.6979405034325	437	35.55045871559633	436	V		I	Ic	IIIB	UNK	I	IC
65458	65458	65458	NRX_TKJ25752.1	NRX_WP_090415908.1	34.78260869565217	437	34.63302752293578	436	V		I	Ic	IIIB	UNK	I	IC
65459	65459	65459	NRX_TKJ25752.1	NRX_MCW5714308.1	36.15560640732266	437	36.00917431192661	436	V		I	Ic	IIIB	UNK	I	IC
65460	65460	65460	NRX_TKJ25752.1	NRX_WP_295385194.1	37.07093821510298	437	36.92660550458716	436	V		I	Ic	IIIB	UNK	I	IC
65461	65461	65461	NRX_TKJ25752.1	NRX_AQM56373.1	34.55377574370709	437	34.55377574370709	437	V		I	Id	IIIB	UNK	I	ID
65462	65462	65462	NRX_TKJ25752.1	NRX_AVD49850.1	34.78260869565217	437	34.63302752293578	436	V		I	Id	IIIB	UNK	I	ID
65463	65463	65463	NRX_TKJ25752.1	NRX_AEB91214.1	34.78260869565217	437	34.78260869565217	437	V		I	Id	IIIB	UNK	I	ID
65464	65464	65464	NRX_TKJ25752.1	NRX_AYQ93918.1	34.55377574370709	437	34.403669724770644	436	V		I	Id	IIIB	UNK	I	ID
65465	65465	65465	NRX_TKJ25752.1	NRX_QIX03922.1	34.55377574370709	437	34.10138248847927	434	V		I	Id	IIIB	UNK	I	ID
65466	65466	65466	NRX_TKJ25752.1	NRX_AEB39380.1	34.78260869565217	437	34.63302752293578	436	V		I	Id	IIIB	UNK	I	ID
65467	65467	65467	NRX_TKJ25752.1	NRX_AIY31961.1	35.01144164759725	437	34.86238532110092	436	V		I	Id	IIIB	UNK	I	ID
65468	65468	65468	NRX_TKJ25752.1	NRX_AQM56357.1	35.24027459954233	437	34.94252873563218	435	V		I	Id	IIIB	UNK	I	ID
65469	65469	65469	NRX_TKJ25752.1	NRX_AFV95033.1	34.78260869565217	437	34.63302752293578	436	V		I	Id	IIIB	UNK	I	ID
65470	65470	65470	NRX_TKJ25752.1	NRX_AWU59521.1	34.09610983981693	437	33.793103448275865	435	V		I	Id	IIIB	UNK	I	ID
65471	65471	65471	NRX_TKJ25752.1	NRX_AAT78579.1	33.63844393592677	437	33.48623853211009	436	V		I	Id	IIIB	UNK	I	ID
65472	65472	65472	NRX_TKJ25752.1	NRX_AWV54840.1	34.09610983981693	437	33.793103448275865	435	V		I	Id	IIIB	UNK	I	ID
65473	65473	65473	NRX_TKJ25752.1	NRX_WNS68475.1	35.24027459954233	437	34.94252873563218	435	V		I	Id	IIIB	UNK	I	ID
65474	65474	65474	NRX_TKJ25752.1	NRX_AXH06513.1	34.09610983981693	437	33.6405529953917	434	V		I	Id	IIIB	UNK	I	ID
65475	65475	65475	NRX_TKJ25752.1	NRX_ABS20192.1	33.86727688787185	437	33.86727688787185	437	V		I	Id	IIIB	UNK	I	ID
65476	65476	65476	NRX_TKJ25752.1	NRX_BAC06526.1	33.63844393592677	437	33.63844393592677	437	V		I	Id	IIIB	UNK	I	ID
65477	65477	65477	NRX_TKJ25752.1	NRX_WOG34124.1	33.86727688787185	437	33.25635103926097	433	V		I	Id	IIIB	UNK	I	ID
65478	65478	65478	NRX_TKJ25752.1	NRX_AGT98598.1	34.55377574370709	437	34.25287356321839	435	V		I	Id	IIIB	UNK	I	ID
65479	65479	65479	NRX_TKJ25752.1	NRX_AAM45877.1	34.32494279176201	437	34.174311926605505	436	V		I	Id	IIIB	UNK	I	ID
65480	65480	65480	NRX_TKJ25752.1	NRX_AGH25086.1	34.55377574370709	437	34.55377574370709	437	V		I	Id	IIIB	UNK	I	ID
65481	65481	65481	NRX_TKJ25752.1	NRX_UTI93225.1	35.01144164759725	437	34.86238532110092	436	V		I	Id	IIIB	UNK	I	ID
65482	65482	65482	NRX_TKJ25752.1	NRX_ANO81543.1	35.24027459954233	437	34.7926267281106	434	V		I	Id	IIIB	UNK	I	ID
65483	65483	65483	NRX_TKJ25752.1	NRX_ADV39626.1	34.78260869565217	437	34.18013856812933	433	V		I	Id	IIIB	UNK	I	ID
65484	65484	65484	NRX_TKJ25752.1	NRX_AAL46476.1	35.01144164759725	437	34.71264367816092	435	V		I	Id	IIIB	UNK	I	ID
65485	65485	65485	NRX_TKJ25752.1	NRX_VFU06751.1	34.32494279176201	437	33.87096774193548	434	V		I	Id	IIIB	UNK	I	ID
65486	65486	65486	NRX_TKJ25752.1	NRX_WVO00576.1	34.78260869565217	437	34.331797235023046	434	V		I	Id	IIIB	UNK	I	ID
65487	65487	65487	NRX_TKJ25752.1	NRX_AIL33826.1	34.78260869565217	437	34.18013856812933	433	V		I	Id	IIIB	UNK	I	ID
65488	65488	65488	NRX_TKJ25752.1	NRX_UVC57678.1	33.40961098398169	437	32.79445727482679	433	V		I	Id	IIIB	UNK	I	ID
65489	65489	65489	NRX_TKJ25752.1	NRX_AAL11965.1	35.24027459954233	437	34.7926267281106	434	V		I	Id	IIIB	UNK	I	ID
65490	65490	65490	NRX_TKJ25752.1	NRX_ADV75853.1	35.24027459954233	437	34.7926267281106	434	V		I	Id	IIIB	UNK	I	ID
65491	65491	65491	NRX_TKJ25752.1	NRX_AJO68635.1	35.46910755148742	437	35.02304147465438	434	V		I	Id	IIIB	UNK	I	ID
65492	65492	65492	NRX_TKJ25752.1	NRX_ACM42114.1	35.24027459954233	437	35.091743119266056	436	V		I	Id	IIIB	UNK	I	ID
65493	65493	65493	NRX_TKJ25752.1	NRX_ALY33470.1	35.01144164759725	437	34.86238532110092	436	V		I	Id	IIIB	UNK	I	ID
65494	65494	65494	NRX_TKJ25752.1	NRX_QGR10630.1	35.46910755148742	437	34.8729792147806	433	V		I	Id	IIIB	UNK	I	ID
65495	65495	65495	NRX_TKJ25752.1	NRX_BCU08536.1	34.55377574370709	437	33.94919168591224	433	V		I	Id	IIIB	UNK	I	ID
65496	65496	65496	NRX_TKJ25752.1	NRX_AIA82339.1	34.78260869565217	437	34.331797235023046	434	V		I	Id	IIIB	UNK	I	ID
65497	65497	65497	NRX_TKJ25752.1	NRX_AIA82398.1	36.15560640732266	437	35.714285714285715	434	V		I	Id	IIIB	UNK	I	ID
65498	65498	65498	NRX_TKJ25752.1	NRX_ARU83052.1	35.01144164759725	437	34.56221198156682	434	V		I	Id	IIIB	UNK	I	ID
65499	65499	65499	NRX_TKJ25752.1	NRX_AAW22013.1	35.24027459954233	437	34.94252873563218	435	V		I	Id	IIIB	UNK	I	ID
65500	65500	65500	NRX_TKJ25752.1	NRX_ADD71509.1	34.78260869565217	437	34.63302752293578	436	V		I	Id	IIIB	UNK	I	ID
65501	65501	65501	NRX_TKJ25752.1	NRX_ACA52433.1	35.01144164759725	437	34.56221198156682	434	V		I	Id	IIIB	UNK	I	ID
65502	65502	65502	NRX_TKJ25752.1	NRX_ALK87155.1	34.78260869565217	437	34.63302752293578	436	V		I	Id	IIIB	UNK	I	ID
65503	65503	65503	NRX_TKJ25752.1	NRX_AAR83179.1	35.01144164759725	437	34.56221198156682	434	V		I	Id	IIIB	UNK	I	ID
65504	65504	65504	NRX_TKJ25752.1	NRX_QIQ60936.1	34.32494279176201	437	33.71824480369515	433	V		I	Id	IIIB	UNK	I	ID
65505	65505	65505	NRX_TKJ25752.1	NRX_ANC90318.1	34.78260869565217	437	34.48275862068966	435	V		I	Id	IIIB	UNK	I	ID
65506	65506	65506	NRX_TKJ25752.1	NRX_AMR57044.1	35.46910755148742	437	34.8729792147806	433	V		I	Id	IIIB	UNK	I	ID
65507	65507	65507	NRX_TKJ25752.1	NRX_QUE28916.1	34.32494279176201	437	34.32494279176201	437	V		I	Id	IIIB	UNK	I	ID
65508	65508	65508	NRX_TKJ25752.1	NRX_BAC10569.1	34.78260869565217	437	34.48275862068966	435	V		I	Id	IIIB	UNK	I	ID
65509	65509	65509	NRX_TKJ25752.1	NRX_QNL13319.1	33.40961098398169	437	32.79445727482679	433	V		I	Id	IIIB	UNK	I	ID
65510	65510	65510	NRX_TKJ25752.1	NRX_CAJ19668.1	33.40961098398169	437	32.94930875576037	434	V		I	Id	IIIB	UNK	I	ID
65511	65511	65511	NRX_TKJ25752.1	NRX_HMK14367.1	37.29977116704806	437	37.29977116704806	437	V		I	Ic	IIIB	UNK	I	IC
65512	65512	65512	NRX_TKJ25752.1	NRX_HZF24930.1	36.61327231121281	437	36.61327231121281	437	V		I	Ic	IIIB	UNK	I	IC
65513	65513	65513	NRX_TKJ25752.1	NRX_NLG75913.1	36.38443935926773	437	36.38443935926773	437	V		I	Ic	IIIB	UNK	I	IC
65514	65514	65514	NRX_TKJ25752.1	NRX_MBA4168796.1	35.92677345537758	437	35.92677345537758	437	V		I	Ic	IIIB	UNK	I	IC
65515	65515	65515	NRX_TKJ25752.1	NRX_WP_144343955.1	35.92677345537758	437	35.92677345537758	437	V		I	Ic	IIIB	UNK	I	IC
65516	65516	65516	NRX_TKJ25752.1	NRX_WP_126043469.1	36.38443935926773	437	36.38443935926773	437	V		I	Ic	IIIB	UNK	I	IC
65517	65517	65517	NRX_TKJ25752.1	NRX_WP_163152617.1	36.15560640732266	437	36.15560640732266	437	V		I	Ic	IIIB	UNK	I	IC
65518	65518	65518	NRX_TKJ25752.1	NRX_WP_376974839.1	36.61327231121281	437	36.61327231121281	437	V		I	Ic	IIIB	UNK	I	IC
65519	65519	65519	NRX_TKJ25752.1	NRX_WP_315799520.1	36.61327231121281	437	36.61327231121281	437	V		I	Ic	IIIB	UNK	I	IC
65520	65520	65520	NRX_TKJ25752.1	NRX_WP_172787300.1	36.15560640732266	437	36.15560640732266	437	V		I	Ic	IIIB	UNK	I	IC
65521	65521	65521	NRX_TKJ25752.1	NRX_WP_027546249.1	35.92677345537758	437	35.92677345537758	437	V		I	Ic	IIIB	UNK	I	IC
65522	65522	65522	NRX_TKJ25752.1	NRX_WP_254097045.1	35.92677345537758	437	35.92677345537758	437	V		I	Ic	IIIB	UNK	I	IC
65523	65523	65523	NRX_TKJ25752.1	NRX_WP_300257291.1	35.92677345537758	437	35.92677345537758	437	V		I	Ic	IIIB	UNK	I	IC
65524	65524	65524	NRX_TKJ25752.1	NRX_WP_192736926.1	35.6979405034325	437	35.6979405034325	437	V		I	Ic	IIIB	UNK	I	IC
65525	65525	65525	NRX_TKJ25752.1	NRX_HMI11584.1	36.15560640732266	437	36.15560640732266	437	V		I	Ic	IIIB	UNK	I	IC
65526	65526	65526	NRX_TKJ25752.1	NRX_Q07RX1.1	35.92677345537758	437	35.92677345537758	437	V		I	Ic	IIIB	UNK	I	IC
65527	65527	65527	NRX_TKJ25752.1	NRX_WP_107343569.1	36.15560640732266	437	36.15560640732266	437	V		I	Ic	IIIB	UNK	I	IC
65528	65528	65528	NRX_TKJ25752.1	NRX_WP_187392118.1	36.61327231121281	437	36.61327231121281	437	V		I	Ic	IIIB	UNK	I	IC
65529	65529	65529	NRX_TKJ25752.1	NRX_WP_274964748.1	35.92677345537758	437	35.92677345537758	437	V		I	Ic	IIIB	UNK	I	IC
65530	65530	65530	NRX_TKJ25752.1	NRX_WP_085227175.1	37.986270022883296	437	37.986270022883296	437	V		I	Ic	IIIB	UNK	I	IC
65531	65531	65531	NRX_TKJ25752.1	NRX_WP_298434051.1	36.38443935926773	437	36.23853211009174	436	V		I	Ic	IIIB	UNK	I	IC
65532	65532	65532	NRX_TKJ25752.1	NRX_MBI2744575.1	35.46910755148742	437	35.321100917431195	436	V		I	Ic	IIIB	UNK	I	IC
65533	65533	65533	NRX_TKJ25752.1	NRX_MES2088461.1	36.15560640732266	437	36.00917431192661	436	V		I	Ic	IIIB	UNK	I	IC
65534	65534	65534	NRX_TKJ25752.1	NRX_MBL8327563.1	36.38443935926773	437	36.23853211009174	436	V		I	Ic	IIIB	UNK	I	IC
65535	65535	65535	NRX_TKJ25752.1	NRX_TLY65259.1	36.38443935926773	437	36.23853211009174	436	V		I	Ic	IIIB	UNK	I	IC
65536	65536	65536	NRX_TKJ25752.1	NRX_HJW11434.1	36.15560640732266	437	36.15560640732266	437	V		I	Ic	IIIB	UNK	I	IC
65537	65537	65537	NRX_TKJ25752.1	NRX_MEC9199544.1	37.75743707093822	437	37.61467889908257	436	V		I	Ic	IIIB	UNK	I	IC
65538	65538	65538	NRX_TKJ25752.1	NRX_WP_199257767.1	37.75743707093822	437	37.61467889908257	436	V		I	Ic	IIIB	UNK	I	IC
65539	65539	65539	NRX_TKJ25752.1	NRX_MCB1506756.1	37.07093821510298	437	36.92660550458716	436	V		I	Ic	IIIB	UNK	I	IC
65540	65540	65540	NRX_TKJ25752.1	NRX_THK35819.1	38.215102974828376	437	38.07339449541284	436	V		I	Ic	IIIB	UNK	I	IC
65541	65541	65541	NRX_TKJ25752.1	NRX_WP_153408858.1	38.215102974828376	437	38.07339449541284	436	V		I	Ic	IIIB	UNK	I	IC
65542	65542	65542	NRX_TKJ25752.1	NRX_WP_035714483.1	38.215102974828376	437	38.07339449541284	436	V		I	Ic	IIIB	UNK	I	IC
65543	65543	65543	NRX_TKJ25752.1	NRX_MDM0115925.1	37.07093821510298	437	36.92660550458716	436	V		I	Ic	IIIB	UNK	I	IC
65544	65544	65544	NRX_TKJ25752.1	NRX_MBU0604084.1	36.84210526315789	437	36.69724770642202	436	V		I	Ic	IIIB	UNK	I	IC
65545	65545	65545	NRX_TKJ25752.1	NRX_ABM95736.1	36.84210526315789	437	36.69724770642202	436	V		I	Ic	IIIB	UNK	I	IC
65546	65546	65546	NRX_TKJ25752.1	NRX_WP_346772284.1	38.215102974828376	437	37.93103448275862	435	V		I	Ic	IIIB	UNK	I	IC
65547	65547	65547	NRX_TKJ25752.1	NRX_UZH84251.1	37.52860411899314	437	37.38532110091743	436	V		I	Ic	IIIB	UNK	I	IC
65548	65548	65548	NRX_TKJ25752.1	NRX_WP_238120475.1	38.901601830663616	437	38.76146788990826	436	V		I	Ic	IIIB	UNK	I	IC
65549	65549	65549	NRX_TKJ25752.1	NRX_WP_282642597.1	38.901601830663616	437	38.76146788990826	436	V		I	Ic	IIIB	UNK	I	IC
65550	65550	65550	NRX_TKJ25752.1	NRX_WP_226164611.1	35.92677345537758	437	35.92677345537758	437	V		I	Ic	IIIB	UNK	I	IC
65551	65551	65551	NRX_TKJ25752.1	NRX_HEX9094195.1	38.215102974828376	437	38.215102974828376	437	V		I	Ic	IIIB	UNK	I	IC
65552	65552	65552	NRX_TKJ25752.1	NRX_EMF57107.1	38.215102974828376	437	38.215102974828376	437	V		I	Ie	IIIB	UNK	I	IE
65553	65553	65553	NRX_TKJ25752.1	NRX_WP_334573625.1	38.443935926773456	437	38.30275229357798	436	V		I	Ie	IIIB	UNK	I	IE
65554	65554	65554	NRX_TKJ25752.1	NRX_MEV5411309.1	37.75743707093822	437	37.61467889908257	436	V		I	Ie	IIIB	UNK	I	IE
65555	65555	65555	NRX_TKJ25752.1	NRX_MCW2918912.1	37.07093821510298	437	37.07093821510298	437	V		I	Ie	IIIB	UNK	I	IE
65556	65556	65556	NRX_TKJ25752.1	NRX_WP_197013567.1	37.52860411899314	437	37.38532110091743	436	V		I	Ie	IIIB	UNK	I	IE
65557	65557	65557	NRX_TKJ25752.1	NRX_WP_030166954.1	37.75743707093822	437	37.61467889908257	436	V		I	Ie	IIIB	UNK	I	IE
65558	65558	65558	NRX_TKJ25752.1	NRX_WP_378302773.1	37.75743707093822	437	37.61467889908257	436	V		I	Ie	IIIB	UNK	I	IE
65559	65559	65559	NRX_TKJ25752.1	NRX_WP_089313748.1	37.29977116704806	437	37.15596330275229	436	V		I	Ie	IIIB	UNK	I	IE
65560	65560	65560	NRX_TKJ25752.1	NRX_WP_375047124.1	37.52860411899314	437	37.38532110091743	436	V		I	Ie	IIIB	UNK	I	IE
65561	65561	65561	NRX_TKJ25752.1	NRX_WP_347677911.1	37.29977116704806	437	37.15596330275229	436	V		I	Ie	IIIB	UNK	I	IE
65562	65562	65562	NRX_TKJ25752.1	NRX_WP_285496134.1	37.52860411899314	437	37.52860411899314	437	V		I	Ie	IIIB	UNK	I	IE
65563	65563	65563	NRX_TKJ25752.1	NRX_GAA1573910.1	38.443935926773456	437	38.30275229357798	436	V		I	Ie	IIIB	UNK	I	IE
65564	65564	65564	NRX_TKJ25752.1	NRX_WP_192755983.1	38.215102974828376	437	38.215102974828376	437	V		I	Ie	IIIB	UNK	I	IE
65565	65565	65565	NRX_TKJ25752.1	NRX_GAA2757759.1	37.986270022883296	437	37.84403669724771	436	V		I	Ie	IIIB	UNK	I	IE
65566	65566	65566	NRX_TKJ25752.1	NRX_MBI1759374.1	37.07093821510298	437	37.07093821510298	437	V		I	Ie	IIIB	UNK	I	IE
65567	65567	65567	NRX_TKJ25752.1	NRX_WP_256100801.1	37.52860411899314	437	37.38532110091743	436	V		I	Ie	IIIB	UNK	I	IE
65568	65568	65568	NRX_TKJ25752.1	NRX_WP_205873618.1	37.07093821510298	437	36.92660550458716	436	V		I	Ie	IIIB	UNK	I	IE
65569	65569	65569	NRX_TKJ25752.1	NRX_MBS1696583.1	37.29977116704806	437	37.15596330275229	436	V		I	Ie	IIIB	UNK	I	IE
65570	65570	65570	NRX_TKJ25752.1	NRX_WP_069407305.1	36.61327231121281	437	36.46788990825688	436	V		I	Ie	IIIB	UNK	I	IE
65571	65571	65571	NRX_TKJ25752.1	NRX_WP_149373008.1	36.84210526315789	437	36.69724770642202	436	V		I	Ie	IIIB	UNK	I	IE
65572	65572	65572	NRX_TKJ25752.1	NRX_WP_379623944.1	37.75743707093822	437	37.61467889908257	436	V		I	Ie	IIIB	UNK	I	IE
65573	65573	65573	NRX_TKJ25752.1	NRX_HZS20524.1	37.07093821510298	437	37.07093821510298	437	V		I	Ie	IIIB	UNK	I	IE
65574	65574	65574	NRX_TKJ25752.1	NRX_HZS22858.1	37.07093821510298	437	37.07093821510298	437	V		I	Ie	IIIB	UNK	I	IE
65575	65575	65575	NRX_TKJ25752.1	NRX_MBO0772805.1	36.61327231121281	437	36.61327231121281	437	V		I	Ie	IIIB	UNK	I	IE
65576	65576	65576	NRX_TKJ25752.1	NRX_HXZ73503.1	37.07093821510298	437	37.07093821510298	437	V		I	Ie	IIIB	UNK	I	IE
65577	65577	65577	NRX_TKJ25752.1	NRX_HWN59083.1	37.75743707093822	437	37.75743707093822	437	V		I	Ie	IIIB	UNK	I	IE
65578	65578	65578	NRX_TKJ25752.1	NRX_PZS19536.1	36.61327231121281	437	36.61327231121281	437	V		I	Ie	IIIB	UNK	I	IE
65579	65579	65579	NRX_TKJ25752.1	NRX_WP_358071367.1	37.29977116704806	437	37.29977116704806	437	V		I	Ie	IIIB	UNK	I	IE
65580	65580	65580	NRX_TKJ25752.1	NRX_WP_378626454.1	37.52860411899314	437	37.52860411899314	437	V		I	Ie	IIIB	UNK	I	IE
65581	65581	65581	NRX_TKJ25752.1	NRX_WP_067526036.1	37.29977116704806	437	37.29977116704806	437	V		I	Ie	IIIB	UNK	I	IE
65582	65582	65582	NRX_TKJ25752.1	NRX_WP_379449971.1	36.84210526315789	437	36.84210526315789	437	V		I	Ie	IIIB	UNK	I	IE
65583	65583	65583	NRX_TKJ25752.1	NRX_MET7770644.1	36.84210526315789	437	36.84210526315789	437	V		I	Ie	IIIB	UNK	I	IE
65584	65584	65584	NRX_TKJ25752.1	NRX_WP_280430588.1	36.84210526315789	437	36.84210526315789	437	V		I	Ie	IIIB	UNK	I	IE
65585	65585	65585	NRX_TKJ25752.1	NRX_MEV6559784.1	37.07093821510298	437	37.07093821510298	437	V		I	Ie	IIIB	UNK	I	IE
65586	65586	65586	NRX_TKJ25752.1	NRX_WP_357730499.1	37.29977116704806	437	37.29977116704806	437	V		I	Ie	IIIB	UNK	I	IE
65587	65587	65587	NRX_TKJ25752.1	NRX_WP_350909306.1	37.29977116704806	437	37.29977116704806	437	V		I	Ie	IIIB	UNK	I	IE
65588	65588	65588	NRX_TKJ25752.1	NRX_WP_330180730.1	36.61327231121281	437	36.61327231121281	437	V		I	Ie	IIIB	UNK	I	IE
65589	65589	65589	NRX_TKJ25752.1	NRX_WP_036501264.1	37.75743707093822	437	37.75743707093822	437	V		I	Ie	IIIB	UNK	I	IE
65590	65590	65590	NRX_TKJ25752.1	NRX_WP_039782032.1	37.52860411899314	437	37.52860411899314	437	V		I	Ie	IIIB	UNK	I	IE
65591	65591	65591	NRX_TKJ25752.1	NRX_MBV8079534.1	36.84210526315789	437	36.84210526315789	437	V		I	Ie	IIIB	UNK	I	IE
65592	65592	65592	NRX_TKJ25752.1	NRX_HEY2259741.1	37.52860411899314	437	37.52860411899314	437	V		I	Ie	IIIB	UNK	I	IE
65593	65593	65593	NRX_TKJ25752.1	NRX_MBA3328647.1	37.52860411899314	437	37.52860411899314	437	V		I	Ie	IIIB	UNK	I	IE
65594	65594	65594	NRX_TKJ25752.1	NRX_MEJ7891300.1	36.38443935926773	437	36.38443935926773	437	V		I	Ie	IIIB	UNK	I	IE
65595	65595	65595	NRX_TKJ25752.1	NRX_HEX5192110.1	37.986270022883296	437	37.986270022883296	437	V		I	Ie	IIIB	UNK	I	IE
65596	65596	65596	NRX_TKJ25752.1	NRX_HEX8968273.1	37.986270022883296	437	37.986270022883296	437	V		I	Ie	IIIB	UNK	I	IE
65597	65597	65597	NRX_TKJ25752.1	NRX_HZV50021.1	38.672768878718536	437	38.672768878718536	437	V		I	Ie	IIIB	UNK	I	IE
65598	65598	65598	NRX_TKJ25752.1	NRX_MEO8292075.1	37.75743707093822	437	37.75743707093822	437	V		I	Ie	IIIB	UNK	I	IE
65599	65599	65599	NRX_TKJ25752.1	NRX_HEY2667341.1	36.38443935926773	437	36.38443935926773	437	V		I	Ie	IIIB	UNK	I	IE
65600	65600	65600	NRX_TKJ25752.1	NRX_MEX2588264.1	37.52860411899314	437	37.52860411899314	437	V		I	Ie	IIIB	UNK	I	IE
65601	65601	65601	NRX_TKJ25752.1	NRX_WP_317997254.1	36.84210526315789	437	36.84210526315789	437	V		I	Ie	IIIB	UNK	I	IE
65602	65602	65602	NRX_TKJ25752.1	SLO_WP_095045405.1	39.130434782608695	437	38.99082568807339	436	V		I	Iβ	IIIB	UNK	I	I'
65603	65603	65603	NRX_TKJ25752.1	NRX_CUS06078.1	39.130434782608695	437	38.99082568807339	436	V		I	Iβ	IIIB	UNK	I	I'
65604	65604	65604	NRX_TKJ25752.1	NRX_MCW5864629.1	38.672768878718536	437	38.39080459770115	435	V		I	Iβ	IIIB	UNK	I	I'
65605	65605	65605	NRX_TKJ25752.1	LIU_IP.Rifcsp9	40.96109839816934	437	40.825688073394495	436	V		I	Iβ	IIIB	UNK	I	I'
65606	65606	65606	NRX_TKJ25752.1	NRX_OGO46527.1	41.18993135011442	437	41.05504587155963	436	V		I	Iβ	IIIB	UNK	I	I'
65607	65607	65607	NRX_TKJ25752.1	NRX_MBF8283287.1	41.18993135011442	437	41.05504587155963	436	V		I	Iβ	IIIB	UNK	I	I'
65608	65608	65608	NRX_TKJ25752.1	SLO_SR1_18_B1_scaffold_509483_7|SR1_18_Bp1_UNK|SR1_18_Bp1_QB3_181220	41.64759725400457	437	41.51376146788991	436	V		I	Iβ	IIIB	UNK	I	I'
65609	65609	65609	NRX_TKJ25752.1	NRX_MBV8265309.1	40.50343249427917	437	40.36697247706422	436	V		I	Iβ	IIIB	UNK	I	I'
65610	65610	65610	NRX_TKJ25752.1	NRX_MBV8677696.1	40.50343249427917	437	40.36697247706422	436	V		I	Iβ	IIIB	UNK	I	I'
65611	65611	65611	NRX_TKJ25752.1	NRX_MBV8557132.1	40.96109839816934	437	40.55299539170507	434	V		I	Iβ	IIIB	UNK	I	I'
65612	65612	65612	NRX_TKJ25752.1	LIU_IP.SRVP_2	36.84210526315789	437	35.96287703016242	431	V		I	Iβ	IIIB	UNK	I	I'
65613	65613	65613	NRX_TKJ25752.1	NRX_MCC6187578.1	40.73226544622426	437	40.59633027522936	436	V		I	Iβ	IIIB	UNK	I	I'
65614	65614	65614	NRX_TKJ25752.1	LIU_IP.Rifcsp4	40.50343249427917	437	40.36697247706422	436	V		I	Iβ	IIIB	UNK	I	I'
65615	65615	65615	NRX_TKJ25752.1	LIU_IP.Rifcsp3	37.29977116704806	437	37.01149425287356	435	V		I	Iβ	IIIB	UNK	I	I'
65616	65616	65616	NRX_TKJ25752.1	LIU_IP.181221	38.443935926773456	437	38.30275229357798	436	V		I	Iβ	IIIB	UNK	I	I'
65617	65617	65617	NRX_TKJ25752.1	NRX_MBI4670958.1	38.443935926773456	437	38.30275229357798	436	V		I	Iβ	IIIB	UNK	I	I'
65618	65618	65618	NRX_TKJ25752.1	LIU_IP.181220	39.816933638443935	437	39.678899082568805	436	V		I	Iβ	IIIB	UNK	I	I'
65619	65619	65619	NRX_TKJ25752.1	NRX_MBI3914663.1	39.359267734553775	437	39.08045977011494	435	V		I	Iβ	IIIB	UNK	I	I'
65620	65620	65620	NRX_TKJ25752.1	NRX_HJO33789.1	37.986270022883296	437	37.84403669724771	436	V		I	Iβ	IIIB	UNK	I	I'
65621	65621	65621	NRX_TKJ25752.1	NRX_MBU37760.1	37.07093821510298	437	36.7816091954023	435	V		I	Iβ	IIIB	UNK	I	I'
65622	65622	65622	NRX_TKJ25752.1	LIU_IP.MBU3776	37.986270022883296	437	37.70114942528736	435	V		I	Iβ	IIIB	UNK	I	I'
65623	65623	65623	NRX_TKJ25752.1	LIU_IP.Rifcsp2	38.672768878718536	437	38.53211009174312	436	V		I	Iβ	IIIB	UNK	I	I'
65624	65624	65624	NRX_TKJ25752.1	LIU_IP.190301	41.18993135011442	437	40.78341013824885	434	V		I	Iβ	IIIB	UNK	I	I'
65625	65625	65625	NRX_TKJ25752.1	NRX_MBI3361835.1	41.41876430205949	437	41.01382488479263	434	V		I	Iβ	IIIB	UNK	I	I'
65626	65626	65626	NRX_TKJ25752.1	LIU_IP.GD2017	42.10526315789473	437	41.70506912442397	434	V		I	Iβ	IIIB	UNK	I	I'
65627	65627	65627	NRX_TKJ25752.1	NRX_MDZ7267510.1	40.045766590389015	437	39.63133640552996	434	V		I	Iβ	IIIB	UNK	I	I'
65628	65628	65628	NRX_TKJ25752.1	NRX_MBX3057595.1	39.588100686498855	437	39.44954128440367	436	V		I	Iβ	IIIB	UNK	I	I'
65629	65629	65629	NRX_TKJ25752.1	NRX_HUM70947.1	39.588100686498855	437	39.310344827586206	435	V		I	Iβ	IIIB	UNK	I	I'
65630	65630	65630	NRX_TKJ25752.1	NRX_HRQ41472.1	39.816933638443935	437	39.54022988505747	435	V		I	Iβ	IIIB	UNK	I	I'
65631	65631	65631	NRX_TKJ25752.1	NRX_MEI2612278.1	40.045766590389015	437	39.90825688073394	436	V		I	Iβ	IIIB	UNK	I	I'
65632	65632	65632	NRX_TKJ25752.1	NRX_MBP8001947.1	40.274599542334094	437	40.0	435	V		I	Iβ	IIIB	UNK	I	I'
65633	65633	65633	NRX_TKJ25752.1	SLO_MBE2202408.1	39.359267734553775	437	39.22018348623853	436	V		I	Iβ	IIIB	UNK	I	I'
65634	65634	65634	NRX_TKJ25752.1	LIU_IP.321A	39.359267734553775	437	39.22018348623853	436	V		I	Iβ	IIIB	UNK	I	I'
65635	65635	65635	NRX_TKJ25752.1	NRX_MCB8928087.1	39.130434782608695	437	38.99082568807339	436	V		I	Iβ	IIIB	UNK	I	I'
65636	65636	65636	NRX_TKJ25752.1	NRX_MBK7897396.1	39.130434782608695	437	38.99082568807339	436	V		I	Iβ	IIIB	UNK	I	I'
65637	65637	65637	NRX_TKJ25752.1	NRX_MEZ4590240.1	38.901601830663616	437	38.76146788990826	436	V		I	Iβ	IIIB	UNK	I	I'
65638	65638	65638	NRX_TKJ25752.1	NRX_MBK8901421.1	40.045766590389015	437	39.90825688073394	436	V		I	Iβ	IIIB	UNK	I	I'
65639	65639	65639	NRX_TKJ25752.1	NRX_MCA9954536.1	38.672768878718536	437	38.53211009174312	436	V		I	Iβ	IIIB	UNK	I	I'
65640	65640	65640	NRX_TKJ25752.1	NRX_MCC6604233.1	38.215102974828376	437	38.07339449541284	436	V		I	Iβ	IIIB	UNK	I	I'
65641	65641	65641	NRX_TKJ25752.1	NRX_MBK7914972.1	39.359267734553775	437	39.08045977011494	435	V		I	Iβ	IIIB	UNK	I	I'
65642	65642	65642	NRX_TKJ25752.1	NRX_HFC12553.1	39.816933638443935	437	39.678899082568805	436	V		I	Iβ	IIIB	UNK	I	I'
65643	65643	65643	NRX_TKJ25752.1	SLO_HFC12553.1	39.816933638443935	437	39.678899082568805	436	V		I	Iβ	IIIB	UNK	I	I'
65644	65644	65644	NRX_TKJ25752.1	NRX_MCA9951702.1	40.50343249427917	437	40.36697247706422	436	V		I	Iβ	IIIB	UNK	I	I'
65645	65645	65645	NRX_TKJ25752.1	SLO_RMF31056.1	41.87643020594965	437	41.474654377880185	434	V		I	Iβ	IIIB	UNK	I	I'
65646	65646	65646	NRX_TKJ25752.1	NRX_WP_264843211.1	42.79176201372998	437	42.3963133640553	434	V		I	Iβ	IIIB	UNK	I	I'
65647	65647	65647	NRX_TKJ25752.1	SLO_B_1_S1_170907_scaffold_241187_5|GD2017_1_B_1_S1_170907_UNK|GD2017_1_B_1_S1_Biohub_170907	39.588100686498855	437	39.310344827586206	435	V		I	Iβ	IIIB	UNK	I	I'
65648	65648	65648	NRX_TKJ25752.1	NRX_MBI4514075.1	39.816933638443935	437	39.40092165898618	434	V		I	Iβ	IIIB	UNK	I	I'
65649	65649	65649	NRX_TKJ25752.1	NRX_HTR20940.1	40.96109839816934	437	40.55299539170507	434	V		I	Iβ	IIIB	UNK	I	I'
65650	65650	65650	NRX_TKJ25752.1	NRX_MDR7578424.1	42.33409610983982	437	42.06896551724138	435	V		I	Iγ	IIIB	UNK	I	I''
65651	65651	65651	NRX_TKJ25752.1	LIU_IDP.Ga0105160	42.33409610983982	437	42.06896551724138	435	V		I	Iγ	IIIB	UNK	I	I''
65652	65652	65652	NRX_TKJ25752.1	NRX_MDR7462213.1	42.10526315789473	437	41.83908045977012	435	V		I	Iγ	IIIB	UNK	I	I''
65653	65653	65653	NRX_TKJ25752.1	NRX_MDR7393622.1	43.02059496567506	437	42.75862068965517	435	V		I	Iγ	IIIB	UNK	I	I''
65654	65654	65654	NRX_TKJ25752.1	NRX_MDR7610765.1	42.79176201372998	437	42.5287356321839	435	V		I	Iγ	IIIB	UNK	I	I''
65655	65655	65655	NRX_TKJ25752.1	NRX_MDR7433497.1	43.47826086956522	437	43.2183908045977	435	V		I	Iγ	IIIB	UNK	I	I''
65656	65656	65656	NRX_TKJ25752.1	NRX_8U66_A	43.02059496567506	437	42.75862068965517	435	V		I	Iγ	IIIB	UNK	I	I''
65657	65657	65657	NRX_TKJ25752.1	LIU_IDP.Firmi	43.24942791762014	437	42.98850574712644	435	V		I	Iγ	IIIB	UNK	I	I''
65658	65658	65658	NRX_TKJ25752.1	NRX_MDR5694372.1	43.24942791762014	437	42.98850574712644	435	V		I	Iγ	IIIB	UNK	I	I''
65659	65659	65659	NRX_TKJ25752.1	LIU_IDP.Ga0073933	42.10526315789473	437	41.83908045977012	435	V		I	Iγ	IIIB	UNK	I	I''
65660	65660	65660	NRX_TKJ25752.1	LIU_IP.HBY9641	37.986270022883296	437	37.55760368663594	434	V		I	Iβ	IIIB	UNK	I	I'
65661	65661	65661	NRX_TKJ25752.1	SLO_RMF04955.1	37.986270022883296	437	37.70114942528736	435	V		I	Iβ	IIIB	UNK	I	I'
65662	65662	65662	NRX_TKJ25752.1	LIU_Ialp.GWC2	44.39359267734554	437	44.00921658986175	434	V		I	Iα	IIIB	UNK	I	Iα
65663	65663	65663	NRX_TKJ25752.1	NRX_OGN85134.1	44.39359267734554	437	44.00921658986175	434	V		I	Iα	IIIB	UNK	I	Iα
65664	65664	65664	NRX_TKJ25752.1	LIU_Ialp.OGN85134	44.16475972540046	437	43.77880184331797	434	V		I	Iα	IIIB	UNK	I	Iα
65665	65665	65665	NRX_TKJ25752.1	NRX_MEK6191180.1	45.9954233409611	437	45.622119815668206	434	V		I	Iα	IIIB	UNK	I	Iα
65666	65666	65666	NRX_TKJ25752.1	LIU_Ialp.31868	45.08009153318078	437	44.70046082949309	434	V		I	Iα	IIIB	UNK	I	Iα
65667	65667	65667	NRX_TKJ25752.1	NRX_MEW5991288.1	45.9954233409611	437	45.622119815668206	434	V		I	Iα	IIIB	UNK	I	Iα
65668	65668	65668	NRX_TKJ25752.1	NRX_HEX9549667.1	46.453089244851256	437	46.08294930875576	434	V		I	Iα	IIIB	UNK	I	Iα
65669	65669	65669	NRX_TKJ25752.1	LIU_Ialp.RBG_16	46.453089244851256	437	46.08294930875576	434	V		I	Iα	IIIB	UNK	I	Iα
65670	65670	65670	NRX_TKJ25752.1	NRX_OGO55603.1	46.453089244851256	437	46.08294930875576	434	V		I	Iα	IIIB	UNK	I	Iα
65671	65671	65671	NRX_TKJ25752.1	LIU_Ialp.OGO55603	46.224256292906176	437	45.85253456221199	434	V		I	Iα	IIIB	UNK	I	Iα
65672	65672	65672	NRX_TKJ25752.1	LIU_Ialp.PLM2	46.681922196796336	437	46.31336405529954	434	V		I	Iα	IIIB	UNK	I	Iα
65673	65673	65673	NRX_TKJ25752.1	NRX_HEX5149462.1	46.910755148741416	437	46.4203233256351	433	V		I	Iα	IIIB	UNK	I	Iα
65674	65674	65674	NRX_TKJ25752.1	LIU_Ialp.NIA_04552	44.39359267734554	437	44.00921658986175	434	V		I	Iα	IIIB	UNK	I	Iα
65675	65675	65675	NRX_TKJ25752.1	NRX_NIA04552.1	44.62242562929062	437	44.23963133640553	434	V		I	Iα	IIIB	UNK	I	Iα
65676	65676	65676	NRX_TKJ25752.1	NRX_WP_237889062.1	45.76659038901602	437	45.39170506912442	434	V		I	Iα	IIIB	UNK	I	Iα
65677	65677	65677	NRX_TKJ25752.1	SLO_MBC8333483.1	45.08009153318078	437	44.57274826789838	433	V		I	Iα	IIIB	UNK	I	Iα
65678	65678	65678	NRX_TKJ25752.1	NRX_MBC8333483.1	45.08009153318078	437	44.57274826789838	433	V		I	Iα	IIIB	UNK	I	Iα
65679	65679	65679	NRX_TKJ25752.1	NRX_MBT3392062.1	42.79176201372998	437	42.26327944572749	433	V		I	Iα	IIIB	UNK	I	Iα
65680	65680	65680	NRX_TKJ25752.1	WIN_OYV09315.1	38.672768878718536	437	37.67441860465116	430	V		III		IIIB	UNK	IIIA	UNK
65681	65681	65681	NRX_TKJ25752.1	NRX_MDQ1313113.1	39.359267734553775	437	37.79342723004695	426	V		III		IIIB	UNK	IIIA	UNK
65682	65682	65682	NRX_TKJ25752.1	NRX_MCK9564609.1	38.901601830663616	437	37.32394366197183	426	V		III		IIIB	UNK	IIIA	UNK
65683	65683	65683	NRX_TKJ25752.1	NRX_MDQ1261032.1	38.901601830663616	437	37.32394366197183	426	V		III	None	IIIB	UNK	IIIA	UNK
65684	65684	65684	NRX_TKJ25752.1	NRX_RQW78601.1	37.986270022883296	437	36.38497652582159	426	V		III		IIIB	UNK	IIIA	UNK
65685	65685	65685	NRX_TKJ25752.1	NRX_HNX09881.1	38.901601830663616	437	37.32394366197183	426	V		III	None	IIIB	UNK	IIIA	UNK
65686	65686	65686	NRX_TKJ25752.1	NRX_MFB3766316.1	39.588100686498855	437	38.0281690140845	426	V		III		IIIB	UNK	IIIA	UNK
65687	65687	65687	NRX_TKJ25752.1	NRX_MCX8207131.1	40.045766590389015	437	38.64168618266979	427	V		III		IIIB	UNK	IIIA	UNK
65688	65688	65688	NRX_TKJ25752.1	NRX_MCQ8903765.1	42.33409610983982	437	40.845070422535215	426	V		III		IIIB	UNK	IIIA	UNK
65689	65689	65689	NRX_TKJ25752.1	NRX_HOO54132.1	38.901601830663616	437	37.470725995316165	427	V		III		IIIB	UNK	IIIA	UNK
65690	65690	65690	NRX_TKJ25752.1	NRX_HRW83749.1	39.359267734553775	437	37.93911007025761	427	V		III		IIIB	UNK	IIIA	UNK
65691	65691	65691	NRX_TKJ25752.1	NRX_MBE0522962.1	39.816933638443935	437	38.55140186915888	428	V		III		IIIB	UNK	IIIA	UNK
65692	65692	65692	NRX_TKJ25752.1	NRX_MCD4808803.1	39.359267734553775	437	38.08411214953272	428	V		III		IIIB	UNK	IIIA	UNK
65693	65693	65693	NRX_TKJ25752.1	NRX_MBC2698083.1	39.130434782608695	437	37.85046728971962	428	V		III		IIIB	UNK	IIIA	UNK
65694	65694	65694	NRX_TKJ25752.1	NRX_WP_048199334.1	36.38443935926773	437	34.894613583138174	427	V		III		IIIB	UNK	IIIA	UNK
65695	65695	65695	NRX_TKJ25752.1	NRX_WP_325381566.1	36.61327231121281	437	35.1288056206089	427	V		III		IIIB	UNK	IIIA	UNK
65696	65696	65696	NRX_TKJ25752.1	NRX_WP_283167527.1	37.75743707093822	437	36.29976580796253	427	V		III		IIIB	UNK	IIIA	UNK
65697	65697	65697	NRX_TKJ25752.1	NRX_WP_247139299.1	37.75743707093822	437	36.44859813084112	428	V		III		IIIB	UNK	IIIA	UNK
65698	65698	65698	NRX_TKJ25752.1	NRX_NYT01045.1	40.50343249427917	437	38.82352941176471	425	V		III	None	IIIB	UNK	IIIA	UNK
65699	65699	65699	NRX_TKJ25752.1	NRX_HIH36942.1	40.73226544622426	437	39.05882352941176	425	V		III	None	IIIB	UNK	IIIA	UNK
65700	65700	65700	NRX_TKJ25752.1	NRX_MDR2855387.1	39.130434782608695	437	37.85046728971962	428	V		III		IIIB	UNK	IIIA	UNK
65701	65701	65701	NRX_TKJ25752.1	NRX_WP_325630405.1	39.816933638443935	437	38.55140186915888	428	V		III		IIIB	UNK	IIIA	UNK
65702	65702	65702	NRX_TKJ25752.1	NRX_WP_324473849.1	38.672768878718536	437	37.38317757009346	428	V		III		IIIB	UNK	IIIA	UNK
65703	65703	65703	NRX_TKJ25752.1	NRX_MEN6341549.1	39.359267734553775	437	38.08411214953272	428	V		III		IIIB	UNK	IIIA	UNK
65704	65704	65704	NRX_TKJ25752.1	NRX_WP_265580075.1	39.130434782608695	437	37.85046728971962	428	V		III		IIIB	UNK	IIIA	UNK
65705	65705	65705	NRX_TKJ25752.1	NRX_WP_209630669.1	38.901601830663616	437	37.61682242990654	428	V		III		IIIB	UNK	IIIA	UNK
65706	65706	65706	NRX_TKJ25752.1	NRX_MCX6682899.1	39.130434782608695	437	37.85046728971962	428	V		III		IIIB	UNK	IIIA	UNK
65707	65707	65707	NRX_TKJ25752.1	NRX_MEI7433346.1	37.29977116704806	437	35.981308411214954	428	V		III		IIIB	UNK	IIIA	UNK
65708	65708	65708	NRX_TKJ25752.1	NRX_WP_278155473.1	40.045766590389015	437	38.78504672897196	428	V		III		IIIB	UNK	IIIA	UNK
65709	65709	65709	NRX_TKJ25752.1	NRX_WP_268185866.1	41.41876430205949	437	40.18691588785047	428	V		III		IIIB	UNK	IIIA	UNK
65710	65710	65710	NRX_TKJ25752.1	NRX_WP_048151126.1	34.78260869565217	437	33.41121495327103	428	V		III		IIIB	UNK	IIIA	UNK
65711	65711	65711	NRX_TKJ25752.1	NRX_MBS1193682.1	39.130434782608695	437	37.85046728971962	428	V		III		IIIB	UNK	IIIA	UNK
65712	65712	65712	NRX_TKJ25752.1	NRX_MDD1653605.1	38.901601830663616	437	37.61682242990654	428	V		III		IIIB	UNK	IIIA	UNK
65713	65713	65713	NRX_TKJ25752.1	NRX_MDD1664232.1	40.274599542334094	437	39.018691588785046	428	V		III	None	IIIB	UNK	IIIA	UNK
65714	65714	65714	NRX_TKJ25752.1	NRX_HMA05817.1	40.73226544622426	437	39.48598130841122	428	V		III		IIIB	UNK	IIIA	UNK
65715	65715	65715	NRX_TKJ25752.1	NRX_HVP25319.1	40.73226544622426	437	39.48598130841122	428	V		III	None	IIIB	UNK	IIIA	UNK
65716	65716	65716	NRX_TKJ25752.1	NRX_HJK08580.1	39.588100686498855	437	38.46153846153847	429	V		III		IIIB	UNK	IIIA	UNK
65717	65717	65717	NRX_TKJ25752.1	NRX_HJK46287.1	39.588100686498855	437	38.46153846153847	429	V		III		IIIB	UNK	IIIA	UNK
65718	65718	65718	NRX_TKJ25752.1	NRX_HJK09548.1	39.130434782608695	437	37.995337995338	429	V		III		IIIB	UNK	IIIA	UNK
65719	65719	65719	NRX_TKJ25752.1	NRX_WP_268924961.1	37.52860411899314	437	36.36363636363637	429	V		III	None	IIIB	UNK	IIIA	UNK
65720	65720	65720	NRX_TKJ25752.1	NRX_MDE2519400.1	37.75743707093822	437	36.5967365967366	429	V		III		IIIB	UNK	IIIA	UNK
65721	65721	65721	NRX_TKJ25752.1	NRX_MDR0981298.1	37.986270022883296	437	36.82983682983683	429	V		III		IIIB	UNK	IIIA	UNK
65722	65722	65722	NRX_TKJ25752.1	NRX_HJJ43287.1	38.672768878718536	437	37.38317757009346	428	V		III		IIIB	UNK	IIIA	UNK
65723	65723	65723	NRX_TKJ25752.1	NRX_MDO5846840.1	39.588100686498855	437	38.46153846153847	429	V		III		IIIB	UNK	IIIA	UNK
65724	65724	65724	NRX_TKJ25752.1	NRX_MBR5814839.1	37.75743707093822	437	36.5967365967366	429	V		III		IIIB	UNK	IIIA	UNK
65725	65725	65725	NRX_TKJ25752.1	NRX_HJJ65790.1	37.29977116704806	437	36.13053613053613	429	V		III		IIIB	UNK	IIIA	UNK
65726	65726	65726	NRX_TKJ25752.1	NRX_MEE1135994.1	37.75743707093822	437	36.5967365967366	429	V		III		IIIB	UNK	IIIA	UNK
65727	65727	65727	NRX_TKJ25752.1	NRX_HJJ87703.1	37.52860411899314	437	36.36363636363637	429	V		III		IIIB	UNK	IIIA	UNK
65728	65728	65728	NRX_TKJ25752.1	NRX_MBR4987756.1	38.443935926773456	437	37.2960372960373	429	V		III		IIIB	UNK	IIIA	UNK
65729	65729	65729	NRX_TKJ25752.1	NRX_MBO5431380.1	36.38443935926773	437	35.1981351981352	429	V		III		IIIB	UNK	IIIA	UNK
65730	65730	65730	NRX_TKJ25752.1	NRX_MEM2899514.1	39.588100686498855	437	38.46153846153847	429	V		RLP		IIIB	UNK	RLP	UNK
65731	65731	65731	NRX_TKJ25752.1	NRX_MEM2902033.1	37.75743707093822	437	36.89095127610209	431	V		RLP		IIIB	UNK	RLP	UNK
65732	65732	65732	NRX_TKJ25752.1	NRX_HLD86243.1	39.588100686498855	437	38.604651162790695	430	V		VII		IIIB	UNK	III-Like	UNK
65733	65733	65733	NRX_TKJ25752.1	NRX_OHA55814.1	40.50343249427917	437	39.53488372093023	430	V		VII	None	IIIB	UNK	III-Like	UNK
65734	65734	65734	NRX_TKJ25752.1	NRX_KKT20824.1	37.52860411899314	437	36.51162790697675	430	V		VII	None	IIIB	UNK	III-Like	UNK
65735	65735	65735	NRX_TKJ25752.1	NRX_MFA4937338.1	40.50343249427917	437	39.53488372093023	430	V		VII	None	IIIB	UNK	III-Like	UNK
65736	65736	65736	NRX_TKJ25752.1	NRX_OGG32692.1	41.64759725400457	437	40.69767441860465	430	V		VII		IIIB	UNK	III-Like	UNK
65737	65737	65737	NRX_TKJ25752.1	WIN_OGG32692.1	41.64759725400457	437	40.69767441860465	430	V		VII	None	IIIB	UNK	III-Like	UNK
65738	65738	65738	NRX_TKJ25752.1	NRX_OGG07007.1	40.045766590389015	437	39.06976744186046	430	V		VII		IIIB	UNK	III-Like	UNK
65739	65739	65739	NRX_TKJ25752.1	NRX_VDD88793.1	39.816933638443935	437	38.83720930232558	430	V		VII		IIIB	UNK	III-Like	UNK
65740	65740	65740	NRX_TKJ25752.1	NRX_VDD88965.1	38.901601830663616	437	37.906976744186046	430	V		VII		IIIB	UNK	III-Like	UNK
65741	65741	65741	NRX_TKJ25752.1	NRX_VDD88973.1	40.73226544622426	437	39.76744186046511	430	V		VII		IIIB	UNK	III-Like	UNK
65742	65742	65742	NRX_TKJ25752.1	NRX_MCL4338635.1	39.130434782608695	437	38.13953488372093	430	V		VII		IIIB	UNK	III-Like	UNK
65743	65743	65743	NRX_TKJ25752.1	NRX_MCJ7739747.1	37.986270022883296	437	36.97674418604651	430	V		VII	None	IIIB	UNK	III-Like	UNK
65744	65744	65744	NRX_TKJ25752.1	NRX_MEK9169501.1	38.901601830663616	437	37.906976744186046	430	V		VII		IIIB	UNK	III-Like	UNK
65745	65745	65745	NRX_TKJ25752.1	WIN_KKQ35513.1	38.215102974828376	437	37.2093023255814	430	V		VII	None	IIIB	UNK	III-Like	UNK
65746	65746	65746	NRX_TKJ25752.1	NRX_HLC22213.1	38.901601830663616	437	37.906976744186046	430	V		VII	None	IIIB	UNK	III-Like	UNK
65747	65747	65747	NRX_TKJ25752.1	NRX_PXY71499.1	40.045766590389015	437	39.06976744186046	430	V		VII		IIIB	UNK	III-Like	UNK
65748	65748	65748	NRX_TKJ25752.1	NRX_MCR4327200.1	39.130434782608695	437	38.13953488372093	430	V		VII		IIIB	UNK	III-Like	UNK
65749	65749	65749	NRX_TKJ25752.1	NRX_MDP3966539.1	39.816933638443935	437	38.55140186915888	428	V		VII		IIIB	UNK	III-Like	UNK
65750	65750	65750	NRX_TKJ25752.1	NRX_PJE81203.1	39.359267734553775	437	38.08411214953272	428	V		VII		IIIB	UNK	III-Like	UNK
65751	65751	65751	NRX_TKJ25752.1	NRX_VDD89159.1	39.359267734553775	437	38.51508120649652	431	V		VII	None	IIIB	UNK	III-Like	UNK
65752	65752	65752	NRX_TKJ25752.1	NRX_KHO55404.1	39.816933638443935	437	38.83720930232558	430	V		VII		IIIB	UNK	III-Like	UNK
65753	65753	65753	NRX_TKJ25752.1	NRX_VDD88826.1	40.274599542334094	437	39.30232558139535	430	V		VII		IIIB	UNK	III-Like	UNK
65754	65754	65754	NRX_TKJ25752.1	NRX_VDD89189.1	38.443935926773456	437	37.44186046511628	430	V		VII	None	IIIB	UNK	III-Like	UNK
65755	65755	65755	NRX_TKJ25752.1	NRX_MEK6926272.1	40.50343249427917	437	39.53488372093023	430	V		VII		IIIB	UNK	III-Like	UNK
65756	65756	65756	NRX_TKJ25752.1	NRX_MEK6890929.1	39.816933638443935	437	38.55140186915888	428	V		VII	None	IIIB	UNK	III-Like	UNK
65757	65757	65757	NRX_TKJ25752.1	NRX_VDD88768.1	39.359267734553775	437	38.372093023255815	430	V		VII	None	IIIB	UNK	III-Like	UNK
65758	65758	65758	NRX_TKJ25752.1	NRX_MDP2628461.1	39.816933638443935	437	38.83720930232558	430	V		VII		IIIB	UNK	III-Like	UNK
65759	65759	65759	NRX_TKJ25752.1	NRX_VDD88875.1	40.73226544622426	437	39.76744186046511	430	V		VII		IIIB	UNK	III-Like	UNK
65760	65760	65760	NRX_TKJ25752.1	NRX_MBS3091898.1	39.359267734553775	437	38.372093023255815	430	V		VII		IIIB	UNK	III-Like	UNK
65761	65761	65761	NRX_TKJ25752.1	NRX_MBT3323876.1	39.130434782608695	437	38.13953488372093	430	V		VII		IIIB	UNK	III-Like	UNK
65762	65762	65762	NRX_TKJ25752.1	NRX_MAF89555.1	41.41876430205949	437	40.46511627906977	430	V		VII	None	IIIB	UNK	III-Like	UNK
65763	65763	65763	NRX_TKJ25752.1	NRX_HIK01242.1	41.18993135011442	437	40.23255813953489	430	V		VII	None	IIIB	UNK	III-Like	UNK
65764	65764	65764	NRX_TKJ25752.1	NRX_MBS3100179.1	40.274599542334094	437	39.30232558139535	430	V		VII	None	IIIB	UNK	III-Like	UNK
65765	65765	65765	NRX_TKJ25752.1	NRX_MAG02838.1	39.359267734553775	437	38.372093023255815	430	V		VII		IIIB	UNK	III-Like	UNK
65766	65766	65766	NRX_TKJ25752.1	NRX_HJO15079.1	40.96109839816934	437	40.0	430	V		VII	None	IIIB	UNK	III-Like	UNK
65767	65767	65767	NRX_TKJ25752.1	NRX_MAH07081.1	39.359267734553775	437	38.372093023255815	430	V		VII		IIIB	UNK	III-Like	UNK
65768	65768	65768	NRX_TKJ25752.1	NRX_VDD88862.1	40.50343249427917	437	39.53488372093023	430	V		VII		IIIB	UNK	III-Like	UNK
65769	65769	65769	NRX_TKJ25752.1	NRX_VDD88659.1	42.33409610983982	437	41.3953488372093	430	V		VII		IIIB	UNK	III-Like	UNK
65770	65770	65770	NRX_TKJ25752.1	NRX_MDD3474673.1	40.50343249427917	437	39.53488372093023	430	V		VII		IIIB	UNK	III-Like	UNK
65771	65771	65771	NRX_TKJ25752.1	NRX_HRY22244.1	39.359267734553775	437	38.372093023255815	430	V		VII		IIIB	UNK	III-Like	UNK
65772	65772	65772	NRX_TKJ25752.1	WIN_KKP92735.1	40.50343249427917	437	39.53488372093023	430	V		VII	None	IIIB	UNK	III-Like	UNK
65773	65773	65773	NRX_TKJ25752.1	NRX_KKQ17864.1	40.50343249427917	437	39.39393939393939	429	V		VII		IIIB	UNK	III-Like	UNK
65774	65774	65774	NRX_TKJ25752.1	NRX_VDD88993.1	37.986270022883296	437	36.97674418604651	430	V		VII		IIIB	UNK	III-Like	UNK
65775	65775	65775	NRX_TKJ25752.1	NRX_MDD4382386.1	38.443935926773456	437	37.44186046511628	430	V		VII		IIIB	UNK	III-Like	UNK
65776	65776	65776	NRX_TKJ25752.1	NRX_HOV29529.1	39.130434782608695	437	38.13953488372093	430	V		VII		IIIB	UNK	III-Like	UNK
65777	65777	65777	NRX_TKJ25752.1	NRX_HOV34894.1	40.045766590389015	437	39.06976744186046	430	V		VII		IIIB	UNK	III-Like	UNK
65778	65778	65778	NRX_TKJ25752.1	NRX_VDD88857.1	40.73226544622426	437	39.76744186046511	430	V		VII		IIIB	UNK	III-Like	UNK
65779	65779	65779	NRX_TKJ25752.1	NRX_MDY0096753.1	40.73226544622426	437	39.76744186046511	430	V		VII		IIIB	UNK	III-Like	UNK
65780	65780	65780	NRX_TKJ25752.1	NRX_NLE30713.1	40.274599542334094	437	39.30232558139535	430	V		VII		IIIB	UNK	III-Like	UNK
65781	65781	65781	NRX_TKJ25752.1	NRX_KKP44747.1	40.045766590389015	437	39.06976744186046	430	V		VII		IIIB	UNK	III-Like	UNK
65782	65782	65782	NRX_TKJ25752.1	NRX_WP_078381303.1	28.60411899313501	437	27.61020881670533	431	V		RLP		IIIB	UNK	RLP	UNK
65783	65783	65783	NRX_TKJ25752.1	NRX_WP_374719201.1	30.66361556064073	437	29.698375870069604	431	V		RLP		IIIB	UNK	RLP	UNK
65784	65784	65784	NRX_TKJ25752.1	NRX_WP_026559955.1	28.832951945080094	437	27.84222737819025	431	V		RLP		IIIB	UNK	RLP	UNK
65785	65785	65785	NRX_TKJ25752.1	NRX_WP_192472668.1	29.51945080091533	437	28.37209302325581	430	V		RLP		IIIB	UNK	RLP	UNK
65786	65786	65786	NRX_TKJ25752.1	NRX_WP_265407841.1	29.061784897025174	437	28.074245939675173	431	V		RLP		IIIB	UNK	RLP	UNK
65787	65787	65787	NRX_TKJ25752.1	NRX_WP_277616894.1	28.37528604118993	437	27.37819025522042	431	V		RLP		IIIB	UNK	RLP	UNK
65788	65788	65788	NRX_TKJ25752.1	NRX_WP_151624508.1	28.60411899313501	437	27.61020881670533	431	V		RLP		IIIB	UNK	RLP	UNK
65789	65789	65789	NRX_TKJ25752.1	NRX_PJM64848.1	27.45995423340961	437	26.450116009280745	431	V		RLP		IIIB	UNK	RLP	UNK
65790	65790	65790	NRX_TKJ25752.1	NRX_WP_308825688.1	27.91762013729977	437	26.91415313225058	431	V		RLP		IIIB	UNK	RLP	UNK
65791	65791	65791	NRX_TKJ25752.1	NRX_WP_289236248.1	29.74828375286041	437	28.438228438228435	429	V		RLP		IIIB	UNK	RLP	UNK
65792	65792	65792	NRX_TKJ25752.1	NRX_WP_232773467.1	27.23112128146453	437	26.218097447795824	431	V		RLP		IIIB	UNK	RLP	UNK
65793	65793	65793	NRX_TKJ25752.1	NRX_WP_122908852.1	26.54462242562929	437	25.52204176334107	431	V		RLP		IIIB	UNK	RLP	UNK
65794	65794	65794	NRX_TKJ25752.1	NRX_WP_090738885.1	27.00228832951945	437	25.986078886310903	431	V		RLP		IIIB	UNK	RLP	UNK
65795	65795	65795	NRX_TKJ25752.1	NRX_WP_214780381.1	26.54462242562929	437	25.174825174825177	429	V		RLP		IIIB	UNK	RLP	UNK
65796	65796	65796	NRX_TKJ25752.1	NRX_WP_235388573.1	29.290617848970253	437	28.47222222222222	432	V		RLP		IIIB	UNK	RLP	UNK
65797	65797	65797	NRX_TKJ25752.1	NRX_MDO5438424.1	29.51945080091533	437	28.538283062645007	431	V		RLP		IIIB	UNK	RLP	UNK
65798	65798	65798	NRX_TKJ25752.1	NRX_TAH74812.1	28.832951945080094	437	27.84222737819025	431	V		RLP		IIIB	UNK	RLP	UNK
65799	65799	65799	NRX_TKJ25752.1	NRX_MEM1659425.1	32.723112128146454	437	31.944444444444443	432	V		RLP		IIIB	UNK	RLP	UNK
65800	65800	65800	NRX_TKJ25752.1	NRX_NLU48656.1	31.12128146453089	437	30.32407407407408	432	V		RLP		IIIB	UNK	RLP	UNK
65801	65801	65801	NRX_TKJ25752.1	NRX_MCI9136810.1	28.832951945080094	437	28.009259259259263	432	V		RLP		IIIB	UNK	RLP	UNK
65802	65802	65802	NRX_TKJ25752.1	NRX_WP_215871497.1	23.112128146453088	437	21.86046511627907	430	V		RLP		IIIB	UNK	RLP	UNK
65803	65803	65803	NRX_TKJ25752.1	NRX_WP_096624001.1	22.65446224256293	437	21.3953488372093	430	V		RLP		IIIB	UNK	RLP	UNK
65804	65804	65804	NRX_TKJ25752.1	NRX_MCB9790408.1	34.32494279176201	437	33.25581395348837	430	V		IIβ		IIIB	UNK	II/III	UNK
65805	65805	65805	NRX_TKJ25752.1	LIU_23.SF3W	35.6979405034325	437	34.65116279069768	430	V		IIβ		IIIB	UNK	II/III	UNK
65806	65806	65806	NRX_TKJ25752.1	DAV_KKQ04046.1	35.01144164759725	437	33.95348837209302	430	V		IIβ	None	IIIB	UNK	II/III	UNK
65807	65807	65807	NRX_TKJ25752.1	NRX_PKN02430.1	35.6979405034325	437	34.65116279069768	430	V		IIβ		IIIB	UNK	II/III	UNK
65808	65808	65808	NRX_TKJ25752.1	NRX_HNZ70647.1	33.86727688787185	437	32.79069767441861	430	V		IIβ		IIIB	UNK	II/III	UNK
65809	65809	65809	NRX_TKJ25752.1	NRX_MBU1019278.1	32.723112128146454	437	31.627906976744185	430	V		IIβ		IIIB	UNK	II/III	UNK
65810	65810	65810	NRX_TKJ25752.1	NRX_MBT5016249.1	34.09610983981693	437	33.02325581395349	430	V		IIβ	None	IIIB	UNK	II/III	UNK
65811	65811	65811	NRX_TKJ25752.1	NRX_MBI5152259.1	34.32494279176201	437	33.1002331002331	429	V		IIβ		IIIB	UNK	II/III	UNK
65812	65812	65812	NRX_TKJ25752.1	SLO_gwc2_scaffold_145_63	33.63844393592677	437	32.400932400932405	429	V		IIβ		IIIB	UNK	II/III	UNK
65813	65813	65813	NRX_TKJ25752.1	NRX_HOW29833.1	36.38443935926773	437	35.648148148148145	432	V		IIβ		IIIB	UNK	II/III	UNK
