## Supplemental data set 4A for "Diversity-driven biochemical survey reveals dimeric structural origin of rubisco" (part 11 of 34)

	Unnamed: 0.1	Unnamed: 0	seq1	seq2	pid_wgaps	aa_compared_wgaps	pid_nogaps	aa_compared_nogaps	seq1_Proposed_Clade_Name	seq1_subform_Proposed_Clade_Name	seq2_Proposed_Clade_Name	seq2_subform_Proposed_Clade_Name	seq1_Current_Clade_Name	seq1_subform_Current_Clade_Name	seq2__Current_Clade_Name	seq2_subform__Current_Clade_Name
82424	82424	82424	NRX_HXZ74204.1	NRX_UEP16361.1	74.8283752860412	437	74.8283752860412	437	I	If	I	Ib	I	UNK	I	IB
82425	82425	82425	NRX_HXZ74204.1	NRX_YP_010377777.1	74.14187643020595	437	74.14187643020595	437	I	If	I	Ib	I	UNK	I	IB
82426	82426	82426	NRX_HXZ74204.1	NRX_QGV12446.1	73.91304347826086	437	73.91304347826086	437	I	If	I	Ib	I	UNK	I	IB
82427	82427	82427	NRX_HXZ74204.1	NRX_BEG71806.1	72.76887871853546	437	72.76887871853546	437	I	If	I	Ib	I	UNK	I	IB
82428	82428	82428	NRX_HXZ74204.1	NRX_YP_009631324.1	73.68421052631578	437	73.68421052631578	437	I	If	I	Ib	I	UNK	I	IB
82429	82429	82429	NRX_HXZ74204.1	NRX_UHK14293.1	71.62471395881008	437	71.62471395881008	437	I	If	I	Ib	I	UNK	I	IB
82430	82430	82430	NRX_HXZ74204.1	NRX_AQV12928.1	73.68421052631578	437	73.68421052631578	437	I	If	I	Ib	I	UNK	I	IB
82431	82431	82431	NRX_HXZ74204.1	NRX_ABJ51817.1	73.4553775743707	437	73.4553775743707	437	I	If	I	Ib	I	UNK	I	IB
82432	82432	82432	NRX_HXZ74204.1	NRX_AFJ96572.1	72.08237986270024	437	72.08237986270024	437	I	If	I	Ib	I	UNK	I	IB
82433	82433	82433	NRX_HXZ74204.1	NRX_YP_010457094.1	73.91304347826086	437	73.91304347826086	437	I	If	I	Ib	I	UNK	I	IB
82434	82434	82434	NRX_HXZ74204.1	NRX_ADQ64288.1	73.22654462242562	437	73.22654462242562	437	I	If	I	Ib	I	UNK	I	IB
82435	82435	82435	NRX_HXZ74204.1	NRX_ADR77950.1	72.99771167048054	437	72.99771167048054	437	I	If	I	Ib	I	UNK	I	IB
82436	82436	82436	NRX_HXZ74204.1	NRX_AEX65122.1	72.31121281464532	437	72.31121281464532	437	I	If	I	Ib	I	UNK	I	IB
82437	82437	82437	NRX_HXZ74204.1	NRX_QGT33722.1	74.14187643020595	437	74.14187643020595	437	I	If	I	Ib	I	UNK	I	IB
82438	82438	82438	NRX_HXZ74204.1	NRX_BAF75479.1	71.16704805491992	437	71.16704805491992	437	I	If	I	Ib	I	UNK	I	IB
82439	82439	82439	NRX_HXZ74204.1	NRX_AGN94776.1	69.79405034324942	437	69.79405034324942	437	I	If	I	Ib	I	UNK	I	IB
82440	82440	82440	NRX_HXZ74204.1	NRX_CAD20901.1	73.4553775743707	437	73.4553775743707	437	I	If	I	Ib	I	UNK	I	IB
82441	82441	82441	NRX_HXZ74204.1	NRX_CAB00011.1	72.31121281464532	437	72.31121281464532	437	I	If	I	Ib	I	UNK	I	IB
82442	82442	82442	NRX_HXZ74204.1	NRX_ACF70519.1	72.5400457665904	437	72.5400457665904	437	I	If	I	Ib	I	UNK	I	IB
82443	82443	82443	NRX_HXZ74204.1	NRX_ABN50318.1	70.93821510297484	437	70.93821510297484	437	I	If	I	Ib	I	UNK	I	IB
82444	82444	82444	NRX_HXZ74204.1	NRX_CAQ58395.1	73.22654462242562	437	73.22654462242562	437	I	If	I	Ib	I	UNK	I	IB
82445	82445	82445	NRX_HXZ74204.1	NRX_O78259.1	70.25171624713958	437	70.25171624713958	437	I	If	I	Ib	I	UNK	I	IB
82446	82446	82446	NRX_HXZ74204.1	NRX_YP_010345470.1	73.22654462242562	437	73.22654462242562	437	I	If	I	Ib	I	UNK	I	IB
82447	82447	82447	NRX_HXZ74204.1	NRX_AAA64497.1	70.0228832951945	437	70.0228832951945	437	I	If	I	Ib	I	UNK	I	IB
82448	82448	82448	NRX_HXZ74204.1	NRX_ABY77672.1	70.0228832951945	437	70.0228832951945	437	I	If	I	Ib	I	UNK	I	IB
82449	82449	82449	NRX_HXZ74204.1	NRX_AAS19231.1	70.48054919908466	437	70.48054919908466	437	I	If	I	Ib	I	UNK	I	IB
82450	82450	82450	NRX_HXZ74204.1	NRX_AID58328.1	70.48054919908466	437	70.48054919908466	437	I	If	I	Ib	I	UNK	I	IB
82451	82451	82451	NRX_HXZ74204.1	NRX_ADD51725.1	69.79405034324942	437	69.79405034324942	437	I	If	I	Ib	I	UNK	I	IB
82452	82452	82452	NRX_HXZ74204.1	NRX_UHU33794.1	70.48054919908466	437	70.48054919908466	437	I	If	I	Ib	I	UNK	I	IB
82453	82453	82453	NRX_HXZ74204.1	NRX_WWQ35017.1	69.10755148741418	437	69.10755148741418	437	I	If	I	Ib	I	UNK	I	IB
82454	82454	82454	NRX_HXZ74204.1	NRX_AYE84494.1	68.19221967963387	437	68.19221967963387	437	I	If	I	Ib	I	UNK	I	IB
82455	82455	82455	NRX_HXZ74204.1	NRX_AMR44418.1	71.85354691075516	437	71.85354691075516	437	I	If	I	Ib	I	UNK	I	IB
82456	82456	82456	NRX_HXZ74204.1	NRX_BEV43653.1	72.08237986270024	437	72.08237986270024	437	I	If	I	Ib	I	UNK	I	IB
82457	82457	82457	NRX_HXZ74204.1	NRX_AGH13839.1	68.64988558352402	437	68.64988558352402	437	I	If	I	Ib	I	UNK	I	IB
82458	82458	82458	NRX_HXZ74204.1	NRX_AAN85748.1	70.48054919908466	437	70.48054919908466	437	I	If	I	Ib	I	UNK	I	IB
82459	82459	82459	NRX_HXZ74204.1	NRX_CAL33864.1	69.79405034324942	437	69.79405034324942	437	I	If	I	Ib	I	UNK	I	IB
82460	82460	82460	NRX_HXZ74204.1	NRX_QUF60912.1	70.0228832951945	437	70.0228832951945	437	I	If	I	Ib	I	UNK	I	IB
82461	82461	82461	NRX_HXZ74204.1	NRX_AGF91936.1	70.48054919908466	437	70.48054919908466	437	I	If	I	Ib	I	UNK	I	IB
82462	82462	82462	NRX_HXZ74204.1	NRX_QKN22056.1	72.08237986270024	437	72.08237986270024	437	I	If	I	Ib	I	UNK	I	IB
82463	82463	82463	NRX_HXZ74204.1	NRX_AAA19765.1	71.16704805491992	437	71.16704805491992	437	I	If	I	Ib	I	UNK	I	IB
82464	82464	82464	NRX_HXZ74204.1	NRX_ALG62870.1	67.50572082379863	437	67.50572082379863	437	I	If	I	Ib	I	UNK	I	IB
82465	82465	82465	NRX_HXZ74204.1	NRX_WP_280652750.1	75.28604118993135	437	75.28604118993135	437	I	If	I	Ib	I	UNK	I	IB
82466	82466	82466	NRX_HXZ74204.1	NRX_MCC6610795.1	70.48054919908466	437	70.48054919908466	437	I	If	I	Ia	I	UNK	I	IA
82467	82467	82467	NRX_HXZ74204.1	SLO_WP_024851896.1	69.79405034324942	437	69.79405034324942	437	I	If	I	Ia	I	UNK	I	IA
82468	82468	82468	NRX_HXZ74204.1	NRX_MCG8426934.1	70.25171624713958	437	70.25171624713958	437	I	If	I	Ia	I	UNK	I	IA
82469	82469	82469	NRX_HXZ74204.1	NRX_MBF0244274.1	70.25171624713958	437	70.25171624713958	437	I	If	I	Ia	I	UNK	I	IA
82470	82470	82470	NRX_HXZ74204.1	NRX_CAC9439225.1	70.0228832951945	437	70.0228832951945	437	I	If	I	Ia	I	UNK	I	IA
82471	82471	82471	NRX_HXZ74204.1	NRX_MCP5371574.1	71.85354691075516	437	71.85354691075516	437	I	If	I	Ia	I	UNK	I	IA
82472	82472	82472	NRX_HXZ74204.1	NRX_WP_066256896.1	70.70938215102976	437	70.70938215102976	437	I	If	I	Ia	I	UNK	I	IA
82473	82473	82473	NRX_HXZ74204.1	NRX_WP_101046988.1	70.93821510297484	437	70.93821510297484	437	I	If	I	Ia	I	UNK	I	IA
82474	82474	82474	NRX_HXZ74204.1	NRX_HRK40380.1	70.25171624713958	437	70.25171624713958	437	I	If	I	Ia	I	UNK	I	IA
82475	82475	82475	NRX_HXZ74204.1	NRX_WP_324347259.1	71.16704805491992	437	71.16704805491992	437	I	If	I	Ia	I	UNK	I	IA
82476	82476	82476	NRX_HXZ74204.1	LIU_IA.Afer	71.16704805491992	437	71.16704805491992	437	I	If	I	Ia	I	UNK	I	IA
82477	82477	82477	NRX_HXZ74204.1	NRX_KOR29534.1	70.25171624713958	437	70.25171624713958	437	I	If	I	Ia	I	UNK	I	IA
82478	82478	82478	NRX_HXZ74204.1	NRX_WP_386027910.1	71.16704805491992	437	71.16704805491992	437	I	If	I	Ia	I	UNK	I	IA
82479	82479	82479	NRX_HXZ74204.1	NRX_MEK6685794.1	67.7345537757437	437	67.7345537757437	437	I	If	I	Ia	I	UNK	I	IA
82480	82480	82480	NRX_HXZ74204.1	NRX_WP_096462350.1	72.31121281464532	437	72.31121281464532	437	I	If	I	Ia	I	UNK	I	IA
82481	82481	82481	NRX_HXZ74204.1	NRX_MEW6332301.1	71.16704805491992	437	71.16704805491992	437	I	If	I	Ia	I	UNK	I	IA
82482	82482	82482	NRX_HXZ74204.1	NRX_TVP90741.1	72.76887871853546	437	72.76887871853546	437	I	If	I	Ia	I	UNK	I	IA
82483	82483	82483	NRX_HXZ74204.1	NRX_OGI46795.1	70.48054919908466	437	70.48054919908466	437	I	If	I	Ia	I	UNK	I	IA
82484	82484	82484	NRX_HXZ74204.1	NRX_MEW5835426.1	71.395881006865	437	71.395881006865	437	I	If	I	Ia	I	UNK	I	IA
82485	82485	82485	NRX_HXZ74204.1	NRX_MCX7897450.1	72.76887871853546	437	72.76887871853546	437	I	If	I	Ia	I	UNK	I	IA
82486	82486	82486	NRX_HXZ74204.1	NRX_WP_077278557.1	73.22654462242562	437	73.22654462242562	437	I	If	I	Ia	I	UNK	I	IA
82487	82487	82487	NRX_HXZ74204.1	NRX_WP_238619449.1	72.5400457665904	437	72.5400457665904	437	I	If	I	Ia	I	UNK	I	IA
82488	82488	82488	NRX_HXZ74204.1	NRX_MCC0029350.1	71.62471395881008	437	71.62471395881008	437	I	If	I	Ia	I	UNK	I	IA
82489	82489	82489	NRX_HXZ74204.1	DEP_WP_136865895.1	72.08237986270024	437	72.08237986270024	437	I	If	I	Ia	I	UNK	I	IA
82490	82490	82490	NRX_HXZ74204.1	DEP_WP_162085967.1	71.395881006865	437	71.395881006865	437	I	If	I	Ia	I	UNK	I	IA
82491	82491	82491	NRX_HXZ74204.1	ENV_VAY88540.1	72.08237986270024	437	72.08237986270024	437	I	If	I	Ia	I	UNK	I	IA
82492	82492	82492	NRX_HXZ74204.1	NRX_MDD5390999.1	71.62471395881008	437	71.62471395881008	437	I	If	I	Ia	I	UNK	I	IA
82493	82493	82493	NRX_HXZ74204.1	NRX_WP_072791919.1	72.08237986270024	437	72.08237986270024	437	I	If	I	Ia	I	UNK	I	IA
82494	82494	82494	NRX_HXZ74204.1	NRX_WP_239250351.1	70.93821510297484	437	70.93821510297484	437	I	If	I	Ia	I	UNK	I	IA
82495	82495	82495	NRX_HXZ74204.1	NRX_NBQ67661.1	71.62471395881008	437	71.62471395881008	437	I	If	I	Ia	I	UNK	I	IA
82496	82496	82496	NRX_HXZ74204.1	NRX_WP_295624439.1	71.395881006865	437	71.395881006865	437	I	If	I	Ia	I	UNK	I	IA
82497	82497	82497	NRX_HXZ74204.1	NRX_MBT3457878.1	70.93821510297484	437	70.93821510297484	437	I	If	I	Ia	I	UNK	I	IA
82498	82498	82498	NRX_HXZ74204.1	NRX_HGX93486.1	69.56521739130434	437	69.56521739130434	437	I	If	I	Ia	I	UNK	I	IA
82499	82499	82499	NRX_HXZ74204.1	NRX_Q9XD77.1	71.85354691075516	437	71.85354691075516	437	I	If	I	Ia	I	UNK	I	IA
82500	82500	82500	NRX_HXZ74204.1	NRX_MDA8364520.1	72.08237986270024	437	72.08237986270024	437	I	If	I	Ia	I	UNK	I	IA
82501	82501	82501	NRX_HXZ74204.1	NRX_WP_306006417.1	70.25171624713958	437	70.25171624713958	437	I	If	I	Ia	I	UNK	I	IA
82502	82502	82502	NRX_HXZ74204.1	SLO_TSA10292.1	70.48054919908466	437	70.48054919908466	437	I	If	I	Ia	I	UNK	I	IA
82503	82503	82503	NRX_HXZ74204.1	NRX_MEO9895255.1	72.08237986270024	437	72.08237986270024	437	I	If	I	Ia	I	UNK	I	IA
82504	82504	82504	NRX_HXZ74204.1	NRX_WP_368999275.1	71.395881006865	437	71.395881006865	437	I	If	I	Ia	I	UNK	I	IA
82505	82505	82505	NRX_HXZ74204.1	NRX_MCB9993156.1	73.22654462242562	437	73.22654462242562	437	I	If	I	Ia	I	UNK	I	IA
82506	82506	82506	NRX_HXZ74204.1	NRX_WP_132695486.1	71.16704805491992	437	71.16704805491992	437	I	If	I	Ia	I	UNK	I	IA
82507	82507	82507	NRX_HXZ74204.1	NRX_WP_346913608.1	70.70938215102976	437	70.70938215102976	437	I	If	I	Ia	I	UNK	I	IA
82508	82508	82508	NRX_HXZ74204.1	NRX_WP_153116297.1	70.25171624713958	437	70.25171624713958	437	I	If	I	Ia	I	UNK	I	IA
82509	82509	82509	NRX_HXZ74204.1	NRX_WP_323356912.1	70.93821510297484	437	70.93821510297484	437	I	If	I	Ia	I	UNK	I	IA
82510	82510	82510	NRX_HXZ74204.1	NRX_MEY4806098.1	69.56521739130434	437	69.56521739130434	437	I	If	I	Ia	I	UNK	I	IA
82511	82511	82511	NRX_HXZ74204.1	NRX_MEB3334733.1	69.33638443935926	437	69.33638443935926	437	I	If	I	Ia	I	UNK	I	IA
82512	82512	82512	NRX_HXZ74204.1	NRX_WP_288915886.1	69.56521739130434	437	69.56521739130434	437	I	If	I	Ia	I	UNK	I	IA
82513	82513	82513	NRX_HXZ74204.1	NRX_WP_011825472.1	69.33638443935926	437	69.33638443935926	437	I	If	I	Ia	I	UNK	I	IA
82514	82514	82514	NRX_HXZ74204.1	NRX_HKJ10054.1	70.93821510297484	437	70.93821510297484	437	I	If	I	Ia	I	UNK	I	IA
82515	82515	82515	NRX_HXZ74204.1	NRX_MEA3405434.1	70.48054919908466	437	70.48054919908466	437	I	If	I	Ia	I	UNK	I	IA
82516	82516	82516	NRX_HXZ74204.1	DEP_RME00383.1	73.91304347826086	437	73.91304347826086	437	I	If	I	If	I	UNK	I	UNK
82517	82517	82517	NRX_HXZ74204.1	SLO_RME00383.1	73.91304347826086	437	73.91304347826086	437	I	If	I	If	I	UNK	I	UNK
82518	82518	82518	NRX_HXZ74204.1	NRX_RME00383.1	73.91304347826086	437	73.91304347826086	437	I	If	I	If	I	UNK	I	UNK
82519	82519	82519	NRX_HXZ74204.1	DEP_HHL73736.1	74.8283752860412	437	74.8283752860412	437	I	If	I	If	I	UNK	I	UNK
82520	82520	82520	NRX_HXZ74204.1	NRX_HHL73736.1	74.8283752860412	437	74.8283752860412	437	I	If	I	If	I	UNK	I	UNK
82521	82521	82521	NRX_HXZ74204.1	NRX_HFB68562.1	72.5400457665904	437	72.5400457665904	437	I	If	I	If	I	UNK	I	UNK
82522	82522	82522	NRX_HXZ74204.1	DEP_HFB68562.1	72.5400457665904	437	72.5400457665904	437	I	If	I	If	I	UNK	I	UNK
82523	82523	82523	NRX_HXZ74204.1	DEP_RMG64267.1	74.14187643020595	437	74.14187643020595	437	I	If	I	If	I	UNK	I	UNK
82524	82524	82524	NRX_HXZ74204.1	NRX_RMG64267.1	74.14187643020595	437	74.14187643020595	437	I	If	I	If	I	UNK	I	UNK
82525	82525	82525	NRX_HXZ74204.1	SLO_RMG64267.1	74.14187643020595	437	74.14187643020595	437	I	If	I	If	I	UNK	I	UNK
82526	82526	82526	NRX_HXZ74204.1	NRX_RMI14042.1	74.8283752860412	437	74.8283752860412	437	I	If	I	If	I	UNK	I	UNK
82527	82527	82527	NRX_HXZ74204.1	NRX_MBI3151404.1	70.0228832951945	437	70.0228832951945	437	I	If	I	If	I	UNK	I	UNK
82528	82528	82528	NRX_HXZ74204.1	NRX_MBI5823814.1	70.25171624713958	437	70.25171624713958	437	I	If	I	If	I	UNK	I	UNK
82529	82529	82529	NRX_HXZ74204.1	NRX_MEK6752144.1	69.79405034324942	437	69.79405034324942	437	I	If	I	If	I	UNK	I	UNK
82530	82530	82530	NRX_HXZ74204.1	NRX_MBI5351070.1	70.0228832951945	437	70.0228832951945	437	I	If	I	If	I	UNK	I	UNK
82531	82531	82531	NRX_HXZ74204.1	NRX_MBI5946431.1	70.48054919908466	437	70.48054919908466	437	I	If	I	If	I	UNK	I	UNK
82532	82532	82532	NRX_HXZ74204.1	NRX_MEW6403232.1	69.56521739130434	437	69.56521739130434	437	I	If	I	If	I	UNK	I	UNK
82533	82533	82533	NRX_HXZ74204.1	NRX_MDP1545403.1	70.48054919908466	437	70.48054919908466	437	I	If	I	If	I	UNK	I	UNK
82534	82534	82534	NRX_HXZ74204.1	NRX_MBI5347960.1	70.48054919908466	437	70.48054919908466	437	I	If	I	If	I	UNK	I	UNK
82535	82535	82535	NRX_HXZ74204.1	NRX_MBI5081002.1	70.93821510297484	437	70.93821510297484	437	I	If	I	If	I	UNK	I	UNK
82536	82536	82536	NRX_HXZ74204.1	NRX_MBI5053297.1	70.70938215102976	437	70.70938215102976	437	I	If	I	If	I	UNK	I	UNK
82537	82537	82537	NRX_HXZ74204.1	NRX_NOX62764.1	72.31121281464532	437	72.31121281464532	437	I	If	I	If	I	UNK	I	UNK
82538	82538	82538	NRX_HXZ74204.1	NRX_HID51147.1	72.31121281464532	437	72.31121281464532	437	I	If	I	If	I	UNK	I	UNK
82539	82539	82539	NRX_HXZ74204.1	SLO_RME84037.1	71.395881006865	437	71.395881006865	437	I	If	I	If	I	UNK	I	UNK
82540	82540	82540	NRX_HXZ74204.1	DEP_RME84037.1	71.395881006865	437	71.395881006865	437	I	If	I	If	I	UNK	I	UNK
82541	82541	82541	NRX_HXZ74204.1	NRX_RME84037.1	71.395881006865	437	71.395881006865	437	I	If	I	If	I	UNK	I	UNK
82542	82542	82542	NRX_HXZ74204.1	SLO_RME08239.1	65.90389016018307	437	65.90389016018307	437	I	If	I	If	I	UNK	I	UNK
82543	82543	82543	NRX_HXZ74204.1	NRX_WP_322342383.1	59.95423340961098	437	59.95423340961098	437	I	If	I	Ic	I	UNK	I	IC
82544	82544	82544	NRX_HXZ74204.1	NRX_WP_167391111.1	61.32723112128146	437	61.32723112128146	437	I	If	I	Ic	I	UNK	I	IC
82545	82545	82545	NRX_HXZ74204.1	NRX_WP_352610604.1	61.556064073226544	437	61.556064073226544	437	I	If	I	Ic	I	UNK	I	IC
82546	82546	82546	NRX_HXZ74204.1	NRX_WP_140642629.1	62.013729977116704	437	62.013729977116704	437	I	If	I	Ic	I	UNK	I	IC
82547	82547	82547	NRX_HXZ74204.1	NRX_MBA0014200.1	60.86956521739131	437	60.86956521739131	437	I	If	I	Ic	I	UNK	I	IC
82548	82548	82548	NRX_HXZ74204.1	NRX_WP_040851479.1	61.32723112128146	437	61.32723112128146	437	I	If	I	Ic	I	UNK	I	IC
82549	82549	82549	NRX_HXZ74204.1	NRX_WP_090415908.1	59.95423340961098	437	59.95423340961098	437	I	If	I	Ic	I	UNK	I	IC
82550	82550	82550	NRX_HXZ74204.1	NRX_MCW5714308.1	62.24256292906178	437	62.24256292906178	437	I	If	I	Ic	I	UNK	I	IC
82551	82551	82551	NRX_HXZ74204.1	NRX_WP_295385194.1	60.41189931350115	437	60.41189931350115	437	I	If	I	Ic	I	UNK	I	IC
82552	82552	82552	NRX_HXZ74204.1	NRX_AQM56373.1	59.95423340961098	437	59.95423340961098	437	I	If	I	Id	I	UNK	I	ID
82553	82553	82553	NRX_HXZ74204.1	NRX_AVD49850.1	59.7254004576659	437	59.7254004576659	437	I	If	I	Id	I	UNK	I	ID
82554	82554	82554	NRX_HXZ74204.1	NRX_AEB91214.1	59.26773455377574	437	59.26773455377574	437	I	If	I	Id	I	UNK	I	ID
82555	82555	82555	NRX_HXZ74204.1	NRX_AYQ93918.1	58.81006864988558	437	58.81006864988558	437	I	If	I	Id	I	UNK	I	ID
82556	82556	82556	NRX_HXZ74204.1	NRX_QIX03922.1	57.66590389016019	437	57.66590389016019	437	I	If	I	Id	I	UNK	I	ID
82557	82557	82557	NRX_HXZ74204.1	NRX_AEB39380.1	59.26773455377574	437	59.26773455377574	437	I	If	I	Id	I	UNK	I	ID
82558	82558	82558	NRX_HXZ74204.1	NRX_AIY31961.1	59.26773455377574	437	59.26773455377574	437	I	If	I	Id	I	UNK	I	ID
82559	82559	82559	NRX_HXZ74204.1	NRX_AQM56357.1	59.7254004576659	437	59.7254004576659	437	I	If	I	Id	I	UNK	I	ID
82560	82560	82560	NRX_HXZ74204.1	NRX_AFV95033.1	59.26773455377574	437	59.26773455377574	437	I	If	I	Id	I	UNK	I	ID
82561	82561	82561	NRX_HXZ74204.1	NRX_AWU59521.1	56.75057208237986	437	56.75057208237986	437	I	If	I	Id	I	UNK	I	ID
82562	82562	82562	NRX_HXZ74204.1	NRX_AAT78579.1	58.12356979405035	437	58.12356979405035	437	I	If	I	Id	I	UNK	I	ID
82563	82563	82563	NRX_HXZ74204.1	NRX_AWV54840.1	58.35240274599543	437	58.35240274599543	437	I	If	I	Id	I	UNK	I	ID
82564	82564	82564	NRX_HXZ74204.1	NRX_WNS68475.1	58.81006864988558	437	58.81006864988558	437	I	If	I	Id	I	UNK	I	ID
82565	82565	82565	NRX_HXZ74204.1	NRX_AXH06513.1	56.97940503432495	437	56.97940503432495	437	I	If	I	Id	I	UNK	I	ID
82566	82566	82566	NRX_HXZ74204.1	NRX_ABS20192.1	57.89473684210527	437	57.89473684210527	437	I	If	I	Id	I	UNK	I	ID
82567	82567	82567	NRX_HXZ74204.1	NRX_BAC06526.1	57.66590389016019	437	57.66590389016019	437	I	If	I	Id	I	UNK	I	ID
82568	82568	82568	NRX_HXZ74204.1	NRX_WOG34124.1	56.75057208237986	437	56.75057208237986	437	I	If	I	Id	I	UNK	I	ID
82569	82569	82569	NRX_HXZ74204.1	NRX_AGT98598.1	58.35240274599543	437	58.35240274599543	437	I	If	I	Id	I	UNK	I	ID
82570	82570	82570	NRX_HXZ74204.1	NRX_AAM45877.1	58.81006864988558	437	58.81006864988558	437	I	If	I	Id	I	UNK	I	ID
82571	82571	82571	NRX_HXZ74204.1	NRX_AGH25086.1	59.03890160183066	437	59.03890160183066	437	I	If	I	Id	I	UNK	I	ID
82572	82572	82572	NRX_HXZ74204.1	NRX_UTI93225.1	59.49656750572082	437	59.49656750572082	437	I	If	I	Id	I	UNK	I	ID
82573	82573	82573	NRX_HXZ74204.1	NRX_ANO81543.1	59.26773455377574	437	59.26773455377574	437	I	If	I	Id	I	UNK	I	ID
82574	82574	82574	NRX_HXZ74204.1	NRX_ADV39626.1	58.12356979405035	437	58.12356979405035	437	I	If	I	Id	I	UNK	I	ID
82575	82575	82575	NRX_HXZ74204.1	NRX_AAL46476.1	58.58123569794051	437	58.58123569794051	437	I	If	I	Id	I	UNK	I	ID
82576	82576	82576	NRX_HXZ74204.1	NRX_VFU06751.1	57.66590389016019	437	57.66590389016019	437	I	If	I	Id	I	UNK	I	ID
82577	82577	82577	NRX_HXZ74204.1	NRX_WVO00576.1	59.7254004576659	437	59.7254004576659	437	I	If	I	Id	I	UNK	I	ID
82578	82578	82578	NRX_HXZ74204.1	NRX_AIL33826.1	57.66590389016019	437	57.66590389016019	437	I	If	I	Id	I	UNK	I	ID
82579	82579	82579	NRX_HXZ74204.1	NRX_UVC57678.1	55.37757437070938	437	55.37757437070938	437	I	If	I	Id	I	UNK	I	ID
82580	82580	82580	NRX_HXZ74204.1	NRX_AAL11965.1	58.58123569794051	437	58.58123569794051	437	I	If	I	Id	I	UNK	I	ID
82581	82581	82581	NRX_HXZ74204.1	NRX_ADV75853.1	58.81006864988558	437	58.81006864988558	437	I	If	I	Id	I	UNK	I	ID
82582	82582	82582	NRX_HXZ74204.1	NRX_AJO68635.1	58.35240274599543	437	58.35240274599543	437	I	If	I	Id	I	UNK	I	ID
82583	82583	82583	NRX_HXZ74204.1	NRX_ACM42114.1	58.81006864988558	437	58.81006864988558	437	I	If	I	Id	I	UNK	I	ID
82584	82584	82584	NRX_HXZ74204.1	NRX_ALY33470.1	59.49656750572082	437	59.49656750572082	437	I	If	I	Id	I	UNK	I	ID
82585	82585	82585	NRX_HXZ74204.1	NRX_QGR10630.1	56.97940503432495	437	56.97940503432495	437	I	If	I	Id	I	UNK	I	ID
82586	82586	82586	NRX_HXZ74204.1	NRX_BCU08536.1	56.75057208237986	437	56.75057208237986	437	I	If	I	Id	I	UNK	I	ID
82587	82587	82587	NRX_HXZ74204.1	NRX_AIA82339.1	55.83524027459954	437	55.83524027459954	437	I	If	I	Id	I	UNK	I	ID
82588	82588	82588	NRX_HXZ74204.1	NRX_AIA82398.1	57.66590389016019	437	57.66590389016019	437	I	If	I	Id	I	UNK	I	ID
82589	82589	82589	NRX_HXZ74204.1	NRX_ARU83052.1	57.89473684210527	437	57.89473684210527	437	I	If	I	Id	I	UNK	I	ID
82590	82590	82590	NRX_HXZ74204.1	NRX_AAW22013.1	58.58123569794051	437	58.58123569794051	437	I	If	I	Id	I	UNK	I	ID
82591	82591	82591	NRX_HXZ74204.1	NRX_ADD71509.1	59.03890160183066	437	59.03890160183066	437	I	If	I	Id	I	UNK	I	ID
82592	82592	82592	NRX_HXZ74204.1	NRX_ACA52433.1	58.35240274599543	437	58.35240274599543	437	I	If	I	Id	I	UNK	I	ID
82593	82593	82593	NRX_HXZ74204.1	NRX_ALK87155.1	58.81006864988558	437	58.81006864988558	437	I	If	I	Id	I	UNK	I	ID
82594	82594	82594	NRX_HXZ74204.1	NRX_AAR83179.1	58.35240274599543	437	58.35240274599543	437	I	If	I	Id	I	UNK	I	ID
82595	82595	82595	NRX_HXZ74204.1	NRX_QIQ60936.1	57.66590389016019	437	57.66590389016019	437	I	If	I	Id	I	UNK	I	ID
82596	82596	82596	NRX_HXZ74204.1	NRX_ANC90318.1	57.89473684210527	437	57.89473684210527	437	I	If	I	Id	I	UNK	I	ID
82597	82597	82597	NRX_HXZ74204.1	NRX_AMR57044.1	57.89473684210527	437	57.89473684210527	437	I	If	I	Id	I	UNK	I	ID
82598	82598	82598	NRX_HXZ74204.1	NRX_QUE28916.1	58.81006864988558	437	58.81006864988558	437	I	If	I	Id	I	UNK	I	ID
82599	82599	82599	NRX_HXZ74204.1	NRX_BAC10569.1	57.66590389016019	437	57.66590389016019	437	I	If	I	Id	I	UNK	I	ID
82600	82600	82600	NRX_HXZ74204.1	NRX_QNL13319.1	53.775743707093824	437	53.775743707093824	437	I	If	I	Id	I	UNK	I	ID
82601	82601	82601	NRX_HXZ74204.1	NRX_CAJ19668.1	56.75057208237986	437	56.75057208237986	437	I	If	I	Id	I	UNK	I	ID
82602	82602	82602	NRX_HXZ74204.1	NRX_HMK14367.1	61.32723112128146	437	61.32723112128146	437	I	If	I	Ic	I	UNK	I	IC
82603	82603	82603	NRX_HXZ74204.1	NRX_HZF24930.1	61.32723112128146	437	61.32723112128146	437	I	If	I	Ic	I	UNK	I	IC
82604	82604	82604	NRX_HXZ74204.1	NRX_NLG75913.1	62.24256292906178	437	62.24256292906178	437	I	If	I	Ic	I	UNK	I	IC
82605	82605	82605	NRX_HXZ74204.1	NRX_MBA4168796.1	62.92906178489702	437	62.92906178489702	437	I	If	I	Ic	I	UNK	I	IC
82606	82606	82606	NRX_HXZ74204.1	NRX_WP_144343955.1	61.78489702517162	437	61.78489702517162	437	I	If	I	Ic	I	UNK	I	IC
82607	82607	82607	NRX_HXZ74204.1	NRX_WP_126043469.1	61.32723112128146	437	61.32723112128146	437	I	If	I	Ic	I	UNK	I	IC
82608	82608	82608	NRX_HXZ74204.1	NRX_WP_163152617.1	61.098398169336384	437	61.098398169336384	437	I	If	I	Ic	I	UNK	I	IC
82609	82609	82609	NRX_HXZ74204.1	NRX_WP_376974839.1	61.78489702517162	437	61.78489702517162	437	I	If	I	Ic	I	UNK	I	IC
82610	82610	82610	NRX_HXZ74204.1	NRX_WP_315799520.1	62.70022883295194	437	62.70022883295194	437	I	If	I	Ic	I	UNK	I	IC
82611	82611	82611	NRX_HXZ74204.1	NRX_WP_172787300.1	61.32723112128146	437	61.32723112128146	437	I	If	I	Ic	I	UNK	I	IC
82612	82612	82612	NRX_HXZ74204.1	NRX_WP_027546249.1	61.32723112128146	437	61.32723112128146	437	I	If	I	Ic	I	UNK	I	IC
82613	82613	82613	NRX_HXZ74204.1	NRX_WP_254097045.1	61.098398169336384	437	61.098398169336384	437	I	If	I	Ic	I	UNK	I	IC
82614	82614	82614	NRX_HXZ74204.1	NRX_WP_300257291.1	60.41189931350115	437	60.41189931350115	437	I	If	I	Ic	I	UNK	I	IC
82615	82615	82615	NRX_HXZ74204.1	NRX_WP_192736926.1	61.78489702517162	437	61.78489702517162	437	I	If	I	Ic	I	UNK	I	IC
82616	82616	82616	NRX_HXZ74204.1	NRX_HMI11584.1	61.556064073226544	437	61.556064073226544	437	I	If	I	Ic	I	UNK	I	IC
82617	82617	82617	NRX_HXZ74204.1	NRX_Q07RX1.1	61.098398169336384	437	61.098398169336384	437	I	If	I	Ic	I	UNK	I	IC
82618	82618	82618	NRX_HXZ74204.1	NRX_WP_107343569.1	60.86956521739131	437	60.86956521739131	437	I	If	I	Ic	I	UNK	I	IC
82619	82619	82619	NRX_HXZ74204.1	NRX_WP_187392118.1	60.64073226544623	437	60.64073226544623	437	I	If	I	Ic	I	UNK	I	IC
82620	82620	82620	NRX_HXZ74204.1	NRX_WP_274964748.1	62.92906178489702	437	62.92906178489702	437	I	If	I	Ic	I	UNK	I	IC
82621	82621	82621	NRX_HXZ74204.1	NRX_WP_085227175.1	64.30205949656751	437	64.30205949656751	437	I	If	I	Ic	I	UNK	I	IC
82622	82622	82622	NRX_HXZ74204.1	NRX_WP_298434051.1	59.49656750572082	437	59.49656750572082	437	I	If	I	Ic	I	UNK	I	IC
82623	82623	82623	NRX_HXZ74204.1	NRX_MBI2744575.1	59.26773455377574	437	59.26773455377574	437	I	If	I	Ic	I	UNK	I	IC
82624	82624	82624	NRX_HXZ74204.1	NRX_MES2088461.1	59.49656750572082	437	59.49656750572082	437	I	If	I	Ic	I	UNK	I	IC
82625	82625	82625	NRX_HXZ74204.1	NRX_MBL8327563.1	59.03890160183066	437	59.03890160183066	437	I	If	I	Ic	I	UNK	I	IC
82626	82626	82626	NRX_HXZ74204.1	NRX_TLY65259.1	60.18306636155606	437	60.18306636155606	437	I	If	I	Ic	I	UNK	I	IC
82627	82627	82627	NRX_HXZ74204.1	NRX_HJW11434.1	59.26773455377574	437	59.26773455377574	437	I	If	I	Ic	I	UNK	I	IC
82628	82628	82628	NRX_HXZ74204.1	NRX_MEC9199544.1	60.18306636155606	437	60.18306636155606	437	I	If	I	Ic	I	UNK	I	IC
82629	82629	82629	NRX_HXZ74204.1	NRX_WP_199257767.1	60.86956521739131	437	60.86956521739131	437	I	If	I	Ic	I	UNK	I	IC
82630	82630	82630	NRX_HXZ74204.1	NRX_MCB1506756.1	59.26773455377574	437	59.26773455377574	437	I	If	I	Ic	I	UNK	I	IC
82631	82631	82631	NRX_HXZ74204.1	NRX_THK35819.1	60.18306636155606	437	60.18306636155606	437	I	If	I	Ic	I	UNK	I	IC
82632	82632	82632	NRX_HXZ74204.1	NRX_WP_153408858.1	59.95423340961098	437	59.95423340961098	437	I	If	I	Ic	I	UNK	I	IC
82633	82633	82633	NRX_HXZ74204.1	NRX_WP_035714483.1	60.41189931350115	437	60.41189931350115	437	I	If	I	Ic	I	UNK	I	IC
82634	82634	82634	NRX_HXZ74204.1	NRX_MDM0115925.1	60.18306636155606	437	60.18306636155606	437	I	If	I	Ic	I	UNK	I	IC
82635	82635	82635	NRX_HXZ74204.1	NRX_MBU0604084.1	61.098398169336384	437	61.098398169336384	437	I	If	I	Ic	I	UNK	I	IC
82636	82636	82636	NRX_HXZ74204.1	NRX_ABM95736.1	60.41189931350115	437	60.41189931350115	437	I	If	I	Ic	I	UNK	I	IC
82637	82637	82637	NRX_HXZ74204.1	NRX_WP_346772284.1	59.49656750572082	437	59.49656750572082	437	I	If	I	Ic	I	UNK	I	IC
82638	82638	82638	NRX_HXZ74204.1	NRX_UZH84251.1	61.098398169336384	437	61.098398169336384	437	I	If	I	Ic	I	UNK	I	IC
82639	82639	82639	NRX_HXZ74204.1	NRX_WP_238120475.1	60.86956521739131	437	60.86956521739131	437	I	If	I	Ic	I	UNK	I	IC
82640	82640	82640	NRX_HXZ74204.1	NRX_WP_282642597.1	61.32723112128146	437	61.32723112128146	437	I	If	I	Ic	I	UNK	I	IC
82641	82641	82641	NRX_HXZ74204.1	NRX_WP_226164611.1	60.18306636155606	437	60.18306636155606	437	I	If	I	Ic	I	UNK	I	IC
82642	82642	82642	NRX_HXZ74204.1	NRX_HEX9094195.1	62.013729977116704	437	62.013729977116704	437	I	If	I	Ic	I	UNK	I	IC
82643	82643	82643	NRX_HXZ74204.1	NRX_EMF57107.1	65.21739130434783	437	65.21739130434783	437	I	If	I	Ie	I	UNK	I	IE
82644	82644	82644	NRX_HXZ74204.1	NRX_WP_334573625.1	64.53089244851259	437	64.53089244851259	437	I	If	I	Ie	I	UNK	I	IE
82645	82645	82645	NRX_HXZ74204.1	NRX_MEV5411309.1	66.5903890160183	437	66.5903890160183	437	I	If	I	Ie	I	UNK	I	IE
82646	82646	82646	NRX_HXZ74204.1	NRX_MCW2918912.1	64.53089244851259	437	64.53089244851259	437	I	If	I	Ie	I	UNK	I	IE
82647	82647	82647	NRX_HXZ74204.1	NRX_WP_197013567.1	64.75972540045767	437	64.75972540045767	437	I	If	I	Ie	I	UNK	I	IE
82648	82648	82648	NRX_HXZ74204.1	NRX_WP_030166954.1	64.98855835240275	437	64.98855835240275	437	I	If	I	Ie	I	UNK	I	IE
82649	82649	82649	NRX_HXZ74204.1	NRX_WP_378302773.1	64.30205949656751	437	64.30205949656751	437	I	If	I	Ie	I	UNK	I	IE
82650	82650	82650	NRX_HXZ74204.1	NRX_WP_089313748.1	64.30205949656751	437	64.30205949656751	437	I	If	I	Ie	I	UNK	I	IE
82651	82651	82651	NRX_HXZ74204.1	NRX_WP_375047124.1	64.07322654462243	437	64.07322654462243	437	I	If	I	Ie	I	UNK	I	IE
82652	82652	82652	NRX_HXZ74204.1	NRX_WP_347677911.1	64.53089244851259	437	64.53089244851259	437	I	If	I	Ie	I	UNK	I	IE
82653	82653	82653	NRX_HXZ74204.1	NRX_WP_285496134.1	65.21739130434783	437	65.21739130434783	437	I	If	I	Ie	I	UNK	I	IE
82654	82654	82654	NRX_HXZ74204.1	NRX_GAA1573910.1	64.98855835240275	437	64.98855835240275	437	I	If	I	Ie	I	UNK	I	IE
82655	82655	82655	NRX_HXZ74204.1	NRX_WP_192755983.1	64.07322654462243	437	64.07322654462243	437	I	If	I	Ie	I	UNK	I	IE
82656	82656	82656	NRX_HXZ74204.1	NRX_GAA2757759.1	62.70022883295194	437	62.70022883295194	437	I	If	I	Ie	I	UNK	I	IE
82657	82657	82657	NRX_HXZ74204.1	NRX_MBI1759374.1	64.30205949656751	437	64.30205949656751	437	I	If	I	Ie	I	UNK	I	IE
82658	82658	82658	NRX_HXZ74204.1	NRX_WP_256100801.1	63.84439359267735	437	63.84439359267735	437	I	If	I	Ie	I	UNK	I	IE
82659	82659	82659	NRX_HXZ74204.1	NRX_WP_205873618.1	63.1578947368421	437	63.1578947368421	437	I	If	I	Ie	I	UNK	I	IE
82660	82660	82660	NRX_HXZ74204.1	NRX_MBS1696583.1	64.07322654462243	437	64.07322654462243	437	I	If	I	Ie	I	UNK	I	IE
82661	82661	82661	NRX_HXZ74204.1	NRX_WP_069407305.1	62.47139588100686	437	62.47139588100686	437	I	If	I	Ie	I	UNK	I	IE
82662	82662	82662	NRX_HXZ74204.1	NRX_WP_149373008.1	63.61556064073226	437	63.61556064073226	437	I	If	I	Ie	I	UNK	I	IE
82663	82663	82663	NRX_HXZ74204.1	NRX_WP_379623944.1	62.92906178489702	437	62.92906178489702	437	I	If	I	Ie	I	UNK	I	IE
82664	82664	82664	NRX_HXZ74204.1	NRX_HZS20524.1	65.44622425629291	437	65.44622425629291	437	I	If	I	Ie	I	UNK	I	IE
82665	82665	82665	NRX_HXZ74204.1	NRX_HZS22858.1	63.1578947368421	437	63.1578947368421	437	I	If	I	Ie	I	UNK	I	IE
82666	82666	82666	NRX_HXZ74204.1	NRX_MBO0772805.1	63.84439359267735	437	63.84439359267735	437	I	If	I	Ie	I	UNK	I	IE
82667	82667	82667	NRX_HXZ74204.1	NRX_HXZ73503.1	64.30205949656751	437	64.30205949656751	437	I	If	I	Ie	I	UNK	I	IE
82668	82668	82668	NRX_HXZ74204.1	NRX_HWN59083.1	64.53089244851259	437	64.53089244851259	437	I	If	I	Ie	I	UNK	I	IE
82669	82669	82669	NRX_HXZ74204.1	NRX_PZS19536.1	65.21739130434783	437	65.21739130434783	437	I	If	I	Ie	I	UNK	I	IE
82670	82670	82670	NRX_HXZ74204.1	NRX_WP_358071367.1	62.013729977116704	437	62.013729977116704	437	I	If	I	Ie	I	UNK	I	IE
82671	82671	82671	NRX_HXZ74204.1	NRX_WP_378626454.1	62.013729977116704	437	62.013729977116704	437	I	If	I	Ie	I	UNK	I	IE
82672	82672	82672	NRX_HXZ74204.1	NRX_WP_067526036.1	63.38672768878718	437	63.38672768878718	437	I	If	I	Ie	I	UNK	I	IE
82673	82673	82673	NRX_HXZ74204.1	NRX_WP_379449971.1	61.556064073226544	437	61.556064073226544	437	I	If	I	Ie	I	UNK	I	IE
82674	82674	82674	NRX_HXZ74204.1	NRX_MET7770644.1	63.84439359267735	437	63.84439359267735	437	I	If	I	Ie	I	UNK	I	IE
82675	82675	82675	NRX_HXZ74204.1	NRX_WP_280430588.1	63.61556064073226	437	63.61556064073226	437	I	If	I	Ie	I	UNK	I	IE
82676	82676	82676	NRX_HXZ74204.1	NRX_MEV6559784.1	62.92906178489702	437	62.92906178489702	437	I	If	I	Ie	I	UNK	I	IE
82677	82677	82677	NRX_HXZ74204.1	NRX_WP_357730499.1	64.75972540045767	437	64.75972540045767	437	I	If	I	Ie	I	UNK	I	IE
82678	82678	82678	NRX_HXZ74204.1	NRX_WP_350909306.1	64.30205949656751	437	64.30205949656751	437	I	If	I	Ie	I	UNK	I	IE
82679	82679	82679	NRX_HXZ74204.1	NRX_WP_330180730.1	62.24256292906178	437	62.24256292906178	437	I	If	I	Ie	I	UNK	I	IE
82680	82680	82680	NRX_HXZ74204.1	NRX_WP_036501264.1	64.30205949656751	437	64.30205949656751	437	I	If	I	Ie	I	UNK	I	IE
82681	82681	82681	NRX_HXZ74204.1	NRX_WP_039782032.1	64.30205949656751	437	64.30205949656751	437	I	If	I	Ie	I	UNK	I	IE
82682	82682	82682	NRX_HXZ74204.1	NRX_MBV8079534.1	63.38672768878718	437	63.38672768878718	437	I	If	I	Ie	I	UNK	I	IE
82683	82683	82683	NRX_HXZ74204.1	NRX_HEY2259741.1	63.84439359267735	437	63.84439359267735	437	I	If	I	Ie	I	UNK	I	IE
82684	82684	82684	NRX_HXZ74204.1	NRX_MBA3328647.1	62.70022883295194	437	62.70022883295194	437	I	If	I	Ie	I	UNK	I	IE
82685	82685	82685	NRX_HXZ74204.1	NRX_MEJ7891300.1	61.32723112128146	437	61.32723112128146	437	I	If	I	Ie	I	UNK	I	IE
82686	82686	82686	NRX_HXZ74204.1	NRX_HEX5192110.1	63.1578947368421	437	63.1578947368421	437	I	If	I	Ie	I	UNK	I	IE
82687	82687	82687	NRX_HXZ74204.1	NRX_HEX8968273.1	66.81922196796339	437	66.81922196796339	437	I	If	I	Ie	I	UNK	I	IE
82688	82688	82688	NRX_HXZ74204.1	NRX_HZV50021.1	66.13272311212815	437	66.13272311212815	437	I	If	I	Ie	I	UNK	I	IE
82689	82689	82689	NRX_HXZ74204.1	NRX_MEO8292075.1	64.30205949656751	437	64.30205949656751	437	I	If	I	Ie	I	UNK	I	IE
82690	82690	82690	NRX_HXZ74204.1	NRX_HEY2667341.1	62.013729977116704	437	62.013729977116704	437	I	If	I	Ie	I	UNK	I	IE
82691	82691	82691	NRX_HXZ74204.1	NRX_MEX2588264.1	64.53089244851259	437	64.53089244851259	437	I	If	I	Ie	I	UNK	I	IE
82692	82692	82692	NRX_HXZ74204.1	NRX_WP_317997254.1	62.24256292906178	437	62.24256292906178	437	I	If	I	Ie	I	UNK	I	IE
82693	82693	82693	NRX_HXZ74204.1	SLO_WP_095045405.1	58.35240274599543	437	58.35240274599543	437	I	If	I	Iβ	I	UNK	I	I'
82694	82694	82694	NRX_HXZ74204.1	NRX_CUS06078.1	58.35240274599543	437	58.35240274599543	437	I	If	I	Iβ	I	UNK	I	I'
82695	82695	82695	NRX_HXZ74204.1	NRX_MCW5864629.1	57.89473684210527	437	57.89473684210527	437	I	If	I	Iβ	I	UNK	I	I'
82696	82696	82696	NRX_HXZ74204.1	LIU_IP.Rifcsp9	61.556064073226544	437	61.556064073226544	437	I	If	I	Iβ	I	UNK	I	I'
82697	82697	82697	NRX_HXZ74204.1	NRX_OGO46527.1	60.86956521739131	437	60.86956521739131	437	I	If	I	Iβ	I	UNK	I	I'
82698	82698	82698	NRX_HXZ74204.1	NRX_MBF8283287.1	60.41189931350115	437	60.41189931350115	437	I	If	I	Iβ	I	UNK	I	I'
82699	82699	82699	NRX_HXZ74204.1	SLO_SR1_18_B1_scaffold_509483_7|SR1_18_Bp1_UNK|SR1_18_Bp1_QB3_181220	61.556064073226544	437	61.556064073226544	437	I	If	I	Iβ	I	UNK	I	I'
82700	82700	82700	NRX_HXZ74204.1	NRX_MBV8265309.1	61.32723112128146	437	61.32723112128146	437	I	If	I	Iβ	I	UNK	I	I'
82701	82701	82701	NRX_HXZ74204.1	NRX_MBV8677696.1	61.556064073226544	437	61.556064073226544	437	I	If	I	Iβ	I	UNK	I	I'
82702	82702	82702	NRX_HXZ74204.1	NRX_MBV8557132.1	61.098398169336384	437	61.098398169336384	437	I	If	I	Iβ	I	UNK	I	I'
82703	82703	82703	NRX_HXZ74204.1	LIU_IP.SRVP_2	52.40274599542334	437	52.40274599542334	437	I	If	I	Iβ	I	UNK	I	I'
82704	82704	82704	NRX_HXZ74204.1	NRX_MCC6187578.1	60.64073226544623	437	60.64073226544623	437	I	If	I	Iβ	I	UNK	I	I'
82705	82705	82705	NRX_HXZ74204.1	LIU_IP.Rifcsp4	61.32723112128146	437	61.32723112128146	437	I	If	I	Iβ	I	UNK	I	I'
82706	82706	82706	NRX_HXZ74204.1	LIU_IP.Rifcsp3	55.1487414187643	437	55.1487414187643	437	I	If	I	Iβ	I	UNK	I	I'
82707	82707	82707	NRX_HXZ74204.1	LIU_IP.181221	58.12356979405035	437	58.12356979405035	437	I	If	I	Iβ	I	UNK	I	I'
82708	82708	82708	NRX_HXZ74204.1	NRX_MBI4670958.1	58.12356979405035	437	58.12356979405035	437	I	If	I	Iβ	I	UNK	I	I'
82709	82709	82709	NRX_HXZ74204.1	LIU_IP.181220	59.26773455377574	437	59.26773455377574	437	I	If	I	Iβ	I	UNK	I	I'
82710	82710	82710	NRX_HXZ74204.1	NRX_MBI3914663.1	59.26773455377574	437	59.26773455377574	437	I	If	I	Iβ	I	UNK	I	I'
82711	82711	82711	NRX_HXZ74204.1	NRX_HJO33789.1	58.35240274599543	437	58.35240274599543	437	I	If	I	Iβ	I	UNK	I	I'
82712	82712	82712	NRX_HXZ74204.1	NRX_MBU37760.1	57.66590389016019	437	57.66590389016019	437	I	If	I	Iβ	I	UNK	I	I'
82713	82713	82713	NRX_HXZ74204.1	LIU_IP.MBU3776	58.35240274599543	437	58.35240274599543	437	I	If	I	Iβ	I	UNK	I	I'
82714	82714	82714	NRX_HXZ74204.1	LIU_IP.Rifcsp2	58.35240274599543	437	58.35240274599543	437	I	If	I	Iβ	I	UNK	I	I'
82715	82715	82715	NRX_HXZ74204.1	LIU_IP.190301	61.098398169336384	437	61.098398169336384	437	I	If	I	Iβ	I	UNK	I	I'
82716	82716	82716	NRX_HXZ74204.1	NRX_MBI3361835.1	61.098398169336384	437	61.098398169336384	437	I	If	I	Iβ	I	UNK	I	I'
82717	82717	82717	NRX_HXZ74204.1	LIU_IP.GD2017	61.32723112128146	437	61.32723112128146	437	I	If	I	Iβ	I	UNK	I	I'
82718	82718	82718	NRX_HXZ74204.1	NRX_MDZ7267510.1	58.81006864988558	437	58.81006864988558	437	I	If	I	Iβ	I	UNK	I	I'
82719	82719	82719	NRX_HXZ74204.1	NRX_MBX3057595.1	59.7254004576659	437	59.7254004576659	437	I	If	I	Iβ	I	UNK	I	I'
82720	82720	82720	NRX_HXZ74204.1	NRX_HUM70947.1	58.58123569794051	437	58.58123569794051	437	I	If	I	Iβ	I	UNK	I	I'
82721	82721	82721	NRX_HXZ74204.1	NRX_HRQ41472.1	58.81006864988558	437	58.81006864988558	437	I	If	I	Iβ	I	UNK	I	I'
82722	82722	82722	NRX_HXZ74204.1	NRX_MEI2612278.1	56.75057208237986	437	56.75057208237986	437	I	If	I	Iβ	I	UNK	I	I'
82723	82723	82723	NRX_HXZ74204.1	NRX_MBP8001947.1	56.75057208237986	437	56.75057208237986	437	I	If	I	Iβ	I	UNK	I	I'
82724	82724	82724	NRX_HXZ74204.1	SLO_MBE2202408.1	58.35240274599543	437	58.35240274599543	437	I	If	I	Iβ	I	UNK	I	I'
82725	82725	82725	NRX_HXZ74204.1	LIU_IP.321A	59.26773455377574	437	59.26773455377574	437	I	If	I	Iβ	I	UNK	I	I'
82726	82726	82726	NRX_HXZ74204.1	NRX_MCB8928087.1	58.81006864988558	437	58.81006864988558	437	I	If	I	Iβ	I	UNK	I	I'
82727	82727	82727	NRX_HXZ74204.1	NRX_MBK7897396.1	58.12356979405035	437	58.12356979405035	437	I	If	I	Iβ	I	UNK	I	I'
82728	82728	82728	NRX_HXZ74204.1	NRX_MEZ4590240.1	58.58123569794051	437	58.58123569794051	437	I	If	I	Iβ	I	UNK	I	I'
82729	82729	82729	NRX_HXZ74204.1	NRX_MBK8901421.1	58.35240274599543	437	58.35240274599543	437	I	If	I	Iβ	I	UNK	I	I'
82730	82730	82730	NRX_HXZ74204.1	NRX_MCA9954536.1	58.35240274599543	437	58.35240274599543	437	I	If	I	Iβ	I	UNK	I	I'
82731	82731	82731	NRX_HXZ74204.1	NRX_MCC6604233.1	58.35240274599543	437	58.35240274599543	437	I	If	I	Iβ	I	UNK	I	I'
82732	82732	82732	NRX_HXZ74204.1	NRX_MBK7914972.1	57.66590389016019	437	57.66590389016019	437	I	If	I	Iβ	I	UNK	I	I'
82733	82733	82733	NRX_HXZ74204.1	NRX_HFC12553.1	58.35240274599543	437	58.35240274599543	437	I	If	I	Iβ	I	UNK	I	I'
82734	82734	82734	NRX_HXZ74204.1	SLO_HFC12553.1	58.35240274599543	437	58.35240274599543	437	I	If	I	Iβ	I	UNK	I	I'
82735	82735	82735	NRX_HXZ74204.1	NRX_MCA9951702.1	59.49656750572082	437	59.49656750572082	437	I	If	I	Iβ	I	UNK	I	I'
82736	82736	82736	NRX_HXZ74204.1	SLO_RMF31056.1	60.86956521739131	437	60.86956521739131	437	I	If	I	Iβ	I	UNK	I	I'
82737	82737	82737	NRX_HXZ74204.1	NRX_WP_264843211.1	62.24256292906178	437	62.24256292906178	437	I	If	I	Iβ	I	UNK	I	I'
82738	82738	82738	NRX_HXZ74204.1	SLO_B_1_S1_170907_scaffold_241187_5|GD2017_1_B_1_S1_170907_UNK|GD2017_1_B_1_S1_Biohub_170907	67.7345537757437	437	67.7345537757437	437	I	If	I	Iβ	I	UNK	I	I'
82739	82739	82739	NRX_HXZ74204.1	NRX_MBI4514075.1	67.50572082379863	437	67.50572082379863	437	I	If	I	Iβ	I	UNK	I	I'
82740	82740	82740	NRX_HXZ74204.1	NRX_HTR20940.1	65.90389016018307	437	65.90389016018307	437	I	If	I	Iβ	I	UNK	I	I'
82741	82741	82741	NRX_HXZ74204.1	NRX_MDR7578424.1	66.13272311212815	437	66.13272311212815	437	I	If	I	Iγ	I	UNK	I	I''
82742	82742	82742	NRX_HXZ74204.1	LIU_IDP.Ga0105160	66.13272311212815	437	66.13272311212815	437	I	If	I	Iγ	I	UNK	I	I''
82743	82743	82743	NRX_HXZ74204.1	NRX_MDR7462213.1	65.90389016018307	437	65.90389016018307	437	I	If	I	Iγ	I	UNK	I	I''
82744	82744	82744	NRX_HXZ74204.1	NRX_MDR7393622.1	65.90389016018307	437	65.90389016018307	437	I	If	I	Iγ	I	UNK	I	I''
82745	82745	82745	NRX_HXZ74204.1	NRX_MDR7610765.1	65.90389016018307	437	65.90389016018307	437	I	If	I	Iγ	I	UNK	I	I''
82746	82746	82746	NRX_HXZ74204.1	NRX_MDR7433497.1	65.44622425629291	437	65.44622425629291	437	I	If	I	Iγ	I	UNK	I	I''
82747	82747	82747	NRX_HXZ74204.1	NRX_8U66_A	65.44622425629291	437	65.44622425629291	437	I	If	I	Iγ	I	UNK	I	I''
82748	82748	82748	NRX_HXZ74204.1	LIU_IDP.Firmi	65.67505720823799	437	65.67505720823799	437	I	If	I	Iγ	I	UNK	I	I''
82749	82749	82749	NRX_HXZ74204.1	NRX_MDR5694372.1	65.67505720823799	437	65.67505720823799	437	I	If	I	Iγ	I	UNK	I	I''
82750	82750	82750	NRX_HXZ74204.1	LIU_IDP.Ga0073933	65.90389016018307	437	65.90389016018307	437	I	If	I	Iγ	I	UNK	I	I''
82751	82751	82751	NRX_HXZ74204.1	LIU_IP.HBY9641	54.0045766590389	437	54.0045766590389	437	I	If	I	Iβ	I	UNK	I	I'
82752	82752	82752	NRX_HXZ74204.1	SLO_RMF04955.1	58.35240274599543	437	58.35240274599543	437	I	If	I	Iβ	I	UNK	I	I'
82753	82753	82753	NRX_HXZ74204.1	LIU_Ialp.GWC2	51.94508009153318	437	51.94508009153318	437	I	If	I	Iα	I	UNK	I	Iα
82754	82754	82754	NRX_HXZ74204.1	NRX_OGN85134.1	51.94508009153318	437	51.94508009153318	437	I	If	I	Iα	I	UNK	I	Iα
82755	82755	82755	NRX_HXZ74204.1	LIU_Ialp.OGN85134	51.94508009153318	437	51.94508009153318	437	I	If	I	Iα	I	UNK	I	Iα
82756	82756	82756	NRX_HXZ74204.1	NRX_MEK6191180.1	49.88558352402746	437	49.88558352402746	437	I	If	I	Iα	I	UNK	I	Iα
82757	82757	82757	NRX_HXZ74204.1	LIU_Ialp.31868	50.34324942791763	437	50.34324942791763	437	I	If	I	Iα	I	UNK	I	Iα
82758	82758	82758	NRX_HXZ74204.1	NRX_MEW5991288.1	50.800915331807786	437	50.800915331807786	437	I	If	I	Iα	I	UNK	I	Iα
82759	82759	82759	NRX_HXZ74204.1	NRX_HEX9549667.1	50.800915331807786	437	50.800915331807786	437	I	If	I	Iα	I	UNK	I	Iα
82760	82760	82760	NRX_HXZ74204.1	LIU_Ialp.RBG_16	51.25858123569794	437	51.25858123569794	437	I	If	I	Iα	I	UNK	I	Iα
82761	82761	82761	NRX_HXZ74204.1	NRX_OGO55603.1	51.25858123569794	437	51.25858123569794	437	I	If	I	Iα	I	UNK	I	Iα
82762	82762	82762	NRX_HXZ74204.1	LIU_Ialp.OGO55603	51.25858123569794	437	51.25858123569794	437	I	If	I	Iα	I	UNK	I	Iα
82763	82763	82763	NRX_HXZ74204.1	LIU_Ialp.PLM2	50.57208237986271	437	50.57208237986271	437	I	If	I	Iα	I	UNK	I	Iα
82764	82764	82764	NRX_HXZ74204.1	NRX_HEX5149462.1	50.34324942791763	437	50.34324942791763	437	I	If	I	Iα	I	UNK	I	Iα
82765	82765	82765	NRX_HXZ74204.1	LIU_Ialp.NIA_04552	46.910755148741416	437	46.910755148741416	437	I	If	I	Iα	I	UNK	I	Iα
82766	82766	82766	NRX_HXZ74204.1	NRX_NIA04552.1	46.910755148741416	437	46.910755148741416	437	I	If	I	Iα	I	UNK	I	Iα
82767	82767	82767	NRX_HXZ74204.1	NRX_WP_237889062.1	48.05491990846682	437	48.05491990846682	437	I	If	I	Iα	I	UNK	I	Iα
82768	82768	82768	NRX_HXZ74204.1	SLO_MBC8333483.1	46.453089244851256	437	46.453089244851256	437	I	If	I	Iα	I	UNK	I	Iα
82769	82769	82769	NRX_HXZ74204.1	NRX_MBC8333483.1	46.453089244851256	437	46.453089244851256	437	I	If	I	Iα	I	UNK	I	Iα
82770	82770	82770	NRX_HXZ74204.1	NRX_MBT3392062.1	43.24942791762014	437	43.24942791762014	437	I	If	I	Iα	I	UNK	I	Iα
82771	82771	82771	NRX_HXZ74204.1	WIN_OYV09315.1	34.78260869565217	437	34.78260869565217	437	I	If	III		I	UNK	IIIA	UNK
82772	82772	82772	NRX_HXZ74204.1	NRX_MDQ1313113.1	33.40961098398169	437	33.40961098398169	437	I	If	III		I	UNK	IIIA	UNK
82773	82773	82773	NRX_HXZ74204.1	NRX_MCK9564609.1	33.18077803203661	437	33.18077803203661	437	I	If	III		I	UNK	IIIA	UNK
82774	82774	82774	NRX_HXZ74204.1	NRX_MDQ1261032.1	32.723112128146454	437	32.723112128146454	437	I	If	III	None	I	UNK	IIIA	UNK
82775	82775	82775	NRX_HXZ74204.1	NRX_RQW78601.1	33.86727688787185	437	33.86727688787185	437	I	If	III		I	UNK	IIIA	UNK
82776	82776	82776	NRX_HXZ74204.1	NRX_HNX09881.1	34.09610983981693	437	34.09610983981693	437	I	If	III	None	I	UNK	IIIA	UNK
82777	82777	82777	NRX_HXZ74204.1	NRX_MFB3766316.1	34.09610983981693	437	34.09610983981693	437	I	If	III		I	UNK	IIIA	UNK
82778	82778	82778	NRX_HXZ74204.1	NRX_MCX8207131.1	34.78260869565217	437	34.78260869565217	437	I	If	III		I	UNK	IIIA	UNK
82779	82779	82779	NRX_HXZ74204.1	NRX_MCQ8903765.1	34.32494279176201	437	34.32494279176201	437	I	If	III		I	UNK	IIIA	UNK
82780	82780	82780	NRX_HXZ74204.1	NRX_HOO54132.1	34.78260869565217	437	34.78260869565217	437	I	If	III		I	UNK	IIIA	UNK
82781	82781	82781	NRX_HXZ74204.1	NRX_HRW83749.1	34.55377574370709	437	34.55377574370709	437	I	If	III		I	UNK	IIIA	UNK
82782	82782	82782	NRX_HXZ74204.1	NRX_MBE0522962.1	33.86727688787185	437	33.86727688787185	437	I	If	III		I	UNK	IIIA	UNK
82783	82783	82783	NRX_HXZ74204.1	NRX_MCD4808803.1	35.01144164759725	437	35.01144164759725	437	I	If	III		I	UNK	IIIA	UNK
82784	82784	82784	NRX_HXZ74204.1	NRX_MBC2698083.1	35.01144164759725	437	35.01144164759725	437	I	If	III		I	UNK	IIIA	UNK
82785	82785	82785	NRX_HXZ74204.1	NRX_WP_048199334.1	32.265446224256294	437	32.265446224256294	437	I	If	III		I	UNK	IIIA	UNK
82786	82786	82786	NRX_HXZ74204.1	NRX_WP_325381566.1	32.265446224256294	437	32.265446224256294	437	I	If	III		I	UNK	IIIA	UNK
82787	82787	82787	NRX_HXZ74204.1	NRX_WP_283167527.1	33.86727688787185	437	33.86727688787185	437	I	If	III		I	UNK	IIIA	UNK
82788	82788	82788	NRX_HXZ74204.1	NRX_WP_247139299.1	32.494279176201374	437	32.494279176201374	437	I	If	III		I	UNK	IIIA	UNK
82789	82789	82789	NRX_HXZ74204.1	NRX_NYT01045.1	34.09610983981693	437	34.09610983981693	437	I	If	III	None	I	UNK	IIIA	UNK
82790	82790	82790	NRX_HXZ74204.1	NRX_HIH36942.1	33.63844393592677	437	33.63844393592677	437	I	If	III	None	I	UNK	IIIA	UNK
82791	82791	82791	NRX_HXZ74204.1	NRX_MDR2855387.1	31.12128146453089	437	31.12128146453089	437	I	If	III		I	UNK	IIIA	UNK
82792	82792	82792	NRX_HXZ74204.1	NRX_WP_325630405.1	33.63844393592677	437	33.63844393592677	437	I	If	III		I	UNK	IIIA	UNK
82793	82793	82793	NRX_HXZ74204.1	NRX_WP_324473849.1	32.723112128146454	437	32.723112128146454	437	I	If	III		I	UNK	IIIA	UNK
82794	82794	82794	NRX_HXZ74204.1	NRX_MEN6341549.1	33.40961098398169	437	33.40961098398169	437	I	If	III		I	UNK	IIIA	UNK
82795	82795	82795	NRX_HXZ74204.1	NRX_WP_265580075.1	33.63844393592677	437	33.63844393592677	437	I	If	III		I	UNK	IIIA	UNK
82796	82796	82796	NRX_HXZ74204.1	NRX_WP_209630669.1	33.40961098398169	437	33.40961098398169	437	I	If	III		I	UNK	IIIA	UNK
82797	82797	82797	NRX_HXZ74204.1	NRX_MCX6682899.1	32.951945080091534	437	32.951945080091534	437	I	If	III		I	UNK	IIIA	UNK
82798	82798	82798	NRX_HXZ74204.1	NRX_MEI7433346.1	33.63844393592677	437	33.63844393592677	437	I	If	III		I	UNK	IIIA	UNK
82799	82799	82799	NRX_HXZ74204.1	NRX_WP_278155473.1	33.63844393592677	437	33.63844393592677	437	I	If	III		I	UNK	IIIA	UNK
82800	82800	82800	NRX_HXZ74204.1	NRX_WP_268185866.1	34.09610983981693	437	34.09610983981693	437	I	If	III		I	UNK	IIIA	UNK
82801	82801	82801	NRX_HXZ74204.1	NRX_WP_048151126.1	31.35011441647597	437	31.35011441647597	437	I	If	III		I	UNK	IIIA	UNK
82802	82802	82802	NRX_HXZ74204.1	NRX_MBS1193682.1	32.494279176201374	437	32.494279176201374	437	I	If	III		I	UNK	IIIA	UNK
82803	82803	82803	NRX_HXZ74204.1	NRX_MDD1653605.1	32.951945080091534	437	32.951945080091534	437	I	If	III		I	UNK	IIIA	UNK
82804	82804	82804	NRX_HXZ74204.1	NRX_MDD1664232.1	34.09610983981693	437	34.09610983981693	437	I	If	III	None	I	UNK	IIIA	UNK
82805	82805	82805	NRX_HXZ74204.1	NRX_HMA05817.1	32.265446224256294	437	32.265446224256294	437	I	If	III		I	UNK	IIIA	UNK
82806	82806	82806	NRX_HXZ74204.1	NRX_HVP25319.1	34.32494279176201	437	34.32494279176201	437	I	If	III	None	I	UNK	IIIA	UNK
82807	82807	82807	NRX_HXZ74204.1	NRX_HJK08580.1	35.01144164759725	437	35.01144164759725	437	I	If	III		I	UNK	IIIA	UNK
82808	82808	82808	NRX_HXZ74204.1	NRX_HJK46287.1	35.01144164759725	437	35.01144164759725	437	I	If	III		I	UNK	IIIA	UNK
82809	82809	82809	NRX_HXZ74204.1	NRX_HJK09548.1	34.55377574370709	437	34.55377574370709	437	I	If	III		I	UNK	IIIA	UNK
82810	82810	82810	NRX_HXZ74204.1	NRX_WP_268924961.1	33.40961098398169	437	33.40961098398169	437	I	If	III	None	I	UNK	IIIA	UNK
82811	82811	82811	NRX_HXZ74204.1	NRX_MDE2519400.1	33.63844393592677	437	33.63844393592677	437	I	If	III		I	UNK	IIIA	UNK
82812	82812	82812	NRX_HXZ74204.1	NRX_MDR0981298.1	34.32494279176201	437	34.32494279176201	437	I	If	III		I	UNK	IIIA	UNK
82813	82813	82813	NRX_HXZ74204.1	NRX_HJJ43287.1	33.18077803203661	437	33.18077803203661	437	I	If	III		I	UNK	IIIA	UNK
82814	82814	82814	NRX_HXZ74204.1	NRX_MDO5846840.1	32.036613272311214	437	32.036613272311214	437	I	If	III		I	UNK	IIIA	UNK
82815	82815	82815	NRX_HXZ74204.1	NRX_MBR5814839.1	31.57894736842105	437	31.57894736842105	437	I	If	III		I	UNK	IIIA	UNK
82816	82816	82816	NRX_HXZ74204.1	NRX_HJJ65790.1	31.57894736842105	437	31.57894736842105	437	I	If	III		I	UNK	IIIA	UNK
82817	82817	82817	NRX_HXZ74204.1	NRX_MEE1135994.1	31.35011441647597	437	31.35011441647597	437	I	If	III		I	UNK	IIIA	UNK
82818	82818	82818	NRX_HXZ74204.1	NRX_HJJ87703.1	31.57894736842105	437	31.57894736842105	437	I	If	III		I	UNK	IIIA	UNK
82819	82819	82819	NRX_HXZ74204.1	NRX_MBR4987756.1	32.494279176201374	437	32.494279176201374	437	I	If	III		I	UNK	IIIA	UNK
82820	82820	82820	NRX_HXZ74204.1	NRX_MBO5431380.1	29.97711670480549	437	29.97711670480549	437	I	If	III		I	UNK	IIIA	UNK
82821	82821	82821	NRX_HXZ74204.1	NRX_MEM2899514.1	31.57894736842105	437	31.57894736842105	437	I	If	RLP		I	UNK	RLP	UNK
82822	82822	82822	NRX_HXZ74204.1	NRX_MEM2902033.1	33.40961098398169	437	33.40961098398169	437	I	If	RLP		I	UNK	RLP	UNK
82823	82823	82823	NRX_HXZ74204.1	NRX_HLD86243.1	31.80778032036613	437	31.80778032036613	437	I	If	VII		I	UNK	III-Like	UNK
82824	82824	82824	NRX_HXZ74204.1	NRX_OHA55814.1	31.35011441647597	437	31.35011441647597	437	I	If	VII	None	I	UNK	III-Like	UNK
82825	82825	82825	NRX_HXZ74204.1	NRX_KKT20824.1	29.74828375286041	437	29.74828375286041	437	I	If	VII	None	I	UNK	III-Like	UNK
82826	82826	82826	NRX_HXZ74204.1	NRX_MFA4937338.1	32.036613272311214	437	32.036613272311214	437	I	If	VII	None	I	UNK	III-Like	UNK
82827	82827	82827	NRX_HXZ74204.1	NRX_OGG32692.1	31.57894736842105	437	31.57894736842105	437	I	If	VII		I	UNK	III-Like	UNK
82828	82828	82828	NRX_HXZ74204.1	WIN_OGG32692.1	31.57894736842105	437	31.57894736842105	437	I	If	VII	None	I	UNK	III-Like	UNK
82829	82829	82829	NRX_HXZ74204.1	NRX_OGG07007.1	30.89244851258581	437	30.89244851258581	437	I	If	VII		I	UNK	III-Like	UNK
82830	82830	82830	NRX_HXZ74204.1	NRX_VDD88793.1	31.12128146453089	437	31.12128146453089	437	I	If	VII		I	UNK	III-Like	UNK
82831	82831	82831	NRX_HXZ74204.1	NRX_VDD88965.1	31.80778032036613	437	31.80778032036613	437	I	If	VII		I	UNK	III-Like	UNK
82832	82832	82832	NRX_HXZ74204.1	NRX_VDD88973.1	32.951945080091534	437	32.951945080091534	437	I	If	VII		I	UNK	III-Like	UNK
82833	82833	82833	NRX_HXZ74204.1	NRX_MCL4338635.1	31.57894736842105	437	31.57894736842105	437	I	If	VII		I	UNK	III-Like	UNK
82834	82834	82834	NRX_HXZ74204.1	NRX_MCJ7739747.1	31.57894736842105	437	31.57894736842105	437	I	If	VII	None	I	UNK	III-Like	UNK
82835	82835	82835	NRX_HXZ74204.1	NRX_MEK9169501.1	32.036613272311214	437	32.036613272311214	437	I	If	VII		I	UNK	III-Like	UNK
82836	82836	82836	NRX_HXZ74204.1	WIN_KKQ35513.1	30.89244851258581	437	30.89244851258581	437	I	If	VII	None	I	UNK	III-Like	UNK
82837	82837	82837	NRX_HXZ74204.1	NRX_HLC22213.1	31.35011441647597	437	31.35011441647597	437	I	If	VII	None	I	UNK	III-Like	UNK
82838	82838	82838	NRX_HXZ74204.1	NRX_PXY71499.1	30.205949656750576	437	30.205949656750576	437	I	If	VII		I	UNK	III-Like	UNK
82839	82839	82839	NRX_HXZ74204.1	NRX_MCR4327200.1	31.12128146453089	437	31.12128146453089	437	I	If	VII		I	UNK	III-Like	UNK
82840	82840	82840	NRX_HXZ74204.1	NRX_MDP3966539.1	29.97711670480549	437	29.97711670480549	437	I	If	VII		I	UNK	III-Like	UNK
82841	82841	82841	NRX_HXZ74204.1	NRX_PJE81203.1	29.51945080091533	437	29.51945080091533	437	I	If	VII		I	UNK	III-Like	UNK
82842	82842	82842	NRX_HXZ74204.1	NRX_VDD89159.1	30.434782608695656	437	30.434782608695656	437	I	If	VII	None	I	UNK	III-Like	UNK
82843	82843	82843	NRX_HXZ74204.1	NRX_KHO55404.1	30.205949656750576	437	30.205949656750576	437	I	If	VII		I	UNK	III-Like	UNK
82844	82844	82844	NRX_HXZ74204.1	NRX_VDD88826.1	30.89244851258581	437	30.89244851258581	437	I	If	VII		I	UNK	III-Like	UNK
82845	82845	82845	NRX_HXZ74204.1	NRX_VDD89189.1	29.74828375286041	437	29.74828375286041	437	I	If	VII	None	I	UNK	III-Like	UNK
82846	82846	82846	NRX_HXZ74204.1	NRX_MEK6926272.1	30.434782608695656	437	30.434782608695656	437	I	If	VII		I	UNK	III-Like	UNK
82847	82847	82847	NRX_HXZ74204.1	NRX_MEK6890929.1	31.12128146453089	437	31.12128146453089	437	I	If	VII	None	I	UNK	III-Like	UNK
82848	82848	82848	NRX_HXZ74204.1	NRX_VDD88768.1	30.205949656750576	437	30.205949656750576	437	I	If	VII	None	I	UNK	III-Like	UNK
82849	82849	82849	NRX_HXZ74204.1	NRX_MDP2628461.1	30.205949656750576	437	30.205949656750576	437	I	If	VII		I	UNK	III-Like	UNK
82850	82850	82850	NRX_HXZ74204.1	NRX_VDD88875.1	30.89244851258581	437	30.89244851258581	437	I	If	VII		I	UNK	III-Like	UNK
82851	82851	82851	NRX_HXZ74204.1	NRX_MBS3091898.1	32.265446224256294	437	32.265446224256294	437	I	If	VII		I	UNK	III-Like	UNK
82852	82852	82852	NRX_HXZ74204.1	NRX_MBT3323876.1	30.205949656750576	437	30.205949656750576	437	I	If	VII		I	UNK	III-Like	UNK
82853	82853	82853	NRX_HXZ74204.1	NRX_MAF89555.1	31.57894736842105	437	31.57894736842105	437	I	If	VII	None	I	UNK	III-Like	UNK
82854	82854	82854	NRX_HXZ74204.1	NRX_HIK01242.1	31.57894736842105	437	31.57894736842105	437	I	If	VII	None	I	UNK	III-Like	UNK
82855	82855	82855	NRX_HXZ74204.1	NRX_MBS3100179.1	31.35011441647597	437	31.35011441647597	437	I	If	VII	None	I	UNK	III-Like	UNK
82856	82856	82856	NRX_HXZ74204.1	NRX_MAG02838.1	29.74828375286041	437	29.74828375286041	437	I	If	VII		I	UNK	III-Like	UNK
82857	82857	82857	NRX_HXZ74204.1	NRX_HJO15079.1	30.66361556064073	437	30.66361556064073	437	I	If	VII	None	I	UNK	III-Like	UNK
82858	82858	82858	NRX_HXZ74204.1	NRX_MAH07081.1	29.061784897025174	437	29.061784897025174	437	I	If	VII		I	UNK	III-Like	UNK
82859	82859	82859	NRX_HXZ74204.1	NRX_VDD88862.1	29.51945080091533	437	29.51945080091533	437	I	If	VII		I	UNK	III-Like	UNK
82860	82860	82860	NRX_HXZ74204.1	NRX_VDD88659.1	33.18077803203661	437	33.18077803203661	437	I	If	VII		I	UNK	III-Like	UNK
82861	82861	82861	NRX_HXZ74204.1	NRX_MDD3474673.1	30.205949656750576	437	30.205949656750576	437	I	If	VII		I	UNK	III-Like	UNK
82862	82862	82862	NRX_HXZ74204.1	NRX_HRY22244.1	32.265446224256294	437	32.265446224256294	437	I	If	VII		I	UNK	III-Like	UNK
82863	82863	82863	NRX_HXZ74204.1	WIN_KKP92735.1	31.57894736842105	437	31.57894736842105	437	I	If	VII	None	I	UNK	III-Like	UNK
82864	82864	82864	NRX_HXZ74204.1	NRX_KKQ17864.1	31.80778032036613	437	31.80778032036613	437	I	If	VII		I	UNK	III-Like	UNK
82865	82865	82865	NRX_HXZ74204.1	NRX_VDD88993.1	30.66361556064073	437	30.66361556064073	437	I	If	VII		I	UNK	III-Like	UNK
82866	82866	82866	NRX_HXZ74204.1	NRX_MDD4382386.1	30.434782608695656	437	30.434782608695656	437	I	If	VII		I	UNK	III-Like	UNK
82867	82867	82867	NRX_HXZ74204.1	NRX_HOV29529.1	31.35011441647597	437	31.35011441647597	437	I	If	VII		I	UNK	III-Like	UNK
82868	82868	82868	NRX_HXZ74204.1	NRX_HOV34894.1	30.434782608695656	437	30.434782608695656	437	I	If	VII		I	UNK	III-Like	UNK
82869	82869	82869	NRX_HXZ74204.1	NRX_VDD88857.1	30.205949656750576	437	30.205949656750576	437	I	If	VII		I	UNK	III-Like	UNK
82870	82870	82870	NRX_HXZ74204.1	NRX_MDY0096753.1	30.434782608695656	437	30.434782608695656	437	I	If	VII		I	UNK	III-Like	UNK
82871	82871	82871	NRX_HXZ74204.1	NRX_NLE30713.1	29.74828375286041	437	29.74828375286041	437	I	If	VII		I	UNK	III-Like	UNK
82872	82872	82872	NRX_HXZ74204.1	NRX_KKP44747.1	29.74828375286041	437	29.74828375286041	437	I	If	VII		I	UNK	III-Like	UNK
82873	82873	82873	NRX_HXZ74204.1	NRX_WP_078381303.1	22.88329519450801	437	22.88329519450801	437	I	If	RLP		I	UNK	RLP	UNK
82874	82874	82874	NRX_HXZ74204.1	NRX_WP_374719201.1	23.340961098398168	437	23.340961098398168	437	I	If	RLP		I	UNK	RLP	UNK
82875	82875	82875	NRX_HXZ74204.1	NRX_WP_026559955.1	23.569794050343248	437	23.569794050343248	437	I	If	RLP		I	UNK	RLP	UNK
82876	82876	82876	NRX_HXZ74204.1	NRX_WP_192472668.1	24.71395881006865	437	24.71395881006865	437	I	If	RLP		I	UNK	RLP	UNK
82877	82877	82877	NRX_HXZ74204.1	NRX_WP_265407841.1	24.25629290617849	437	24.25629290617849	437	I	If	RLP		I	UNK	RLP	UNK
82878	82878	82878	NRX_HXZ74204.1	NRX_WP_277616894.1	24.02745995423341	437	24.02745995423341	437	I	If	RLP		I	UNK	RLP	UNK
82879	82879	82879	NRX_HXZ74204.1	NRX_WP_151624508.1	23.569794050343248	437	23.569794050343248	437	I	If	RLP		I	UNK	RLP	UNK
82880	82880	82880	NRX_HXZ74204.1	NRX_PJM64848.1	22.19679633867277	437	22.19679633867277	437	I	If	RLP		I	UNK	RLP	UNK
82881	82881	82881	NRX_HXZ74204.1	NRX_WP_308825688.1	22.65446224256293	437	22.65446224256293	437	I	If	RLP		I	UNK	RLP	UNK
82882	82882	82882	NRX_HXZ74204.1	NRX_WP_289236248.1	24.25629290617849	437	24.25629290617849	437	I	If	RLP		I	UNK	RLP	UNK
82883	82883	82883	NRX_HXZ74204.1	NRX_WP_232773467.1	25.400457665903893	437	25.400457665903893	437	I	If	RLP		I	UNK	RLP	UNK
82884	82884	82884	NRX_HXZ74204.1	NRX_WP_122908852.1	25.400457665903893	437	25.400457665903893	437	I	If	RLP		I	UNK	RLP	UNK
82885	82885	82885	NRX_HXZ74204.1	NRX_WP_090738885.1	24.02745995423341	437	24.02745995423341	437	I	If	RLP		I	UNK	RLP	UNK
82886	82886	82886	NRX_HXZ74204.1	NRX_WP_214780381.1	21.73913043478261	437	21.73913043478261	437	I	If	RLP		I	UNK	RLP	UNK
82887	82887	82887	NRX_HXZ74204.1	NRX_WP_235388573.1	24.94279176201373	437	24.94279176201373	437	I	If	RLP		I	UNK	RLP	UNK
82888	82888	82888	NRX_HXZ74204.1	NRX_MDO5438424.1	22.65446224256293	437	22.65446224256293	437	I	If	RLP		I	UNK	RLP	UNK
82889	82889	82889	NRX_HXZ74204.1	NRX_TAH74812.1	25.400457665903893	437	25.400457665903893	437	I	If	RLP		I	UNK	RLP	UNK
82890	82890	82890	NRX_HXZ74204.1	NRX_MEM1659425.1	28.37528604118993	437	28.37528604118993	437	I	If	RLP		I	UNK	RLP	UNK
82891	82891	82891	NRX_HXZ74204.1	NRX_NLU48656.1	26.31578947368421	437	26.31578947368421	437	I	If	RLP		I	UNK	RLP	UNK
82892	82892	82892	NRX_HXZ74204.1	NRX_MCI9136810.1	24.485125858123567	437	24.485125858123567	437	I	If	RLP		I	UNK	RLP	UNK
82893	82893	82893	NRX_HXZ74204.1	NRX_WP_215871497.1	21.052631578947366	437	21.052631578947366	437	I	If	RLP		I	UNK	RLP	UNK
82894	82894	82894	NRX_HXZ74204.1	NRX_WP_096624001.1	23.569794050343248	437	23.569794050343248	437	I	If	RLP		I	UNK	RLP	UNK
82895	82895	82895	NRX_HXZ74204.1	NRX_MCB9790408.1	30.205949656750576	437	30.205949656750576	437	I	If	IIβ		I	UNK	II/III	UNK
82896	82896	82896	NRX_HXZ74204.1	LIU_23.SF3W	30.434782608695656	437	30.434782608695656	437	I	If	IIβ		I	UNK	II/III	UNK
82897	82897	82897	NRX_HXZ74204.1	DAV_KKQ04046.1	29.97711670480549	437	29.97711670480549	437	I	If	IIβ	None	I	UNK	II/III	UNK
82898	82898	82898	NRX_HXZ74204.1	NRX_PKN02430.1	30.205949656750576	437	30.205949656750576	437	I	If	IIβ		I	UNK	II/III	UNK
82899	82899	82899	NRX_HXZ74204.1	NRX_HNZ70647.1	29.290617848970253	437	29.290617848970253	437	I	If	IIβ		I	UNK	II/III	UNK
82900	82900	82900	NRX_HXZ74204.1	NRX_MBU1019278.1	29.290617848970253	437	29.290617848970253	437	I	If	IIβ		I	UNK	II/III	UNK
82901	82901	82901	NRX_HXZ74204.1	NRX_MBT5016249.1	30.434782608695656	437	30.434782608695656	437	I	If	IIβ	None	I	UNK	II/III	UNK
82902	82902	82902	NRX_HXZ74204.1	NRX_MBI5152259.1	30.205949656750576	437	30.205949656750576	437	I	If	IIβ		I	UNK	II/III	UNK
82903	82903	82903	NRX_HXZ74204.1	SLO_gwc2_scaffold_145_63	29.061784897025174	437	29.061784897025174	437	I	If	IIβ		I	UNK	II/III	UNK
82904	82904	82904	NRX_HXZ74204.1	NRX_HOW29833.1	30.89244851258581	437	30.89244851258581	437	I	If	IIβ		I	UNK	II/III	UNK
82905	82905	82905	NRX_HXZ74204.1	NRX_MEI6058750.1	31.35011441647597	437	31.35011441647597	437	I	If	IIβ		I	UNK	II/III	UNK
82906	82906	82906	NRX_HXZ74204.1	NRX_MDP3057274.1	32.494279176201374	437	32.494279176201374	437	I	If	IIβ		I	UNK	II/III	UNK
82907	82907	82907	NRX_HXZ74204.1	NRX_MCX8194436.1	30.205949656750576	437	30.205949656750576	437	I	If	IIβ		I	UNK	II/III	UNK
82908	82908	82908	NRX_HXZ74204.1	NRX_MDY0386240.1	31.12128146453089	437	31.12128146453089	437	I	If	IIβ		I	UNK	II/III	UNK
82909	82909	82909	NRX_HXZ74204.1	NRX_WP_091710378.1	31.12128146453089	437	31.12128146453089	437	I	If	IIβ		I	UNK	II/III	UNK
82910	82910	82910	NRX_HXZ74204.1	NRX_WP_309309100.1	31.57894736842105	437	31.57894736842105	437	I	If	IIβ		I	UNK	II/III	UNK
82911	82911	82911	NRX_HXZ74204.1	NRX_WP_094228759.1	31.57894736842105	437	31.57894736842105	437	I	If	IIβ		I	UNK	II/III	UNK
82912	82912	82912	NRX_HXZ74204.1	NRX_WYM79169.1	31.80778032036613	437	31.80778032036613	437	I	If	IIβ		I	UNK	II/III	UNK
82913	82913	82913	NRX_HXZ74204.1	NRX_WP_321420541.1	31.12128146453089	437	31.12128146453089	437	I	If	IIβ		I	UNK	II/III	UNK
82914	82914	82914	NRX_HXZ74204.1	NRX_WP_370572219.1	31.35011441647597	437	31.35011441647597	437	I	If	IIβ	None	I	UNK	II/III	UNK
82915	82915	82915	NRX_HXZ74204.1	NRX_WP_015325294.1	30.205949656750576	437	30.205949656750576	437	I	If	IIβ		I	UNK	II/III	UNK
82916	82916	82916	NRX_HXZ74204.1	DAV_WP_015325294.1	30.205949656750576	437	30.205949656750576	437	I	If	IIβ		I	UNK	II/III	UNK
82917	82917	82917	NRX_HXZ74204.1	NRX_WP_091690387.1	30.89244851258581	437	30.89244851258581	437	I	If	IIβ		I	UNK	II/III	UNK
82918	82918	82918	NRX_HXZ74204.1	NRX_WP_052721353.1	30.434782608695656	437	30.434782608695656	437	I	If	IIβ		I	UNK	II/III	UNK
82919	82919	82919	NRX_HXZ74204.1	LIU_23.G1BY	30.434782608695656	437	30.434782608695656	437	I	If	IIβ		I	UNK	II/III	UNK
82920	82920	82920	NRX_HXZ74204.1	NRX_MCD4820966.1	30.66361556064073	437	30.66361556064073	437	I	If	IIβ		I	UNK	II/III	UNK
82921	82921	82921	NRX_HXZ74204.1	FLA_WP_011500311.1	31.12128146453089	437	31.12128146453089	437	I	If	IIβ	None	I	UNK	II/III	UNK
82922	82922	82922	NRX_HXZ74204.1	LIU_23.SAD5	32.036613272311214	437	32.036613272311214	437	I	If	IIβ		I	UNK	II/III	UNK
82923	82923	82923	NRX_HXZ74204.1	DAV_WP_015052263.1	32.036613272311214	437	32.036613272311214	437	I	If	IIβ	None	I	UNK	II/III	UNK
82924	82924	82924	NRX_HXZ74204.1	NRX_MDK2911551.1	30.89244851258581	437	30.89244851258581	437	I	If	IIβ		I	UNK	II/III	UNK
82925	82925	82925	NRX_HXZ74204.1	SLO_WP_013897574.1	31.35011441647597	437	31.35011441647597	437	I	If	IIβ		I	UNK	II/III	UNK
82926	82926	82926	NRX_HXZ74204.1	LIU_23.KSEW	32.494279176201374	437	32.494279176201374	437	I	If	IIβ		I	UNK	II/III	UNK
82927	82927	82927	NRX_HXZ74204.1	NRX_HNU62209.1	31.80778032036613	437	31.80778032036613	437	I	If	IIβ		I	UNK	II/III	UNK
82928	82928	82928	NRX_HXZ74204.1	NRX_HNR44918.1	31.80778032036613	437	31.80778032036613	437	I	If	IIβ		I	UNK	II/III	UNK
82929	82929	82929	NRX_HXZ74204.1	NRX_HQG61700.1	31.12128146453089	437	31.12128146453089	437	I	If	IIβ		I	UNK	II/III	UNK
82930	82930	82930	NRX_HXZ74204.1	NRX_NPV50413.1	33.18077803203661	437	33.18077803203661	437	I	If	IIβ		I	UNK	II/III	UNK
82931	82931	82931	NRX_HXZ74204.1	NRX_VVC04594.1	31.57894736842105	437	31.57894736842105	437	I	If	IIβ		I	UNK	II/III	UNK
82932	82932	82932	NRX_HXZ74204.1	DAV_cg1_0.2_scaffold_107_c_58	31.57894736842105	437	31.57894736842105	437	I	If	IIβ		I	UNK	II/III	UNK
82933	82933	82933	NRX_HXZ74204.1	DAV_RIFCSPLOWO2_02_FULL_OP11_38_8_rifcsplowo2_02_scaffold_81990_5	31.57894736842105	437	31.57894736842105	437	I	If	IIβ		I	UNK	II/III	UNK
82934	82934	82934	NRX_HXZ74204.1	NRX_HNQ54695.1	32.265446224256294	437	32.265446224256294	437	I	If	IIβ		I	UNK	II/III	UNK
82935	82935	82935	NRX_HXZ74204.1	NRX_HPH48302.1	30.205949656750576	437	30.205949656750576	437	I	If	IIβ	None	I	UNK	II/III	UNK
82936	82936	82936	NRX_HXZ74204.1	LIU_23.PtaU	31.12128146453089	437	31.12128146453089	437	I	If	IIβ	None	I	UNK	II/III	UNK
82937	82937	82937	NRX_HXZ74204.1	NRX_VDS11196.1	31.12128146453089	437	31.12128146453089	437	I	If	IIβ	None	I	UNK	II/III	UNK
82938	82938	82938	NRX_HXZ74204.1	NRX_MBB1557554.1	30.89244851258581	437	30.89244851258581	437	I	If	IIβ		I	UNK	II/III	UNK
82939	82939	82939	NRX_HXZ74204.1	NRX_HOQ78885.1	31.57894736842105	437	31.57894736842105	437	I	If	IIβ		I	UNK	II/III	UNK
82940	82940	82940	NRX_HXZ74204.1	NRX_NCN51692.1	30.434782608695656	437	30.434782608695656	437	I	If	IIβ		I	UNK	II/III	UNK
82941	82941	82941	NRX_HXZ74204.1	NRX_VDS11202.1	31.12128146453089	437	31.12128146453089	437	I	If	IIβ		I	UNK	II/III	UNK
82942	82942	82942	NRX_HXZ74204.1	NRX_MCF7835326.1	31.12128146453089	437	31.12128146453089	437	I	If	IIβ		I	UNK	II/III	UNK
82943	82943	82943	NRX_HXZ74204.1	NRX_MCX6822947.1	29.74828375286041	437	29.74828375286041	437	I	If	IIβ		I	UNK	II/III	UNK
82944	82944	82944	NRX_HXZ74204.1	NRX_MFA7298807.1	30.66361556064073	437	30.66361556064073	437	I	If	IIβ		I	UNK	II/III	UNK
82945	82945	82945	NRX_HXZ74204.1	NRX_MBI5519565.1	29.51945080091533	437	29.51945080091533	437	I	If	IIα		I	UNK	II	UNK
82946	82946	82946	NRX_HXZ74204.1	NRX_MCK9531522.1	28.832951945080094	437	28.832951945080094	437	I	If	IIα		I	UNK	II	UNK
82947	82947	82947	NRX_HXZ74204.1	SLO__ANC_1	28.37528604118993	437	28.37528604118993	437	I	If	IIα		I	UNK	II	UNK
82948	82948	82948	NRX_HXZ74204.1	SLO_WP_110804070.1	28.37528604118993	437	28.37528604118993	437	I	If	IIα		I	UNK	II	UNK
82949	82949	82949	NRX_HXZ74204.1	FLA_5HQM_A	28.14645308924485	437	28.14645308924485	437	I	If	IIα		I	UNK	II	UNK
82950	82950	82950	NRX_HXZ74204.1	NRX_WP_114360906.1	28.37528604118993	437	28.37528604118993	437	I	If	IIα		I	UNK	II	UNK
82951	82951	82951	NRX_HXZ74204.1	NRX_MBI5133021.1	28.14645308924485	437	28.14645308924485	437	I	If	IIα		I	UNK	II	UNK
82952	82952	82952	NRX_HXZ74204.1	SLO_WP_088518856.1	27.00228832951945	437	27.00228832951945	437	I	If	IIα		I	UNK	II	UNK
82953	82953	82953	NRX_HXZ74204.1	DAV_WP_088518856.1	27.00228832951945	437	27.00228832951945	437	I	If	IIα		I	UNK	II	UNK
82954	82954	82954	NRX_HXZ74204.1	NRX_HJO74942.1	27.91762013729977	437	27.91762013729977	437	I	If	IIα		I	UNK	II	UNK
82955	82955	82955	NRX_HXZ74204.1	NRX_MBT4938900.1	28.60411899313501	437	28.60411899313501	437	I	If	IIα		I	UNK	II	UNK
82956	82956	82956	NRX_HXZ74204.1	NRX_NCF14810.1	29.290617848970253	437	29.290617848970253	437	I	If	IIα		I	UNK	II	UNK
82957	82957	82957	NRX_HXZ74204.1	NRX_RKZ47820.1	28.832951945080094	437	28.832951945080094	437	I	If	IIα		I	UNK	II	UNK
82958	82958	82958	NRX_HXZ74204.1	NRX_HEX5640791.1	29.290617848970253	437	29.290617848970253	437	I	If	IIα		I	UNK	II	UNK
82959	82959	82959	NRX_HXZ74204.1	NRX_WP_296920089.1	29.74828375286041	437	29.74828375286041	437	I	If	IIα		I	UNK	II	UNK
82960	82960	82960	NRX_HXZ74204.1	NRX_NEX18522.1	28.832951945080094	437	28.832951945080094	437	I	If	IIα		I	UNK	II	UNK
82961	82961	82961	NRX_HXZ74204.1	NRX_WP_200253588.1	28.60411899313501	437	28.60411899313501	437	I	If	IIα		I	UNK	II	UNK
82962	82962	82962	NRX_HXZ74204.1	NRX_QLQ31332.1	27.68878718535469	437	27.68878718535469	437	I	If	IIα		I	UNK	II	UNK
82963	82963	82963	NRX_HXZ74204.1	NRX_MDO8286434.1	28.14645308924485	437	28.14645308924485	437	I	If	IIα	None	I	UNK	II	UNK
82964	82964	82964	NRX_HXZ74204.1	NRX_MDA8129486.1	28.37528604118993	437	28.37528604118993	437	I	If	IIα		I	UNK	II	UNK
82965	82965	82965	NRX_HXZ74204.1	NRX_MBP8148901.1	28.37528604118993	437	28.37528604118993	437	I	If	IIα		I	UNK	II	UNK
82966	82966	82966	NRX_HXZ74204.1	NRX_WP_264568229.1	28.37528604118993	437	28.37528604118993	437	I	If	IIα		I	UNK	II	UNK
82967	82967	82967	NRX_HXZ74204.1	NRX_MBV1733048.1	28.832951945080094	437	28.832951945080094	437	I	If	IIα		I	UNK	II	UNK
82968	82968	82968	NRX_HXZ74204.1	NRX_WP_163056090.1	29.290617848970253	437	29.290617848970253	437	I	If	IIα		I	UNK	II	UNK
82969	82969	82969	NRX_HXZ74204.1	NRX_MEQ1556314.1	29.290617848970253	437	29.290617848970253	437	I	If	IIα		I	UNK	II	UNK
82970	82970	82970	NRX_HXZ74204.1	NRX_HEY9147467.1	28.14645308924485	437	28.14645308924485	437	I	If	IIα		I	UNK	II	UNK
82971	82971	82971	NRX_HXZ74204.1	NRX_NCN88501.1	27.91762013729977	437	27.91762013729977	437	I	If	IIα		I	UNK	II	UNK
82972	82972	82972	NRX_HXZ74204.1	NRX_WP_226471680.1	28.60411899313501	437	28.60411899313501	437	I	If	IIα		I	UNK	II	UNK
82973	82973	82973	NRX_HXZ74204.1	NRX_WP_281985681.1	27.68878718535469	437	27.68878718535469	437	I	If	IIα		I	UNK	II	UNK
82974	82974	82974	NRX_HXZ74204.1	NRX_MDP3537511.1	28.37528604118993	437	28.37528604118993	437	I	If	IIα		I	UNK	II	UNK
82975	82975	82975	NRX_HXZ74204.1	NRX_WP_226460545.1	29.061784897025174	437	29.061784897025174	437	I	If	IIα		I	UNK	II	UNK
82976	82976	82976	NRX_HXZ74204.1	NRX_MCZ2174801.1	28.14645308924485	437	28.14645308924485	437	I	If	IIα		I	UNK	II	UNK
82977	82977	82977	NRX_HXZ74204.1	NRX_WP_066708018.1	29.290617848970253	437	29.290617848970253	437	I	If	IIα		I	UNK	II	UNK
82978	82978	82978	NRX_HXZ74204.1	NRX_WP_291921769.1	29.061784897025174	437	29.061784897025174	437	I	If	IIα		I	UNK	II	UNK
82979	82979	82979	NRX_HXZ74204.1	NRX_WP_311099466.1	27.91762013729977	437	27.91762013729977	437	I	If	IIα		I	UNK	II	UNK
82980	82980	82980	NRX_HXZ74204.1	NRX_MBU1365647.1	30.205949656750576	437	30.205949656750576	437	I	If	IIα		I	UNK	II	UNK
82981	82981	82981	NRX_HXZ74204.1	NRX_MBK6306014.1	29.97711670480549	437	29.97711670480549	437	I	If	IIα		I	UNK	II	UNK
82982	82982	82982	NRX_HXZ74204.1	NRX_MDO8811206.1	28.60411899313501	437	28.60411899313501	437	I	If	IIα		I	UNK	II	UNK
82983	82983	82983	NRX_HXZ74204.1	NRX_WP_314161471.1	28.37528604118993	437	28.37528604118993	437	I	If	IIα		I	UNK	II	UNK
82984	82984	82984	NRX_HXZ74204.1	NRX_MCW8922829.1	28.832951945080094	437	28.832951945080094	437	I	If	IIα		I	UNK	II	UNK
82985	82985	82985	NRX_HXZ74204.1	DAV_WP_092620206.1	28.37528604118993	437	28.37528604118993	437	I	If	IIα		I	UNK	II	UNK
82986	82986	82986	NRX_HXZ74204.1	NRX_MEO1846372.1	27.68878718535469	437	27.68878718535469	437	I	If	IIα		I	UNK	II	UNK
82987	82987	82987	NRX_HXZ74204.1	NRX_WP_329675521.1	29.290617848970253	437	29.290617848970253	437	I	If	IIα		I	UNK	II	UNK
82988	82988	82988	NRX_HXZ74204.1	NRX_WP_321324920.1	27.91762013729977	437	27.91762013729977	437	I	If	IIα		I	UNK	II	UNK
82989	82989	82989	NRX_HXZ74204.1	NRX_MCS5591723.1	28.60411899313501	437	28.60411899313501	437	I	If	IIα		I	UNK	II	UNK
82990	82990	82990	NRX_HXZ74204.1	NRX_RMG34467.1	28.14645308924485	437	28.14645308924485	437	I	If	IIα		I	UNK	II	UNK
82991	82991	82991	NRX_HXZ74204.1	NRX_RMH52320.1	29.061784897025174	437	29.061784897025174	437	I	If	IIα		I	UNK	II	UNK
82992	82992	82992	NRX_HXZ74204.1	NRX_OLP97681.1	26.54462242562929	437	26.54462242562929	437	I	If	IIα		I	UNK	II	UNK
82993	82993	82993	NRX_HXZ74204.1	SLO_AAQ04822.2	26.54462242562929	437	26.54462242562929	437	I	If	IIα		I	UNK	II	UNK
82994	82994	82994	NRX_HXZ74204.1	NRX_MFF7397466.1	23.569794050343248	437	23.569794050343248	437	I	If	RLP		I	UNK	RLP	UNK
82995	82995	82995	NRX_HXZ74204.1	NRX_WP_188937814.1	24.25629290617849	437	24.25629290617849	437	I	If	RLP		I	UNK	RLP	UNK
82996	82996	82996	NRX_HXZ74204.1	NRX_WP_240574579.1	23.112128146453088	437	23.112128146453088	437	I	If	RLP		I	UNK	RLP	UNK
82997	82997	82997	NRX_HXZ74204.1	NRX_WP_363715286.1	27.45995423340961	437	27.45995423340961	437	I	If	RLP		I	UNK	RLP	UNK
82998	82998	82998	NRX_HXZ74204.1	NRX_WP_034851212.1	24.71395881006865	437	24.71395881006865	437	I	If	RLP		I	UNK	RLP	UNK
82999	82999	82999	NRX_HXZ74204.1	NRX_WP_126139451.1	26.08695652173913	437	26.08695652173913	437	I	If	RLP		I	UNK	RLP	UNK
83000	83000	83000	NRX_HXZ74204.1	NRX_HEV7254026.1	24.02745995423341	437	24.02745995423341	437	I	If	RLP		I	UNK	RLP	UNK
83001	83001	83001	NRX_HXZ74204.1	NRX_WP_252890664.1	23.79862700228833	437	23.79862700228833	437	I	If	RLP		I	UNK	RLP	UNK
83002	83002	83002	NRX_HXZ74204.1	NRX_WP_165100284.1	24.02745995423341	437	24.02745995423341	437	I	If	RLP		I	UNK	RLP	UNK
83003	83003	83003	NRX_HXZ74204.1	NRX_MDX3926450.1	24.02745995423341	437	24.02745995423341	437	I	If	RLP		I	UNK	RLP	UNK
83004	83004	83004	NRX_HXZ74204.1	NRX_WP_220355329.1	23.569794050343248	437	23.569794050343248	437	I	If	RLP		I	UNK	RLP	UNK
83005	83005	83005	NRX_HXZ74204.1	NRX_WP_112907761.1	24.25629290617849	437	24.25629290617849	437	I	If	RLP		I	UNK	RLP	UNK
83006	83006	83006	NRX_HXZ74204.1	NRX_WP_023830591.1	22.42562929061785	437	22.42562929061785	437	I	If	RLP		I	UNK	RLP	UNK
83007	83007	83007	NRX_HXZ74204.1	NRX_WP_102225912.1	23.79862700228833	437	23.79862700228833	437	I	If	RLP		I	UNK	RLP	UNK
83008	83008	83008	NRX_HXZ74204.1	NRX_WP_280940474.1	23.340961098398168	437	23.340961098398168	437	I	If	RLP		I	UNK	RLP	UNK
83009	83009	83009	NRX_HXZ74204.1	NRX_WP_090486686.1	25.171624713958813	437	25.171624713958813	437	I	If	RLP		I	UNK	RLP	UNK
83010	83010	83010	NRX_HXZ74204.1	NRX_WP_322827188.1	24.485125858123567	437	24.485125858123567	437	I	If	RLP		I	UNK	RLP	UNK
83011	83011	83011	NRX_HXZ74204.1	NRX_MCG8345809.1	24.02745995423341	437	24.02745995423341	437	I	If	RLP		I	UNK	RLP	UNK
83012	83012	83012	NRX_HXZ74204.1	NRX_MDQ4060775.1	21.052631578947366	437	21.052631578947366	437	I	If	RLP		I	UNK	RLP	UNK
83013	83013	83013	NRX_HXZ74204.1	NRX_WP_114216562.1	18.76430205949657	437	18.76430205949657	437	I	If	RLP		I	UNK	RLP	UNK
83014	83014	83014	NRX_HXZ74204.1	NRX_WP_375565544.1	18.76430205949657	437	18.76430205949657	437	I	If	RLP		I	UNK	RLP	UNK
83015	83015	83015	NRX_HXZ74204.1	NRX_HET6234868.1	17.84897025171625	437	17.84897025171625	437	I	If	RLP		I	UNK	RLP	UNK
83016	83016	83016	NRX_HXZ74204.1	NRX_WP_316977968.1	17.162471395881006	437	17.162471395881006	437	I	If	RLP		I	UNK	RLP	UNK
83017	83017	83017	NRX_HXZ74204.1	NRX_MDQ1370449.1	17.391304347826086	437	17.391304347826086	437	I	If	RLP		I	UNK	RLP	UNK
83018	83018	83018	NRX_HXZ74204.1	NRX_WP_008601451.1	17.620137299771166	437	17.620137299771166	437	I	If	RLP		I	UNK	RLP	UNK
83019	83019	83019	NRX_HXZ74204.1	NRX_WP_295780589.1	17.391304347826086	437	17.391304347826086	437	I	If	RLP		I	UNK	RLP	UNK
83020	83020	83020	NRX_HXZ74204.1	NRX_CAE8627703.1	29.290617848970253	437	29.290617848970253	437	I	If	IIα		I	UNK	II	UNK
83021	83021	83021	NRX_HUY50109.1	NRX_HEV3461996.1	83.29519450800915	437	83.29519450800915	437	I	If	I	If	I	UNK	I	UNK
83022	83022	83022	NRX_HUY50109.1	NRX_HXN01995.1	84.43935926773455	437	84.43935926773455	437	I	If	I	If	I	UNK	I	UNK
83023	83023	83023	NRX_HUY50109.1	NRX_HXY71082.1	81.00686498855835	437	81.00686498855835	437	I	If	I	If	I	UNK	I	UNK
83024	83024	83024	NRX_HUY50109.1	NRX_MBI3635798.1	81.23569794050344	437	81.23569794050344	437	I	If	I	If	I	UNK	I	UNK
83025	83025	83025	NRX_HUY50109.1	NRX_MDP9266334.1	81.46453089244852	437	81.46453089244852	437	I	If	I	If	I	UNK	I	UNK
83026	83026	83026	NRX_HUY50109.1	NRX_MBI3979206.1	79.86270022883295	437	79.86270022883295	437	I	If	I	If	I	UNK	I	UNK
83027	83027	83027	NRX_HUY50109.1	NRX_HYN18970.1	80.32036613272311	437	80.32036613272311	437	I	If	I	If	I	UNK	I	UNK
83028	83028	83028	NRX_HUY50109.1	NRX_HZC99312.1	78.71853546910755	437	78.71853546910755	437	I	If	I	If	I	UNK	I	UNK
83029	83029	83029	NRX_HUY50109.1	NRX_HEX9121994.1	74.37070938215103	437	74.37070938215103	437	I	If	I	If	I	UNK	I	UNK
83030	83030	83030	NRX_HUY50109.1	NRX_MDO8484605.1	73.22654462242562	437	73.22654462242562	437	I	If	I	If	I	UNK	I	UNK
83031	83031	83031	NRX_HUY50109.1	NRX_MEE9538982.1	80.77803203661327	437	80.77803203661327	437	I	If	I	If	I	UNK	I	UNK
83032	83032	83032	NRX_HUY50109.1	NRX_MEE8326426.1	80.77803203661327	437	80.77803203661327	437	I	If	I	If	I	UNK	I	UNK
83033	83033	83033	NRX_HUY50109.1	NRX_MEE9220356.1	79.86270022883295	437	79.86270022883295	437	I	If	I	If	I	UNK	I	UNK
83034	83034	83034	NRX_HUY50109.1	NRX_MEE9137530.1	80.32036613272311	437	80.32036613272311	437	I	If	I	If	I	UNK	I	UNK
83035	83035	83035	NRX_HUY50109.1	NRX_YP_009729092.1	74.59954233409611	437	74.59954233409611	437	I	If	I	Ib	I	UNK	I	IB
83036	83036	83036	NRX_HUY50109.1	NRX_AGT56108.1	72.08237986270024	437	72.08237986270024	437	I	If	I	Ib	I	UNK	I	IB
83037	83037	83037	NRX_HUY50109.1	NRX_AAX82150.1	72.5400457665904	437	72.5400457665904	437	I	If	I	Ib	I	UNK	I	IB
83038	83038	83038	NRX_HUY50109.1	NRX_YP_010531956.1	73.91304347826086	437	73.91304347826086	437	I	If	I	Ib	I	UNK	I	IB
83039	83039	83039	NRX_HUY50109.1	NRX_CAH25675.1	73.4553775743707	437	73.4553775743707	437	I	If	I	Ib	I	UNK	I	IB
83040	83040	83040	NRX_HUY50109.1	NRX_AAB66913.2	70.0228832951945	437	70.0228832951945	437	I	If	I	Ib	I	UNK	I	IB
83041	83041	83041	NRX_HUY50109.1	NRX_ACY54529.1	74.59954233409611	437	74.59954233409611	437	I	If	I	Ib	I	UNK	I	IB
83042	83042	83042	NRX_HUY50109.1	NRX_AAY44164.1	74.14187643020595	437	74.14187643020595	437	I	If	I	Ib	I	UNK	I	IB
83043	83043	83043	NRX_HUY50109.1	NRX_UEP16361.1	75.05720823798627	437	75.05720823798627	437	I	If	I	Ib	I	UNK	I	IB
83044	83044	83044	NRX_HUY50109.1	NRX_YP_010377777.1	74.37070938215103	437	74.37070938215103	437	I	If	I	Ib	I	UNK	I	IB
83045	83045	83045	NRX_HUY50109.1	NRX_QGV12446.1	74.14187643020595	437	74.14187643020595	437	I	If	I	Ib	I	UNK	I	IB
83046	83046	83046	NRX_HUY50109.1	NRX_BEG71806.1	72.99771167048054	437	72.99771167048054	437	I	If	I	Ib	I	UNK	I	IB
83047	83047	83047	NRX_HUY50109.1	NRX_YP_009631324.1	73.91304347826086	437	73.91304347826086	437	I	If	I	Ib	I	UNK	I	IB
83048	83048	83048	NRX_HUY50109.1	NRX_UHK14293.1	71.85354691075516	437	71.85354691075516	437	I	If	I	Ib	I	UNK	I	IB
83049	83049	83049	NRX_HUY50109.1	NRX_AQV12928.1	73.91304347826086	437	73.91304347826086	437	I	If	I	Ib	I	UNK	I	IB
83050	83050	83050	NRX_HUY50109.1	NRX_ABJ51817.1	73.68421052631578	437	73.68421052631578	437	I	If	I	Ib	I	UNK	I	IB
83051	83051	83051	NRX_HUY50109.1	NRX_AFJ96572.1	72.31121281464532	437	72.31121281464532	437	I	If	I	Ib	I	UNK	I	IB
83052	83052	83052	NRX_HUY50109.1	NRX_YP_010457094.1	74.14187643020595	437	74.14187643020595	437	I	If	I	Ib	I	UNK	I	IB
83053	83053	83053	NRX_HUY50109.1	NRX_ADQ64288.1	73.4553775743707	437	73.4553775743707	437	I	If	I	Ib	I	UNK	I	IB
83054	83054	83054	NRX_HUY50109.1	NRX_ADR77950.1	73.22654462242562	437	73.22654462242562	437	I	If	I	Ib	I	UNK	I	IB
83055	83055	83055	NRX_HUY50109.1	NRX_AEX65122.1	72.5400457665904	437	72.5400457665904	437	I	If	I	Ib	I	UNK	I	IB
83056	83056	83056	NRX_HUY50109.1	NRX_QGT33722.1	74.37070938215103	437	74.37070938215103	437	I	If	I	Ib	I	UNK	I	IB
83057	83057	83057	NRX_HUY50109.1	NRX_BAF75479.1	71.16704805491992	437	71.16704805491992	437	I	If	I	Ib	I	UNK	I	IB
83058	83058	83058	NRX_HUY50109.1	NRX_AGN94776.1	70.0228832951945	437	70.0228832951945	437	I	If	I	Ib	I	UNK	I	IB
83059	83059	83059	NRX_HUY50109.1	NRX_CAD20901.1	73.68421052631578	437	73.68421052631578	437	I	If	I	Ib	I	UNK	I	IB
83060	83060	83060	NRX_HUY50109.1	NRX_CAB00011.1	72.5400457665904	437	72.5400457665904	437	I	If	I	Ib	I	UNK	I	IB
83061	83061	83061	NRX_HUY50109.1	NRX_ACF70519.1	72.5400457665904	437	72.5400457665904	437	I	If	I	Ib	I	UNK	I	IB
83062	83062	83062	NRX_HUY50109.1	NRX_ABN50318.1	71.16704805491992	437	71.16704805491992	437	I	If	I	Ib	I	UNK	I	IB
83063	83063	83063	NRX_HUY50109.1	NRX_CAQ58395.1	73.4553775743707	437	73.4553775743707	437	I	If	I	Ib	I	UNK	I	IB
83064	83064	83064	NRX_HUY50109.1	NRX_O78259.1	70.48054919908466	437	70.48054919908466	437	I	If	I	Ib	I	UNK	I	IB
83065	83065	83065	NRX_HUY50109.1	NRX_YP_010345470.1	73.4553775743707	437	73.4553775743707	437	I	If	I	Ib	I	UNK	I	IB
83066	83066	83066	NRX_HUY50109.1	NRX_AAA64497.1	70.70938215102976	437	70.70938215102976	437	I	If	I	Ib	I	UNK	I	IB
83067	83067	83067	NRX_HUY50109.1	NRX_ABY77672.1	70.48054919908466	437	70.48054919908466	437	I	If	I	Ib	I	UNK	I	IB
83068	83068	83068	NRX_HUY50109.1	NRX_AAS19231.1	70.93821510297484	437	70.93821510297484	437	I	If	I	Ib	I	UNK	I	IB
83069	83069	83069	NRX_HUY50109.1	NRX_AID58328.1	70.93821510297484	437	70.93821510297484	437	I	If	I	Ib	I	UNK	I	IB
83070	83070	83070	NRX_HUY50109.1	NRX_ADD51725.1	70.0228832951945	437	70.0228832951945	437	I	If	I	Ib	I	UNK	I	IB
83071	83071	83071	NRX_HUY50109.1	NRX_UHU33794.1	70.93821510297484	437	70.93821510297484	437	I	If	I	Ib	I	UNK	I	IB
83072	83072	83072	NRX_HUY50109.1	NRX_WWQ35017.1	69.56521739130434	437	69.56521739130434	437	I	If	I	Ib	I	UNK	I	IB
83073	83073	83073	NRX_HUY50109.1	NRX_AYE84494.1	68.64988558352402	437	68.64988558352402	437	I	If	I	Ib	I	UNK	I	IB
83074	83074	83074	NRX_HUY50109.1	NRX_AMR44418.1	72.08237986270024	437	72.08237986270024	437	I	If	I	Ib	I	UNK	I	IB
83075	83075	83075	NRX_HUY50109.1	NRX_BEV43653.1	72.31121281464532	437	72.31121281464532	437	I	If	I	Ib	I	UNK	I	IB
83076	83076	83076	NRX_HUY50109.1	NRX_AGH13839.1	69.33638443935926	437	69.33638443935926	437	I	If	I	Ib	I	UNK	I	IB
83077	83077	83077	NRX_HUY50109.1	NRX_AAN85748.1	70.70938215102976	437	70.70938215102976	437	I	If	I	Ib	I	UNK	I	IB
83078	83078	83078	NRX_HUY50109.1	NRX_CAL33864.1	69.79405034324942	437	69.79405034324942	437	I	If	I	Ib	I	UNK	I	IB
83079	83079	83079	NRX_HUY50109.1	NRX_QUF60912.1	70.0228832951945	437	70.0228832951945	437	I	If	I	Ib	I	UNK	I	IB
83080	83080	83080	NRX_HUY50109.1	NRX_AGF91936.1	70.70938215102976	437	70.70938215102976	437	I	If	I	Ib	I	UNK	I	IB
83081	83081	83081	NRX_HUY50109.1	NRX_QKN22056.1	72.31121281464532	437	72.31121281464532	437	I	If	I	Ib	I	UNK	I	IB
83082	83082	83082	NRX_HUY50109.1	NRX_AAA19765.1	71.395881006865	437	71.395881006865	437	I	If	I	Ib	I	UNK	I	IB
83083	83083	83083	NRX_HUY50109.1	NRX_ALG62870.1	67.96338672768879	437	67.96338672768879	437	I	If	I	Ib	I	UNK	I	IB
83084	83084	83084	NRX_HUY50109.1	NRX_WP_280652750.1	75.51487414187643	437	75.51487414187643	437	I	If	I	Ib	I	UNK	I	IB
83085	83085	83085	NRX_HUY50109.1	NRX_MCC6610795.1	70.93821510297484	437	70.93821510297484	437	I	If	I	Ia	I	UNK	I	IA
83086	83086	83086	NRX_HUY50109.1	SLO_WP_024851896.1	69.56521739130434	437	69.56521739130434	437	I	If	I	Ia	I	UNK	I	IA
83087	83087	83087	NRX_HUY50109.1	NRX_MCG8426934.1	70.25171624713958	437	70.25171624713958	437	I	If	I	Ia	I	UNK	I	IA
83088	83088	83088	NRX_HUY50109.1	NRX_MBF0244274.1	70.25171624713958	437	70.25171624713958	437	I	If	I	Ia	I	UNK	I	IA
83089	83089	83089	NRX_HUY50109.1	NRX_CAC9439225.1	69.56521739130434	437	69.56521739130434	437	I	If	I	Ia	I	UNK	I	IA
83090	83090	83090	NRX_HUY50109.1	NRX_MCP5371574.1	71.62471395881008	437	71.62471395881008	437	I	If	I	Ia	I	UNK	I	IA
83091	83091	83091	NRX_HUY50109.1	NRX_WP_066256896.1	70.70938215102976	437	70.70938215102976	437	I	If	I	Ia	I	UNK	I	IA
83092	83092	83092	NRX_HUY50109.1	NRX_WP_101046988.1	70.93821510297484	437	70.93821510297484	437	I	If	I	Ia	I	UNK	I	IA
83093	83093	83093	NRX_HUY50109.1	NRX_HRK40380.1	70.0228832951945	437	70.0228832951945	437	I	If	I	Ia	I	UNK	I	IA
83094	83094	83094	NRX_HUY50109.1	NRX_WP_324347259.1	71.16704805491992	437	71.16704805491992	437	I	If	I	Ia	I	UNK	I	IA
83095	83095	83095	NRX_HUY50109.1	LIU_IA.Afer	71.16704805491992	437	71.16704805491992	437	I	If	I	Ia	I	UNK	I	IA
83096	83096	83096	NRX_HUY50109.1	NRX_KOR29534.1	70.48054919908466	437	70.48054919908466	437	I	If	I	Ia	I	UNK	I	IA
83097	83097	83097	NRX_HUY50109.1	NRX_WP_386027910.1	71.62471395881008	437	71.62471395881008	437	I	If	I	Ia	I	UNK	I	IA
83098	83098	83098	NRX_HUY50109.1	NRX_MEK6685794.1	67.7345537757437	437	67.7345537757437	437	I	If	I	Ia	I	UNK	I	IA
83099	83099	83099	NRX_HUY50109.1	NRX_WP_096462350.1	72.31121281464532	437	72.31121281464532	437	I	If	I	Ia	I	UNK	I	IA
83100	83100	83100	NRX_HUY50109.1	NRX_MEW6332301.1	71.395881006865	437	71.395881006865	437	I	If	I	Ia	I	UNK	I	IA
83101	83101	83101	NRX_HUY50109.1	NRX_TVP90741.1	72.76887871853546	437	72.76887871853546	437	I	If	I	Ia	I	UNK	I	IA
83102	83102	83102	NRX_HUY50109.1	NRX_OGI46795.1	70.48054919908466	437	70.48054919908466	437	I	If	I	Ia	I	UNK	I	IA
83103	83103	83103	NRX_HUY50109.1	NRX_MEW5835426.1	71.395881006865	437	71.395881006865	437	I	If	I	Ia	I	UNK	I	IA
83104	83104	83104	NRX_HUY50109.1	NRX_MCX7897450.1	72.76887871853546	437	72.76887871853546	437	I	If	I	Ia	I	UNK	I	IA
83105	83105	83105	NRX_HUY50109.1	NRX_WP_077278557.1	73.22654462242562	437	73.22654462242562	437	I	If	I	Ia	I	UNK	I	IA
83106	83106	83106	NRX_HUY50109.1	NRX_WP_238619449.1	72.5400457665904	437	72.5400457665904	437	I	If	I	Ia	I	UNK	I	IA
83107	83107	83107	NRX_HUY50109.1	NRX_MCC0029350.1	71.85354691075516	437	71.85354691075516	437	I	If	I	Ia	I	UNK	I	IA
83108	83108	83108	NRX_HUY50109.1	DEP_WP_136865895.1	72.08237986270024	437	72.08237986270024	437	I	If	I	Ia	I	UNK	I	IA
83109	83109	83109	NRX_HUY50109.1	DEP_WP_162085967.1	71.62471395881008	437	71.62471395881008	437	I	If	I	Ia	I	UNK	I	IA
83110	83110	83110	NRX_HUY50109.1	ENV_VAY88540.1	72.31121281464532	437	72.31121281464532	437	I	If	I	Ia	I	UNK	I	IA
83111	83111	83111	NRX_HUY50109.1	NRX_MDD5390999.1	71.85354691075516	437	71.85354691075516	437	I	If	I	Ia	I	UNK	I	IA
83112	83112	83112	NRX_HUY50109.1	NRX_WP_072791919.1	72.5400457665904	437	72.5400457665904	437	I	If	I	Ia	I	UNK	I	IA
83113	83113	83113	NRX_HUY50109.1	NRX_WP_239250351.1	70.93821510297484	437	70.93821510297484	437	I	If	I	Ia	I	UNK	I	IA
83114	83114	83114	NRX_HUY50109.1	NRX_NBQ67661.1	71.16704805491992	437	71.16704805491992	437	I	If	I	Ia	I	UNK	I	IA
83115	83115	83115	NRX_HUY50109.1	NRX_WP_295624439.1	70.93821510297484	437	70.93821510297484	437	I	If	I	Ia	I	UNK	I	IA
83116	83116	83116	NRX_HUY50109.1	NRX_MBT3457878.1	70.25171624713958	437	70.25171624713958	437	I	If	I	Ia	I	UNK	I	IA
83117	83117	83117	NRX_HUY50109.1	NRX_HGX93486.1	69.79405034324942	437	69.79405034324942	437	I	If	I	Ia	I	UNK	I	IA
83118	83118	83118	NRX_HUY50109.1	NRX_Q9XD77.1	72.31121281464532	437	72.31121281464532	437	I	If	I	Ia	I	UNK	I	IA
83119	83119	83119	NRX_HUY50109.1	NRX_MDA8364520.1	71.85354691075516	437	71.85354691075516	437	I	If	I	Ia	I	UNK	I	IA
83120	83120	83120	NRX_HUY50109.1	NRX_WP_306006417.1	69.79405034324942	437	69.79405034324942	437	I	If	I	Ia	I	UNK	I	IA
83121	83121	83121	NRX_HUY50109.1	SLO_TSA10292.1	70.70938215102976	437	70.70938215102976	437	I	If	I	Ia	I	UNK	I	IA
83122	83122	83122	NRX_HUY50109.1	NRX_MEO9895255.1	72.76887871853546	437	72.76887871853546	437	I	If	I	Ia	I	UNK	I	IA
83123	83123	83123	NRX_HUY50109.1	NRX_WP_368999275.1	72.08237986270024	437	72.08237986270024	437	I	If	I	Ia	I	UNK	I	IA
83124	83124	83124	NRX_HUY50109.1	NRX_MCB9993156.1	73.68421052631578	437	73.68421052631578	437	I	If	I	Ia	I	UNK	I	IA
83125	83125	83125	NRX_HUY50109.1	NRX_WP_132695486.1	71.62471395881008	437	71.62471395881008	437	I	If	I	Ia	I	UNK	I	IA
83126	83126	83126	NRX_HUY50109.1	NRX_WP_346913608.1	71.395881006865	437	71.395881006865	437	I	If	I	Ia	I	UNK	I	IA
83127	83127	83127	NRX_HUY50109.1	NRX_WP_153116297.1	71.16704805491992	437	71.16704805491992	437	I	If	I	Ia	I	UNK	I	IA
83128	83128	83128	NRX_HUY50109.1	NRX_WP_323356912.1	70.25171624713958	437	70.25171624713958	437	I	If	I	Ia	I	UNK	I	IA
83129	83129	83129	NRX_HUY50109.1	NRX_MEY4806098.1	68.8787185354691	437	68.8787185354691	437	I	If	I	Ia	I	UNK	I	IA
83130	83130	83130	NRX_HUY50109.1	NRX_MEB3334733.1	68.42105263157895	437	68.42105263157895	437	I	If	I	Ia	I	UNK	I	IA
83131	83131	83131	NRX_HUY50109.1	NRX_WP_288915886.1	68.64988558352402	437	68.64988558352402	437	I	If	I	Ia	I	UNK	I	IA
83132	83132	83132	NRX_HUY50109.1	NRX_WP_011825472.1	68.64988558352402	437	68.64988558352402	437	I	If	I	Ia	I	UNK	I	IA
83133	83133	83133	NRX_HUY50109.1	NRX_HKJ10054.1	70.48054919908466	437	70.48054919908466	437	I	If	I	Ia	I	UNK	I	IA
83134	83134	83134	NRX_HUY50109.1	NRX_MEA3405434.1	70.48054919908466	437	70.48054919908466	437	I	If	I	Ia	I	UNK	I	IA
83135	83135	83135	NRX_HUY50109.1	DEP_RME00383.1	73.68421052631578	437	73.68421052631578	437	I	If	I	If	I	UNK	I	UNK
83136	83136	83136	NRX_HUY50109.1	SLO_RME00383.1	73.68421052631578	437	73.68421052631578	437	I	If	I	If	I	UNK	I	UNK
83137	83137	83137	NRX_HUY50109.1	NRX_RME00383.1	73.68421052631578	437	73.68421052631578	437	I	If	I	If	I	UNK	I	UNK
83138	83138	83138	NRX_HUY50109.1	DEP_HHL73736.1	74.59954233409611	437	74.59954233409611	437	I	If	I	If	I	UNK	I	UNK
83139	83139	83139	NRX_HUY50109.1	NRX_HHL73736.1	74.59954233409611	437	74.59954233409611	437	I	If	I	If	I	UNK	I	UNK
83140	83140	83140	NRX_HUY50109.1	NRX_HFB68562.1	72.76887871853546	437	72.76887871853546	437	I	If	I	If	I	UNK	I	UNK
83141	83141	83141	NRX_HUY50109.1	DEP_HFB68562.1	72.76887871853546	437	72.76887871853546	437	I	If	I	If	I	UNK	I	UNK
83142	83142	83142	NRX_HUY50109.1	DEP_RMG64267.1	73.91304347826086	437	73.91304347826086	437	I	If	I	If	I	UNK	I	UNK
83143	83143	83143	NRX_HUY50109.1	NRX_RMG64267.1	73.91304347826086	437	73.91304347826086	437	I	If	I	If	I	UNK	I	UNK
83144	83144	83144	NRX_HUY50109.1	SLO_RMG64267.1	73.91304347826086	437	73.91304347826086	437	I	If	I	If	I	UNK	I	UNK
83145	83145	83145	NRX_HUY50109.1	NRX_RMI14042.1	74.59954233409611	437	74.59954233409611	437	I	If	I	If	I	UNK	I	UNK
83146	83146	83146	NRX_HUY50109.1	NRX_MBI3151404.1	70.0228832951945	437	70.0228832951945	437	I	If	I	If	I	UNK	I	UNK
83147	83147	83147	NRX_HUY50109.1	NRX_MBI5823814.1	70.25171624713958	437	70.25171624713958	437	I	If	I	If	I	UNK	I	UNK
83148	83148	83148	NRX_HUY50109.1	NRX_MEK6752144.1	69.79405034324942	437	69.79405034324942	437	I	If	I	If	I	UNK	I	UNK
83149	83149	83149	NRX_HUY50109.1	NRX_MBI5351070.1	70.0228832951945	437	70.0228832951945	437	I	If	I	If	I	UNK	I	UNK
83150	83150	83150	NRX_HUY50109.1	NRX_MBI5946431.1	70.48054919908466	437	70.48054919908466	437	I	If	I	If	I	UNK	I	UNK
83151	83151	83151	NRX_HUY50109.1	NRX_MEW6403232.1	70.25171624713958	437	70.25171624713958	437	I	If	I	If	I	UNK	I	UNK
83152	83152	83152	NRX_HUY50109.1	NRX_MDP1545403.1	70.93821510297484	437	70.93821510297484	437	I	If	I	If	I	UNK	I	UNK
83153	83153	83153	NRX_HUY50109.1	NRX_MBI5347960.1	70.0228832951945	437	70.0228832951945	437	I	If	I	If	I	UNK	I	UNK
83154	83154	83154	NRX_HUY50109.1	NRX_MBI5081002.1	70.48054919908466	437	70.48054919908466	437	I	If	I	If	I	UNK	I	UNK
83155	83155	83155	NRX_HUY50109.1	NRX_MBI5053297.1	70.25171624713958	437	70.25171624713958	437	I	If	I	If	I	UNK	I	UNK
83156	83156	83156	NRX_HUY50109.1	NRX_NOX62764.1	72.08237986270024	437	72.08237986270024	437	I	If	I	If	I	UNK	I	UNK
83157	83157	83157	NRX_HUY50109.1	NRX_HID51147.1	72.31121281464532	437	72.31121281464532	437	I	If	I	If	I	UNK	I	UNK
83158	83158	83158	NRX_HUY50109.1	SLO_RME84037.1	71.16704805491992	437	71.16704805491992	437	I	If	I	If	I	UNK	I	UNK
83159	83159	83159	NRX_HUY50109.1	DEP_RME84037.1	71.16704805491992	437	71.16704805491992	437	I	If	I	If	I	UNK	I	UNK
83160	83160	83160	NRX_HUY50109.1	NRX_RME84037.1	71.16704805491992	437	71.16704805491992	437	I	If	I	If	I	UNK	I	UNK
83161	83161	83161	NRX_HUY50109.1	SLO_RME08239.1	65.67505720823799	437	65.67505720823799	437	I	If	I	If	I	UNK	I	UNK
83162	83162	83162	NRX_HUY50109.1	NRX_WP_322342383.1	59.7254004576659	437	59.7254004576659	437	I	If	I	Ic	I	UNK	I	IC
83163	83163	83163	NRX_HUY50109.1	NRX_WP_167391111.1	61.32723112128146	437	61.32723112128146	437	I	If	I	Ic	I	UNK	I	IC
83164	83164	83164	NRX_HUY50109.1	NRX_WP_352610604.1	61.556064073226544	437	61.556064073226544	437	I	If	I	Ic	I	UNK	I	IC
83165	83165	83165	NRX_HUY50109.1	NRX_WP_140642629.1	62.013729977116704	437	62.013729977116704	437	I	If	I	Ic	I	UNK	I	IC
83166	83166	83166	NRX_HUY50109.1	NRX_MBA0014200.1	60.86956521739131	437	60.86956521739131	437	I	If	I	Ic	I	UNK	I	IC
83167	83167	83167	NRX_HUY50109.1	NRX_WP_040851479.1	61.32723112128146	437	61.32723112128146	437	I	If	I	Ic	I	UNK	I	IC
83168	83168	83168	NRX_HUY50109.1	NRX_WP_090415908.1	59.95423340961098	437	59.95423340961098	437	I	If	I	Ic	I	UNK	I	IC
83169	83169	83169	NRX_HUY50109.1	NRX_MCW5714308.1	62.24256292906178	437	62.24256292906178	437	I	If	I	Ic	I	UNK	I	IC
83170	83170	83170	NRX_HUY50109.1	NRX_WP_295385194.1	60.18306636155606	437	60.18306636155606	437	I	If	I	Ic	I	UNK	I	IC
83171	83171	83171	NRX_HUY50109.1	NRX_AQM56373.1	59.95423340961098	437	59.95423340961098	437	I	If	I	Id	I	UNK	I	ID
83172	83172	83172	NRX_HUY50109.1	NRX_AVD49850.1	59.7254004576659	437	59.7254004576659	437	I	If	I	Id	I	UNK	I	ID
83173	83173	83173	NRX_HUY50109.1	NRX_AEB91214.1	59.26773455377574	437	59.26773455377574	437	I	If	I	Id	I	UNK	I	ID
83174	83174	83174	NRX_HUY50109.1	NRX_AYQ93918.1	58.81006864988558	437	58.81006864988558	437	I	If	I	Id	I	UNK	I	ID
83175	83175	83175	NRX_HUY50109.1	NRX_QIX03922.1	58.12356979405035	437	58.12356979405035	437	I	If	I	Id	I	UNK	I	ID
83176	83176	83176	NRX_HUY50109.1	NRX_AEB39380.1	59.26773455377574	437	59.26773455377574	437	I	If	I	Id	I	UNK	I	ID
83177	83177	83177	NRX_HUY50109.1	NRX_AIY31961.1	59.26773455377574	437	59.26773455377574	437	I	If	I	Id	I	UNK	I	ID
83178	83178	83178	NRX_HUY50109.1	NRX_AQM56357.1	59.7254004576659	437	59.7254004576659	437	I	If	I	Id	I	UNK	I	ID
83179	83179	83179	NRX_HUY50109.1	NRX_AFV95033.1	59.26773455377574	437	59.26773455377574	437	I	If	I	Id	I	UNK	I	ID
83180	83180	83180	NRX_HUY50109.1	NRX_AWU59521.1	56.75057208237986	437	56.75057208237986	437	I	If	I	Id	I	UNK	I	ID
83181	83181	83181	NRX_HUY50109.1	NRX_AAT78579.1	58.12356979405035	437	58.12356979405035	437	I	If	I	Id	I	UNK	I	ID
83182	83182	83182	NRX_HUY50109.1	NRX_AWV54840.1	58.35240274599543	437	58.35240274599543	437	I	If	I	Id	I	UNK	I	ID
83183	83183	83183	NRX_HUY50109.1	NRX_WNS68475.1	58.81006864988558	437	58.81006864988558	437	I	If	I	Id	I	UNK	I	ID
83184	83184	83184	NRX_HUY50109.1	NRX_AXH06513.1	56.97940503432495	437	56.97940503432495	437	I	If	I	Id	I	UNK	I	ID
83185	83185	83185	NRX_HUY50109.1	NRX_ABS20192.1	58.12356979405035	437	58.12356979405035	437	I	If	I	Id	I	UNK	I	ID
83186	83186	83186	NRX_HUY50109.1	NRX_BAC06526.1	57.66590389016019	437	57.66590389016019	437	I	If	I	Id	I	UNK	I	ID
83187	83187	83187	NRX_HUY50109.1	NRX_WOG34124.1	56.75057208237986	437	56.75057208237986	437	I	If	I	Id	I	UNK	I	ID
83188	83188	83188	NRX_HUY50109.1	NRX_AGT98598.1	58.35240274599543	437	58.35240274599543	437	I	If	I	Id	I	UNK	I	ID
83189	83189	83189	NRX_HUY50109.1	NRX_AAM45877.1	58.58123569794051	437	58.58123569794051	437	I	If	I	Id	I	UNK	I	ID
83190	83190	83190	NRX_HUY50109.1	NRX_AGH25086.1	58.58123569794051	437	58.58123569794051	437	I	If	I	Id	I	UNK	I	ID
83191	83191	83191	NRX_HUY50109.1	NRX_UTI93225.1	59.03890160183066	437	59.03890160183066	437	I	If	I	Id	I	UNK	I	ID
83192	83192	83192	NRX_HUY50109.1	NRX_ANO81543.1	58.81006864988558	437	58.81006864988558	437	I	If	I	Id	I	UNK	I	ID
83193	83193	83193	NRX_HUY50109.1	NRX_ADV39626.1	57.66590389016019	437	57.66590389016019	437	I	If	I	Id	I	UNK	I	ID
83194	83194	83194	NRX_HUY50109.1	NRX_AAL46476.1	58.12356979405035	437	58.12356979405035	437	I	If	I	Id	I	UNK	I	ID
83195	83195	83195	NRX_HUY50109.1	NRX_VFU06751.1	56.97940503432495	437	56.97940503432495	437	I	If	I	Id	I	UNK	I	ID
83196	83196	83196	NRX_HUY50109.1	NRX_WVO00576.1	59.26773455377574	437	59.26773455377574	437	I	If	I	Id	I	UNK	I	ID
83197	83197	83197	NRX_HUY50109.1	NRX_AIL33826.1	57.20823798627003	437	57.20823798627003	437	I	If	I	Id	I	UNK	I	ID
83198	83198	83198	NRX_HUY50109.1	NRX_UVC57678.1	54.91990846681922	437	54.91990846681922	437	I	If	I	Id	I	UNK	I	ID
83199	83199	83199	NRX_HUY50109.1	NRX_AAL11965.1	58.35240274599543	437	58.35240274599543	437	I	If	I	Id	I	UNK	I	ID
83200	83200	83200	NRX_HUY50109.1	NRX_ADV75853.1	58.58123569794051	437	58.58123569794051	437	I	If	I	Id	I	UNK	I	ID
83201	83201	83201	NRX_HUY50109.1	NRX_AJO68635.1	57.89473684210527	437	57.89473684210527	437	I	If	I	Id	I	UNK	I	ID
83202	83202	83202	NRX_HUY50109.1	NRX_ACM42114.1	58.35240274599543	437	58.35240274599543	437	I	If	I	Id	I	UNK	I	ID
83203	83203	83203	NRX_HUY50109.1	NRX_ALY33470.1	59.03890160183066	437	59.03890160183066	437	I	If	I	Id	I	UNK	I	ID
83204	83204	83204	NRX_HUY50109.1	NRX_QGR10630.1	56.75057208237986	437	56.75057208237986	437	I	If	I	Id	I	UNK	I	ID
83205	83205	83205	NRX_HUY50109.1	NRX_BCU08536.1	56.52173913043478	437	56.52173913043478	437	I	If	I	Id	I	UNK	I	ID
83206	83206	83206	NRX_HUY50109.1	NRX_AIA82339.1	55.83524027459954	437	55.83524027459954	437	I	If	I	Id	I	UNK	I	ID
83207	83207	83207	NRX_HUY50109.1	NRX_AIA82398.1	57.43707093821511	437	57.43707093821511	437	I	If	I	Id	I	UNK	I	ID
83208	83208	83208	NRX_HUY50109.1	NRX_ARU83052.1	57.66590389016019	437	57.66590389016019	437	I	If	I	Id	I	UNK	I	ID
83209	83209	83209	NRX_HUY50109.1	NRX_AAW22013.1	58.35240274599543	437	58.35240274599543	437	I	If	I	Id	I	UNK	I	ID
83210	83210	83210	NRX_HUY50109.1	NRX_ADD71509.1	59.03890160183066	437	59.03890160183066	437	I	If	I	Id	I	UNK	I	ID
83211	83211	83211	NRX_HUY50109.1	NRX_ACA52433.1	58.35240274599543	437	58.35240274599543	437	I	If	I	Id	I	UNK	I	ID
83212	83212	83212	NRX_HUY50109.1	NRX_ALK87155.1	58.81006864988558	437	58.81006864988558	437	I	If	I	Id	I	UNK	I	ID
83213	83213	83213	NRX_HUY50109.1	NRX_AAR83179.1	58.35240274599543	437	58.35240274599543	437	I	If	I	Id	I	UNK	I	ID
83214	83214	83214	NRX_HUY50109.1	NRX_QIQ60936.1	57.66590389016019	437	57.66590389016019	437	I	If	I	Id	I	UNK	I	ID
83215	83215	83215	NRX_HUY50109.1	NRX_ANC90318.1	57.89473684210527	437	57.89473684210527	437	I	If	I	Id	I	UNK	I	ID
83216	83216	83216	NRX_HUY50109.1	NRX_AMR57044.1	57.66590389016019	437	57.66590389016019	437	I	If	I	Id	I	UNK	I	ID
83217	83217	83217	NRX_HUY50109.1	NRX_QUE28916.1	58.81006864988558	437	58.81006864988558	437	I	If	I	Id	I	UNK	I	ID
83218	83218	83218	NRX_HUY50109.1	NRX_BAC10569.1	57.66590389016019	437	57.66590389016019	437	I	If	I	Id	I	UNK	I	ID
83219	83219	83219	NRX_HUY50109.1	NRX_QNL13319.1	53.775743707093824	437	53.775743707093824	437	I	If	I	Id	I	UNK	I	ID
83220	83220	83220	NRX_HUY50109.1	NRX_CAJ19668.1	56.2929061784897	437	56.2929061784897	437	I	If	I	Id	I	UNK	I	ID
83221	83221	83221	NRX_HUY50109.1	NRX_HMK14367.1	61.098398169336384	437	61.098398169336384	437	I	If	I	Ic	I	UNK	I	IC
83222	83222	83222	NRX_HUY50109.1	NRX_HZF24930.1	61.098398169336384	437	61.098398169336384	437	I	If	I	Ic	I	UNK	I	IC
83223	83223	83223	NRX_HUY50109.1	NRX_NLG75913.1	62.013729977116704	437	62.013729977116704	437	I	If	I	Ic	I	UNK	I	IC
83224	83224	83224	NRX_HUY50109.1	NRX_MBA4168796.1	62.70022883295194	437	62.70022883295194	437	I	If	I	Ic	I	UNK	I	IC
83225	83225	83225	NRX_HUY50109.1	NRX_WP_144343955.1	61.556064073226544	437	61.556064073226544	437	I	If	I	Ic	I	UNK	I	IC
83226	83226	83226	NRX_HUY50109.1	NRX_WP_126043469.1	61.098398169336384	437	61.098398169336384	437	I	If	I	Ic	I	UNK	I	IC
83227	83227	83227	NRX_HUY50109.1	NRX_WP_163152617.1	60.86956521739131	437	60.86956521739131	437	I	If	I	Ic	I	UNK	I	IC
83228	83228	83228	NRX_HUY50109.1	NRX_WP_376974839.1	61.78489702517162	437	61.78489702517162	437	I	If	I	Ic	I	UNK	I	IC
83229	83229	83229	NRX_HUY50109.1	NRX_WP_315799520.1	62.47139588100686	437	62.47139588100686	437	I	If	I	Ic	I	UNK	I	IC
83230	83230	83230	NRX_HUY50109.1	NRX_WP_172787300.1	61.098398169336384	437	61.098398169336384	437	I	If	I	Ic	I	UNK	I	IC
83231	83231	83231	NRX_HUY50109.1	NRX_WP_027546249.1	60.86956521739131	437	60.86956521739131	437	I	If	I	Ic	I	UNK	I	IC
83232	83232	83232	NRX_HUY50109.1	NRX_WP_254097045.1	60.64073226544623	437	60.64073226544623	437	I	If	I	Ic	I	UNK	I	IC
83233	83233	83233	NRX_HUY50109.1	NRX_WP_300257291.1	60.18306636155606	437	60.18306636155606	437	I	If	I	Ic	I	UNK	I	IC
83234	83234	83234	NRX_HUY50109.1	NRX_WP_192736926.1	61.556064073226544	437	61.556064073226544	437	I	If	I	Ic	I	UNK	I	IC
83235	83235	83235	NRX_HUY50109.1	NRX_HMI11584.1	61.556064073226544	437	61.556064073226544	437	I	If	I	Ic	I	UNK	I	IC
83236	83236	83236	NRX_HUY50109.1	NRX_Q07RX1.1	61.098398169336384	437	61.098398169336384	437	I	If	I	Ic	I	UNK	I	IC
83237	83237	83237	NRX_HUY50109.1	NRX_WP_107343569.1	60.86956521739131	437	60.86956521739131	437	I	If	I	Ic	I	UNK	I	IC
83238	83238	83238	NRX_HUY50109.1	NRX_WP_187392118.1	60.41189931350115	437	60.41189931350115	437	I	If	I	Ic	I	UNK	I	IC
83239	83239	83239	NRX_HUY50109.1	NRX_WP_274964748.1	62.70022883295194	437	62.70022883295194	437	I	If	I	Ic	I	UNK	I	IC
83240	83240	83240	NRX_HUY50109.1	NRX_WP_085227175.1	63.84439359267735	437	63.84439359267735	437	I	If	I	Ic	I	UNK	I	IC
83241	83241	83241	NRX_HUY50109.1	NRX_WP_298434051.1	59.26773455377574	437	59.26773455377574	437	I	If	I	Ic	I	UNK	I	IC
83242	83242	83242	NRX_HUY50109.1	NRX_MBI2744575.1	59.49656750572082	437	59.49656750572082	437	I	If	I	Ic	I	UNK	I	IC
83243	83243	83243	NRX_HUY50109.1	NRX_MES2088461.1	59.49656750572082	437	59.49656750572082	437	I	If	I	Ic	I	UNK	I	IC
83244	83244	83244	NRX_HUY50109.1	NRX_MBL8327563.1	59.03890160183066	437	59.03890160183066	437	I	If	I	Ic	I	UNK	I	IC
83245	83245	83245	NRX_HUY50109.1	NRX_TLY65259.1	59.95423340961098	437	59.95423340961098	437	I	If	I	Ic	I	UNK	I	IC
83246	83246	83246	NRX_HUY50109.1	NRX_HJW11434.1	59.49656750572082	437	59.49656750572082	437	I	If	I	Ic	I	UNK	I	IC
83247	83247	83247	NRX_HUY50109.1	NRX_MEC9199544.1	60.18306636155606	437	60.18306636155606	437	I	If	I	Ic	I	UNK	I	IC
83248	83248	83248	NRX_HUY50109.1	NRX_WP_199257767.1	60.86956521739131	437	60.86956521739131	437	I	If	I	Ic	I	UNK	I	IC
83249	83249	83249	NRX_HUY50109.1	NRX_MCB1506756.1	59.26773455377574	437	59.26773455377574	437	I	If	I	Ic	I	UNK	I	IC
83250	83250	83250	NRX_HUY50109.1	NRX_THK35819.1	60.18306636155606	437	60.18306636155606	437	I	If	I	Ic	I	UNK	I	IC
83251	83251	83251	NRX_HUY50109.1	NRX_WP_153408858.1	59.95423340961098	437	59.95423340961098	437	I	If	I	Ic	I	UNK	I	IC
83252	83252	83252	NRX_HUY50109.1	NRX_WP_035714483.1	60.18306636155606	437	60.18306636155606	437	I	If	I	Ic	I	UNK	I	IC
83253	83253	83253	NRX_HUY50109.1	NRX_MDM0115925.1	60.64073226544623	437	60.64073226544623	437	I	If	I	Ic	I	UNK	I	IC
83254	83254	83254	NRX_HUY50109.1	NRX_MBU0604084.1	61.098398169336384	437	61.098398169336384	437	I	If	I	Ic	I	UNK	I	IC
83255	83255	83255	NRX_HUY50109.1	NRX_ABM95736.1	60.41189931350115	437	60.41189931350115	437	I	If	I	Ic	I	UNK	I	IC
83256	83256	83256	NRX_HUY50109.1	NRX_WP_346772284.1	59.49656750572082	437	59.49656750572082	437	I	If	I	Ic	I	UNK	I	IC
83257	83257	83257	NRX_HUY50109.1	NRX_UZH84251.1	60.86956521739131	437	60.86956521739131	437	I	If	I	Ic	I	UNK	I	IC
83258	83258	83258	NRX_HUY50109.1	NRX_WP_238120475.1	60.86956521739131	437	60.86956521739131	437	I	If	I	Ic	I	UNK	I	IC
83259	83259	83259	NRX_HUY50109.1	NRX_WP_282642597.1	60.86956521739131	437	60.86956521739131	437	I	If	I	Ic	I	UNK	I	IC
83260	83260	83260	NRX_HUY50109.1	NRX_WP_226164611.1	59.95423340961098	437	59.95423340961098	437	I	If	I	Ic	I	UNK	I	IC
83261	83261	83261	NRX_HUY50109.1	NRX_HEX9094195.1	61.32723112128146	437	61.32723112128146	437	I	If	I	Ic	I	UNK	I	IC
83262	83262	83262	NRX_HUY50109.1	NRX_EMF57107.1	65.21739130434783	437	65.21739130434783	437	I	If	I	Ie	I	UNK	I	IE
83263	83263	83263	NRX_HUY50109.1	NRX_WP_334573625.1	64.53089244851259	437	64.53089244851259	437	I	If	I	Ie	I	UNK	I	IE
83264	83264	83264	NRX_HUY50109.1	NRX_MEV5411309.1	66.5903890160183	437	66.5903890160183	437	I	If	I	Ie	I	UNK	I	IE
83265	83265	83265	NRX_HUY50109.1	NRX_MCW2918912.1	64.75972540045767	437	64.75972540045767	437	I	If	I	Ie	I	UNK	I	IE
83266	83266	83266	NRX_HUY50109.1	NRX_WP_197013567.1	64.98855835240275	437	64.98855835240275	437	I	If	I	Ie	I	UNK	I	IE
83267	83267	83267	NRX_HUY50109.1	NRX_WP_030166954.1	64.98855835240275	437	64.98855835240275	437	I	If	I	Ie	I	UNK	I	IE
83268	83268	83268	NRX_HUY50109.1	NRX_WP_378302773.1	64.30205949656751	437	64.30205949656751	437	I	If	I	Ie	I	UNK	I	IE
83269	83269	83269	NRX_HUY50109.1	NRX_WP_089313748.1	64.30205949656751	437	64.30205949656751	437	I	If	I	Ie	I	UNK	I	IE
83270	83270	83270	NRX_HUY50109.1	NRX_WP_375047124.1	64.30205949656751	437	64.30205949656751	437	I	If	I	Ie	I	UNK	I	IE
83271	83271	83271	NRX_HUY50109.1	NRX_WP_347677911.1	64.75972540045767	437	64.75972540045767	437	I	If	I	Ie	I	UNK	I	IE
83272	83272	83272	NRX_HUY50109.1	NRX_WP_285496134.1	65.21739130434783	437	65.21739130434783	437	I	If	I	Ie	I	UNK	I	IE
83273	83273	83273	NRX_HUY50109.1	NRX_GAA1573910.1	64.98855835240275	437	64.98855835240275	437	I	If	I	Ie	I	UNK	I	IE
83274	83274	83274	NRX_HUY50109.1	NRX_WP_192755983.1	64.07322654462243	437	64.07322654462243	437	I	If	I	Ie	I	UNK	I	IE
83275	83275	83275	NRX_HUY50109.1	NRX_GAA2757759.1	62.70022883295194	437	62.70022883295194	437	I	If	I	Ie	I	UNK	I	IE
83276	83276	83276	NRX_HUY50109.1	NRX_MBI1759374.1	64.53089244851259	437	64.53089244851259	437	I	If	I	Ie	I	UNK	I	IE
83277	83277	83277	NRX_HUY50109.1	NRX_WP_256100801.1	63.84439359267735	437	63.84439359267735	437	I	If	I	Ie	I	UNK	I	IE
83278	83278	83278	NRX_HUY50109.1	NRX_WP_205873618.1	63.1578947368421	437	63.1578947368421	437	I	If	I	Ie	I	UNK	I	IE
83279	83279	83279	NRX_HUY50109.1	NRX_MBS1696583.1	64.07322654462243	437	64.07322654462243	437	I	If	I	Ie	I	UNK	I	IE
83280	83280	83280	NRX_HUY50109.1	NRX_WP_069407305.1	62.47139588100686	437	62.47139588100686	437	I	If	I	Ie	I	UNK	I	IE
83281	83281	83281	NRX_HUY50109.1	NRX_WP_149373008.1	63.61556064073226	437	63.61556064073226	437	I	If	I	Ie	I	UNK	I	IE
83282	83282	83282	NRX_HUY50109.1	NRX_WP_379623944.1	62.92906178489702	437	62.92906178489702	437	I	If	I	Ie	I	UNK	I	IE
83283	83283	83283	NRX_HUY50109.1	NRX_HZS20524.1	65.90389016018307	437	65.90389016018307	437	I	If	I	Ie	I	UNK	I	IE
83284	83284	83284	NRX_HUY50109.1	NRX_HZS22858.1	63.61556064073226	437	63.61556064073226	437	I	If	I	Ie	I	UNK	I	IE
83285	83285	83285	NRX_HUY50109.1	NRX_MBO0772805.1	63.84439359267735	437	63.84439359267735	437	I	If	I	Ie	I	UNK	I	IE
83286	83286	83286	NRX_HUY50109.1	NRX_HXZ73503.1	64.30205949656751	437	64.30205949656751	437	I	If	I	Ie	I	UNK	I	IE
83287	83287	83287	NRX_HUY50109.1	NRX_HWN59083.1	64.30205949656751	437	64.30205949656751	437	I	If	I	Ie	I	UNK	I	IE
83288	83288	83288	NRX_HUY50109.1	NRX_PZS19536.1	65.44622425629291	437	65.44622425629291	437	I	If	I	Ie	I	UNK	I	IE
83289	83289	83289	NRX_HUY50109.1	NRX_WP_358071367.1	62.24256292906178	437	62.24256292906178	437	I	If	I	Ie	I	UNK	I	IE
83290	83290	83290	NRX_HUY50109.1	NRX_WP_378626454.1	62.24256292906178	437	62.24256292906178	437	I	If	I	Ie	I	UNK	I	IE
83291	83291	83291	NRX_HUY50109.1	NRX_WP_067526036.1	63.61556064073226	437	63.61556064073226	437	I	If	I	Ie	I	UNK	I	IE
83292	83292	83292	NRX_HUY50109.1	NRX_WP_379449971.1	61.78489702517162	437	61.78489702517162	437	I	If	I	Ie	I	UNK	I	IE
83293	83293	83293	NRX_HUY50109.1	NRX_MET7770644.1	64.07322654462243	437	64.07322654462243	437	I	If	I	Ie	I	UNK	I	IE
83294	83294	83294	NRX_HUY50109.1	NRX_WP_280430588.1	63.84439359267735	437	63.84439359267735	437	I	If	I	Ie	I	UNK	I	IE
83295	83295	83295	NRX_HUY50109.1	NRX_MEV6559784.1	63.38672768878718	437	63.38672768878718	437	I	If	I	Ie	I	UNK	I	IE
83296	83296	83296	NRX_HUY50109.1	NRX_WP_357730499.1	64.98855835240275	437	64.98855835240275	437	I	If	I	Ie	I	UNK	I	IE
83297	83297	83297	NRX_HUY50109.1	NRX_WP_350909306.1	64.53089244851259	437	64.53089244851259	437	I	If	I	Ie	I	UNK	I	IE
83298	83298	83298	NRX_HUY50109.1	NRX_WP_330180730.1	62.47139588100686	437	62.47139588100686	437	I	If	I	Ie	I	UNK	I	IE
83299	83299	83299	NRX_HUY50109.1	NRX_WP_036501264.1	64.30205949656751	437	64.30205949656751	437	I	If	I	Ie	I	UNK	I	IE
83300	83300	83300	NRX_HUY50109.1	NRX_WP_039782032.1	64.30205949656751	437	64.30205949656751	437	I	If	I	Ie	I	UNK	I	IE
83301	83301	83301	NRX_HUY50109.1	NRX_MBV8079534.1	63.38672768878718	437	63.38672768878718	437	I	If	I	Ie	I	UNK	I	IE
83302	83302	83302	NRX_HUY50109.1	NRX_HEY2259741.1	63.84439359267735	437	63.84439359267735	437	I	If	I	Ie	I	UNK	I	IE
83303	83303	83303	NRX_HUY50109.1	NRX_MBA3328647.1	62.70022883295194	437	62.70022883295194	437	I	If	I	Ie	I	UNK	I	IE
83304	83304	83304	NRX_HUY50109.1	NRX_MEJ7891300.1	61.556064073226544	437	61.556064073226544	437	I	If	I	Ie	I	UNK	I	IE
83305	83305	83305	NRX_HUY50109.1	NRX_HEX5192110.1	63.1578947368421	437	63.1578947368421	437	I	If	I	Ie	I	UNK	I	IE
83306	83306	83306	NRX_HUY50109.1	NRX_HEX8968273.1	67.04805491990847	437	67.04805491990847	437	I	If	I	Ie	I	UNK	I	IE
83307	83307	83307	NRX_HUY50109.1	NRX_HZV50021.1	66.36155606407323	437	66.36155606407323	437	I	If	I	Ie	I	UNK	I	IE
83308	83308	83308	NRX_HUY50109.1	NRX_MEO8292075.1	64.07322654462243	437	64.07322654462243	437	I	If	I	Ie	I	UNK	I	IE
83309	83309	83309	NRX_HUY50109.1	NRX_HEY2667341.1	62.70022883295194	437	62.70022883295194	437	I	If	I	Ie	I	UNK	I	IE
83310	83310	83310	NRX_HUY50109.1	NRX_MEX2588264.1	64.75972540045767	437	64.75972540045767	437	I	If	I	Ie	I	UNK	I	IE
83311	83311	83311	NRX_HUY50109.1	NRX_WP_317997254.1	62.47139588100686	437	62.47139588100686	437	I	If	I	Ie	I	UNK	I	IE
83312	83312	83312	NRX_HUY50109.1	SLO_WP_095045405.1	59.26773455377574	437	59.26773455377574	437	I	If	I	Iβ	I	UNK	I	I'
83313	83313	83313	NRX_HUY50109.1	NRX_CUS06078.1	59.26773455377574	437	59.26773455377574	437	I	If	I	Iβ	I	UNK	I	I'
83314	83314	83314	NRX_HUY50109.1	NRX_MCW5864629.1	59.03890160183066	437	59.03890160183066	437	I	If	I	Iβ	I	UNK	I	I'
83315	83315	83315	NRX_HUY50109.1	LIU_IP.Rifcsp9	62.47139588100686	437	62.47139588100686	437	I	If	I	Iβ	I	UNK	I	I'
83316	83316	83316	NRX_HUY50109.1	NRX_OGO46527.1	61.78489702517162	437	61.78489702517162	437	I	If	I	Iβ	I	UNK	I	I'
83317	83317	83317	NRX_HUY50109.1	NRX_MBF8283287.1	61.32723112128146	437	61.32723112128146	437	I	If	I	Iβ	I	UNK	I	I'
83318	83318	83318	NRX_HUY50109.1	SLO_SR1_18_B1_scaffold_509483_7|SR1_18_Bp1_UNK|SR1_18_Bp1_QB3_181220	62.47139588100686	437	62.47139588100686	437	I	If	I	Iβ	I	UNK	I	I'
83319	83319	83319	NRX_HUY50109.1	NRX_MBV8265309.1	62.013729977116704	437	62.013729977116704	437	I	If	I	Iβ	I	UNK	I	I'
83320	83320	83320	NRX_HUY50109.1	NRX_MBV8677696.1	62.24256292906178	437	62.24256292906178	437	I	If	I	Iβ	I	UNK	I	I'
83321	83321	83321	NRX_HUY50109.1	NRX_MBV8557132.1	61.78489702517162	437	61.78489702517162	437	I	If	I	Iβ	I	UNK	I	I'
83322	83322	83322	NRX_HUY50109.1	LIU_IP.SRVP_2	53.08924485125858	437	53.08924485125858	437	I	If	I	Iβ	I	UNK	I	I'
83323	83323	83323	NRX_HUY50109.1	NRX_MCC6187578.1	60.64073226544623	437	60.64073226544623	437	I	If	I	Iβ	I	UNK	I	I'
83324	83324	83324	NRX_HUY50109.1	LIU_IP.Rifcsp4	61.556064073226544	437	61.556064073226544	437	I	If	I	Iβ	I	UNK	I	I'
83325	83325	83325	NRX_HUY50109.1	LIU_IP.Rifcsp3	55.37757437070938	437	55.37757437070938	437	I	If	I	Iβ	I	UNK	I	I'
83326	83326	83326	NRX_HUY50109.1	LIU_IP.181221	59.26773455377574	437	59.26773455377574	437	I	If	I	Iβ	I	UNK	I	I'
83327	83327	83327	NRX_HUY50109.1	NRX_MBI4670958.1	59.26773455377574	437	59.26773455377574	437	I	If	I	Iβ	I	UNK	I	I'
83328	83328	83328	NRX_HUY50109.1	LIU_IP.181220	60.41189931350115	437	60.41189931350115	437	I	If	I	Iβ	I	UNK	I	I'
83329	83329	83329	NRX_HUY50109.1	NRX_MBI3914663.1	59.7254004576659	437	59.7254004576659	437	I	If	I	Iβ	I	UNK	I	I'
83330	83330	83330	NRX_HUY50109.1	NRX_HJO33789.1	59.26773455377574	437	59.26773455377574	437	I	If	I	Iβ	I	UNK	I	I'
83331	83331	83331	NRX_HUY50109.1	NRX_MBU37760.1	58.58123569794051	437	58.58123569794051	437	I	If	I	Iβ	I	UNK	I	I'
83332	83332	83332	NRX_HUY50109.1	LIU_IP.MBU3776	59.26773455377574	437	59.26773455377574	437	I	If	I	Iβ	I	UNK	I	I'
83333	83333	83333	NRX_HUY50109.1	LIU_IP.Rifcsp2	59.26773455377574	437	59.26773455377574	437	I	If	I	Iβ	I	UNK	I	I'
83334	83334	83334	NRX_HUY50109.1	LIU_IP.190301	62.24256292906178	437	62.24256292906178	437	I	If	I	Iβ	I	UNK	I	I'
83335	83335	83335	NRX_HUY50109.1	NRX_MBI3361835.1	62.24256292906178	437	62.24256292906178	437	I	If	I	Iβ	I	UNK	I	I'
83336	83336	83336	NRX_HUY50109.1	LIU_IP.GD2017	61.78489702517162	437	61.78489702517162	437	I	If	I	Iβ	I	UNK	I	I'
83337	83337	83337	NRX_HUY50109.1	NRX_MDZ7267510.1	59.49656750572082	437	59.49656750572082	437	I	If	I	Iβ	I	UNK	I	I'
83338	83338	83338	NRX_HUY50109.1	NRX_MBX3057595.1	60.41189931350115	437	60.41189931350115	437	I	If	I	Iβ	I	UNK	I	I'
83339	83339	83339	NRX_HUY50109.1	NRX_HUM70947.1	59.26773455377574	437	59.26773455377574	437	I	If	I	Iβ	I	UNK	I	I'
83340	83340	83340	NRX_HUY50109.1	NRX_HRQ41472.1	59.49656750572082	437	59.49656750572082	437	I	If	I	Iβ	I	UNK	I	I'
83341	83341	83341	NRX_HUY50109.1	NRX_MEI2612278.1	57.89473684210527	437	57.89473684210527	437	I	If	I	Iβ	I	UNK	I	I'
83342	83342	83342	NRX_HUY50109.1	NRX_MBP8001947.1	57.89473684210527	437	57.89473684210527	437	I	If	I	Iβ	I	UNK	I	I'
83343	83343	83343	NRX_HUY50109.1	SLO_MBE2202408.1	59.03890160183066	437	59.03890160183066	437	I	If	I	Iβ	I	UNK	I	I'
83344	83344	83344	NRX_HUY50109.1	LIU_IP.321A	59.95423340961098	437	59.95423340961098	437	I	If	I	Iβ	I	UNK	I	I'
83345	83345	83345	NRX_HUY50109.1	NRX_MCB8928087.1	59.95423340961098	437	59.95423340961098	437	I	If	I	Iβ	I	UNK	I	I'
83346	83346	83346	NRX_HUY50109.1	NRX_MBK7897396.1	59.03890160183066	437	59.03890160183066	437	I	If	I	Iβ	I	UNK	I	I'
83347	83347	83347	NRX_HUY50109.1	NRX_MEZ4590240.1	59.49656750572082	437	59.49656750572082	437	I	If	I	Iβ	I	UNK	I	I'
83348	83348	83348	NRX_HUY50109.1	NRX_MBK8901421.1	59.49656750572082	437	59.49656750572082	437	I	If	I	Iβ	I	UNK	I	I'
83349	83349	83349	NRX_HUY50109.1	NRX_MCA9954536.1	59.03890160183066	437	59.03890160183066	437	I	If	I	Iβ	I	UNK	I	I'
83350	83350	83350	NRX_HUY50109.1	NRX_MCC6604233.1	59.03890160183066	437	59.03890160183066	437	I	If	I	Iβ	I	UNK	I	I'
83351	83351	83351	NRX_HUY50109.1	NRX_MBK7914972.1	58.58123569794051	437	58.58123569794051	437	I	If	I	Iβ	I	UNK	I	I'
83352	83352	83352	NRX_HUY50109.1	NRX_HFC12553.1	59.26773455377574	437	59.26773455377574	437	I	If	I	Iβ	I	UNK	I	I'
83353	83353	83353	NRX_HUY50109.1	SLO_HFC12553.1	59.26773455377574	437	59.26773455377574	437	I	If	I	Iβ	I	UNK	I	I'
83354	83354	83354	NRX_HUY50109.1	NRX_MCA9951702.1	59.95423340961098	437	59.95423340961098	437	I	If	I	Iβ	I	UNK	I	I'
83355	83355	83355	NRX_HUY50109.1	SLO_RMF31056.1	61.556064073226544	437	61.556064073226544	437	I	If	I	Iβ	I	UNK	I	I'
83356	83356	83356	NRX_HUY50109.1	NRX_WP_264843211.1	62.24256292906178	437	62.24256292906178	437	I	If	I	Iβ	I	UNK	I	I'
83357	83357	83357	NRX_HUY50109.1	SLO_B_1_S1_170907_scaffold_241187_5|GD2017_1_B_1_S1_170907_UNK|GD2017_1_B_1_S1_Biohub_170907	67.7345537757437	437	67.7345537757437	437	I	If	I	Iβ	I	UNK	I	I'
83358	83358	83358	NRX_HUY50109.1	NRX_MBI4514075.1	67.50572082379863	437	67.50572082379863	437	I	If	I	Iβ	I	UNK	I	I'
83359	83359	83359	NRX_HUY50109.1	NRX_HTR20940.1	66.13272311212815	437	66.13272311212815	437	I	If	I	Iβ	I	UNK	I	I'
83360	83360	83360	NRX_HUY50109.1	NRX_MDR7578424.1	66.81922196796339	437	66.81922196796339	437	I	If	I	Iγ	I	UNK	I	I''
83361	83361	83361	NRX_HUY50109.1	LIU_IDP.Ga0105160	66.81922196796339	437	66.81922196796339	437	I	If	I	Iγ	I	UNK	I	I''
83362	83362	83362	NRX_HUY50109.1	NRX_MDR7462213.1	66.5903890160183	437	66.5903890160183	437	I	If	I	Iγ	I	UNK	I	I''
83363	83363	83363	NRX_HUY50109.1	NRX_MDR7393622.1	66.5903890160183	437	66.5903890160183	437	I	If	I	Iγ	I	UNK	I	I''
83364	83364	83364	NRX_HUY50109.1	NRX_MDR7610765.1	66.5903890160183	437	66.5903890160183	437	I	If	I	Iγ	I	UNK	I	I''
83365	83365	83365	NRX_HUY50109.1	NRX_MDR7433497.1	65.67505720823799	437	65.67505720823799	437	I	If	I	Iγ	I	UNK	I	I''
83366	83366	83366	NRX_HUY50109.1	NRX_8U66_A	65.67505720823799	437	65.67505720823799	437	I	If	I	Iγ	I	UNK	I	I''
83367	83367	83367	NRX_HUY50109.1	LIU_IDP.Firmi	65.90389016018307	437	65.90389016018307	437	I	If	I	Iγ	I	UNK	I	I''
83368	83368	83368	NRX_HUY50109.1	NRX_MDR5694372.1	65.90389016018307	437	65.90389016018307	437	I	If	I	Iγ	I	UNK	I	I''
83369	83369	83369	NRX_HUY50109.1	LIU_IDP.Ga0073933	66.36155606407323	437	66.36155606407323	437	I	If	I	Iγ	I	UNK	I	I''
83370	83370	83370	NRX_HUY50109.1	LIU_IP.HBY9641	54.23340961098398	437	54.23340961098398	437	I	If	I	Iβ	I	UNK	I	I'
83371	83371	83371	NRX_HUY50109.1	SLO_RMF04955.1	59.03890160183066	437	59.03890160183066	437	I	If	I	Iβ	I	UNK	I	I'
83372	83372	83372	NRX_HUY50109.1	LIU_Ialp.GWC2	52.17391304347826	437	52.17391304347826	437	I	If	I	Iα	I	UNK	I	Iα
83373	83373	83373	NRX_HUY50109.1	NRX_OGN85134.1	52.17391304347826	437	52.17391304347826	437	I	If	I	Iα	I	UNK	I	Iα
83374	83374	83374	NRX_HUY50109.1	LIU_Ialp.OGN85134	52.17391304347826	437	52.17391304347826	437	I	If	I	Iα	I	UNK	I	Iα
83375	83375	83375	NRX_HUY50109.1	NRX_MEK6191180.1	50.34324942791763	437	50.34324942791763	437	I	If	I	Iα	I	UNK	I	Iα
83376	83376	83376	NRX_HUY50109.1	LIU_Ialp.31868	50.57208237986271	437	50.57208237986271	437	I	If	I	Iα	I	UNK	I	Iα
83377	83377	83377	NRX_HUY50109.1	NRX_MEW5991288.1	51.7162471395881	437	51.7162471395881	437	I	If	I	Iα	I	UNK	I	Iα
83378	83378	83378	NRX_HUY50109.1	NRX_HEX9549667.1	51.25858123569794	437	51.25858123569794	437	I	If	I	Iα	I	UNK	I	Iα
83379	83379	83379	NRX_HUY50109.1	LIU_Ialp.RBG_16	51.7162471395881	437	51.7162471395881	437	I	If	I	Iα	I	UNK	I	Iα
83380	83380	83380	NRX_HUY50109.1	NRX_OGO55603.1	51.7162471395881	437	51.7162471395881	437	I	If	I	Iα	I	UNK	I	Iα
83381	83381	83381	NRX_HUY50109.1	LIU_Ialp.OGO55603	51.7162471395881	437	51.7162471395881	437	I	If	I	Iα	I	UNK	I	Iα
83382	83382	83382	NRX_HUY50109.1	LIU_Ialp.PLM2	51.25858123569794	437	51.25858123569794	437	I	If	I	Iα	I	UNK	I	Iα
83383	83383	83383	NRX_HUY50109.1	NRX_HEX5149462.1	51.25858123569794	437	51.25858123569794	437	I	If	I	Iα	I	UNK	I	Iα
83384	83384	83384	NRX_HUY50109.1	LIU_Ialp.NIA_04552	46.681922196796336	437	46.681922196796336	437	I	If	I	Iα	I	UNK	I	Iα
83385	83385	83385	NRX_HUY50109.1	NRX_NIA04552.1	46.681922196796336	437	46.681922196796336	437	I	If	I	Iα	I	UNK	I	Iα
83386	83386	83386	NRX_HUY50109.1	NRX_WP_237889062.1	48.05491990846682	437	48.05491990846682	437	I	If	I	Iα	I	UNK	I	Iα
83387	83387	83387	NRX_HUY50109.1	SLO_MBC8333483.1	46.224256292906176	437	46.224256292906176	437	I	If	I	Iα	I	UNK	I	Iα
83388	83388	83388	NRX_HUY50109.1	NRX_MBC8333483.1	46.224256292906176	437	46.224256292906176	437	I	If	I	Iα	I	UNK	I	Iα
83389	83389	83389	NRX_HUY50109.1	NRX_MBT3392062.1	43.02059496567506	437	43.02059496567506	437	I	If	I	Iα	I	UNK	I	Iα
83390	83390	83390	NRX_HUY50109.1	WIN_OYV09315.1	35.46910755148742	437	35.46910755148742	437	I	If	III		I	UNK	IIIA	UNK
83391	83391	83391	NRX_HUY50109.1	NRX_MDQ1313113.1	34.09610983981693	437	34.09610983981693	437	I	If	III		I	UNK	IIIA	UNK
83392	83392	83392	NRX_HUY50109.1	NRX_MCK9564609.1	34.09610983981693	437	34.09610983981693	437	I	If	III		I	UNK	IIIA	UNK
83393	83393	83393	NRX_HUY50109.1	NRX_MDQ1261032.1	33.40961098398169	437	33.40961098398169	437	I	If	III	None	I	UNK	IIIA	UNK
83394	83394	83394	NRX_HUY50109.1	NRX_RQW78601.1	34.32494279176201	437	34.32494279176201	437	I	If	III		I	UNK	IIIA	UNK
83395	83395	83395	NRX_HUY50109.1	NRX_HNX09881.1	34.78260869565217	437	34.78260869565217	437	I	If	III	None	I	UNK	IIIA	UNK
83396	83396	83396	NRX_HUY50109.1	NRX_MFB3766316.1	34.78260869565217	437	34.78260869565217	437	I	If	III		I	UNK	IIIA	UNK
83397	83397	83397	NRX_HUY50109.1	NRX_MCX8207131.1	35.24027459954233	437	35.24027459954233	437	I	If	III		I	UNK	IIIA	UNK
83398	83398	83398	NRX_HUY50109.1	NRX_MCQ8903765.1	35.01144164759725	437	35.01144164759725	437	I	If	III		I	UNK	IIIA	UNK
83399	83399	83399	NRX_HUY50109.1	NRX_HOO54132.1	35.46910755148742	437	35.46910755148742	437	I	If	III		I	UNK	IIIA	UNK
83400	83400	83400	NRX_HUY50109.1	NRX_HRW83749.1	35.24027459954233	437	35.24027459954233	437	I	If	III		I	UNK	IIIA	UNK
83401	83401	83401	NRX_HUY50109.1	NRX_MBE0522962.1	34.32494279176201	437	34.32494279176201	437	I	If	III		I	UNK	IIIA	UNK
83402	83402	83402	NRX_HUY50109.1	NRX_MCD4808803.1	35.24027459954233	437	35.24027459954233	437	I	If	III		I	UNK	IIIA	UNK
83403	83403	83403	NRX_HUY50109.1	NRX_MBC2698083.1	35.46910755148742	437	35.46910755148742	437	I	If	III		I	UNK	IIIA	UNK
83404	83404	83404	NRX_HUY50109.1	NRX_WP_048199334.1	32.494279176201374	437	32.494279176201374	437	I	If	III		I	UNK	IIIA	UNK
83405	83405	83405	NRX_HUY50109.1	NRX_WP_325381566.1	32.723112128146454	437	32.723112128146454	437	I	If	III		I	UNK	IIIA	UNK
83406	83406	83406	NRX_HUY50109.1	NRX_WP_283167527.1	34.32494279176201	437	34.32494279176201	437	I	If	III		I	UNK	IIIA	UNK
83407	83407	83407	NRX_HUY50109.1	NRX_WP_247139299.1	33.40961098398169	437	33.40961098398169	437	I	If	III		I	UNK	IIIA	UNK
83408	83408	83408	NRX_HUY50109.1	NRX_NYT01045.1	35.01144164759725	437	35.01144164759725	437	I	If	III	None	I	UNK	IIIA	UNK
83409	83409	83409	NRX_HUY50109.1	NRX_HIH36942.1	34.55377574370709	437	34.55377574370709	437	I	If	III	None	I	UNK	IIIA	UNK
83410	83410	83410	NRX_HUY50109.1	NRX_MDR2855387.1	31.57894736842105	437	31.57894736842105	437	I	If	III		I	UNK	IIIA	UNK
83411	83411	83411	NRX_HUY50109.1	NRX_WP_325630405.1	33.86727688787185	437	33.86727688787185	437	I	If	III		I	UNK	IIIA	UNK
83412	83412	83412	NRX_HUY50109.1	NRX_WP_324473849.1	33.18077803203661	437	33.18077803203661	437	I	If	III		I	UNK	IIIA	UNK
83413	83413	83413	NRX_HUY50109.1	NRX_MEN6341549.1	34.09610983981693	437	34.09610983981693	437	I	If	III		I	UNK	IIIA	UNK
83414	83414	83414	NRX_HUY50109.1	NRX_WP_265580075.1	33.86727688787185	437	33.86727688787185	437	I	If	III		I	UNK	IIIA	UNK
83415	83415	83415	NRX_HUY50109.1	NRX_WP_209630669.1	33.63844393592677	437	33.63844393592677	437	I	If	III		I	UNK	IIIA	UNK
83416	83416	83416	NRX_HUY50109.1	NRX_MCX6682899.1	33.18077803203661	437	33.18077803203661	437	I	If	III		I	UNK	IIIA	UNK
83417	83417	83417	NRX_HUY50109.1	NRX_MEI7433346.1	34.09610983981693	437	34.09610983981693	437	I	If	III		I	UNK	IIIA	UNK
83418	83418	83418	NRX_HUY50109.1	NRX_WP_278155473.1	34.09610983981693	437	34.09610983981693	437	I	If	III		I	UNK	IIIA	UNK
83419	83419	83419	NRX_HUY50109.1	NRX_WP_268185866.1	35.01144164759725	437	35.01144164759725	437	I	If	III		I	UNK	IIIA	UNK
83420	83420	83420	NRX_HUY50109.1	NRX_WP_048151126.1	31.80778032036613	437	31.80778032036613	437	I	If	III		I	UNK	IIIA	UNK
83421	83421	83421	NRX_HUY50109.1	NRX_MBS1193682.1	32.723112128146454	437	32.723112128146454	437	I	If	III		I	UNK	IIIA	UNK
83422	83422	83422	NRX_HUY50109.1	NRX_MDD1653605.1	33.40961098398169	437	33.40961098398169	437	I	If	III		I	UNK	IIIA	UNK
83423	83423	83423	NRX_HUY50109.1	NRX_MDD1664232.1	34.78260869565217	437	34.78260869565217	437	I	If	III	None	I	UNK	IIIA	UNK
83424	83424	83424	NRX_HUY50109.1	NRX_HMA05817.1	32.951945080091534	437	32.951945080091534	437	I	If	III		I	UNK	IIIA	UNK
83425	83425	83425	NRX_HUY50109.1	NRX_HVP25319.1	35.01144164759725	437	35.01144164759725	437	I	If	III	None	I	UNK	IIIA	UNK
83426	83426	83426	NRX_HUY50109.1	NRX_HJK08580.1	35.92677345537758	437	35.92677345537758	437	I	If	III		I	UNK	IIIA	UNK
83427	83427	83427	NRX_HUY50109.1	NRX_HJK46287.1	35.92677345537758	437	35.92677345537758	437	I	If	III		I	UNK	IIIA	UNK
83428	83428	83428	NRX_HUY50109.1	NRX_HJK09548.1	35.46910755148742	437	35.46910755148742	437	I	If	III		I	UNK	IIIA	UNK
83429	83429	83429	NRX_HUY50109.1	NRX_WP_268924961.1	34.32494279176201	437	34.32494279176201	437	I	If	III	None	I	UNK	IIIA	UNK
83430	83430	83430	NRX_HUY50109.1	NRX_MDE2519400.1	34.55377574370709	437	34.55377574370709	437	I	If	III		I	UNK	IIIA	UNK
83431	83431	83431	NRX_HUY50109.1	NRX_MDR0981298.1	35.01144164759725	437	35.01144164759725	437	I	If	III		I	UNK	IIIA	UNK
83432	83432	83432	NRX_HUY50109.1	NRX_HJJ43287.1	33.86727688787185	437	33.86727688787185	437	I	If	III		I	UNK	IIIA	UNK
83433	83433	83433	NRX_HUY50109.1	NRX_MDO5846840.1	32.723112128146454	437	32.723112128146454	437	I	If	III		I	UNK	IIIA	UNK
83434	83434	83434	NRX_HUY50109.1	NRX_MBR5814839.1	32.265446224256294	437	32.265446224256294	437	I	If	III		I	UNK	IIIA	UNK
83435	83435	83435	NRX_HUY50109.1	NRX_HJJ65790.1	32.265446224256294	437	32.265446224256294	437	I	If	III		I	UNK	IIIA	UNK
83436	83436	83436	NRX_HUY50109.1	NRX_MEE1135994.1	32.036613272311214	437	32.036613272311214	437	I	If	III		I	UNK	IIIA	UNK
83437	83437	83437	NRX_HUY50109.1	NRX_HJJ87703.1	32.265446224256294	437	32.265446224256294	437	I	If	III		I	UNK	IIIA	UNK
83438	83438	83438	NRX_HUY50109.1	NRX_MBR4987756.1	33.18077803203661	437	33.18077803203661	437	I	If	III		I	UNK	IIIA	UNK
83439	83439	83439	NRX_HUY50109.1	NRX_MBO5431380.1	30.434782608695656	437	30.434782608695656	437	I	If	III		I	UNK	IIIA	UNK
83440	83440	83440	NRX_HUY50109.1	NRX_MEM2899514.1	32.265446224256294	437	32.265446224256294	437	I	If	RLP		I	UNK	RLP	UNK
83441	83441	83441	NRX_HUY50109.1	NRX_MEM2902033.1	33.63844393592677	437	33.63844393592677	437	I	If	RLP		I	UNK	RLP	UNK
83442	83442	83442	NRX_HUY50109.1	NRX_HLD86243.1	32.265446224256294	437	32.265446224256294	437	I	If	VII		I	UNK	III-Like	UNK
83443	83443	83443	NRX_HUY50109.1	NRX_OHA55814.1	31.80778032036613	437	31.80778032036613	437	I	If	VII	None	I	UNK	III-Like	UNK
83444	83444	83444	NRX_HUY50109.1	NRX_KKT20824.1	30.205949656750576	437	30.205949656750576	437	I	If	VII	None	I	UNK	III-Like	UNK
83445	83445	83445	NRX_HUY50109.1	NRX_MFA4937338.1	32.265446224256294	437	32.265446224256294	437	I	If	VII	None	I	UNK	III-Like	UNK
83446	83446	83446	NRX_HUY50109.1	NRX_OGG32692.1	32.494279176201374	437	32.494279176201374	437	I	If	VII		I	UNK	III-Like	UNK
83447	83447	83447	NRX_HUY50109.1	WIN_OGG32692.1	32.494279176201374	437	32.494279176201374	437	I	If	VII	None	I	UNK	III-Like	UNK
83448	83448	83448	NRX_HUY50109.1	NRX_OGG07007.1	31.35011441647597	437	31.35011441647597	437	I	If	VII		I	UNK	III-Like	UNK
83449	83449	83449	NRX_HUY50109.1	NRX_VDD88793.1	31.57894736842105	437	31.57894736842105	437	I	If	VII		I	UNK	III-Like	UNK
83450	83450	83450	NRX_HUY50109.1	NRX_VDD88965.1	32.494279176201374	437	32.494279176201374	437	I	If	VII		I	UNK	III-Like	UNK
83451	83451	83451	NRX_HUY50109.1	NRX_VDD88973.1	33.63844393592677	437	33.63844393592677	437	I	If	VII		I	UNK	III-Like	UNK
83452	83452	83452	NRX_HUY50109.1	NRX_MCL4338635.1	32.265446224256294	437	32.265446224256294	437	I	If	VII		I	UNK	III-Like	UNK
83453	83453	83453	NRX_HUY50109.1	NRX_MCJ7739747.1	32.036613272311214	437	32.036613272311214	437	I	If	VII	None	I	UNK	III-Like	UNK
83454	83454	83454	NRX_HUY50109.1	NRX_MEK9169501.1	32.265446224256294	437	32.265446224256294	437	I	If	VII		I	UNK	III-Like	UNK
83455	83455	83455	NRX_HUY50109.1	WIN_KKQ35513.1	31.12128146453089	437	31.12128146453089	437	I	If	VII	None	I	UNK	III-Like	UNK
83456	83456	83456	NRX_HUY50109.1	NRX_HLC22213.1	31.57894736842105	437	31.57894736842105	437	I	If	VII	None	I	UNK	III-Like	UNK
83457	83457	83457	NRX_HUY50109.1	NRX_PXY71499.1	30.434782608695656	437	30.434782608695656	437	I	If	VII		I	UNK	III-Like	UNK
83458	83458	83458	NRX_HUY50109.1	NRX_MCR4327200.1	31.12128146453089	437	31.12128146453089	437	I	If	VII		I	UNK	III-Like	UNK
83459	83459	83459	NRX_HUY50109.1	NRX_MDP3966539.1	30.205949656750576	437	30.205949656750576	437	I	If	VII		I	UNK	III-Like	UNK
83460	83460	83460	NRX_HUY50109.1	NRX_PJE81203.1	29.74828375286041	437	29.74828375286041	437	I	If	VII		I	UNK	III-Like	UNK
83461	83461	83461	NRX_HUY50109.1	NRX_VDD89159.1	30.66361556064073	437	30.66361556064073	437	I	If	VII	None	I	UNK	III-Like	UNK
83462	83462	83462	NRX_HUY50109.1	NRX_KHO55404.1	30.66361556064073	437	30.66361556064073	437	I	If	VII		I	UNK	III-Like	UNK
83463	83463	83463	NRX_HUY50109.1	NRX_VDD88826.1	31.35011441647597	437	31.35011441647597	437	I	If	VII		I	UNK	III-Like	UNK
83464	83464	83464	NRX_HUY50109.1	NRX_VDD89189.1	30.205949656750576	437	30.205949656750576	437	I	If	VII	None	I	UNK	III-Like	UNK
83465	83465	83465	NRX_HUY50109.1	NRX_MEK6926272.1	31.12128146453089	437	31.12128146453089	437	I	If	VII		I	UNK	III-Like	UNK
83466	83466	83466	NRX_HUY50109.1	NRX_MEK6890929.1	31.35011441647597	437	31.35011441647597	437	I	If	VII	None	I	UNK	III-Like	UNK
83467	83467	83467	NRX_HUY50109.1	NRX_VDD88768.1	30.434782608695656	437	30.434782608695656	437	I	If	VII	None	I	UNK	III-Like	UNK
83468	83468	83468	NRX_HUY50109.1	NRX_MDP2628461.1	30.66361556064073	437	30.66361556064073	437	I	If	VII		I	UNK	III-Like	UNK
83469	83469	83469	NRX_HUY50109.1	NRX_VDD88875.1	31.35011441647597	437	31.35011441647597	437	I	If	VII		I	UNK	III-Like	UNK
83470	83470	83470	NRX_HUY50109.1	NRX_MBS3091898.1	32.494279176201374	437	32.494279176201374	437	I	If	VII		I	UNK	III-Like	UNK
83471	83471	83471	NRX_HUY50109.1	NRX_MBT3323876.1	30.66361556064073	437	30.66361556064073	437	I	If	VII		I	UNK	III-Like	UNK
83472	83472	83472	NRX_HUY50109.1	NRX_MAF89555.1	32.265446224256294	437	32.265446224256294	437	I	If	VII	None	I	UNK	III-Like	UNK
83473	83473	83473	NRX_HUY50109.1	NRX_HIK01242.1	32.265446224256294	437	32.265446224256294	437	I	If	VII	None	I	UNK	III-Like	UNK
83474	83474	83474	NRX_HUY50109.1	NRX_MBS3100179.1	32.036613272311214	437	32.036613272311214	437	I	If	VII	None	I	UNK	III-Like	UNK
83475	83475	83475	NRX_HUY50109.1	NRX_MAG02838.1	29.97711670480549	437	29.97711670480549	437	I	If	VII		I	UNK	III-Like	UNK
83476	83476	83476	NRX_HUY50109.1	NRX_HJO15079.1	30.89244851258581	437	30.89244851258581	437	I	If	VII	None	I	UNK	III-Like	UNK
83477	83477	83477	NRX_HUY50109.1	NRX_MAH07081.1	29.061784897025174	437	29.061784897025174	437	I	If	VII		I	UNK	III-Like	UNK
83478	83478	83478	NRX_HUY50109.1	NRX_VDD88862.1	29.74828375286041	437	29.74828375286041	437	I	If	VII		I	UNK	III-Like	UNK
83479	83479	83479	NRX_HUY50109.1	NRX_VDD88659.1	32.951945080091534	437	32.951945080091534	437	I	If	VII		I	UNK	III-Like	UNK
83480	83480	83480	NRX_HUY50109.1	NRX_MDD3474673.1	30.205949656750576	437	30.205949656750576	437	I	If	VII		I	UNK	III-Like	UNK
83481	83481	83481	NRX_HUY50109.1	NRX_HRY22244.1	32.036613272311214	437	32.036613272311214	437	I	If	VII		I	UNK	III-Like	UNK
83482	83482	83482	NRX_HUY50109.1	WIN_KKP92735.1	31.35011441647597	437	31.35011441647597	437	I	If	VII	None	I	UNK	III-Like	UNK
83483	83483	83483	NRX_HUY50109.1	NRX_KKQ17864.1	31.57894736842105	437	31.57894736842105	437	I	If	VII		I	UNK	III-Like	UNK
83484	83484	83484	NRX_HUY50109.1	NRX_VDD88993.1	30.434782608695656	437	30.434782608695656	437	I	If	VII		I	UNK	III-Like	UNK
83485	83485	83485	NRX_HUY50109.1	NRX_MDD4382386.1	31.12128146453089	437	31.12128146453089	437	I	If	VII		I	UNK	III-Like	UNK
83486	83486	83486	NRX_HUY50109.1	NRX_HOV29529.1	31.80778032036613	437	31.80778032036613	437	I	If	VII		I	UNK	III-Like	UNK
83487	83487	83487	NRX_HUY50109.1	NRX_HOV34894.1	30.89244851258581	437	30.89244851258581	437	I	If	VII		I	UNK	III-Like	UNK
83488	83488	83488	NRX_HUY50109.1	NRX_VDD88857.1	30.434782608695656	437	30.434782608695656	437	I	If	VII		I	UNK	III-Like	UNK
83489	83489	83489	NRX_HUY50109.1	NRX_MDY0096753.1	30.434782608695656	437	30.434782608695656	437	I	If	VII		I	UNK	III-Like	UNK
83490	83490	83490	NRX_HUY50109.1	NRX_NLE30713.1	29.290617848970253	437	29.290617848970253	437	I	If	VII		I	UNK	III-Like	UNK
83491	83491	83491	NRX_HUY50109.1	NRX_KKP44747.1	29.97711670480549	437	29.97711670480549	437	I	If	VII		I	UNK	III-Like	UNK
83492	83492	83492	NRX_HUY50109.1	NRX_WP_078381303.1	22.88329519450801	437	22.88329519450801	437	I	If	RLP		I	UNK	RLP	UNK
83493	83493	83493	NRX_HUY50109.1	NRX_WP_374719201.1	23.79862700228833	437	23.79862700228833	437	I	If	RLP		I	UNK	RLP	UNK
83494	83494	83494	NRX_HUY50109.1	NRX_WP_026559955.1	23.569794050343248	437	23.569794050343248	437	I	If	RLP		I	UNK	RLP	UNK
83495	83495	83495	NRX_HUY50109.1	NRX_WP_192472668.1	24.71395881006865	437	24.71395881006865	437	I	If	RLP		I	UNK	RLP	UNK
83496	83496	83496	NRX_HUY50109.1	NRX_WP_265407841.1	24.25629290617849	437	24.25629290617849	437	I	If	RLP		I	UNK	RLP	UNK
83497	83497	83497	NRX_HUY50109.1	NRX_WP_277616894.1	24.02745995423341	437	24.02745995423341	437	I	If	RLP		I	UNK	RLP	UNK
83498	83498	83498	NRX_HUY50109.1	NRX_WP_151624508.1	23.79862700228833	437	23.79862700228833	437	I	If	RLP		I	UNK	RLP	UNK
83499	83499	83499	NRX_HUY50109.1	NRX_PJM64848.1	22.19679633867277	437	22.19679633867277	437	I	If	RLP		I	UNK	RLP	UNK
83500	83500	83500	NRX_HUY50109.1	NRX_WP_308825688.1	22.65446224256293	437	22.65446224256293	437	I	If	RLP		I	UNK	RLP	UNK
83501	83501	83501	NRX_HUY50109.1	NRX_WP_289236248.1	24.25629290617849	437	24.25629290617849	437	I	If	RLP		I	UNK	RLP	UNK
83502	83502	83502	NRX_HUY50109.1	NRX_WP_232773467.1	25.171624713958813	437	25.171624713958813	437	I	If	RLP		I	UNK	RLP	UNK
83503	83503	83503	NRX_HUY50109.1	NRX_WP_122908852.1	25.62929061784897	437	25.62929061784897	437	I	If	RLP		I	UNK	RLP	UNK
83504	83504	83504	NRX_HUY50109.1	NRX_WP_090738885.1	24.485125858123567	437	24.485125858123567	437	I	If	RLP		I	UNK	RLP	UNK
83505	83505	83505	NRX_HUY50109.1	NRX_WP_214780381.1	21.96796338672769	437	21.96796338672769	437	I	If	RLP		I	UNK	RLP	UNK
83506	83506	83506	NRX_HUY50109.1	NRX_WP_235388573.1	25.171624713958813	437	25.171624713958813	437	I	If	RLP		I	UNK	RLP	UNK
83507	83507	83507	NRX_HUY50109.1	NRX_MDO5438424.1	22.88329519450801	437	22.88329519450801	437	I	If	RLP		I	UNK	RLP	UNK
83508	83508	83508	NRX_HUY50109.1	NRX_TAH74812.1	25.62929061784897	437	25.62929061784897	437	I	If	RLP		I	UNK	RLP	UNK
83509	83509	83509	NRX_HUY50109.1	NRX_MEM1659425.1	28.60411899313501	437	28.60411899313501	437	I	If	RLP		I	UNK	RLP	UNK
83510	83510	83510	NRX_HUY50109.1	NRX_NLU48656.1	27.00228832951945	437	27.00228832951945	437	I	If	RLP		I	UNK	RLP	UNK
83511	83511	83511	NRX_HUY50109.1	NRX_MCI9136810.1	24.02745995423341	437	24.02745995423341	437	I	If	RLP		I	UNK	RLP	UNK
83512	83512	83512	NRX_HUY50109.1	NRX_WP_215871497.1	21.51029748283753	437	21.51029748283753	437	I	If	RLP		I	UNK	RLP	UNK
83513	83513	83513	NRX_HUY50109.1	NRX_WP_096624001.1	23.340961098398168	437	23.340961098398168	437	I	If	RLP		I	UNK	RLP	UNK
83514	83514	83514	NRX_HUY50109.1	NRX_MCB9790408.1	30.66361556064073	437	30.66361556064073	437	I	If	IIβ		I	UNK	II/III	UNK
83515	83515	83515	NRX_HUY50109.1	LIU_23.SF3W	30.66361556064073	437	30.66361556064073	437	I	If	IIβ		I	UNK	II/III	UNK
83516	83516	83516	NRX_HUY50109.1	DAV_KKQ04046.1	30.205949656750576	437	30.205949656750576	437	I	If	IIβ	None	I	UNK	II/III	UNK
83517	83517	83517	NRX_HUY50109.1	NRX_PKN02430.1	30.205949656750576	437	30.205949656750576	437	I	If	IIβ		I	UNK	II/III	UNK
83518	83518	83518	NRX_HUY50109.1	NRX_HNZ70647.1	29.290617848970253	437	29.290617848970253	437	I	If	IIβ		I	UNK	II/III	UNK
83519	83519	83519	NRX_HUY50109.1	NRX_MBU1019278.1	29.290617848970253	437	29.290617848970253	437	I	If	IIβ		I	UNK	II/III	UNK
83520	83520	83520	NRX_HUY50109.1	NRX_MBT5016249.1	30.434782608695656	437	30.434782608695656	437	I	If	IIβ	None	I	UNK	II/III	UNK
83521	83521	83521	NRX_HUY50109.1	NRX_MBI5152259.1	30.205949656750576	437	30.205949656750576	437	I	If	IIβ		I	UNK	II/III	UNK
83522	83522	83522	NRX_HUY50109.1	SLO_gwc2_scaffold_145_63	29.290617848970253	437	29.290617848970253	437	I	If	IIβ		I	UNK	II/III	UNK
83523	83523	83523	NRX_HUY50109.1	NRX_HOW29833.1	31.57894736842105	437	31.57894736842105	437	I	If	IIβ		I	UNK	II/III	UNK
83524	83524	83524	NRX_HUY50109.1	NRX_MEI6058750.1	31.80778032036613	437	31.80778032036613	437	I	If	IIβ		I	UNK	II/III	UNK
83525	83525	83525	NRX_HUY50109.1	NRX_MDP3057274.1	32.723112128146454	437	32.723112128146454	437	I	If	IIβ		I	UNK	II/III	UNK
83526	83526	83526	NRX_HUY50109.1	NRX_MCX8194436.1	30.434782608695656	437	30.434782608695656	437	I	If	IIβ		I	UNK	II/III	UNK
83527	83527	83527	NRX_HUY50109.1	NRX_MDY0386240.1	31.12128146453089	437	31.12128146453089	437	I	If	IIβ		I	UNK	II/III	UNK
83528	83528	83528	NRX_HUY50109.1	NRX_WP_091710378.1	31.57894736842105	437	31.57894736842105	437	I	If	IIβ		I	UNK	II/III	UNK
83529	83529	83529	NRX_HUY50109.1	NRX_WP_309309100.1	32.036613272311214	437	32.036613272311214	437	I	If	IIβ		I	UNK	II/III	UNK
83530	83530	83530	NRX_HUY50109.1	NRX_WP_094228759.1	31.80778032036613	437	31.80778032036613	437	I	If	IIβ		I	UNK	II/III	UNK
83531	83531	83531	NRX_HUY50109.1	NRX_WYM79169.1	32.036613272311214	437	32.036613272311214	437	I	If	IIβ		I	UNK	II/III	UNK
83532	83532	83532	NRX_HUY50109.1	NRX_WP_321420541.1	31.35011441647597	437	31.35011441647597	437	I	If	IIβ		I	UNK	II/III	UNK
83533	83533	83533	NRX_HUY50109.1	NRX_WP_370572219.1	31.57894736842105	437	31.57894736842105	437	I	If	IIβ	None	I	UNK	II/III	UNK
83534	83534	83534	NRX_HUY50109.1	NRX_WP_015325294.1	30.434782608695656	437	30.434782608695656	437	I	If	IIβ		I	UNK	II/III	UNK
83535	83535	83535	NRX_HUY50109.1	DAV_WP_015325294.1	30.434782608695656	437	30.434782608695656	437	I	If	IIβ		I	UNK	II/III	UNK
83536	83536	83536	NRX_HUY50109.1	NRX_WP_091690387.1	31.12128146453089	437	31.12128146453089	437	I	If	IIβ		I	UNK	II/III	UNK
83537	83537	83537	NRX_HUY50109.1	NRX_WP_052721353.1	30.89244851258581	437	30.89244851258581	437	I	If	IIβ		I	UNK	II/III	UNK
83538	83538	83538	NRX_HUY50109.1	LIU_23.G1BY	30.89244851258581	437	30.89244851258581	437	I	If	IIβ		I	UNK	II/III	UNK
83539	83539	83539	NRX_HUY50109.1	NRX_MCD4820966.1	30.89244851258581	437	30.89244851258581	437	I	If	IIβ		I	UNK	II/III	UNK
83540	83540	83540	NRX_HUY50109.1	FLA_WP_011500311.1	31.35011441647597	437	31.35011441647597	437	I	If	IIβ	None	I	UNK	II/III	UNK
83541	83541	83541	NRX_HUY50109.1	LIU_23.SAD5	32.036613272311214	437	32.036613272311214	437	I	If	IIβ		I	UNK	II/III	UNK
83542	83542	83542	NRX_HUY50109.1	DAV_WP_015052263.1	32.036613272311214	437	32.036613272311214	437	I	If	IIβ	None	I	UNK	II/III	UNK
83543	83543	83543	NRX_HUY50109.1	NRX_MDK2911551.1	30.89244851258581	437	30.89244851258581	437	I	If	IIβ		I	UNK	II/III	UNK
83544	83544	83544	NRX_HUY50109.1	SLO_WP_013897574.1	31.57894736842105	437	31.57894736842105	437	I	If	IIβ		I	UNK	II/III	UNK
83545	83545	83545	NRX_HUY50109.1	LIU_23.KSEW	33.18077803203661	437	33.18077803203661	437	I	If	IIβ		I	UNK	II/III	UNK
83546	83546	83546	NRX_HUY50109.1	NRX_HNU62209.1	32.036613272311214	437	32.036613272311214	437	I	If	IIβ		I	UNK	II/III	UNK
83547	83547	83547	NRX_HUY50109.1	NRX_HNR44918.1	32.036613272311214	437	32.036613272311214	437	I	If	IIβ		I	UNK	II/III	UNK
83548	83548	83548	NRX_HUY50109.1	NRX_HQG61700.1	31.35011441647597	437	31.35011441647597	437	I	If	IIβ		I	UNK	II/III	UNK
83549	83549	83549	NRX_HUY50109.1	NRX_NPV50413.1	33.63844393592677	437	33.63844393592677	437	I	If	IIβ		I	UNK	II/III	UNK
83550	83550	83550	NRX_HUY50109.1	NRX_VVC04594.1	31.80778032036613	437	31.80778032036613	437	I	If	IIβ		I	UNK	II/III	UNK
83551	83551	83551	NRX_HUY50109.1	DAV_cg1_0.2_scaffold_107_c_58	31.80778032036613	437	31.80778032036613	437	I	If	IIβ		I	UNK	II/III	UNK
83552	83552	83552	NRX_HUY50109.1	DAV_RIFCSPLOWO2_02_FULL_OP11_38_8_rifcsplowo2_02_scaffold_81990_5	32.265446224256294	437	32.265446224256294	437	I	If	IIβ		I	UNK	II/III	UNK
83553	83553	83553	NRX_HUY50109.1	NRX_HNQ54695.1	32.951945080091534	437	32.951945080091534	437	I	If	IIβ		I	UNK	II/III	UNK
83554	83554	83554	NRX_HUY50109.1	NRX_HPH48302.1	30.89244851258581	437	30.89244851258581	437	I	If	IIβ	None	I	UNK	II/III	UNK
83555	83555	83555	NRX_HUY50109.1	LIU_23.PtaU	31.80778032036613	437	31.80778032036613	437	I	If	IIβ	None	I	UNK	II/III	UNK
83556	83556	83556	NRX_HUY50109.1	NRX_VDS11196.1	31.35011441647597	437	31.35011441647597	437	I	If	IIβ	None	I	UNK	II/III	UNK
83557	83557	83557	NRX_HUY50109.1	NRX_MBB1557554.1	31.57894736842105	437	31.57894736842105	437	I	If	IIβ		I	UNK	II/III	UNK
83558	83558	83558	NRX_HUY50109.1	NRX_HOQ78885.1	32.036613272311214	437	32.036613272311214	437	I	If	IIβ		I	UNK	II/III	UNK
83559	83559	83559	NRX_HUY50109.1	NRX_NCN51692.1	30.89244851258581	437	30.89244851258581	437	I	If	IIβ		I	UNK	II/III	UNK
83560	83560	83560	NRX_HUY50109.1	NRX_VDS11202.1	31.57894736842105	437	31.57894736842105	437	I	If	IIβ		I	UNK	II/III	UNK
83561	83561	83561	NRX_HUY50109.1	NRX_MCF7835326.1	31.80778032036613	437	31.80778032036613	437	I	If	IIβ		I	UNK	II/III	UNK
83562	83562	83562	NRX_HUY50109.1	NRX_MCX6822947.1	30.434782608695656	437	30.434782608695656	437	I	If	IIβ		I	UNK	II/III	UNK
83563	83563	83563	NRX_HUY50109.1	NRX_MFA7298807.1	31.35011441647597	437	31.35011441647597	437	I	If	IIβ		I	UNK	II/III	UNK
83564	83564	83564	NRX_HUY50109.1	NRX_MBI5519565.1	29.290617848970253	437	29.290617848970253	437	I	If	IIα		I	UNK	II	UNK
83565	83565	83565	NRX_HUY50109.1	NRX_MCK9531522.1	28.60411899313501	437	28.60411899313501	437	I	If	IIα		I	UNK	II	UNK
83566	83566	83566	NRX_HUY50109.1	SLO__ANC_1	28.60411899313501	437	28.60411899313501	437	I	If	IIα		I	UNK	II	UNK
83567	83567	83567	NRX_HUY50109.1	SLO_WP_110804070.1	28.60411899313501	437	28.60411899313501	437	I	If	IIα		I	UNK	II	UNK
83568	83568	83568	NRX_HUY50109.1	FLA_5HQM_A	28.37528604118993	437	28.37528604118993	437	I	If	IIα		I	UNK	II	UNK
83569	83569	83569	NRX_HUY50109.1	NRX_WP_114360906.1	28.60411899313501	437	28.60411899313501	437	I	If	IIα		I	UNK	II	UNK
83570	83570	83570	NRX_HUY50109.1	NRX_MBI5133021.1	28.37528604118993	437	28.37528604118993	437	I	If	IIα		I	UNK	II	UNK
83571	83571	83571	NRX_HUY50109.1	SLO_WP_088518856.1	27.45995423340961	437	27.45995423340961	437	I	If	IIα		I	UNK	II	UNK
83572	83572	83572	NRX_HUY50109.1	DAV_WP_088518856.1	27.45995423340961	437	27.45995423340961	437	I	If	IIα		I	UNK	II	UNK
83573	83573	83573	NRX_HUY50109.1	NRX_HJO74942.1	28.14645308924485	437	28.14645308924485	437	I	If	IIα		I	UNK	II	UNK
83574	83574	83574	NRX_HUY50109.1	NRX_MBT4938900.1	28.60411899313501	437	28.60411899313501	437	I	If	IIα		I	UNK	II	UNK
83575	83575	83575	NRX_HUY50109.1	NRX_NCF14810.1	29.061784897025174	437	29.061784897025174	437	I	If	IIα		I	UNK	II	UNK
83576	83576	83576	NRX_HUY50109.1	NRX_RKZ47820.1	28.832951945080094	437	28.832951945080094	437	I	If	IIα		I	UNK	II	UNK
83577	83577	83577	NRX_HUY50109.1	NRX_HEX5640791.1	29.51945080091533	437	29.51945080091533	437	I	If	IIα		I	UNK	II	UNK
83578	83578	83578	NRX_HUY50109.1	NRX_WP_296920089.1	29.290617848970253	437	29.290617848970253	437	I	If	IIα		I	UNK	II	UNK
83579	83579	83579	NRX_HUY50109.1	NRX_NEX18522.1	28.832951945080094	437	28.832951945080094	437	I	If	IIα		I	UNK	II	UNK
83580	83580	83580	NRX_HUY50109.1	NRX_WP_200253588.1	28.832951945080094	437	28.832951945080094	437	I	If	IIα		I	UNK	II	UNK
83581	83581	83581	NRX_HUY50109.1	NRX_QLQ31332.1	27.45995423340961	437	27.45995423340961	437	I	If	IIα		I	UNK	II	UNK
83582	83582	83582	NRX_HUY50109.1	NRX_MDO8286434.1	28.14645308924485	437	28.14645308924485	437	I	If	IIα	None	I	UNK	II	UNK
83583	83583	83583	NRX_HUY50109.1	NRX_MDA8129486.1	28.37528604118993	437	28.37528604118993	437	I	If	IIα		I	UNK	II	UNK
83584	83584	83584	NRX_HUY50109.1	NRX_MBP8148901.1	28.14645308924485	437	28.14645308924485	437	I	If	IIα		I	UNK	II	UNK
83585	83585	83585	NRX_HUY50109.1	NRX_WP_264568229.1	28.14645308924485	437	28.14645308924485	437	I	If	IIα		I	UNK	II	UNK
83586	83586	83586	NRX_HUY50109.1	NRX_MBV1733048.1	28.60411899313501	437	28.60411899313501	437	I	If	IIα		I	UNK	II	UNK
83587	83587	83587	NRX_HUY50109.1	NRX_WP_163056090.1	29.290617848970253	437	29.290617848970253	437	I	If	IIα		I	UNK	II	UNK
83588	83588	83588	NRX_HUY50109.1	NRX_MEQ1556314.1	28.832951945080094	437	28.832951945080094	437	I	If	IIα		I	UNK	II	UNK
83589	83589	83589	NRX_HUY50109.1	NRX_HEY9147467.1	28.14645308924485	437	28.14645308924485	437	I	If	IIα		I	UNK	II	UNK
83590	83590	83590	NRX_HUY50109.1	NRX_NCN88501.1	27.68878718535469	437	27.68878718535469	437	I	If	IIα		I	UNK	II	UNK
83591	83591	83591	NRX_HUY50109.1	NRX_WP_226471680.1	28.832951945080094	437	28.832951945080094	437	I	If	IIα		I	UNK	II	UNK
83592	83592	83592	NRX_HUY50109.1	NRX_WP_281985681.1	27.91762013729977	437	27.91762013729977	437	I	If	IIα		I	UNK	II	UNK
83593	83593	83593	NRX_HUY50109.1	NRX_MDP3537511.1	28.60411899313501	437	28.60411899313501	437	I	If	IIα		I	UNK	II	UNK
83594	83594	83594	NRX_HUY50109.1	NRX_WP_226460545.1	29.290617848970253	437	29.290617848970253	437	I	If	IIα		I	UNK	II	UNK
83595	83595	83595	NRX_HUY50109.1	NRX_MCZ2174801.1	28.14645308924485	437	28.14645308924485	437	I	If	IIα		I	UNK	II	UNK
83596	83596	83596	NRX_HUY50109.1	NRX_WP_066708018.1	29.51945080091533	437	29.51945080091533	437	I	If	IIα		I	UNK	II	UNK
83597	83597	83597	NRX_HUY50109.1	NRX_WP_291921769.1	29.290617848970253	437	29.290617848970253	437	I	If	IIα		I	UNK	II	UNK
83598	83598	83598	NRX_HUY50109.1	NRX_WP_311099466.1	27.91762013729977	437	27.91762013729977	437	I	If	IIα		I	UNK	II	UNK
83599	83599	83599	NRX_HUY50109.1	NRX_MBU1365647.1	30.434782608695656	437	30.434782608695656	437	I	If	IIα		I	UNK	II	UNK
83600	83600	83600	NRX_HUY50109.1	NRX_MBK6306014.1	29.97711670480549	437	29.97711670480549	437	I	If	IIα		I	UNK	II	UNK
83601	83601	83601	NRX_HUY50109.1	NRX_MDO8811206.1	28.60411899313501	437	28.60411899313501	437	I	If	IIα		I	UNK	II	UNK
83602	83602	83602	NRX_HUY50109.1	NRX_WP_314161471.1	28.60411899313501	437	28.60411899313501	437	I	If	IIα		I	UNK	II	UNK
83603	83603	83603	NRX_HUY50109.1	NRX_MCW8922829.1	28.832951945080094	437	28.832951945080094	437	I	If	IIα		I	UNK	II	UNK
83604	83604	83604	NRX_HUY50109.1	DAV_WP_092620206.1	28.60411899313501	437	28.60411899313501	437	I	If	IIα		I	UNK	II	UNK
83605	83605	83605	NRX_HUY50109.1	NRX_MEO1846372.1	27.68878718535469	437	27.68878718535469	437	I	If	IIα		I	UNK	II	UNK
83606	83606	83606	NRX_HUY50109.1	NRX_WP_329675521.1	29.51945080091533	437	29.51945080091533	437	I	If	IIα		I	UNK	II	UNK
83607	83607	83607	NRX_HUY50109.1	NRX_WP_321324920.1	27.91762013729977	437	27.91762013729977	437	I	If	IIα		I	UNK	II	UNK
83608	83608	83608	NRX_HUY50109.1	NRX_MCS5591723.1	28.60411899313501	437	28.60411899313501	437	I	If	IIα		I	UNK	II	UNK
83609	83609	83609	NRX_HUY50109.1	NRX_RMG34467.1	28.14645308924485	437	28.14645308924485	437	I	If	IIα		I	UNK	II	UNK
83610	83610	83610	NRX_HUY50109.1	NRX_RMH52320.1	29.061784897025174	437	29.061784897025174	437	I	If	IIα		I	UNK	II	UNK
83611	83611	83611	NRX_HUY50109.1	NRX_OLP97681.1	26.08695652173913	437	26.08695652173913	437	I	If	IIα		I	UNK	II	UNK
83612	83612	83612	NRX_HUY50109.1	SLO_AAQ04822.2	26.08695652173913	437	26.08695652173913	437	I	If	IIα		I	UNK	II	UNK
83613	83613	83613	NRX_HUY50109.1	NRX_MFF7397466.1	23.569794050343248	437	23.569794050343248	437	I	If	RLP		I	UNK	RLP	UNK
83614	83614	83614	NRX_HUY50109.1	NRX_WP_188937814.1	24.25629290617849	437	24.25629290617849	437	I	If	RLP		I	UNK	RLP	UNK
83615	83615	83615	NRX_HUY50109.1	NRX_WP_240574579.1	23.340961098398168	437	23.340961098398168	437	I	If	RLP		I	UNK	RLP	UNK
83616	83616	83616	NRX_HUY50109.1	NRX_WP_363715286.1	27.23112128146453	437	27.23112128146453	437	I	If	RLP		I	UNK	RLP	UNK
83617	83617	83617	NRX_HUY50109.1	NRX_WP_034851212.1	25.171624713958813	437	25.171624713958813	437	I	If	RLP		I	UNK	RLP	UNK
83618	83618	83618	NRX_HUY50109.1	NRX_WP_126139451.1	26.54462242562929	437	26.54462242562929	437	I	If	RLP		I	UNK	RLP	UNK
83619	83619	83619	NRX_HUY50109.1	NRX_HEV7254026.1	23.79862700228833	437	23.79862700228833	437	I	If	RLP		I	UNK	RLP	UNK
83620	83620	83620	NRX_HUY50109.1	NRX_WP_252890664.1	24.25629290617849	437	24.25629290617849	437	I	If	RLP		I	UNK	RLP	UNK
83621	83621	83621	NRX_HUY50109.1	NRX_WP_165100284.1	24.25629290617849	437	24.25629290617849	437	I	If	RLP		I	UNK	RLP	UNK
83622	83622	83622	NRX_HUY50109.1	NRX_MDX3926450.1	23.79862700228833	437	23.79862700228833	437	I	If	RLP		I	UNK	RLP	UNK
83623	83623	83623	NRX_HUY50109.1	NRX_WP_220355329.1	23.340961098398168	437	23.340961098398168	437	I	If	RLP		I	UNK	RLP	UNK
83624	83624	83624	NRX_HUY50109.1	NRX_WP_112907761.1	24.02745995423341	437	24.02745995423341	437	I	If	RLP		I	UNK	RLP	UNK
83625	83625	83625	NRX_HUY50109.1	NRX_WP_023830591.1	22.19679633867277	437	22.19679633867277	437	I	If	RLP		I	UNK	RLP	UNK
83626	83626	83626	NRX_HUY50109.1	NRX_WP_102225912.1	23.569794050343248	437	23.569794050343248	437	I	If	RLP		I	UNK	RLP	UNK
83627	83627	83627	NRX_HUY50109.1	NRX_WP_280940474.1	23.112128146453088	437	23.112128146453088	437	I	If	RLP		I	UNK	RLP	UNK
83628	83628	83628	NRX_HUY50109.1	NRX_WP_090486686.1	25.62929061784897	437	25.62929061784897	437	I	If	RLP		I	UNK	RLP	UNK
83629	83629	83629	NRX_HUY50109.1	NRX_WP_322827188.1	24.94279176201373	437	24.94279176201373	437	I	If	RLP		I	UNK	RLP	UNK
83630	83630	83630	NRX_HUY50109.1	NRX_MCG8345809.1	24.02745995423341	437	24.02745995423341	437	I	If	RLP		I	UNK	RLP	UNK
83631	83631	83631	NRX_HUY50109.1	NRX_MDQ4060775.1	21.28146453089245	437	21.28146453089245	437	I	If	RLP		I	UNK	RLP	UNK
83632	83632	83632	NRX_HUY50109.1	NRX_WP_114216562.1	18.306636155606405	437	18.306636155606405	437	I	If	RLP		I	UNK	RLP	UNK
83633	83633	83633	NRX_HUY50109.1	NRX_WP_375565544.1	18.993135011441648	437	18.993135011441648	437	I	If	RLP		I	UNK	RLP	UNK
83634	83634	83634	NRX_HUY50109.1	NRX_HET6234868.1	17.620137299771166	437	17.620137299771166	437	I	If	RLP		I	UNK	RLP	UNK
83635	83635	83635	NRX_HUY50109.1	NRX_WP_316977968.1	16.704805491990847	437	16.704805491990847	437	I	If	RLP		I	UNK	RLP	UNK
83636	83636	83636	NRX_HUY50109.1	NRX_MDQ1370449.1	16.933638443935926	437	16.933638443935926	437	I	If	RLP		I	UNK	RLP	UNK
83637	83637	83637	NRX_HUY50109.1	NRX_WP_008601451.1	17.620137299771166	437	17.620137299771166	437	I	If	RLP		I	UNK	RLP	UNK
83638	83638	83638	NRX_HUY50109.1	NRX_WP_295780589.1	17.391304347826086	437	17.391304347826086	437	I	If	RLP		I	UNK	RLP	UNK
83639	83639	83639	NRX_HUY50109.1	NRX_CAE8627703.1	28.832951945080094	437	28.832951945080094	437	I	If	IIα		I	UNK	II	UNK
83640	83640	83640	NRX_HEV3461996.1	NRX_HXN01995.1	95.88100686498856	437	95.88100686498856	437	I	If	I	If	I	UNK	I	UNK
83641	83641	83641	NRX_HEV3461996.1	NRX_HXY71082.1	82.15102974828376	437	82.15102974828376	437	I	If	I	If	I	UNK	I	UNK
83642	83642	83642	NRX_HEV3461996.1	NRX_MBI3635798.1	81.92219679633868	437	81.92219679633868	437	I	If	I	If	I	UNK	I	UNK
83643	83643	83643	NRX_HEV3461996.1	NRX_MDP9266334.1	81.46453089244852	437	81.46453089244852	437	I	If	I	If	I	UNK	I	UNK
83644	83644	83644	NRX_HEV3461996.1	NRX_MBI3979206.1	81.46453089244852	437	81.46453089244852	437	I	If	I	If	I	UNK	I	UNK
83645	83645	83645	NRX_HEV3461996.1	NRX_HYN18970.1	77.80320366132723	437	77.80320366132723	437	I	If	I	If	I	UNK	I	UNK
83646	83646	83646	NRX_HEV3461996.1	NRX_HZC99312.1	79.40503432494279	437	79.40503432494279	437	I	If	I	If	I	UNK	I	UNK
83647	83647	83647	NRX_HEV3461996.1	NRX_HEX9121994.1	76.65903890160183	437	76.65903890160183	437	I	If	I	If	I	UNK	I	UNK
83648	83648	83648	NRX_HEV3461996.1	NRX_MDO8484605.1	74.14187643020595	437	74.14187643020595	437	I	If	I	If	I	UNK	I	UNK
83649	83649	83649	NRX_HEV3461996.1	NRX_MEE9538982.1	80.32036613272311	437	80.32036613272311	437	I	If	I	If	I	UNK	I	UNK
83650	83650	83650	NRX_HEV3461996.1	NRX_MEE8326426.1	80.09153318077803	437	80.09153318077803	437	I	If	I	If	I	UNK	I	UNK
83651	83651	83651	NRX_HEV3461996.1	NRX_MEE9220356.1	78.94736842105263	437	78.94736842105263	437	I	If	I	If	I	UNK	I	UNK
83652	83652	83652	NRX_HEV3461996.1	NRX_MEE9137530.1	79.63386727688787	437	79.63386727688787	437	I	If	I	If	I	UNK	I	UNK
83653	83653	83653	NRX_HEV3461996.1	NRX_YP_009729092.1	74.37070938215103	437	74.37070938215103	437	I	If	I	Ib	I	UNK	I	IB
83654	83654	83654	NRX_HEV3461996.1	NRX_AGT56108.1	71.62471395881008	437	71.62471395881008	437	I	If	I	Ib	I	UNK	I	IB
83655	83655	83655	NRX_HEV3461996.1	NRX_AAX82150.1	72.31121281464532	437	72.31121281464532	437	I	If	I	Ib	I	UNK	I	IB
83656	83656	83656	NRX_HEV3461996.1	NRX_YP_010531956.1	73.68421052631578	437	73.68421052631578	437	I	If	I	Ib	I	UNK	I	IB
83657	83657	83657	NRX_HEV3461996.1	NRX_CAH25675.1	72.99771167048054	437	72.99771167048054	437	I	If	I	Ib	I	UNK	I	IB
83658	83658	83658	NRX_HEV3461996.1	NRX_AAB66913.2	70.48054919908466	437	70.48054919908466	437	I	If	I	Ib	I	UNK	I	IB
83659	83659	83659	NRX_HEV3461996.1	NRX_ACY54529.1	73.91304347826086	437	73.91304347826086	437	I	If	I	Ib	I	UNK	I	IB
83660	83660	83660	NRX_HEV3461996.1	NRX_AAY44164.1	73.91304347826086	437	73.91304347826086	437	I	If	I	Ib	I	UNK	I	IB
83661	83661	83661	NRX_HEV3461996.1	NRX_UEP16361.1	75.05720823798627	437	75.05720823798627	437	I	If	I	Ib	I	UNK	I	IB
83662	83662	83662	NRX_HEV3461996.1	NRX_YP_010377777.1	75.05720823798627	437	75.05720823798627	437	I	If	I	Ib	I	UNK	I	IB
83663	83663	83663	NRX_HEV3461996.1	NRX_QGV12446.1	74.14187643020595	437	74.14187643020595	437	I	If	I	Ib	I	UNK	I	IB
83664	83664	83664	NRX_HEV3461996.1	NRX_BEG71806.1	74.14187643020595	437	74.14187643020595	437	I	If	I	Ib	I	UNK	I	IB
83665	83665	83665	NRX_HEV3461996.1	NRX_YP_009631324.1	74.14187643020595	437	74.14187643020595	437	I	If	I	Ib	I	UNK	I	IB
83666	83666	83666	NRX_HEV3461996.1	NRX_UHK14293.1	71.395881006865	437	71.395881006865	437	I	If	I	Ib	I	UNK	I	IB
83667	83667	83667	NRX_HEV3461996.1	NRX_AQV12928.1	73.68421052631578	437	73.68421052631578	437	I	If	I	Ib	I	UNK	I	IB
83668	83668	83668	NRX_HEV3461996.1	NRX_ABJ51817.1	73.4553775743707	437	73.4553775743707	437	I	If	I	Ib	I	UNK	I	IB
83669	83669	83669	NRX_HEV3461996.1	NRX_AFJ96572.1	71.85354691075516	437	71.85354691075516	437	I	If	I	Ib	I	UNK	I	IB
83670	83670	83670	NRX_HEV3461996.1	NRX_YP_010457094.1	74.59954233409611	437	74.59954233409611	437	I	If	I	Ib	I	UNK	I	IB
83671	83671	83671	NRX_HEV3461996.1	NRX_ADQ64288.1	73.22654462242562	437	73.22654462242562	437	I	If	I	Ib	I	UNK	I	IB
83672	83672	83672	NRX_HEV3461996.1	NRX_ADR77950.1	73.68421052631578	437	73.68421052631578	437	I	If	I	Ib	I	UNK	I	IB
83673	83673	83673	NRX_HEV3461996.1	NRX_AEX65122.1	71.62471395881008	437	71.62471395881008	437	I	If	I	Ib	I	UNK	I	IB
83674	83674	83674	NRX_HEV3461996.1	NRX_QGT33722.1	74.59954233409611	437	74.59954233409611	437	I	If	I	Ib	I	UNK	I	IB
83675	83675	83675	NRX_HEV3461996.1	NRX_BAF75479.1	71.62471395881008	437	71.62471395881008	437	I	If	I	Ib	I	UNK	I	IB
83676	83676	83676	NRX_HEV3461996.1	NRX_AGN94776.1	70.70938215102976	437	70.70938215102976	437	I	If	I	Ib	I	UNK	I	IB
83677	83677	83677	NRX_HEV3461996.1	NRX_CAD20901.1	73.22654462242562	437	73.22654462242562	437	I	If	I	Ib	I	UNK	I	IB
83678	83678	83678	NRX_HEV3461996.1	NRX_CAB00011.1	72.31121281464532	437	72.31121281464532	437	I	If	I	Ib	I	UNK	I	IB
83679	83679	83679	NRX_HEV3461996.1	NRX_ACF70519.1	72.76887871853546	437	72.76887871853546	437	I	If	I	Ib	I	UNK	I	IB
83680	83680	83680	NRX_HEV3461996.1	NRX_ABN50318.1	70.93821510297484	437	70.93821510297484	437	I	If	I	Ib	I	UNK	I	IB
83681	83681	83681	NRX_HEV3461996.1	NRX_CAQ58395.1	73.4553775743707	437	73.4553775743707	437	I	If	I	Ib	I	UNK	I	IB
83682	83682	83682	NRX_HEV3461996.1	NRX_O78259.1	70.70938215102976	437	70.70938215102976	437	I	If	I	Ib	I	UNK	I	IB
83683	83683	83683	NRX_HEV3461996.1	NRX_YP_010345470.1	74.8283752860412	437	74.8283752860412	437	I	If	I	Ib	I	UNK	I	IB
83684	83684	83684	NRX_HEV3461996.1	NRX_AAA64497.1	70.93821510297484	437	70.93821510297484	437	I	If	I	Ib	I	UNK	I	IB
83685	83685	83685	NRX_HEV3461996.1	NRX_ABY77672.1	71.16704805491992	437	71.16704805491992	437	I	If	I	Ib	I	UNK	I	IB
83686	83686	83686	NRX_HEV3461996.1	NRX_AAS19231.1	71.62471395881008	437	71.62471395881008	437	I	If	I	Ib	I	UNK	I	IB
83687	83687	83687	NRX_HEV3461996.1	NRX_AID58328.1	71.395881006865	437	71.395881006865	437	I	If	I	Ib	I	UNK	I	IB
83688	83688	83688	NRX_HEV3461996.1	NRX_ADD51725.1	70.25171624713958	437	70.25171624713958	437	I	If	I	Ib	I	UNK	I	IB
83689	83689	83689	NRX_HEV3461996.1	NRX_UHU33794.1	71.62471395881008	437	71.62471395881008	437	I	If	I	Ib	I	UNK	I	IB
83690	83690	83690	NRX_HEV3461996.1	NRX_WWQ35017.1	69.79405034324942	437	69.79405034324942	437	I	If	I	Ib	I	UNK	I	IB
83691	83691	83691	NRX_HEV3461996.1	NRX_AYE84494.1	69.56521739130434	437	69.56521739130434	437	I	If	I	Ib	I	UNK	I	IB
83692	83692	83692	NRX_HEV3461996.1	NRX_AMR44418.1	72.99771167048054	437	72.99771167048054	437	I	If	I	Ib	I	UNK	I	IB
83693	83693	83693	NRX_HEV3461996.1	NRX_BEV43653.1	72.99771167048054	437	72.99771167048054	437	I	If	I	Ib	I	UNK	I	IB
83694	83694	83694	NRX_HEV3461996.1	NRX_AGH13839.1	70.70938215102976	437	70.70938215102976	437	I	If	I	Ib	I	UNK	I	IB
83695	83695	83695	NRX_HEV3461996.1	NRX_AAN85748.1	71.16704805491992	437	71.16704805491992	437	I	If	I	Ib	I	UNK	I	IB
83696	83696	83696	NRX_HEV3461996.1	NRX_CAL33864.1	70.25171624713958	437	70.25171624713958	437	I	If	I	Ib	I	UNK	I	IB
83697	83697	83697	NRX_HEV3461996.1	NRX_QUF60912.1	70.48054919908466	437	70.48054919908466	437	I	If	I	Ib	I	UNK	I	IB
83698	83698	83698	NRX_HEV3461996.1	NRX_AGF91936.1	70.93821510297484	437	70.93821510297484	437	I	If	I	Ib	I	UNK	I	IB
83699	83699	83699	NRX_HEV3461996.1	NRX_QKN22056.1	72.76887871853546	437	72.76887871853546	437	I	If	I	Ib	I	UNK	I	IB
83700	83700	83700	NRX_HEV3461996.1	NRX_AAA19765.1	71.395881006865	437	71.395881006865	437	I	If	I	Ib	I	UNK	I	IB
83701	83701	83701	NRX_HEV3461996.1	NRX_ALG62870.1	68.19221967963387	437	68.19221967963387	437	I	If	I	Ib	I	UNK	I	IB
83702	83702	83702	NRX_HEV3461996.1	NRX_WP_280652750.1	76.43020594965675	437	76.43020594965675	437	I	If	I	Ib	I	UNK	I	IB
83703	83703	83703	NRX_HEV3461996.1	NRX_MCC6610795.1	72.99771167048054	437	72.99771167048054	437	I	If	I	Ia	I	UNK	I	IA
83704	83704	83704	NRX_HEV3461996.1	SLO_WP_024851896.1	68.64988558352402	437	68.64988558352402	437	I	If	I	Ia	I	UNK	I	IA
83705	83705	83705	NRX_HEV3461996.1	NRX_MCG8426934.1	71.16704805491992	437	71.16704805491992	437	I	If	I	Ia	I	UNK	I	IA
83706	83706	83706	NRX_HEV3461996.1	NRX_MBF0244274.1	70.70938215102976	437	70.70938215102976	437	I	If	I	Ia	I	UNK	I	IA
83707	83707	83707	NRX_HEV3461996.1	NRX_CAC9439225.1	69.33638443935926	437	69.33638443935926	437	I	If	I	Ia	I	UNK	I	IA
83708	83708	83708	NRX_HEV3461996.1	NRX_MCP5371574.1	71.395881006865	437	71.395881006865	437	I	If	I	Ia	I	UNK	I	IA
83709	83709	83709	NRX_HEV3461996.1	NRX_WP_066256896.1	71.395881006865	437	71.395881006865	437	I	If	I	Ia	I	UNK	I	IA
83710	83710	83710	NRX_HEV3461996.1	NRX_WP_101046988.1	71.62471395881008	437	71.62471395881008	437	I	If	I	Ia	I	UNK	I	IA
83711	83711	83711	NRX_HEV3461996.1	NRX_HRK40380.1	70.93821510297484	437	70.93821510297484	437	I	If	I	Ia	I	UNK	I	IA
83712	83712	83712	NRX_HEV3461996.1	NRX_WP_324347259.1	71.85354691075516	437	71.85354691075516	437	I	If	I	Ia	I	UNK	I	IA
83713	83713	83713	NRX_HEV3461996.1	LIU_IA.Afer	70.70938215102976	437	70.70938215102976	437	I	If	I	Ia	I	UNK	I	IA
83714	83714	83714	NRX_HEV3461996.1	NRX_KOR29534.1	70.70938215102976	437	70.70938215102976	437	I	If	I	Ia	I	UNK	I	IA
83715	83715	83715	NRX_HEV3461996.1	NRX_WP_386027910.1	71.395881006865	437	71.395881006865	437	I	If	I	Ia	I	UNK	I	IA
83716	83716	83716	NRX_HEV3461996.1	NRX_MEK6685794.1	67.50572082379863	437	67.50572082379863	437	I	If	I	Ia	I	UNK	I	IA
83717	83717	83717	NRX_HEV3461996.1	NRX_WP_096462350.1	73.22654462242562	437	73.22654462242562	437	I	If	I	Ia	I	UNK	I	IA
83718	83718	83718	NRX_HEV3461996.1	NRX_MEW6332301.1	71.85354691075516	437	71.85354691075516	437	I	If	I	Ia	I	UNK	I	IA
83719	83719	83719	NRX_HEV3461996.1	NRX_TVP90741.1	72.5400457665904	437	72.5400457665904	437	I	If	I	Ia	I	UNK	I	IA
83720	83720	83720	NRX_HEV3461996.1	NRX_OGI46795.1	70.93821510297484	437	70.93821510297484	437	I	If	I	Ia	I	UNK	I	IA
83721	83721	83721	NRX_HEV3461996.1	NRX_MEW5835426.1	71.62471395881008	437	71.62471395881008	437	I	If	I	Ia	I	UNK	I	IA
83722	83722	83722	NRX_HEV3461996.1	NRX_MCX7897450.1	71.85354691075516	437	71.85354691075516	437	I	If	I	Ia	I	UNK	I	IA
83723	83723	83723	NRX_HEV3461996.1	NRX_WP_077278557.1	72.99771167048054	437	72.99771167048054	437	I	If	I	Ia	I	UNK	I	IA
83724	83724	83724	NRX_HEV3461996.1	NRX_WP_238619449.1	72.5400457665904	437	72.5400457665904	437	I	If	I	Ia	I	UNK	I	IA
83725	83725	83725	NRX_HEV3461996.1	NRX_MCC0029350.1	72.76887871853546	437	72.76887871853546	437	I	If	I	Ia	I	UNK	I	IA
83726	83726	83726	NRX_HEV3461996.1	DEP_WP_136865895.1	72.31121281464532	437	72.31121281464532	437	I	If	I	Ia	I	UNK	I	IA
83727	83727	83727	NRX_HEV3461996.1	DEP_WP_162085967.1	69.79405034324942	437	69.79405034324942	437	I	If	I	Ia	I	UNK	I	IA
83728	83728	83728	NRX_HEV3461996.1	ENV_VAY88540.1	72.08237986270024	437	72.08237986270024	437	I	If	I	Ia	I	UNK	I	IA
83729	83729	83729	NRX_HEV3461996.1	NRX_MDD5390999.1	71.395881006865	437	71.395881006865	437	I	If	I	Ia	I	UNK	I	IA
83730	83730	83730	NRX_HEV3461996.1	NRX_WP_072791919.1	71.85354691075516	437	71.85354691075516	437	I	If	I	Ia	I	UNK	I	IA
83731	83731	83731	NRX_HEV3461996.1	NRX_WP_239250351.1	71.395881006865	437	71.395881006865	437	I	If	I	Ia	I	UNK	I	IA
83732	83732	83732	NRX_HEV3461996.1	NRX_NBQ67661.1	72.08237986270024	437	72.08237986270024	437	I	If	I	Ia	I	UNK	I	IA
83733	83733	83733	NRX_HEV3461996.1	NRX_WP_295624439.1	71.85354691075516	437	71.85354691075516	437	I	If	I	Ia	I	UNK	I	IA
83734	83734	83734	NRX_HEV3461996.1	NRX_MBT3457878.1	70.93821510297484	437	70.93821510297484	437	I	If	I	Ia	I	UNK	I	IA
83735	83735	83735	NRX_HEV3461996.1	NRX_HGX93486.1	70.25171624713958	437	70.25171624713958	437	I	If	I	Ia	I	UNK	I	IA
83736	83736	83736	NRX_HEV3461996.1	NRX_Q9XD77.1	72.76887871853546	437	72.76887871853546	437	I	If	I	Ia	I	UNK	I	IA
83737	83737	83737	NRX_HEV3461996.1	NRX_MDA8364520.1	72.08237986270024	437	72.08237986270024	437	I	If	I	Ia	I	UNK	I	IA
83738	83738	83738	NRX_HEV3461996.1	NRX_WP_306006417.1	70.48054919908466	437	70.48054919908466	437	I	If	I	Ia	I	UNK	I	IA
83739	83739	83739	NRX_HEV3461996.1	SLO_TSA10292.1	70.70938215102976	437	70.70938215102976	437	I	If	I	Ia	I	UNK	I	IA
83740	83740	83740	NRX_HEV3461996.1	NRX_MEO9895255.1	71.62471395881008	437	71.62471395881008	437	I	If	I	Ia	I	UNK	I	IA
83741	83741	83741	NRX_HEV3461996.1	NRX_WP_368999275.1	70.70938215102976	437	70.70938215102976	437	I	If	I	Ia	I	UNK	I	IA
83742	83742	83742	NRX_HEV3461996.1	NRX_MCB9993156.1	72.31121281464532	437	72.31121281464532	437	I	If	I	Ia	I	UNK	I	IA
83743	83743	83743	NRX_HEV3461996.1	NRX_WP_132695486.1	70.70938215102976	437	70.70938215102976	437	I	If	I	Ia	I	UNK	I	IA
83744	83744	83744	NRX_HEV3461996.1	NRX_WP_346913608.1	71.395881006865	437	71.395881006865	437	I	If	I	Ia	I	UNK	I	IA
83745	83745	83745	NRX_HEV3461996.1	NRX_WP_153116297.1	70.70938215102976	437	70.70938215102976	437	I	If	I	Ia	I	UNK	I	IA
83746	83746	83746	NRX_HEV3461996.1	NRX_WP_323356912.1	70.25171624713958	437	70.25171624713958	437	I	If	I	Ia	I	UNK	I	IA
83747	83747	83747	NRX_HEV3461996.1	NRX_MEY4806098.1	69.79405034324942	437	69.79405034324942	437	I	If	I	Ia	I	UNK	I	IA
83748	83748	83748	NRX_HEV3461996.1	NRX_MEB3334733.1	70.0228832951945	437	70.0228832951945	437	I	If	I	Ia	I	UNK	I	IA
83749	83749	83749	NRX_HEV3461996.1	NRX_WP_288915886.1	69.56521739130434	437	69.56521739130434	437	I	If	I	Ia	I	UNK	I	IA
83750	83750	83750	NRX_HEV3461996.1	NRX_WP_011825472.1	69.79405034324942	437	69.79405034324942	437	I	If	I	Ia	I	UNK	I	IA
83751	83751	83751	NRX_HEV3461996.1	NRX_HKJ10054.1	72.08237986270024	437	72.08237986270024	437	I	If	I	Ia	I	UNK	I	IA
83752	83752	83752	NRX_HEV3461996.1	NRX_MEA3405434.1	74.37070938215103	437	74.37070938215103	437	I	If	I	Ia	I	UNK	I	IA
83753	83753	83753	NRX_HEV3461996.1	DEP_RME00383.1	75.51487414187643	437	75.51487414187643	437	I	If	I	If	I	UNK	I	UNK
83754	83754	83754	NRX_HEV3461996.1	SLO_RME00383.1	75.51487414187643	437	75.51487414187643	437	I	If	I	If	I	UNK	I	UNK
83755	83755	83755	NRX_HEV3461996.1	NRX_RME00383.1	75.51487414187643	437	75.51487414187643	437	I	If	I	If	I	UNK	I	UNK
83756	83756	83756	NRX_HEV3461996.1	DEP_HHL73736.1	72.99771167048054	437	72.99771167048054	437	I	If	I	If	I	UNK	I	UNK
83757	83757	83757	NRX_HEV3461996.1	NRX_HHL73736.1	72.99771167048054	437	72.99771167048054	437	I	If	I	If	I	UNK	I	UNK
83758	83758	83758	NRX_HEV3461996.1	NRX_HFB68562.1	72.5400457665904	437	72.5400457665904	437	I	If	I	If	I	UNK	I	UNK
83759	83759	83759	NRX_HEV3461996.1	DEP_HFB68562.1	72.5400457665904	437	72.5400457665904	437	I	If	I	If	I	UNK	I	UNK
83760	83760	83760	NRX_HEV3461996.1	DEP_RMG64267.1	74.14187643020595	437	74.14187643020595	437	I	If	I	If	I	UNK	I	UNK
83761	83761	83761	NRX_HEV3461996.1	NRX_RMG64267.1	74.14187643020595	437	74.14187643020595	437	I	If	I	If	I	UNK	I	UNK
83762	83762	83762	NRX_HEV3461996.1	SLO_RMG64267.1	74.14187643020595	437	74.14187643020595	437	I	If	I	If	I	UNK	I	UNK
83763	83763	83763	NRX_HEV3461996.1	NRX_RMI14042.1	75.05720823798627	437	75.05720823798627	437	I	If	I	If	I	UNK	I	UNK
83764	83764	83764	NRX_HEV3461996.1	NRX_MBI3151404.1	69.56521739130434	437	69.56521739130434	437	I	If	I	If	I	UNK	I	UNK
83765	83765	83765	NRX_HEV3461996.1	NRX_MBI5823814.1	69.56521739130434	437	69.56521739130434	437	I	If	I	If	I	UNK	I	UNK
83766	83766	83766	NRX_HEV3461996.1	NRX_MEK6752144.1	69.33638443935926	437	69.33638443935926	437	I	If	I	If	I	UNK	I	UNK
83767	83767	83767	NRX_HEV3461996.1	NRX_MBI5351070.1	69.56521739130434	437	69.56521739130434	437	I	If	I	If	I	UNK	I	UNK
83768	83768	83768	NRX_HEV3461996.1	NRX_MBI5946431.1	70.0228832951945	437	70.0228832951945	437	I	If	I	If	I	UNK	I	UNK
83769	83769	83769	NRX_HEV3461996.1	NRX_MEW6403232.1	69.33638443935926	437	69.33638443935926	437	I	If	I	If	I	UNK	I	UNK
83770	83770	83770	NRX_HEV3461996.1	NRX_MDP1545403.1	70.48054919908466	437	70.48054919908466	437	I	If	I	If	I	UNK	I	UNK
83771	83771	83771	NRX_HEV3461996.1	NRX_MBI5347960.1	68.8787185354691	437	68.8787185354691	437	I	If	I	If	I	UNK	I	UNK
83772	83772	83772	NRX_HEV3461996.1	NRX_MBI5081002.1	69.10755148741418	437	69.10755148741418	437	I	If	I	If	I	UNK	I	UNK
83773	83773	83773	NRX_HEV3461996.1	NRX_MBI5053297.1	68.8787185354691	437	68.8787185354691	437	I	If	I	If	I	UNK	I	UNK
83774	83774	83774	NRX_HEV3461996.1	NRX_NOX62764.1	70.70938215102976	437	70.70938215102976	437	I	If	I	If	I	UNK	I	UNK
83775	83775	83775	NRX_HEV3461996.1	NRX_HID51147.1	70.93821510297484	437	70.93821510297484	437	I	If	I	If	I	UNK	I	UNK
83776	83776	83776	NRX_HEV3461996.1	SLO_RME84037.1	70.48054919908466	437	70.48054919908466	437	I	If	I	If	I	UNK	I	UNK
83777	83777	83777	NRX_HEV3461996.1	DEP_RME84037.1	70.48054919908466	437	70.48054919908466	437	I	If	I	If	I	UNK	I	UNK
83778	83778	83778	NRX_HEV3461996.1	NRX_RME84037.1	70.48054919908466	437	70.48054919908466	437	I	If	I	If	I	UNK	I	UNK
83779	83779	83779	NRX_HEV3461996.1	SLO_RME08239.1	63.84439359267735	437	63.84439359267735	437	I	If	I	If	I	UNK	I	UNK
83780	83780	83780	NRX_HEV3461996.1	NRX_WP_322342383.1	60.64073226544623	437	60.64073226544623	437	I	If	I	Ic	I	UNK	I	IC
83781	83781	83781	NRX_HEV3461996.1	NRX_WP_167391111.1	61.32723112128146	437	61.32723112128146	437	I	If	I	Ic	I	UNK	I	IC
83782	83782	83782	NRX_HEV3461996.1	NRX_WP_352610604.1	61.32723112128146	437	61.32723112128146	437	I	If	I	Ic	I	UNK	I	IC
83783	83783	83783	NRX_HEV3461996.1	NRX_WP_140642629.1	61.556064073226544	437	61.556064073226544	437	I	If	I	Ic	I	UNK	I	IC
83784	83784	83784	NRX_HEV3461996.1	NRX_MBA0014200.1	60.64073226544623	437	60.64073226544623	437	I	If	I	Ic	I	UNK	I	IC
83785	83785	83785	NRX_HEV3461996.1	NRX_WP_040851479.1	61.556064073226544	437	61.556064073226544	437	I	If	I	Ic	I	UNK	I	IC
83786	83786	83786	NRX_HEV3461996.1	NRX_WP_090415908.1	59.26773455377574	437	59.26773455377574	437	I	If	I	Ic	I	UNK	I	IC
83787	83787	83787	NRX_HEV3461996.1	NRX_MCW5714308.1	60.86956521739131	437	60.86956521739131	437	I	If	I	Ic	I	UNK	I	IC
83788	83788	83788	NRX_HEV3461996.1	NRX_WP_295385194.1	60.64073226544623	437	60.64073226544623	437	I	If	I	Ic	I	UNK	I	IC
83789	83789	83789	NRX_HEV3461996.1	NRX_AQM56373.1	60.64073226544623	437	60.64073226544623	437	I	If	I	Id	I	UNK	I	ID
83790	83790	83790	NRX_HEV3461996.1	NRX_AVD49850.1	59.7254004576659	437	59.7254004576659	437	I	If	I	Id	I	UNK	I	ID
83791	83791	83791	NRX_HEV3461996.1	NRX_AEB91214.1	59.49656750572082	437	59.49656750572082	437	I	If	I	Id	I	UNK	I	ID
83792	83792	83792	NRX_HEV3461996.1	NRX_AYQ93918.1	59.03890160183066	437	59.03890160183066	437	I	If	I	Id	I	UNK	I	ID
83793	83793	83793	NRX_HEV3461996.1	NRX_QIX03922.1	57.89473684210527	437	57.89473684210527	437	I	If	I	Id	I	UNK	I	ID
83794	83794	83794	NRX_HEV3461996.1	NRX_AEB39380.1	59.26773455377574	437	59.26773455377574	437	I	If	I	Id	I	UNK	I	ID
83795	83795	83795	NRX_HEV3461996.1	NRX_AIY31961.1	59.49656750572082	437	59.49656750572082	437	I	If	I	Id	I	UNK	I	ID
83796	83796	83796	NRX_HEV3461996.1	NRX_AQM56357.1	59.26773455377574	437	59.26773455377574	437	I	If	I	Id	I	UNK	I	ID
83797	83797	83797	NRX_HEV3461996.1	NRX_AFV95033.1	59.49656750572082	437	59.49656750572082	437	I	If	I	Id	I	UNK	I	ID
83798	83798	83798	NRX_HEV3461996.1	NRX_AWU59521.1	56.06407322654462	437	56.06407322654462	437	I	If	I	Id	I	UNK	I	ID
83799	83799	83799	NRX_HEV3461996.1	NRX_AAT78579.1	57.43707093821511	437	57.43707093821511	437	I	If	I	Id	I	UNK	I	ID
83800	83800	83800	NRX_HEV3461996.1	NRX_AWV54840.1	57.89473684210527	437	57.89473684210527	437	I	If	I	Id	I	UNK	I	ID
83801	83801	83801	NRX_HEV3461996.1	NRX_WNS68475.1	58.81006864988558	437	58.81006864988558	437	I	If	I	Id	I	UNK	I	ID
83802	83802	83802	NRX_HEV3461996.1	NRX_AXH06513.1	57.43707093821511	437	57.43707093821511	437	I	If	I	Id	I	UNK	I	ID
83803	83803	83803	NRX_HEV3461996.1	NRX_ABS20192.1	56.97940503432495	437	56.97940503432495	437	I	If	I	Id	I	UNK	I	ID
83804	83804	83804	NRX_HEV3461996.1	NRX_BAC06526.1	56.97940503432495	437	56.97940503432495	437	I	If	I	Id	I	UNK	I	ID
83805	83805	83805	NRX_HEV3461996.1	NRX_WOG34124.1	55.83524027459954	437	55.83524027459954	437	I	If	I	Id	I	UNK	I	ID
83806	83806	83806	NRX_HEV3461996.1	NRX_AGT98598.1	56.97940503432495	437	56.97940503432495	437	I	If	I	Id	I	UNK	I	ID
83807	83807	83807	NRX_HEV3461996.1	NRX_AAM45877.1	57.89473684210527	437	57.89473684210527	437	I	If	I	Id	I	UNK	I	ID
83808	83808	83808	NRX_HEV3461996.1	NRX_AGH25086.1	58.58123569794051	437	58.58123569794051	437	I	If	I	Id	I	UNK	I	ID
83809	83809	83809	NRX_HEV3461996.1	NRX_UTI93225.1	59.03890160183066	437	59.03890160183066	437	I	If	I	Id	I	UNK	I	ID
83810	83810	83810	NRX_HEV3461996.1	NRX_ANO81543.1	57.89473684210527	437	57.89473684210527	437	I	If	I	Id	I	UNK	I	ID
83811	83811	83811	NRX_HEV3461996.1	NRX_ADV39626.1	56.75057208237986	437	56.75057208237986	437	I	If	I	Id	I	UNK	I	ID
83812	83812	83812	NRX_HEV3461996.1	NRX_AAL46476.1	57.89473684210527	437	57.89473684210527	437	I	If	I	Id	I	UNK	I	ID
83813	83813	83813	NRX_HEV3461996.1	NRX_VFU06751.1	56.06407322654462	437	56.06407322654462	437	I	If	I	Id	I	UNK	I	ID
83814	83814	83814	NRX_HEV3461996.1	NRX_WVO00576.1	58.12356979405035	437	58.12356979405035	437	I	If	I	Id	I	UNK	I	ID
83815	83815	83815	NRX_HEV3461996.1	NRX_AIL33826.1	56.52173913043478	437	56.52173913043478	437	I	If	I	Id	I	UNK	I	ID
83816	83816	83816	NRX_HEV3461996.1	NRX_UVC57678.1	54.69107551487414	437	54.69107551487414	437	I	If	I	Id	I	UNK	I	ID
83817	83817	83817	NRX_HEV3461996.1	NRX_AAL11965.1	58.12356979405035	437	58.12356979405035	437	I	If	I	Id	I	UNK	I	ID
83818	83818	83818	NRX_HEV3461996.1	NRX_ADV75853.1	57.66590389016019	437	57.66590389016019	437	I	If	I	Id	I	UNK	I	ID
83819	83819	83819	NRX_HEV3461996.1	NRX_AJO68635.1	58.12356979405035	437	58.12356979405035	437	I	If	I	Id	I	UNK	I	ID
83820	83820	83820	NRX_HEV3461996.1	NRX_ACM42114.1	59.49656750572082	437	59.49656750572082	437	I	If	I	Id	I	UNK	I	ID
83821	83821	83821	NRX_HEV3461996.1	NRX_ALY33470.1	59.26773455377574	437	59.26773455377574	437	I	If	I	Id	I	UNK	I	ID
83822	83822	83822	NRX_HEV3461996.1	NRX_QGR10630.1	56.75057208237986	437	56.75057208237986	437	I	If	I	Id	I	UNK	I	ID
83823	83823	83823	NRX_HEV3461996.1	NRX_BCU08536.1	56.52173913043478	437	56.52173913043478	437	I	If	I	Id	I	UNK	I	ID
83824	83824	83824	NRX_HEV3461996.1	NRX_AIA82339.1	56.06407322654462	437	56.06407322654462	437	I	If	I	Id	I	UNK	I	ID
83825	83825	83825	NRX_HEV3461996.1	NRX_AIA82398.1	58.35240274599543	437	58.35240274599543	437	I	If	I	Id	I	UNK	I	ID
83826	83826	83826	NRX_HEV3461996.1	NRX_ARU83052.1	56.75057208237986	437	56.75057208237986	437	I	If	I	Id	I	UNK	I	ID
83827	83827	83827	NRX_HEV3461996.1	NRX_AAW22013.1	57.89473684210527	437	57.89473684210527	437	I	If	I	Id	I	UNK	I	ID
83828	83828	83828	NRX_HEV3461996.1	NRX_ADD71509.1	58.58123569794051	437	58.58123569794051	437	I	If	I	Id	I	UNK	I	ID
83829	83829	83829	NRX_HEV3461996.1	NRX_ACA52433.1	57.89473684210527	437	57.89473684210527	437	I	If	I	Id	I	UNK	I	ID
83830	83830	83830	NRX_HEV3461996.1	NRX_ALK87155.1	58.35240274599543	437	58.35240274599543	437	I	If	I	Id	I	UNK	I	ID
83831	83831	83831	NRX_HEV3461996.1	NRX_AAR83179.1	57.66590389016019	437	57.66590389016019	437	I	If	I	Id	I	UNK	I	ID
83832	83832	83832	NRX_HEV3461996.1	NRX_QIQ60936.1	56.75057208237986	437	56.75057208237986	437	I	If	I	Id	I	UNK	I	ID
83833	83833	83833	NRX_HEV3461996.1	NRX_ANC90318.1	57.89473684210527	437	57.89473684210527	437	I	If	I	Id	I	UNK	I	ID
83834	83834	83834	NRX_HEV3461996.1	NRX_AMR57044.1	57.43707093821511	437	57.43707093821511	437	I	If	I	Id	I	UNK	I	ID
83835	83835	83835	NRX_HEV3461996.1	NRX_QUE28916.1	59.03890160183066	437	59.03890160183066	437	I	If	I	Id	I	UNK	I	ID
83836	83836	83836	NRX_HEV3461996.1	NRX_BAC10569.1	58.35240274599543	437	58.35240274599543	437	I	If	I	Id	I	UNK	I	ID
83837	83837	83837	NRX_HEV3461996.1	NRX_QNL13319.1	53.775743707093824	437	53.775743707093824	437	I	If	I	Id	I	UNK	I	ID
83838	83838	83838	NRX_HEV3461996.1	NRX_CAJ19668.1	54.46224256292906	437	54.46224256292906	437	I	If	I	Id	I	UNK	I	ID
83839	83839	83839	NRX_HEV3461996.1	NRX_HMK14367.1	60.86956521739131	437	60.86956521739131	437	I	If	I	Ic	I	UNK	I	IC
83840	83840	83840	NRX_HEV3461996.1	NRX_HZF24930.1	60.86956521739131	437	60.86956521739131	437	I	If	I	Ic	I	UNK	I	IC
83841	83841	83841	NRX_HEV3461996.1	NRX_NLG75913.1	61.32723112128146	437	61.32723112128146	437	I	If	I	Ic	I	UNK	I	IC
83842	83842	83842	NRX_HEV3461996.1	NRX_MBA4168796.1	62.013729977116704	437	62.013729977116704	437	I	If	I	Ic	I	UNK	I	IC
83843	83843	83843	NRX_HEV3461996.1	NRX_WP_144343955.1	61.556064073226544	437	61.556064073226544	437	I	If	I	Ic	I	UNK	I	IC
83844	83844	83844	NRX_HEV3461996.1	NRX_WP_126043469.1	61.098398169336384	437	61.098398169336384	437	I	If	I	Ic	I	UNK	I	IC
83845	83845	83845	NRX_HEV3461996.1	NRX_WP_163152617.1	60.64073226544623	437	60.64073226544623	437	I	If	I	Ic	I	UNK	I	IC
83846	83846	83846	NRX_HEV3461996.1	NRX_WP_376974839.1	61.098398169336384	437	61.098398169336384	437	I	If	I	Ic	I	UNK	I	IC
83847	83847	83847	NRX_HEV3461996.1	NRX_WP_315799520.1	62.013729977116704	437	62.013729977116704	437	I	If	I	Ic	I	UNK	I	IC
83848	83848	83848	NRX_HEV3461996.1	NRX_WP_172787300.1	60.86956521739131	437	60.86956521739131	437	I	If	I	Ic	I	UNK	I	IC
83849	83849	83849	NRX_HEV3461996.1	NRX_WP_027546249.1	60.64073226544623	437	60.64073226544623	437	I	If	I	Ic	I	UNK	I	IC
83850	83850	83850	NRX_HEV3461996.1	NRX_WP_254097045.1	61.098398169336384	437	61.098398169336384	437	I	If	I	Ic	I	UNK	I	IC
83851	83851	83851	NRX_HEV3461996.1	NRX_WP_300257291.1	60.41189931350115	437	60.41189931350115	437	I	If	I	Ic	I	UNK	I	IC
83852	83852	83852	NRX_HEV3461996.1	NRX_WP_192736926.1	61.098398169336384	437	61.098398169336384	437	I	If	I	Ic	I	UNK	I	IC
83853	83853	83853	NRX_HEV3461996.1	NRX_HMI11584.1	61.32723112128146	437	61.32723112128146	437	I	If	I	Ic	I	UNK	I	IC
83854	83854	83854	NRX_HEV3461996.1	NRX_Q07RX1.1	61.098398169336384	437	61.098398169336384	437	I	If	I	Ic	I	UNK	I	IC
83855	83855	83855	NRX_HEV3461996.1	NRX_WP_107343569.1	60.86956521739131	437	60.86956521739131	437	I	If	I	Ic	I	UNK	I	IC
83856	83856	83856	NRX_HEV3461996.1	NRX_WP_187392118.1	60.18306636155606	437	60.18306636155606	437	I	If	I	Ic	I	UNK	I	IC
83857	83857	83857	NRX_HEV3461996.1	NRX_WP_274964748.1	62.47139588100686	437	62.47139588100686	437	I	If	I	Ic	I	UNK	I	IC
83858	83858	83858	NRX_HEV3461996.1	NRX_WP_085227175.1	64.07322654462243	437	64.07322654462243	437	I	If	I	Ic	I	UNK	I	IC
83859	83859	83859	NRX_HEV3461996.1	NRX_WP_298434051.1	58.12356979405035	437	58.12356979405035	437	I	If	I	Ic	I	UNK	I	IC
83860	83860	83860	NRX_HEV3461996.1	NRX_MBI2744575.1	58.58123569794051	437	58.58123569794051	437	I	If	I	Ic	I	UNK	I	IC
83861	83861	83861	NRX_HEV3461996.1	NRX_MES2088461.1	60.64073226544623	437	60.64073226544623	437	I	If	I	Ic	I	UNK	I	IC
83862	83862	83862	NRX_HEV3461996.1	NRX_MBL8327563.1	59.49656750572082	437	59.49656750572082	437	I	If	I	Ic	I	UNK	I	IC
83863	83863	83863	NRX_HEV3461996.1	NRX_TLY65259.1	59.26773455377574	437	59.26773455377574	437	I	If	I	Ic	I	UNK	I	IC
83864	83864	83864	NRX_HEV3461996.1	NRX_HJW11434.1	59.95423340961098	437	59.95423340961098	437	I	If	I	Ic	I	UNK	I	IC
83865	83865	83865	NRX_HEV3461996.1	NRX_MEC9199544.1	59.95423340961098	437	59.95423340961098	437	I	If	I	Ic	I	UNK	I	IC
83866	83866	83866	NRX_HEV3461996.1	NRX_WP_199257767.1	60.86956521739131	437	60.86956521739131	437	I	If	I	Ic	I	UNK	I	IC
83867	83867	83867	NRX_HEV3461996.1	NRX_MCB1506756.1	59.03890160183066	437	59.03890160183066	437	I	If	I	Ic	I	UNK	I	IC
83868	83868	83868	NRX_HEV3461996.1	NRX_THK35819.1	59.7254004576659	437	59.7254004576659	437	I	If	I	Ic	I	UNK	I	IC
83869	83869	83869	NRX_HEV3461996.1	NRX_WP_153408858.1	60.18306636155606	437	60.18306636155606	437	I	If	I	Ic	I	UNK	I	IC
83870	83870	83870	NRX_HEV3461996.1	NRX_WP_035714483.1	60.86956521739131	437	60.86956521739131	437	I	If	I	Ic	I	UNK	I	IC
83871	83871	83871	NRX_HEV3461996.1	NRX_MDM0115925.1	60.41189931350115	437	60.41189931350115	437	I	If	I	Ic	I	UNK	I	IC
83872	83872	83872	NRX_HEV3461996.1	NRX_MBU0604084.1	61.78489702517162	437	61.78489702517162	437	I	If	I	Ic	I	UNK	I	IC
83873	83873	83873	NRX_HEV3461996.1	NRX_ABM95736.1	61.098398169336384	437	61.098398169336384	437	I	If	I	Ic	I	UNK	I	IC
83874	83874	83874	NRX_HEV3461996.1	NRX_WP_346772284.1	60.41189931350115	437	60.41189931350115	437	I	If	I	Ic	I	UNK	I	IC
83875	83875	83875	NRX_HEV3461996.1	NRX_UZH84251.1	62.013729977116704	437	62.013729977116704	437	I	If	I	Ic	I	UNK	I	IC
83876	83876	83876	NRX_HEV3461996.1	NRX_WP_238120475.1	61.098398169336384	437	61.098398169336384	437	I	If	I	Ic	I	UNK	I	IC
83877	83877	83877	NRX_HEV3461996.1	NRX_WP_282642597.1	61.098398169336384	437	61.098398169336384	437	I	If	I	Ic	I	UNK	I	IC
83878	83878	83878	NRX_HEV3461996.1	NRX_WP_226164611.1	59.03890160183066	437	59.03890160183066	437	I	If	I	Ic	I	UNK	I	IC
83879	83879	83879	NRX_HEV3461996.1	NRX_HEX9094195.1	60.86956521739131	437	60.86956521739131	437	I	If	I	Ic	I	UNK	I	IC
83880	83880	83880	NRX_HEV3461996.1	NRX_EMF57107.1	63.84439359267735	437	63.84439359267735	437	I	If	I	Ie	I	UNK	I	IE
83881	83881	83881	NRX_HEV3461996.1	NRX_WP_334573625.1	62.92906178489702	437	62.92906178489702	437	I	If	I	Ie	I	UNK	I	IE
83882	83882	83882	NRX_HEV3461996.1	NRX_MEV5411309.1	65.21739130434783	437	65.21739130434783	437	I	If	I	Ie	I	UNK	I	IE
83883	83883	83883	NRX_HEV3461996.1	NRX_MCW2918912.1	64.07322654462243	437	64.07322654462243	437	I	If	I	Ie	I	UNK	I	IE
83884	83884	83884	NRX_HEV3461996.1	NRX_WP_197013567.1	64.30205949656751	437	64.30205949656751	437	I	If	I	Ie	I	UNK	I	IE
83885	83885	83885	NRX_HEV3461996.1	NRX_WP_030166954.1	63.38672768878718	437	63.38672768878718	437	I	If	I	Ie	I	UNK	I	IE
83886	83886	83886	NRX_HEV3461996.1	NRX_WP_378302773.1	63.1578947368421	437	63.1578947368421	437	I	If	I	Ie	I	UNK	I	IE
83887	83887	83887	NRX_HEV3461996.1	NRX_WP_089313748.1	63.84439359267735	437	63.84439359267735	437	I	If	I	Ie	I	UNK	I	IE
83888	83888	83888	NRX_HEV3461996.1	NRX_WP_375047124.1	64.07322654462243	437	64.07322654462243	437	I	If	I	Ie	I	UNK	I	IE
83889	83889	83889	NRX_HEV3461996.1	NRX_WP_347677911.1	63.1578947368421	437	63.1578947368421	437	I	If	I	Ie	I	UNK	I	IE
83890	83890	83890	NRX_HEV3461996.1	NRX_WP_285496134.1	64.53089244851259	437	64.53089244851259	437	I	If	I	Ie	I	UNK	I	IE
83891	83891	83891	NRX_HEV3461996.1	NRX_GAA1573910.1	64.30205949656751	437	64.30205949656751	437	I	If	I	Ie	I	UNK	I	IE
83892	83892	83892	NRX_HEV3461996.1	NRX_WP_192755983.1	64.07322654462243	437	64.07322654462243	437	I	If	I	Ie	I	UNK	I	IE
83893	83893	83893	NRX_HEV3461996.1	NRX_GAA2757759.1	63.84439359267735	437	63.84439359267735	437	I	If	I	Ie	I	UNK	I	IE
83894	83894	83894	NRX_HEV3461996.1	NRX_MBI1759374.1	64.30205949656751	437	64.30205949656751	437	I	If	I	Ie	I	UNK	I	IE
83895	83895	83895	NRX_HEV3461996.1	NRX_WP_256100801.1	63.1578947368421	437	63.1578947368421	437	I	If	I	Ie	I	UNK	I	IE
83896	83896	83896	NRX_HEV3461996.1	NRX_WP_205873618.1	62.92906178489702	437	62.92906178489702	437	I	If	I	Ie	I	UNK	I	IE
83897	83897	83897	NRX_HEV3461996.1	NRX_MBS1696583.1	62.92906178489702	437	62.92906178489702	437	I	If	I	Ie	I	UNK	I	IE
83898	83898	83898	NRX_HEV3461996.1	NRX_WP_069407305.1	62.013729977116704	437	62.013729977116704	437	I	If	I	Ie	I	UNK	I	IE
83899	83899	83899	NRX_HEV3461996.1	NRX_WP_149373008.1	63.1578947368421	437	63.1578947368421	437	I	If	I	Ie	I	UNK	I	IE
83900	83900	83900	NRX_HEV3461996.1	NRX_WP_379623944.1	63.1578947368421	437	63.1578947368421	437	I	If	I	Ie	I	UNK	I	IE
83901	83901	83901	NRX_HEV3461996.1	NRX_HZS20524.1	64.30205949656751	437	64.30205949656751	437	I	If	I	Ie	I	UNK	I	IE
83902	83902	83902	NRX_HEV3461996.1	NRX_HZS22858.1	63.61556064073226	437	63.61556064073226	437	I	If	I	Ie	I	UNK	I	IE
83903	83903	83903	NRX_HEV3461996.1	NRX_MBO0772805.1	63.38672768878718	437	63.38672768878718	437	I	If	I	Ie	I	UNK	I	IE
83904	83904	83904	NRX_HEV3461996.1	NRX_HXZ73503.1	63.38672768878718	437	63.38672768878718	437	I	If	I	Ie	I	UNK	I	IE
83905	83905	83905	NRX_HEV3461996.1	NRX_HWN59083.1	65.21739130434783	437	65.21739130434783	437	I	If	I	Ie	I	UNK	I	IE
83906	83906	83906	NRX_HEV3461996.1	NRX_PZS19536.1	63.61556064073226	437	63.61556064073226	437	I	If	I	Ie	I	UNK	I	IE
83907	83907	83907	NRX_HEV3461996.1	NRX_WP_358071367.1	62.92906178489702	437	62.92906178489702	437	I	If	I	Ie	I	UNK	I	IE
83908	83908	83908	NRX_HEV3461996.1	NRX_WP_378626454.1	62.92906178489702	437	62.92906178489702	437	I	If	I	Ie	I	UNK	I	IE
83909	83909	83909	NRX_HEV3461996.1	NRX_WP_067526036.1	63.61556064073226	437	63.61556064073226	437	I	If	I	Ie	I	UNK	I	IE
83910	83910	83910	NRX_HEV3461996.1	NRX_WP_379449971.1	64.53089244851259	437	64.53089244851259	437	I	If	I	Ie	I	UNK	I	IE
83911	83911	83911	NRX_HEV3461996.1	NRX_MET7770644.1	62.70022883295194	437	62.70022883295194	437	I	If	I	Ie	I	UNK	I	IE
83912	83912	83912	NRX_HEV3461996.1	NRX_WP_280430588.1	62.70022883295194	437	62.70022883295194	437	I	If	I	Ie	I	UNK	I	IE
83913	83913	83913	NRX_HEV3461996.1	NRX_MEV6559784.1	63.1578947368421	437	63.1578947368421	437	I	If	I	Ie	I	UNK	I	IE
83914	83914	83914	NRX_HEV3461996.1	NRX_WP_357730499.1	63.38672768878718	437	63.38672768878718	437	I	If	I	Ie	I	UNK	I	IE
83915	83915	83915	NRX_HEV3461996.1	NRX_WP_350909306.1	62.92906178489702	437	62.92906178489702	437	I	If	I	Ie	I	UNK	I	IE
83916	83916	83916	NRX_HEV3461996.1	NRX_WP_330180730.1	63.84439359267735	437	63.84439359267735	437	I	If	I	Ie	I	UNK	I	IE
83917	83917	83917	NRX_HEV3461996.1	NRX_WP_036501264.1	64.30205949656751	437	64.30205949656751	437	I	If	I	Ie	I	UNK	I	IE
83918	83918	83918	NRX_HEV3461996.1	NRX_WP_039782032.1	64.07322654462243	437	64.07322654462243	437	I	If	I	Ie	I	UNK	I	IE
83919	83919	83919	NRX_HEV3461996.1	NRX_MBV8079534.1	62.47139588100686	437	62.47139588100686	437	I	If	I	Ie	I	UNK	I	IE
83920	83920	83920	NRX_HEV3461996.1	NRX_HEY2259741.1	62.47139588100686	437	62.47139588100686	437	I	If	I	Ie	I	UNK	I	IE
83921	83921	83921	NRX_HEV3461996.1	NRX_MBA3328647.1	62.24256292906178	437	62.24256292906178	437	I	If	I	Ie	I	UNK	I	IE
83922	83922	83922	NRX_HEV3461996.1	NRX_MEJ7891300.1	61.78489702517162	437	61.78489702517162	437	I	If	I	Ie	I	UNK	I	IE
83923	83923	83923	NRX_HEV3461996.1	NRX_HEX5192110.1	61.78489702517162	437	61.78489702517162	437	I	If	I	Ie	I	UNK	I	IE
83924	83924	83924	NRX_HEV3461996.1	NRX_HEX8968273.1	65.21739130434783	437	65.21739130434783	437	I	If	I	Ie	I	UNK	I	IE
83925	83925	83925	NRX_HEV3461996.1	NRX_HZV50021.1	64.75972540045767	437	64.75972540045767	437	I	If	I	Ie	I	UNK	I	IE
83926	83926	83926	NRX_HEV3461996.1	NRX_MEO8292075.1	64.98855835240275	437	64.98855835240275	437	I	If	I	Ie	I	UNK	I	IE
83927	83927	83927	NRX_HEV3461996.1	NRX_HEY2667341.1	60.86956521739131	437	60.86956521739131	437	I	If	I	Ie	I	UNK	I	IE
83928	83928	83928	NRX_HEV3461996.1	NRX_MEX2588264.1	62.013729977116704	437	62.013729977116704	437	I	If	I	Ie	I	UNK	I	IE
83929	83929	83929	NRX_HEV3461996.1	NRX_WP_317997254.1	62.013729977116704	437	62.013729977116704	437	I	If	I	Ie	I	UNK	I	IE
83930	83930	83930	NRX_HEV3461996.1	SLO_WP_095045405.1	58.12356979405035	437	58.12356979405035	437	I	If	I	Iβ	I	UNK	I	I'
83931	83931	83931	NRX_HEV3461996.1	NRX_CUS06078.1	58.12356979405035	437	58.12356979405035	437	I	If	I	Iβ	I	UNK	I	I'
83932	83932	83932	NRX_HEV3461996.1	NRX_MCW5864629.1	57.66590389016019	437	57.66590389016019	437	I	If	I	Iβ	I	UNK	I	I'
83933	83933	83933	NRX_HEV3461996.1	LIU_IP.Rifcsp9	59.26773455377574	437	59.26773455377574	437	I	If	I	Iβ	I	UNK	I	I'
83934	83934	83934	NRX_HEV3461996.1	NRX_OGO46527.1	59.26773455377574	437	59.26773455377574	437	I	If	I	Iβ	I	UNK	I	I'
83935	83935	83935	NRX_HEV3461996.1	NRX_MBF8283287.1	59.03890160183066	437	59.03890160183066	437	I	If	I	Iβ	I	UNK	I	I'
83936	83936	83936	NRX_HEV3461996.1	SLO_SR1_18_B1_scaffold_509483_7|SR1_18_Bp1_UNK|SR1_18_Bp1_QB3_181220	59.49656750572082	437	59.49656750572082	437	I	If	I	Iβ	I	UNK	I	I'
83937	83937	83937	NRX_HEV3461996.1	NRX_MBV8265309.1	59.7254004576659	437	59.7254004576659	437	I	If	I	Iβ	I	UNK	I	I'
83938	83938	83938	NRX_HEV3461996.1	NRX_MBV8677696.1	59.95423340961098	437	59.95423340961098	437	I	If	I	Iβ	I	UNK	I	I'
83939	83939	83939	NRX_HEV3461996.1	NRX_MBV8557132.1	59.49656750572082	437	59.49656750572082	437	I	If	I	Iβ	I	UNK	I	I'
83940	83940	83940	NRX_HEV3461996.1	LIU_IP.SRVP_2	51.02974828375287	437	51.02974828375287	437	I	If	I	Iβ	I	UNK	I	I'
83941	83941	83941	NRX_HEV3461996.1	NRX_MCC6187578.1	57.66590389016019	437	57.66590389016019	437	I	If	I	Iβ	I	UNK	I	I'
83942	83942	83942	NRX_HEV3461996.1	LIU_IP.Rifcsp4	58.58123569794051	437	58.58123569794051	437	I	If	I	Iβ	I	UNK	I	I'
83943	83943	83943	NRX_HEV3461996.1	LIU_IP.Rifcsp3	53.54691075514874	437	53.54691075514874	437	I	If	I	Iβ	I	UNK	I	I'
83944	83944	83944	NRX_HEV3461996.1	LIU_IP.181221	57.89473684210527	437	57.89473684210527	437	I	If	I	Iβ	I	UNK	I	I'
83945	83945	83945	NRX_HEV3461996.1	NRX_MBI4670958.1	57.89473684210527	437	57.89473684210527	437	I	If	I	Iβ	I	UNK	I	I'
83946	83946	83946	NRX_HEV3461996.1	LIU_IP.181220	57.89473684210527	437	57.89473684210527	437	I	If	I	Iβ	I	UNK	I	I'
83947	83947	83947	NRX_HEV3461996.1	NRX_MBI3914663.1	58.81006864988558	437	58.81006864988558	437	I	If	I	Iβ	I	UNK	I	I'
83948	83948	83948	NRX_HEV3461996.1	NRX_HJO33789.1	58.35240274599543	437	58.35240274599543	437	I	If	I	Iβ	I	UNK	I	I'
83949	83949	83949	NRX_HEV3461996.1	NRX_MBU37760.1	57.43707093821511	437	57.43707093821511	437	I	If	I	Iβ	I	UNK	I	I'
83950	83950	83950	NRX_HEV3461996.1	LIU_IP.MBU3776	58.35240274599543	437	58.35240274599543	437	I	If	I	Iβ	I	UNK	I	I'
83951	83951	83951	NRX_HEV3461996.1	LIU_IP.Rifcsp2	57.89473684210527	437	57.89473684210527	437	I	If	I	Iβ	I	UNK	I	I'
83952	83952	83952	NRX_HEV3461996.1	LIU_IP.190301	59.49656750572082	437	59.49656750572082	437	I	If	I	Iβ	I	UNK	I	I'
83953	83953	83953	NRX_HEV3461996.1	NRX_MBI3361835.1	59.26773455377574	437	59.26773455377574	437	I	If	I	Iβ	I	UNK	I	I'
83954	83954	83954	NRX_HEV3461996.1	LIU_IP.GD2017	61.32723112128146	437	61.32723112128146	437	I	If	I	Iβ	I	UNK	I	I'
83955	83955	83955	NRX_HEV3461996.1	NRX_MDZ7267510.1	58.12356979405035	437	58.12356979405035	437	I	If	I	Iβ	I	UNK	I	I'
83956	83956	83956	NRX_HEV3461996.1	NRX_MBX3057595.1	58.81006864988558	437	58.81006864988558	437	I	If	I	Iβ	I	UNK	I	I'
83957	83957	83957	NRX_HEV3461996.1	NRX_HUM70947.1	57.89473684210527	437	57.89473684210527	437	I	If	I	Iβ	I	UNK	I	I'
83958	83958	83958	NRX_HEV3461996.1	NRX_HRQ41472.1	58.12356979405035	437	58.12356979405035	437	I	If	I	Iβ	I	UNK	I	I'
83959	83959	83959	NRX_HEV3461996.1	NRX_MEI2612278.1	57.20823798627003	437	57.20823798627003	437	I	If	I	Iβ	I	UNK	I	I'
83960	83960	83960	NRX_HEV3461996.1	NRX_MBP8001947.1	56.97940503432495	437	56.97940503432495	437	I	If	I	Iβ	I	UNK	I	I'
83961	83961	83961	NRX_HEV3461996.1	SLO_MBE2202408.1	57.89473684210527	437	57.89473684210527	437	I	If	I	Iβ	I	UNK	I	I'
83962	83962	83962	NRX_HEV3461996.1	LIU_IP.321A	59.49656750572082	437	59.49656750572082	437	I	If	I	Iβ	I	UNK	I	I'
83963	83963	83963	NRX_HEV3461996.1	NRX_MCB8928087.1	59.49656750572082	437	59.49656750572082	437	I	If	I	Iβ	I	UNK	I	I'
83964	83964	83964	NRX_HEV3461996.1	NRX_MBK7897396.1	58.35240274599543	437	58.35240274599543	437	I	If	I	Iβ	I	UNK	I	I'
83965	83965	83965	NRX_HEV3461996.1	NRX_MEZ4590240.1	58.81006864988558	437	58.81006864988558	437	I	If	I	Iβ	I	UNK	I	I'
83966	83966	83966	NRX_HEV3461996.1	NRX_MBK8901421.1	59.26773455377574	437	59.26773455377574	437	I	If	I	Iβ	I	UNK	I	I'
83967	83967	83967	NRX_HEV3461996.1	NRX_MCA9954536.1	58.35240274599543	437	58.35240274599543	437	I	If	I	Iβ	I	UNK	I	I'
83968	83968	83968	NRX_HEV3461996.1	NRX_MCC6604233.1	58.58123569794051	437	58.58123569794051	437	I	If	I	Iβ	I	UNK	I	I'
83969	83969	83969	NRX_HEV3461996.1	NRX_MBK7914972.1	57.66590389016019	437	57.66590389016019	437	I	If	I	Iβ	I	UNK	I	I'
83970	83970	83970	NRX_HEV3461996.1	NRX_HFC12553.1	57.20823798627003	437	57.20823798627003	437	I	If	I	Iβ	I	UNK	I	I'
83971	83971	83971	NRX_HEV3461996.1	SLO_HFC12553.1	57.20823798627003	437	57.20823798627003	437	I	If	I	Iβ	I	UNK	I	I'
83972	83972	83972	NRX_HEV3461996.1	NRX_MCA9951702.1	58.35240274599543	437	58.35240274599543	437	I	If	I	Iβ	I	UNK	I	I'
83973	83973	83973	NRX_HEV3461996.1	SLO_RMF31056.1	59.7254004576659	437	59.7254004576659	437	I	If	I	Iβ	I	UNK	I	I'
83974	83974	83974	NRX_HEV3461996.1	NRX_WP_264843211.1	61.098398169336384	437	61.098398169336384	437	I	If	I	Iβ	I	UNK	I	I'
83975	83975	83975	NRX_HEV3461996.1	SLO_B_1_S1_170907_scaffold_241187_5|GD2017_1_B_1_S1_170907_UNK|GD2017_1_B_1_S1_Biohub_170907	66.5903890160183	437	66.5903890160183	437	I	If	I	Iβ	I	UNK	I	I'
83976	83976	83976	NRX_HEV3461996.1	NRX_MBI4514075.1	66.36155606407323	437	66.36155606407323	437	I	If	I	Iβ	I	UNK	I	I'
83977	83977	83977	NRX_HEV3461996.1	NRX_HTR20940.1	64.75972540045767	437	64.75972540045767	437	I	If	I	Iβ	I	UNK	I	I'
83978	83978	83978	NRX_HEV3461996.1	NRX_MDR7578424.1	67.50572082379863	437	67.50572082379863	437	I	If	I	Iγ	I	UNK	I	I''
83979	83979	83979	NRX_HEV3461996.1	LIU_IDP.Ga0105160	67.50572082379863	437	67.50572082379863	437	I	If	I	Iγ	I	UNK	I	I''
83980	83980	83980	NRX_HEV3461996.1	NRX_MDR7462213.1	67.27688787185355	437	67.27688787185355	437	I	If	I	Iγ	I	UNK	I	I''
83981	83981	83981	NRX_HEV3461996.1	NRX_MDR7393622.1	66.5903890160183	437	66.5903890160183	437	I	If	I	Iγ	I	UNK	I	I''
83982	83982	83982	NRX_HEV3461996.1	NRX_MDR7610765.1	66.5903890160183	437	66.5903890160183	437	I	If	I	Iγ	I	UNK	I	I''
83983	83983	83983	NRX_HEV3461996.1	NRX_MDR7433497.1	65.67505720823799	437	65.67505720823799	437	I	If	I	Iγ	I	UNK	I	I''
83984	83984	83984	NRX_HEV3461996.1	NRX_8U66_A	65.44622425629291	437	65.44622425629291	437	I	If	I	Iγ	I	UNK	I	I''
83985	83985	83985	NRX_HEV3461996.1	LIU_IDP.Firmi	65.67505720823799	437	65.67505720823799	437	I	If	I	Iγ	I	UNK	I	I''
83986	83986	83986	NRX_HEV3461996.1	NRX_MDR5694372.1	65.67505720823799	437	65.67505720823799	437	I	If	I	Iγ	I	UNK	I	I''
83987	83987	83987	NRX_HEV3461996.1	LIU_IDP.Ga0073933	66.36155606407323	437	66.36155606407323	437	I	If	I	Iγ	I	UNK	I	I''
83988	83988	83988	NRX_HEV3461996.1	LIU_IP.HBY9641	54.46224256292906	437	54.46224256292906	437	I	If	I	Iβ	I	UNK	I	I'
83989	83989	83989	NRX_HEV3461996.1	SLO_RMF04955.1	59.03890160183066	437	59.03890160183066	437	I	If	I	Iβ	I	UNK	I	I'
83990	83990	83990	NRX_HEV3461996.1	LIU_Ialp.GWC2	51.48741418764302	437	51.48741418764302	437	I	If	I	Iα	I	UNK	I	Iα
83991	83991	83991	NRX_HEV3461996.1	NRX_OGN85134.1	51.48741418764302	437	51.48741418764302	437	I	If	I	Iα	I	UNK	I	Iα
83992	83992	83992	NRX_HEV3461996.1	LIU_Ialp.OGN85134	51.48741418764302	437	51.48741418764302	437	I	If	I	Iα	I	UNK	I	Iα
83993	83993	83993	NRX_HEV3461996.1	NRX_MEK6191180.1	50.11441647597255	437	50.11441647597255	437	I	If	I	Iα	I	UNK	I	Iα
83994	83994	83994	NRX_HEV3461996.1	LIU_Ialp.31868	51.7162471395881	437	51.7162471395881	437	I	If	I	Iα	I	UNK	I	Iα
83995	83995	83995	NRX_HEV3461996.1	NRX_MEW5991288.1	52.63157894736842	437	52.63157894736842	437	I	If	I	Iα	I	UNK	I	Iα
83996	83996	83996	NRX_HEV3461996.1	NRX_HEX9549667.1	52.40274599542334	437	52.40274599542334	437	I	If	I	Iα	I	UNK	I	Iα
83997	83997	83997	NRX_HEV3461996.1	LIU_Ialp.RBG_16	51.94508009153318	437	51.94508009153318	437	I	If	I	Iα	I	UNK	I	Iα
83998	83998	83998	NRX_HEV3461996.1	NRX_OGO55603.1	51.94508009153318	437	51.94508009153318	437	I	If	I	Iα	I	UNK	I	Iα
83999	83999	83999	NRX_HEV3461996.1	LIU_Ialp.OGO55603	51.94508009153318	437	51.94508009153318	437	I	If	I	Iα	I	UNK	I	Iα
84000	84000	84000	NRX_HEV3461996.1	LIU_Ialp.PLM2	51.48741418764302	437	51.48741418764302	437	I	If	I	Iα	I	UNK	I	Iα
84001	84001	84001	NRX_HEV3461996.1	NRX_HEX5149462.1	51.94508009153318	437	51.94508009153318	437	I	If	I	Iα	I	UNK	I	Iα
84002	84002	84002	NRX_HEV3461996.1	LIU_Ialp.NIA_04552	48.05491990846682	437	48.05491990846682	437	I	If	I	Iα	I	UNK	I	Iα
84003	84003	84003	NRX_HEV3461996.1	NRX_NIA04552.1	48.05491990846682	437	48.05491990846682	437	I	If	I	Iα	I	UNK	I	Iα
84004	84004	84004	NRX_HEV3461996.1	NRX_WP_237889062.1	49.19908466819222	437	49.19908466819222	437	I	If	I	Iα	I	UNK	I	Iα
84005	84005	84005	NRX_HEV3461996.1	SLO_MBC8333483.1	46.681922196796336	437	46.681922196796336	437	I	If	I	Iα	I	UNK	I	Iα
84006	84006	84006	NRX_HEV3461996.1	NRX_MBC8333483.1	46.681922196796336	437	46.681922196796336	437	I	If	I	Iα	I	UNK	I	Iα
84007	84007	84007	NRX_HEV3461996.1	NRX_MBT3392062.1	43.47826086956522	437	43.47826086956522	437	I	If	I	Iα	I	UNK	I	Iα
84008	84008	84008	NRX_HEV3461996.1	WIN_OYV09315.1	34.55377574370709	437	34.55377574370709	437	I	If	III		I	UNK	IIIA	UNK
84009	84009	84009	NRX_HEV3461996.1	NRX_MDQ1313113.1	33.40961098398169	437	33.40961098398169	437	I	If	III		I	UNK	IIIA	UNK
84010	84010	84010	NRX_HEV3461996.1	NRX_MCK9564609.1	33.18077803203661	437	33.18077803203661	437	I	If	III		I	UNK	IIIA	UNK
84011	84011	84011	NRX_HEV3461996.1	NRX_MDQ1261032.1	32.494279176201374	437	32.494279176201374	437	I	If	III	None	I	UNK	IIIA	UNK
84012	84012	84012	NRX_HEV3461996.1	NRX_RQW78601.1	33.86727688787185	437	33.86727688787185	437	I	If	III		I	UNK	IIIA	UNK
84013	84013	84013	NRX_HEV3461996.1	NRX_HNX09881.1	34.09610983981693	437	34.09610983981693	437	I	If	III	None	I	UNK	IIIA	UNK
84014	84014	84014	NRX_HEV3461996.1	NRX_MFB3766316.1	34.32494279176201	437	34.32494279176201	437	I	If	III		I	UNK	IIIA	UNK
84015	84015	84015	NRX_HEV3461996.1	NRX_MCX8207131.1	34.78260869565217	437	34.78260869565217	437	I	If	III		I	UNK	IIIA	UNK
84016	84016	84016	NRX_HEV3461996.1	NRX_MCQ8903765.1	34.09610983981693	437	34.09610983981693	437	I	If	III		I	UNK	IIIA	UNK
84017	84017	84017	NRX_HEV3461996.1	NRX_HOO54132.1	34.32494279176201	437	34.32494279176201	437	I	If	III		I	UNK	IIIA	UNK
84018	84018	84018	NRX_HEV3461996.1	NRX_HRW83749.1	34.55377574370709	437	34.55377574370709	437	I	If	III		I	UNK	IIIA	UNK
84019	84019	84019	NRX_HEV3461996.1	NRX_MBE0522962.1	33.86727688787185	437	33.86727688787185	437	I	If	III		I	UNK	IIIA	UNK
84020	84020	84020	NRX_HEV3461996.1	NRX_MCD4808803.1	34.55377574370709	437	34.55377574370709	437	I	If	III		I	UNK	IIIA	UNK
84021	84021	84021	NRX_HEV3461996.1	NRX_MBC2698083.1	34.55377574370709	437	34.55377574370709	437	I	If	III		I	UNK	IIIA	UNK
84022	84022	84022	NRX_HEV3461996.1	NRX_WP_048199334.1	31.57894736842105	437	31.57894736842105	437	I	If	III		I	UNK	IIIA	UNK
84023	84023	84023	NRX_HEV3461996.1	NRX_WP_325381566.1	32.036613272311214	437	32.036613272311214	437	I	If	III		I	UNK	IIIA	UNK
84024	84024	84024	NRX_HEV3461996.1	NRX_WP_283167527.1	33.63844393592677	437	33.63844393592677	437	I	If	III		I	UNK	IIIA	UNK
84025	84025	84025	NRX_HEV3461996.1	NRX_WP_247139299.1	32.951945080091534	437	32.951945080091534	437	I	If	III		I	UNK	IIIA	UNK
84026	84026	84026	NRX_HEV3461996.1	NRX_NYT01045.1	34.32494279176201	437	34.32494279176201	437	I	If	III	None	I	UNK	IIIA	UNK
84027	84027	84027	NRX_HEV3461996.1	NRX_HIH36942.1	34.55377574370709	437	34.55377574370709	437	I	If	III	None	I	UNK	IIIA	UNK
84028	84028	84028	NRX_HEV3461996.1	NRX_MDR2855387.1	30.205949656750576	437	30.205949656750576	437	I	If	III		I	UNK	IIIA	UNK
84029	84029	84029	NRX_HEV3461996.1	NRX_WP_325630405.1	31.35011441647597	437	31.35011441647597	437	I	If	III		I	UNK	IIIA	UNK
84030	84030	84030	NRX_HEV3461996.1	NRX_WP_324473849.1	31.12128146453089	437	31.12128146453089	437	I	If	III		I	UNK	IIIA	UNK
84031	84031	84031	NRX_HEV3461996.1	NRX_MEN6341549.1	32.723112128146454	437	32.723112128146454	437	I	If	III		I	UNK	IIIA	UNK
84032	84032	84032	NRX_HEV3461996.1	NRX_WP_265580075.1	32.951945080091534	437	32.951945080091534	437	I	If	III		I	UNK	IIIA	UNK
84033	84033	84033	NRX_HEV3461996.1	NRX_WP_209630669.1	32.723112128146454	437	32.723112128146454	437	I	If	III		I	UNK	IIIA	UNK
84034	84034	84034	NRX_HEV3461996.1	NRX_MCX6682899.1	31.35011441647597	437	31.35011441647597	437	I	If	III		I	UNK	IIIA	UNK
84035	84035	84035	NRX_HEV3461996.1	NRX_MEI7433346.1	32.265446224256294	437	32.265446224256294	437	I	If	III		I	UNK	IIIA	UNK
84036	84036	84036	NRX_HEV3461996.1	NRX_WP_278155473.1	32.494279176201374	437	32.494279176201374	437	I	If	III		I	UNK	IIIA	UNK
84037	84037	84037	NRX_HEV3461996.1	NRX_WP_268185866.1	32.723112128146454	437	32.723112128146454	437	I	If	III		I	UNK	IIIA	UNK
84038	84038	84038	NRX_HEV3461996.1	NRX_WP_048151126.1	29.51945080091533	437	29.51945080091533	437	I	If	III		I	UNK	IIIA	UNK
84039	84039	84039	NRX_HEV3461996.1	NRX_MBS1193682.1	31.35011441647597	437	31.35011441647597	437	I	If	III		I	UNK	IIIA	UNK
84040	84040	84040	NRX_HEV3461996.1	NRX_MDD1653605.1	32.723112128146454	437	32.723112128146454	437	I	If	III		I	UNK	IIIA	UNK
84041	84041	84041	NRX_HEV3461996.1	NRX_MDD1664232.1	33.18077803203661	437	33.18077803203661	437	I	If	III	None	I	UNK	IIIA	UNK
84042	84042	84042	NRX_HEV3461996.1	NRX_HMA05817.1	31.12128146453089	437	31.12128146453089	437	I	If	III		I	UNK	IIIA	UNK
84043	84043	84043	NRX_HEV3461996.1	NRX_HVP25319.1	33.18077803203661	437	33.18077803203661	437	I	If	III	None	I	UNK	IIIA	UNK
84044	84044	84044	NRX_HEV3461996.1	NRX_HJK08580.1	33.18077803203661	437	33.18077803203661	437	I	If	III		I	UNK	IIIA	UNK
84045	84045	84045	NRX_HEV3461996.1	NRX_HJK46287.1	33.18077803203661	437	33.18077803203661	437	I	If	III		I	UNK	IIIA	UNK
84046	84046	84046	NRX_HEV3461996.1	NRX_HJK09548.1	32.723112128146454	437	32.723112128146454	437	I	If	III		I	UNK	IIIA	UNK
84047	84047	84047	NRX_HEV3461996.1	NRX_WP_268924961.1	32.494279176201374	437	32.494279176201374	437	I	If	III	None	I	UNK	IIIA	UNK
84048	84048	84048	NRX_HEV3461996.1	NRX_MDE2519400.1	32.723112128146454	437	32.723112128146454	437	I	If	III		I	UNK	IIIA	UNK
84049	84049	84049	NRX_HEV3461996.1	NRX_MDR0981298.1	34.09610983981693	437	34.09610983981693	437	I	If	III		I	UNK	IIIA	UNK
84050	84050	84050	NRX_HEV3461996.1	NRX_HJJ43287.1	32.265446224256294	437	32.265446224256294	437	I	If	III		I	UNK	IIIA	UNK
84051	84051	84051	NRX_HEV3461996.1	NRX_MDO5846840.1	32.036613272311214	437	32.036613272311214	437	I	If	III		I	UNK	IIIA	UNK
84052	84052	84052	NRX_HEV3461996.1	NRX_MBR5814839.1	31.12128146453089	437	31.12128146453089	437	I	If	III		I	UNK	IIIA	UNK
84053	84053	84053	NRX_HEV3461996.1	NRX_HJJ65790.1	31.12128146453089	437	31.12128146453089	437	I	If	III		I	UNK	IIIA	UNK
84054	84054	84054	NRX_HEV3461996.1	NRX_MEE1135994.1	30.89244851258581	437	30.89244851258581	437	I	If	III		I	UNK	IIIA	UNK
84055	84055	84055	NRX_HEV3461996.1	NRX_HJJ87703.1	31.12128146453089	437	31.12128146453089	437	I	If	III		I	UNK	IIIA	UNK
84056	84056	84056	NRX_HEV3461996.1	NRX_MBR4987756.1	32.036613272311214	437	32.036613272311214	437	I	If	III		I	UNK	IIIA	UNK
84057	84057	84057	NRX_HEV3461996.1	NRX_MBO5431380.1	29.290617848970253	437	29.290617848970253	437	I	If	III		I	UNK	IIIA	UNK
84058	84058	84058	NRX_HEV3461996.1	NRX_MEM2899514.1	30.66361556064073	437	30.66361556064073	437	I	If	RLP		I	UNK	RLP	UNK
84059	84059	84059	NRX_HEV3461996.1	NRX_MEM2902033.1	32.494279176201374	437	32.494279176201374	437	I	If	RLP		I	UNK	RLP	UNK
84060	84060	84060	NRX_HEV3461996.1	NRX_HLD86243.1	30.89244851258581	437	30.89244851258581	437	I	If	VII		I	UNK	III-Like	UNK
84061	84061	84061	NRX_HEV3461996.1	NRX_OHA55814.1	30.89244851258581	437	30.89244851258581	437	I	If	VII	None	I	UNK	III-Like	UNK
84062	84062	84062	NRX_HEV3461996.1	NRX_KKT20824.1	29.51945080091533	437	29.51945080091533	437	I	If	VII	None	I	UNK	III-Like	UNK
84063	84063	84063	NRX_HEV3461996.1	NRX_MFA4937338.1	31.57894736842105	437	31.57894736842105	437	I	If	VII	None	I	UNK	III-Like	UNK
84064	84064	84064	NRX_HEV3461996.1	NRX_OGG32692.1	31.35011441647597	437	31.35011441647597	437	I	If	VII		I	UNK	III-Like	UNK
84065	84065	84065	NRX_HEV3461996.1	WIN_OGG32692.1	31.35011441647597	437	31.35011441647597	437	I	If	VII	None	I	UNK	III-Like	UNK
84066	84066	84066	NRX_HEV3461996.1	NRX_OGG07007.1	30.434782608695656	437	30.434782608695656	437	I	If	VII		I	UNK	III-Like	UNK
84067	84067	84067	NRX_HEV3461996.1	NRX_VDD88793.1	30.66361556064073	437	30.66361556064073	437	I	If	VII		I	UNK	III-Like	UNK
84068	84068	84068	NRX_HEV3461996.1	NRX_VDD88965.1	30.66361556064073	437	30.66361556064073	437	I	If	VII		I	UNK	III-Like	UNK
84069	84069	84069	NRX_HEV3461996.1	NRX_VDD88973.1	32.036613272311214	437	32.036613272311214	437	I	If	VII		I	UNK	III-Like	UNK
84070	84070	84070	NRX_HEV3461996.1	NRX_MCL4338635.1	31.12128146453089	437	31.12128146453089	437	I	If	VII		I	UNK	III-Like	UNK
84071	84071	84071	NRX_HEV3461996.1	NRX_MCJ7739747.1	31.57894736842105	437	31.57894736842105	437	I	If	VII	None	I	UNK	III-Like	UNK
84072	84072	84072	NRX_HEV3461996.1	NRX_MEK9169501.1	31.80778032036613	437	31.80778032036613	437	I	If	VII		I	UNK	III-Like	UNK
84073	84073	84073	NRX_HEV3461996.1	WIN_KKQ35513.1	30.205949656750576	437	30.205949656750576	437	I	If	VII	None	I	UNK	III-Like	UNK
84074	84074	84074	NRX_HEV3461996.1	NRX_HLC22213.1	31.35011441647597	437	31.35011441647597	437	I	If	VII	None	I	UNK	III-Like	UNK
84075	84075	84075	NRX_HEV3461996.1	NRX_PXY71499.1	29.97711670480549	437	29.97711670480549	437	I	If	VII		I	UNK	III-Like	UNK
84076	84076	84076	NRX_HEV3461996.1	NRX_MCR4327200.1	30.66361556064073	437	30.66361556064073	437	I	If	VII		I	UNK	III-Like	UNK
84077	84077	84077	NRX_HEV3461996.1	NRX_MDP3966539.1	28.832951945080094	437	28.832951945080094	437	I	If	VII		I	UNK	III-Like	UNK
84078	84078	84078	NRX_HEV3461996.1	NRX_PJE81203.1	28.60411899313501	437	28.60411899313501	437	I	If	VII		I	UNK	III-Like	UNK
84079	84079	84079	NRX_HEV3461996.1	NRX_VDD89159.1	30.66361556064073	437	30.66361556064073	437	I	If	VII	None	I	UNK	III-Like	UNK
84080	84080	84080	NRX_HEV3461996.1	NRX_KHO55404.1	30.89244851258581	437	30.89244851258581	437	I	If	VII		I	UNK	III-Like	UNK
84081	84081	84081	NRX_HEV3461996.1	NRX_VDD88826.1	31.35011441647597	437	31.35011441647597	437	I	If	VII		I	UNK	III-Like	UNK
84082	84082	84082	NRX_HEV3461996.1	NRX_VDD89189.1	30.434782608695656	437	30.434782608695656	437	I	If	VII	None	I	UNK	III-Like	UNK
84083	84083	84083	NRX_HEV3461996.1	NRX_MEK6926272.1	31.57894736842105	437	31.57894736842105	437	I	If	VII		I	UNK	III-Like	UNK
84084	84084	84084	NRX_HEV3461996.1	NRX_MEK6890929.1	31.12128146453089	437	31.12128146453089	437	I	If	VII	None	I	UNK	III-Like	UNK
84085	84085	84085	NRX_HEV3461996.1	NRX_VDD88768.1	29.97711670480549	437	29.97711670480549	437	I	If	VII	None	I	UNK	III-Like	UNK
84086	84086	84086	NRX_HEV3461996.1	NRX_MDP2628461.1	30.89244851258581	437	30.89244851258581	437	I	If	VII		I	UNK	III-Like	UNK
84087	84087	84087	NRX_HEV3461996.1	NRX_VDD88875.1	31.35011441647597	437	31.35011441647597	437	I	If	VII		I	UNK	III-Like	UNK
84088	84088	84088	NRX_HEV3461996.1	NRX_MBS3091898.1	31.80778032036613	437	31.80778032036613	437	I	If	VII		I	UNK	III-Like	UNK
84089	84089	84089	NRX_HEV3461996.1	NRX_MBT3323876.1	29.51945080091533	437	29.51945080091533	437	I	If	VII		I	UNK	III-Like	UNK
84090	84090	84090	NRX_HEV3461996.1	NRX_MAF89555.1	31.57894736842105	437	31.57894736842105	437	I	If	VII	None	I	UNK	III-Like	UNK
84091	84091	84091	NRX_HEV3461996.1	NRX_HIK01242.1	31.57894736842105	437	31.57894736842105	437	I	If	VII	None	I	UNK	III-Like	UNK
84092	84092	84092	NRX_HEV3461996.1	NRX_MBS3100179.1	31.57894736842105	437	31.57894736842105	437	I	If	VII	None	I	UNK	III-Like	UNK
84093	84093	84093	NRX_HEV3461996.1	NRX_MAG02838.1	29.97711670480549	437	29.97711670480549	437	I	If	VII		I	UNK	III-Like	UNK
84094	84094	84094	NRX_HEV3461996.1	NRX_HJO15079.1	30.66361556064073	437	30.66361556064073	437	I	If	VII	None	I	UNK	III-Like	UNK
84095	84095	84095	NRX_HEV3461996.1	NRX_MAH07081.1	29.061784897025174	437	29.061784897025174	437	I	If	VII		I	UNK	III-Like	UNK
84096	84096	84096	NRX_HEV3461996.1	NRX_VDD88862.1	29.97711670480549	437	29.97711670480549	437	I	If	VII		I	UNK	III-Like	UNK
84097	84097	84097	NRX_HEV3461996.1	NRX_VDD88659.1	33.40961098398169	437	33.40961098398169	437	I	If	VII		I	UNK	III-Like	UNK
84098	84098	84098	NRX_HEV3461996.1	NRX_MDD3474673.1	29.51945080091533	437	29.51945080091533	437	I	If	VII		I	UNK	III-Like	UNK
84099	84099	84099	NRX_HEV3461996.1	NRX_HRY22244.1	31.35011441647597	437	31.35011441647597	437	I	If	VII		I	UNK	III-Like	UNK
84100	84100	84100	NRX_HEV3461996.1	WIN_KKP92735.1	30.66361556064073	437	30.66361556064073	437	I	If	VII	None	I	UNK	III-Like	UNK
84101	84101	84101	NRX_HEV3461996.1	NRX_KKQ17864.1	30.66361556064073	437	30.66361556064073	437	I	If	VII		I	UNK	III-Like	UNK
84102	84102	84102	NRX_HEV3461996.1	NRX_VDD88993.1	29.290617848970253	437	29.290617848970253	437	I	If	VII		I	UNK	III-Like	UNK
84103	84103	84103	NRX_HEV3461996.1	NRX_MDD4382386.1	29.061784897025174	437	29.061784897025174	437	I	If	VII		I	UNK	III-Like	UNK
84104	84104	84104	NRX_HEV3461996.1	NRX_HOV29529.1	30.205949656750576	437	30.205949656750576	437	I	If	VII		I	UNK	III-Like	UNK
84105	84105	84105	NRX_HEV3461996.1	NRX_HOV34894.1	29.061784897025174	437	29.061784897025174	437	I	If	VII		I	UNK	III-Like	UNK
84106	84106	84106	NRX_HEV3461996.1	NRX_VDD88857.1	29.290617848970253	437	29.290617848970253	437	I	If	VII		I	UNK	III-Like	UNK
84107	84107	84107	NRX_HEV3461996.1	NRX_MDY0096753.1	29.51945080091533	437	29.51945080091533	437	I	If	VII		I	UNK	III-Like	UNK
84108	84108	84108	NRX_HEV3461996.1	NRX_NLE30713.1	28.832951945080094	437	28.832951945080094	437	I	If	VII		I	UNK	III-Like	UNK
84109	84109	84109	NRX_HEV3461996.1	NRX_KKP44747.1	29.290617848970253	437	29.290617848970253	437	I	If	VII		I	UNK	III-Like	UNK
84110	84110	84110	NRX_HEV3461996.1	NRX_WP_078381303.1	21.96796338672769	437	21.96796338672769	437	I	If	RLP		I	UNK	RLP	UNK
84111	84111	84111	NRX_HEV3461996.1	NRX_WP_374719201.1	24.25629290617849	437	24.25629290617849	437	I	If	RLP		I	UNK	RLP	UNK
84112	84112	84112	NRX_HEV3461996.1	NRX_WP_026559955.1	24.02745995423341	437	24.02745995423341	437	I	If	RLP		I	UNK	RLP	UNK
84113	84113	84113	NRX_HEV3461996.1	NRX_WP_192472668.1	24.485125858123567	437	24.485125858123567	437	I	If	RLP		I	UNK	RLP	UNK
84114	84114	84114	NRX_HEV3461996.1	NRX_WP_265407841.1	25.400457665903893	437	25.400457665903893	437	I	If	RLP		I	UNK	RLP	UNK
84115	84115	84115	NRX_HEV3461996.1	NRX_WP_277616894.1	22.65446224256293	437	22.65446224256293	437	I	If	RLP		I	UNK	RLP	UNK
84116	84116	84116	NRX_HEV3461996.1	NRX_WP_151624508.1	22.88329519450801	437	22.88329519450801	437	I	If	RLP		I	UNK	RLP	UNK
84117	84117	84117	NRX_HEV3461996.1	NRX_PJM64848.1	21.96796338672769	437	21.96796338672769	437	I	If	RLP		I	UNK	RLP	UNK
84118	84118	84118	NRX_HEV3461996.1	NRX_WP_308825688.1	22.88329519450801	437	22.88329519450801	437	I	If	RLP		I	UNK	RLP	UNK
84119	84119	84119	NRX_HEV3461996.1	NRX_WP_289236248.1	24.25629290617849	437	24.25629290617849	437	I	If	RLP		I	UNK	RLP	UNK
84120	84120	84120	NRX_HEV3461996.1	NRX_WP_232773467.1	26.08695652173913	437	26.08695652173913	437	I	If	RLP		I	UNK	RLP	UNK
84121	84121	84121	NRX_HEV3461996.1	NRX_WP_122908852.1	26.54462242562929	437	26.54462242562929	437	I	If	RLP		I	UNK	RLP	UNK
84122	84122	84122	NRX_HEV3461996.1	NRX_WP_090738885.1	25.62929061784897	437	25.62929061784897	437	I	If	RLP		I	UNK	RLP	UNK
84123	84123	84123	NRX_HEV3461996.1	NRX_WP_214780381.1	21.96796338672769	437	21.96796338672769	437	I	If	RLP		I	UNK	RLP	UNK
84124	84124	84124	NRX_HEV3461996.1	NRX_WP_235388573.1	25.85812356979405	437	25.85812356979405	437	I	If	RLP		I	UNK	RLP	UNK
84125	84125	84125	NRX_HEV3461996.1	NRX_MDO5438424.1	23.569794050343248	437	23.569794050343248	437	I	If	RLP		I	UNK	RLP	UNK
84126	84126	84126	NRX_HEV3461996.1	NRX_TAH74812.1	25.400457665903893	437	25.400457665903893	437	I	If	RLP		I	UNK	RLP	UNK
84127	84127	84127	NRX_HEV3461996.1	NRX_MEM1659425.1	28.60411899313501	437	28.60411899313501	437	I	If	RLP		I	UNK	RLP	UNK
84128	84128	84128	NRX_HEV3461996.1	NRX_NLU48656.1	28.14645308924485	437	28.14645308924485	437	I	If	RLP		I	UNK	RLP	UNK
84129	84129	84129	NRX_HEV3461996.1	NRX_MCI9136810.1	24.02745995423341	437	24.02745995423341	437	I	If	RLP		I	UNK	RLP	UNK
84130	84130	84130	NRX_HEV3461996.1	NRX_WP_215871497.1	21.052631578947366	437	21.052631578947366	437	I	If	RLP		I	UNK	RLP	UNK
84131	84131	84131	NRX_HEV3461996.1	NRX_WP_096624001.1	22.88329519450801	437	22.88329519450801	437	I	If	RLP		I	UNK	RLP	UNK
84132	84132	84132	NRX_HEV3461996.1	NRX_MCB9790408.1	30.205949656750576	437	30.205949656750576	437	I	If	IIβ		I	UNK	II/III	UNK
84133	84133	84133	NRX_HEV3461996.1	LIU_23.SF3W	30.89244851258581	437	30.89244851258581	437	I	If	IIβ		I	UNK	II/III	UNK
84134	84134	84134	NRX_HEV3461996.1	DAV_KKQ04046.1	30.89244851258581	437	30.89244851258581	437	I	If	IIβ	None	I	UNK	II/III	UNK
84135	84135	84135	NRX_HEV3461996.1	NRX_PKN02430.1	29.061784897025174	437	29.061784897025174	437	I	If	IIβ		I	UNK	II/III	UNK
84136	84136	84136	NRX_HEV3461996.1	NRX_HNZ70647.1	30.205949656750576	437	30.205949656750576	437	I	If	IIβ		I	UNK	II/III	UNK
84137	84137	84137	NRX_HEV3461996.1	NRX_MBU1019278.1	28.832951945080094	437	28.832951945080094	437	I	If	IIβ		I	UNK	II/III	UNK
84138	84138	84138	NRX_HEV3461996.1	NRX_MBT5016249.1	30.66361556064073	437	30.66361556064073	437	I	If	IIβ	None	I	UNK	II/III	UNK
84139	84139	84139	NRX_HEV3461996.1	NRX_MBI5152259.1	30.205949656750576	437	30.205949656750576	437	I	If	IIβ		I	UNK	II/III	UNK
84140	84140	84140	NRX_HEV3461996.1	SLO_gwc2_scaffold_145_63	28.60411899313501	437	28.60411899313501	437	I	If	IIβ		I	UNK	II/III	UNK
84141	84141	84141	NRX_HEV3461996.1	NRX_HOW29833.1	31.35011441647597	437	31.35011441647597	437	I	If	IIβ		I	UNK	II/III	UNK
84142	84142	84142	NRX_HEV3461996.1	NRX_MEI6058750.1	31.35011441647597	437	31.35011441647597	437	I	If	IIβ		I	UNK	II/III	UNK
84143	84143	84143	NRX_HEV3461996.1	NRX_MDP3057274.1	32.723112128146454	437	32.723112128146454	437	I	If	IIβ		I	UNK	II/III	UNK
84144	84144	84144	NRX_HEV3461996.1	NRX_MCX8194436.1	30.66361556064073	437	30.66361556064073	437	I	If	IIβ		I	UNK	II/III	UNK
84145	84145	84145	NRX_HEV3461996.1	NRX_MDY0386240.1	31.80778032036613	437	31.80778032036613	437	I	If	IIβ		I	UNK	II/III	UNK
84146	84146	84146	NRX_HEV3461996.1	NRX_WP_091710378.1	31.57894736842105	437	31.57894736842105	437	I	If	IIβ		I	UNK	II/III	UNK
84147	84147	84147	NRX_HEV3461996.1	NRX_WP_309309100.1	32.265446224256294	437	32.265446224256294	437	I	If	IIβ		I	UNK	II/III	UNK
84148	84148	84148	NRX_HEV3461996.1	NRX_WP_094228759.1	32.723112128146454	437	32.723112128146454	437	I	If	IIβ		I	UNK	II/III	UNK
84149	84149	84149	NRX_HEV3461996.1	NRX_WYM79169.1	31.80778032036613	437	31.80778032036613	437	I	If	IIβ		I	UNK	II/III	UNK
84150	84150	84150	NRX_HEV3461996.1	NRX_WP_321420541.1	31.80778032036613	437	31.80778032036613	437	I	If	IIβ		I	UNK	II/III	UNK
84151	84151	84151	NRX_HEV3461996.1	NRX_WP_370572219.1	32.265446224256294	437	32.265446224256294	437	I	If	IIβ	None	I	UNK	II/III	UNK
84152	84152	84152	NRX_HEV3461996.1	NRX_WP_015325294.1	32.265446224256294	437	32.265446224256294	437	I	If	IIβ		I	UNK	II/III	UNK
84153	84153	84153	NRX_HEV3461996.1	DAV_WP_015325294.1	32.265446224256294	437	32.265446224256294	437	I	If	IIβ		I	UNK	II/III	UNK
84154	84154	84154	NRX_HEV3461996.1	NRX_WP_091690387.1	32.036613272311214	437	32.036613272311214	437	I	If	IIβ		I	UNK	II/III	UNK
84155	84155	84155	NRX_HEV3461996.1	NRX_WP_052721353.1	31.35011441647597	437	31.35011441647597	437	I	If	IIβ		I	UNK	II/III	UNK
84156	84156	84156	NRX_HEV3461996.1	LIU_23.G1BY	31.35011441647597	437	31.35011441647597	437	I	If	IIβ		I	UNK	II/III	UNK
84157	84157	84157	NRX_HEV3461996.1	NRX_MCD4820966.1	31.12128146453089	437	31.12128146453089	437	I	If	IIβ		I	UNK	II/III	UNK
84158	84158	84158	NRX_HEV3461996.1	FLA_WP_011500311.1	31.80778032036613	437	31.80778032036613	437	I	If	IIβ	None	I	UNK	II/III	UNK
84159	84159	84159	NRX_HEV3461996.1	LIU_23.SAD5	33.18077803203661	437	33.18077803203661	437	I	If	IIβ		I	UNK	II/III	UNK
84160	84160	84160	NRX_HEV3461996.1	DAV_WP_015052263.1	33.18077803203661	437	33.18077803203661	437	I	If	IIβ	None	I	UNK	II/III	UNK
84161	84161	84161	NRX_HEV3461996.1	NRX_MDK2911551.1	31.80778032036613	437	31.80778032036613	437	I	If	IIβ		I	UNK	II/III	UNK
84162	84162	84162	NRX_HEV3461996.1	SLO_WP_013897574.1	31.35011441647597	437	31.35011441647597	437	I	If	IIβ		I	UNK	II/III	UNK
84163	84163	84163	NRX_HEV3461996.1	LIU_23.KSEW	31.80778032036613	437	31.80778032036613	437	I	If	IIβ		I	UNK	II/III	UNK
84164	84164	84164	NRX_HEV3461996.1	NRX_HNU62209.1	31.57894736842105	437	31.57894736842105	437	I	If	IIβ		I	UNK	II/III	UNK
84165	84165	84165	NRX_HEV3461996.1	NRX_HNR44918.1	31.57894736842105	437	31.57894736842105	437	I	If	IIβ		I	UNK	II/III	UNK
84166	84166	84166	NRX_HEV3461996.1	NRX_HQG61700.1	30.66361556064073	437	30.66361556064073	437	I	If	IIβ		I	UNK	II/III	UNK
84167	84167	84167	NRX_HEV3461996.1	NRX_NPV50413.1	31.57894736842105	437	31.57894736842105	437	I	If	IIβ		I	UNK	II/III	UNK
84168	84168	84168	NRX_HEV3461996.1	NRX_VVC04594.1	31.57894736842105	437	31.57894736842105	437	I	If	IIβ		I	UNK	II/III	UNK
84169	84169	84169	NRX_HEV3461996.1	DAV_cg1_0.2_scaffold_107_c_58	31.12128146453089	437	31.12128146453089	437	I	If	IIβ		I	UNK	II/III	UNK
84170	84170	84170	NRX_HEV3461996.1	DAV_RIFCSPLOWO2_02_FULL_OP11_38_8_rifcsplowo2_02_scaffold_81990_5	32.494279176201374	437	32.494279176201374	437	I	If	IIβ		I	UNK	II/III	UNK
84171	84171	84171	NRX_HEV3461996.1	NRX_HNQ54695.1	31.80778032036613	437	31.80778032036613	437	I	If	IIβ		I	UNK	II/III	UNK
84172	84172	84172	NRX_HEV3461996.1	NRX_HPH48302.1	30.205949656750576	437	30.205949656750576	437	I	If	IIβ	None	I	UNK	II/III	UNK
84173	84173	84173	NRX_HEV3461996.1	LIU_23.PtaU	31.80778032036613	437	31.80778032036613	437	I	If	IIβ	None	I	UNK	II/III	UNK
84174	84174	84174	NRX_HEV3461996.1	NRX_VDS11196.1	30.66361556064073	437	30.66361556064073	437	I	If	IIβ	None	I	UNK	II/III	UNK
84175	84175	84175	NRX_HEV3461996.1	NRX_MBB1557554.1	30.89244851258581	437	30.89244851258581	437	I	If	IIβ		I	UNK	II/III	UNK
84176	84176	84176	NRX_HEV3461996.1	NRX_HOQ78885.1	30.89244851258581	437	30.89244851258581	437	I	If	IIβ		I	UNK	II/III	UNK
84177	84177	84177	NRX_HEV3461996.1	NRX_NCN51692.1	30.434782608695656	437	30.434782608695656	437	I	If	IIβ		I	UNK	II/III	UNK
84178	84178	84178	NRX_HEV3461996.1	NRX_VDS11202.1	30.66361556064073	437	30.66361556064073	437	I	If	IIβ		I	UNK	II/III	UNK
84179	84179	84179	NRX_HEV3461996.1	NRX_MCF7835326.1	31.35011441647597	437	31.35011441647597	437	I	If	IIβ		I	UNK	II/III	UNK
84180	84180	84180	NRX_HEV3461996.1	NRX_MCX6822947.1	30.89244851258581	437	30.89244851258581	437	I	If	IIβ		I	UNK	II/III	UNK
84181	84181	84181	NRX_HEV3461996.1	NRX_MFA7298807.1	31.35011441647597	437	31.35011441647597	437	I	If	IIβ		I	UNK	II/III	UNK
84182	84182	84182	NRX_HEV3461996.1	NRX_MBI5519565.1	29.061784897025174	437	29.061784897025174	437	I	If	IIα		I	UNK	II	UNK
84183	84183	84183	NRX_HEV3461996.1	NRX_MCK9531522.1	27.68878718535469	437	27.68878718535469	437	I	If	IIα		I	UNK	II	UNK
84184	84184	84184	NRX_HEV3461996.1	SLO__ANC_1	27.68878718535469	437	27.68878718535469	437	I	If	IIα		I	UNK	II	UNK
84185	84185	84185	NRX_HEV3461996.1	SLO_WP_110804070.1	27.45995423340961	437	27.45995423340961	437	I	If	IIα		I	UNK	II	UNK
84186	84186	84186	NRX_HEV3461996.1	FLA_5HQM_A	27.45995423340961	437	27.45995423340961	437	I	If	IIα		I	UNK	II	UNK
84187	84187	84187	NRX_HEV3461996.1	NRX_WP_114360906.1	27.45995423340961	437	27.45995423340961	437	I	If	IIα		I	UNK	II	UNK
84188	84188	84188	NRX_HEV3461996.1	NRX_MBI5133021.1	27.45995423340961	437	27.45995423340961	437	I	If	IIα		I	UNK	II	UNK
84189	84189	84189	NRX_HEV3461996.1	SLO_WP_088518856.1	26.77345537757437	437	26.77345537757437	437	I	If	IIα		I	UNK	II	UNK
84190	84190	84190	NRX_HEV3461996.1	DAV_WP_088518856.1	26.77345537757437	437	26.77345537757437	437	I	If	IIα		I	UNK	II	UNK
84191	84191	84191	NRX_HEV3461996.1	NRX_HJO74942.1	26.54462242562929	437	26.54462242562929	437	I	If	IIα		I	UNK	II	UNK
84192	84192	84192	NRX_HEV3461996.1	NRX_MBT4938900.1	27.00228832951945	437	27.00228832951945	437	I	If	IIα		I	UNK	II	UNK
84193	84193	84193	NRX_HEV3461996.1	NRX_NCF14810.1	28.832951945080094	437	28.832951945080094	437	I	If	IIα		I	UNK	II	UNK
84194	84194	84194	NRX_HEV3461996.1	NRX_RKZ47820.1	27.91762013729977	437	27.91762013729977	437	I	If	IIα		I	UNK	II	UNK
84195	84195	84195	NRX_HEV3461996.1	NRX_HEX5640791.1	28.37528604118993	437	28.37528604118993	437	I	If	IIα		I	UNK	II	UNK
84196	84196	84196	NRX_HEV3461996.1	NRX_WP_296920089.1	28.60411899313501	437	28.60411899313501	437	I	If	IIα		I	UNK	II	UNK
84197	84197	84197	NRX_HEV3461996.1	NRX_NEX18522.1	27.91762013729977	437	27.91762013729977	437	I	If	IIα		I	UNK	II	UNK
84198	84198	84198	NRX_HEV3461996.1	NRX_WP_200253588.1	28.37528604118993	437	28.37528604118993	437	I	If	IIα		I	UNK	II	UNK
84199	84199	84199	NRX_HEV3461996.1	NRX_QLQ31332.1	26.77345537757437	437	26.77345537757437	437	I	If	IIα		I	UNK	II	UNK
84200	84200	84200	NRX_HEV3461996.1	NRX_MDO8286434.1	27.23112128146453	437	27.23112128146453	437	I	If	IIα	None	I	UNK	II	UNK
84201	84201	84201	NRX_HEV3461996.1	NRX_MDA8129486.1	27.45995423340961	437	27.45995423340961	437	I	If	IIα		I	UNK	II	UNK
84202	84202	84202	NRX_HEV3461996.1	NRX_MBP8148901.1	27.00228832951945	437	27.00228832951945	437	I	If	IIα		I	UNK	II	UNK
84203	84203	84203	NRX_HEV3461996.1	NRX_WP_264568229.1	27.23112128146453	437	27.23112128146453	437	I	If	IIα		I	UNK	II	UNK
84204	84204	84204	NRX_HEV3461996.1	NRX_MBV1733048.1	27.68878718535469	437	27.68878718535469	437	I	If	IIα		I	UNK	II	UNK
84205	84205	84205	NRX_HEV3461996.1	NRX_WP_163056090.1	28.37528604118993	437	28.37528604118993	437	I	If	IIα		I	UNK	II	UNK
84206	84206	84206	NRX_HEV3461996.1	NRX_MEQ1556314.1	27.68878718535469	437	27.68878718535469	437	I	If	IIα		I	UNK	II	UNK
84207	84207	84207	NRX_HEV3461996.1	NRX_HEY9147467.1	27.23112128146453	437	27.23112128146453	437	I	If	IIα		I	UNK	II	UNK
84208	84208	84208	NRX_HEV3461996.1	NRX_NCN88501.1	27.23112128146453	437	27.23112128146453	437	I	If	IIα		I	UNK	II	UNK
84209	84209	84209	NRX_HEV3461996.1	NRX_WP_226471680.1	27.91762013729977	437	27.91762013729977	437	I	If	IIα		I	UNK	II	UNK
84210	84210	84210	NRX_HEV3461996.1	NRX_WP_281985681.1	27.23112128146453	437	27.23112128146453	437	I	If	IIα		I	UNK	II	UNK
84211	84211	84211	NRX_HEV3461996.1	NRX_MDP3537511.1	27.68878718535469	437	27.68878718535469	437	I	If	IIα		I	UNK	II	UNK
84212	84212	84212	NRX_HEV3461996.1	NRX_WP_226460545.1	28.14645308924485	437	28.14645308924485	437	I	If	IIα		I	UNK	II	UNK
84213	84213	84213	NRX_HEV3461996.1	NRX_MCZ2174801.1	27.68878718535469	437	27.68878718535469	437	I	If	IIα		I	UNK	II	UNK
84214	84214	84214	NRX_HEV3461996.1	NRX_WP_066708018.1	27.68878718535469	437	27.68878718535469	437	I	If	IIα		I	UNK	II	UNK
84215	84215	84215	NRX_HEV3461996.1	NRX_WP_291921769.1	27.68878718535469	437	27.68878718535469	437	I	If	IIα		I	UNK	II	UNK
84216	84216	84216	NRX_HEV3461996.1	NRX_WP_311099466.1	26.77345537757437	437	26.77345537757437	437	I	If	IIα		I	UNK	II	UNK
84217	84217	84217	NRX_HEV3461996.1	NRX_MBU1365647.1	29.290617848970253	437	29.290617848970253	437	I	If	IIα		I	UNK	II	UNK
84218	84218	84218	NRX_HEV3461996.1	NRX_MBK6306014.1	28.832951945080094	437	28.832951945080094	437	I	If	IIα		I	UNK	II	UNK
84219	84219	84219	NRX_HEV3461996.1	NRX_MDO8811206.1	28.14645308924485	437	28.14645308924485	437	I	If	IIα		I	UNK	II	UNK
84220	84220	84220	NRX_HEV3461996.1	NRX_WP_314161471.1	27.00228832951945	437	27.00228832951945	437	I	If	IIα		I	UNK	II	UNK
84221	84221	84221	NRX_HEV3461996.1	NRX_MCW8922829.1	27.23112128146453	437	27.23112128146453	437	I	If	IIα		I	UNK	II	UNK
84222	84222	84222	NRX_HEV3461996.1	DAV_WP_092620206.1	27.68878718535469	437	27.68878718535469	437	I	If	IIα		I	UNK	II	UNK
84223	84223	84223	NRX_HEV3461996.1	NRX_MEO1846372.1	27.23112128146453	437	27.23112128146453	437	I	If	IIα		I	UNK	II	UNK
84224	84224	84224	NRX_HEV3461996.1	NRX_WP_329675521.1	28.60411899313501	437	28.60411899313501	437	I	If	IIα		I	UNK	II	UNK
84225	84225	84225	NRX_HEV3461996.1	NRX_WP_321324920.1	27.45995423340961	437	27.45995423340961	437	I	If	IIα		I	UNK	II	UNK
84226	84226	84226	NRX_HEV3461996.1	NRX_MCS5591723.1	27.68878718535469	437	27.68878718535469	437	I	If	IIα		I	UNK	II	UNK
84227	84227	84227	NRX_HEV3461996.1	NRX_RMG34467.1	27.91762013729977	437	27.91762013729977	437	I	If	IIα		I	UNK	II	UNK
84228	84228	84228	NRX_HEV3461996.1	NRX_RMH52320.1	28.60411899313501	437	28.60411899313501	437	I	If	IIα		I	UNK	II	UNK
84229	84229	84229	NRX_HEV3461996.1	NRX_OLP97681.1	26.08695652173913	437	26.08695652173913	437	I	If	IIα		I	UNK	II	UNK
84230	84230	84230	NRX_HEV3461996.1	SLO_AAQ04822.2	26.08695652173913	437	26.08695652173913	437	I	If	IIα		I	UNK	II	UNK
84231	84231	84231	NRX_HEV3461996.1	NRX_MFF7397466.1	25.400457665903893	437	25.400457665903893	437	I	If	RLP		I	UNK	RLP	UNK
84232	84232	84232	NRX_HEV3461996.1	NRX_WP_188937814.1	24.02745995423341	437	24.02745995423341	437	I	If	RLP		I	UNK	RLP	UNK
84233	84233	84233	NRX_HEV3461996.1	NRX_WP_240574579.1	24.25629290617849	437	24.25629290617849	437	I	If	RLP		I	UNK	RLP	UNK
84234	84234	84234	NRX_HEV3461996.1	NRX_WP_363715286.1	28.37528604118993	437	28.37528604118993	437	I	If	RLP		I	UNK	RLP	UNK
84235	84235	84235	NRX_HEV3461996.1	NRX_WP_034851212.1	25.85812356979405	437	25.85812356979405	437	I	If	RLP		I	UNK	RLP	UNK
84236	84236	84236	NRX_HEV3461996.1	NRX_WP_126139451.1	27.45995423340961	437	27.45995423340961	437	I	If	RLP		I	UNK	RLP	UNK
84237	84237	84237	NRX_HEV3461996.1	NRX_HEV7254026.1	23.79862700228833	437	23.79862700228833	437	I	If	RLP		I	UNK	RLP	UNK
84238	84238	84238	NRX_HEV3461996.1	NRX_WP_252890664.1	25.171624713958813	437	25.171624713958813	437	I	If	RLP		I	UNK	RLP	UNK
84239	84239	84239	NRX_HEV3461996.1	NRX_WP_165100284.1	23.569794050343248	437	23.569794050343248	437	I	If	RLP		I	UNK	RLP	UNK
84240	84240	84240	NRX_HEV3461996.1	NRX_MDX3926450.1	23.340961098398168	437	23.340961098398168	437	I	If	RLP		I	UNK	RLP	UNK
84241	84241	84241	NRX_HEV3461996.1	NRX_WP_220355329.1	22.88329519450801	437	22.88329519450801	437	I	If	RLP		I	UNK	RLP	UNK
84242	84242	84242	NRX_HEV3461996.1	NRX_WP_112907761.1	23.569794050343248	437	23.569794050343248	437	I	If	RLP		I	UNK	RLP	UNK
84243	84243	84243	NRX_HEV3461996.1	NRX_WP_023830591.1	21.28146453089245	437	21.28146453089245	437	I	If	RLP		I	UNK	RLP	UNK
84244	84244	84244	NRX_HEV3461996.1	NRX_WP_102225912.1	23.112128146453088	437	23.112128146453088	437	I	If	RLP		I	UNK	RLP	UNK
84245	84245	84245	NRX_HEV3461996.1	NRX_WP_280940474.1	23.112128146453088	437	23.112128146453088	437	I	If	RLP		I	UNK	RLP	UNK
84246	84246	84246	NRX_HEV3461996.1	NRX_WP_090486686.1	23.79862700228833	437	23.79862700228833	437	I	If	RLP		I	UNK	RLP	UNK
84247	84247	84247	NRX_HEV3461996.1	NRX_WP_322827188.1	23.79862700228833	437	23.79862700228833	437	I	If	RLP		I	UNK	RLP	UNK
84248	84248	84248	NRX_HEV3461996.1	NRX_MCG8345809.1	24.485125858123567	437	24.485125858123567	437	I	If	RLP		I	UNK	RLP	UNK
84249	84249	84249	NRX_HEV3461996.1	NRX_MDQ4060775.1	20.137299771167047	437	20.137299771167047	437	I	If	RLP		I	UNK	RLP	UNK
84250	84250	84250	NRX_HEV3461996.1	NRX_WP_114216562.1	18.306636155606405	437	18.306636155606405	437	I	If	RLP		I	UNK	RLP	UNK
84251	84251	84251	NRX_HEV3461996.1	NRX_WP_375565544.1	19.908466819221967	437	19.908466819221967	437	I	If	RLP		I	UNK	RLP	UNK
84252	84252	84252	NRX_HEV3461996.1	NRX_HET6234868.1	16.247139588100687	437	16.247139588100687	437	I	If	RLP		I	UNK	RLP	UNK
84253	84253	84253	NRX_HEV3461996.1	NRX_WP_316977968.1	16.704805491990847	437	16.704805491990847	437	I	If	RLP		I	UNK	RLP	UNK
84254	84254	84254	NRX_HEV3461996.1	NRX_MDQ1370449.1	16.933638443935926	437	16.933638443935926	437	I	If	RLP		I	UNK	RLP	UNK
84255	84255	84255	NRX_HEV3461996.1	NRX_WP_008601451.1	18.76430205949657	437	18.76430205949657	437	I	If	RLP		I	UNK	RLP	UNK
84256	84256	84256	NRX_HEV3461996.1	NRX_WP_295780589.1	18.76430205949657	437	18.76430205949657	437	I	If	RLP		I	UNK	RLP	UNK
84257	84257	84257	NRX_HEV3461996.1	NRX_CAE8627703.1	28.60411899313501	437	28.60411899313501	437	I	If	IIα		I	UNK	II	UNK
84258	84258	84258	NRX_HXN01995.1	NRX_HXY71082.1	83.06636155606407	437	83.06636155606407	437	I	If	I	If	I	UNK	I	UNK
84259	84259	84259	NRX_HXN01995.1	NRX_MBI3635798.1	83.29519450800915	437	83.29519450800915	437	I	If	I	If	I	UNK	I	UNK
84260	84260	84260	NRX_HXN01995.1	NRX_MDP9266334.1	82.15102974828376	437	82.15102974828376	437	I	If	I	If	I	UNK	I	UNK
84261	84261	84261	NRX_HXN01995.1	NRX_MBI3979206.1	82.6086956521739	437	82.6086956521739	437	I	If	I	If	I	UNK	I	UNK
84262	84262	84262	NRX_HXN01995.1	NRX_HYN18970.1	78.94736842105263	437	78.94736842105263	437	I	If	I	If	I	UNK	I	UNK
84263	84263	84263	NRX_HXN01995.1	NRX_HZC99312.1	80.77803203661327	437	80.77803203661327	437	I	If	I	If	I	UNK	I	UNK
84264	84264	84264	NRX_HXN01995.1	NRX_HEX9121994.1	77.57437070938215	437	77.57437070938215	437	I	If	I	If	I	UNK	I	UNK
84265	84265	84265	NRX_HXN01995.1	NRX_MDO8484605.1	74.8283752860412	437	74.8283752860412	437	I	If	I	If	I	UNK	I	UNK
84266	84266	84266	NRX_HXN01995.1	NRX_MEE9538982.1	81.6933638443936	437	81.6933638443936	437	I	If	I	If	I	UNK	I	UNK
84267	84267	84267	NRX_HXN01995.1	NRX_MEE8326426.1	81.46453089244852	437	81.46453089244852	437	I	If	I	If	I	UNK	I	UNK
84268	84268	84268	NRX_HXN01995.1	NRX_MEE9220356.1	80.32036613272311	437	80.32036613272311	437	I	If	I	If	I	UNK	I	UNK
84269	84269	84269	NRX_HXN01995.1	NRX_MEE9137530.1	81.00686498855835	437	81.00686498855835	437	I	If	I	If	I	UNK	I	UNK
84270	84270	84270	NRX_HXN01995.1	NRX_YP_009729092.1	74.14187643020595	437	74.14187643020595	437	I	If	I	Ib	I	UNK	I	IB
84271	84271	84271	NRX_HXN01995.1	NRX_AGT56108.1	71.62471395881008	437	71.62471395881008	437	I	If	I	Ib	I	UNK	I	IB
84272	84272	84272	NRX_HXN01995.1	NRX_AAX82150.1	72.08237986270024	437	72.08237986270024	437	I	If	I	Ib	I	UNK	I	IB
84273	84273	84273	NRX_HXN01995.1	NRX_YP_010531956.1	73.4553775743707	437	73.4553775743707	437	I	If	I	Ib	I	UNK	I	IB
84274	84274	84274	NRX_HXN01995.1	NRX_CAH25675.1	72.99771167048054	437	72.99771167048054	437	I	If	I	Ib	I	UNK	I	IB
84275	84275	84275	NRX_HXN01995.1	NRX_AAB66913.2	70.48054919908466	437	70.48054919908466	437	I	If	I	Ib	I	UNK	I	IB
84276	84276	84276	NRX_HXN01995.1	NRX_ACY54529.1	74.37070938215103	437	74.37070938215103	437	I	If	I	Ib	I	UNK	I	IB
84277	84277	84277	NRX_HXN01995.1	NRX_AAY44164.1	73.91304347826086	437	73.91304347826086	437	I	If	I	Ib	I	UNK	I	IB
84278	84278	84278	NRX_HXN01995.1	NRX_UEP16361.1	75.28604118993135	437	75.28604118993135	437	I	If	I	Ib	I	UNK	I	IB
84279	84279	84279	NRX_HXN01995.1	NRX_YP_010377777.1	74.8283752860412	437	74.8283752860412	437	I	If	I	Ib	I	UNK	I	IB
84280	84280	84280	NRX_HXN01995.1	NRX_QGV12446.1	74.37070938215103	437	74.37070938215103	437	I	If	I	Ib	I	UNK	I	IB
84281	84281	84281	NRX_HXN01995.1	NRX_BEG71806.1	73.91304347826086	437	73.91304347826086	437	I	If	I	Ib	I	UNK	I	IB
84282	84282	84282	NRX_HXN01995.1	NRX_YP_009631324.1	73.91304347826086	437	73.91304347826086	437	I	If	I	Ib	I	UNK	I	IB
84283	84283	84283	NRX_HXN01995.1	NRX_UHK14293.1	71.395881006865	437	71.395881006865	437	I	If	I	Ib	I	UNK	I	IB
84284	84284	84284	NRX_HXN01995.1	NRX_AQV12928.1	73.68421052631578	437	73.68421052631578	437	I	If	I	Ib	I	UNK	I	IB
84285	84285	84285	NRX_HXN01995.1	NRX_ABJ51817.1	73.4553775743707	437	73.4553775743707	437	I	If	I	Ib	I	UNK	I	IB
84286	84286	84286	NRX_HXN01995.1	NRX_AFJ96572.1	71.85354691075516	437	71.85354691075516	437	I	If	I	Ib	I	UNK	I	IB
84287	84287	84287	NRX_HXN01995.1	NRX_YP_010457094.1	74.37070938215103	437	74.37070938215103	437	I	If	I	Ib	I	UNK	I	IB
84288	84288	84288	NRX_HXN01995.1	NRX_ADQ64288.1	73.22654462242562	437	73.22654462242562	437	I	If	I	Ib	I	UNK	I	IB
84289	84289	84289	NRX_HXN01995.1	NRX_ADR77950.1	73.68421052631578	437	73.68421052631578	437	I	If	I	Ib	I	UNK	I	IB
84290	84290	84290	NRX_HXN01995.1	NRX_AEX65122.1	71.62471395881008	437	71.62471395881008	437	I	If	I	Ib	I	UNK	I	IB
84291	84291	84291	NRX_HXN01995.1	NRX_QGT33722.1	74.37070938215103	437	74.37070938215103	437	I	If	I	Ib	I	UNK	I	IB
84292	84292	84292	NRX_HXN01995.1	NRX_BAF75479.1	71.395881006865	437	71.395881006865	437	I	If	I	Ib	I	UNK	I	IB
84293	84293	84293	NRX_HXN01995.1	NRX_AGN94776.1	70.25171624713958	437	70.25171624713958	437	I	If	I	Ib	I	UNK	I	IB
84294	84294	84294	NRX_HXN01995.1	NRX_CAD20901.1	73.22654462242562	437	73.22654462242562	437	I	If	I	Ib	I	UNK	I	IB
84295	84295	84295	NRX_HXN01995.1	NRX_CAB00011.1	72.31121281464532	437	72.31121281464532	437	I	If	I	Ib	I	UNK	I	IB
84296	84296	84296	NRX_HXN01995.1	NRX_ACF70519.1	72.76887871853546	437	72.76887871853546	437	I	If	I	Ib	I	UNK	I	IB
84297	84297	84297	NRX_HXN01995.1	NRX_ABN50318.1	70.93821510297484	437	70.93821510297484	437	I	If	I	Ib	I	UNK	I	IB
84298	84298	84298	NRX_HXN01995.1	NRX_CAQ58395.1	73.22654462242562	437	73.22654462242562	437	I	If	I	Ib	I	UNK	I	IB
84299	84299	84299	NRX_HXN01995.1	NRX_O78259.1	70.70938215102976	437	70.70938215102976	437	I	If	I	Ib	I	UNK	I	IB
84300	84300	84300	NRX_HXN01995.1	NRX_YP_010345470.1	74.37070938215103	437	74.37070938215103	437	I	If	I	Ib	I	UNK	I	IB
84301	84301	84301	NRX_HXN01995.1	NRX_AAA64497.1	70.93821510297484	437	70.93821510297484	437	I	If	I	Ib	I	UNK	I	IB
84302	84302	84302	NRX_HXN01995.1	NRX_ABY77672.1	71.16704805491992	437	71.16704805491992	437	I	If	I	Ib	I	UNK	I	IB
84303	84303	84303	NRX_HXN01995.1	NRX_AAS19231.1	71.62471395881008	437	71.62471395881008	437	I	If	I	Ib	I	UNK	I	IB
84304	84304	84304	NRX_HXN01995.1	NRX_AID58328.1	71.395881006865	437	71.395881006865	437	I	If	I	Ib	I	UNK	I	IB
84305	84305	84305	NRX_HXN01995.1	NRX_ADD51725.1	70.70938215102976	437	70.70938215102976	437	I	If	I	Ib	I	UNK	I	IB
84306	84306	84306	NRX_HXN01995.1	NRX_UHU33794.1	71.62471395881008	437	71.62471395881008	437	I	If	I	Ib	I	UNK	I	IB
84307	84307	84307	NRX_HXN01995.1	NRX_WWQ35017.1	70.0228832951945	437	70.0228832951945	437	I	If	I	Ib	I	UNK	I	IB
84308	84308	84308	NRX_HXN01995.1	NRX_AYE84494.1	69.79405034324942	437	69.79405034324942	437	I	If	I	Ib	I	UNK	I	IB
84309	84309	84309	NRX_HXN01995.1	NRX_AMR44418.1	72.99771167048054	437	72.99771167048054	437	I	If	I	Ib	I	UNK	I	IB
84310	84310	84310	NRX_HXN01995.1	NRX_BEV43653.1	72.99771167048054	437	72.99771167048054	437	I	If	I	Ib	I	UNK	I	IB
84311	84311	84311	NRX_HXN01995.1	NRX_AGH13839.1	70.70938215102976	437	70.70938215102976	437	I	If	I	Ib	I	UNK	I	IB
84312	84312	84312	NRX_HXN01995.1	NRX_AAN85748.1	71.16704805491992	437	71.16704805491992	437	I	If	I	Ib	I	UNK	I	IB
84313	84313	84313	NRX_HXN01995.1	NRX_CAL33864.1	70.25171624713958	437	70.25171624713958	437	I	If	I	Ib	I	UNK	I	IB
84314	84314	84314	NRX_HXN01995.1	NRX_QUF60912.1	70.93821510297484	437	70.93821510297484	437	I	If	I	Ib	I	UNK	I	IB
84315	84315	84315	NRX_HXN01995.1	NRX_AGF91936.1	70.93821510297484	437	70.93821510297484	437	I	If	I	Ib	I	UNK	I	IB
84316	84316	84316	NRX_HXN01995.1	NRX_QKN22056.1	72.5400457665904	437	72.5400457665904	437	I	If	I	Ib	I	UNK	I	IB
84317	84317	84317	NRX_HXN01995.1	NRX_AAA19765.1	71.16704805491992	437	71.16704805491992	437	I	If	I	Ib	I	UNK	I	IB
84318	84318	84318	NRX_HXN01995.1	NRX_ALG62870.1	68.19221967963387	437	68.19221967963387	437	I	If	I	Ib	I	UNK	I	IB
84319	84319	84319	NRX_HXN01995.1	NRX_WP_280652750.1	76.43020594965675	437	76.43020594965675	437	I	If	I	Ib	I	UNK	I	IB
84320	84320	84320	NRX_HXN01995.1	NRX_MCC6610795.1	72.76887871853546	437	72.76887871853546	437	I	If	I	Ia	I	UNK	I	IA
84321	84321	84321	NRX_HXN01995.1	SLO_WP_024851896.1	69.79405034324942	437	69.79405034324942	437	I	If	I	Ia	I	UNK	I	IA
84322	84322	84322	NRX_HXN01995.1	NRX_MCG8426934.1	70.93821510297484	437	70.93821510297484	437	I	If	I	Ia	I	UNK	I	IA
84323	84323	84323	NRX_HXN01995.1	NRX_MBF0244274.1	70.48054919908466	437	70.48054919908466	437	I	If	I	Ia	I	UNK	I	IA
84324	84324	84324	NRX_HXN01995.1	NRX_CAC9439225.1	69.10755148741418	437	69.10755148741418	437	I	If	I	Ia	I	UNK	I	IA
84325	84325	84325	NRX_HXN01995.1	NRX_MCP5371574.1	71.62471395881008	437	71.62471395881008	437	I	If	I	Ia	I	UNK	I	IA
84326	84326	84326	NRX_HXN01995.1	NRX_WP_066256896.1	71.16704805491992	437	71.16704805491992	437	I	If	I	Ia	I	UNK	I	IA
84327	84327	84327	NRX_HXN01995.1	NRX_WP_101046988.1	71.395881006865	437	71.395881006865	437	I	If	I	Ia	I	UNK	I	IA
84328	84328	84328	NRX_HXN01995.1	NRX_HRK40380.1	70.70938215102976	437	70.70938215102976	437	I	If	I	Ia	I	UNK	I	IA
84329	84329	84329	NRX_HXN01995.1	NRX_WP_324347259.1	71.62471395881008	437	71.62471395881008	437	I	If	I	Ia	I	UNK	I	IA
84330	84330	84330	NRX_HXN01995.1	LIU_IA.Afer	70.48054919908466	437	70.48054919908466	437	I	If	I	Ia	I	UNK	I	IA
84331	84331	84331	NRX_HXN01995.1	NRX_KOR29534.1	70.70938215102976	437	70.70938215102976	437	I	If	I	Ia	I	UNK	I	IA
84332	84332	84332	NRX_HXN01995.1	NRX_WP_386027910.1	71.16704805491992	437	71.16704805491992	437	I	If	I	Ia	I	UNK	I	IA
84333	84333	84333	NRX_HXN01995.1	NRX_MEK6685794.1	67.27688787185355	437	67.27688787185355	437	I	If	I	Ia	I	UNK	I	IA
84334	84334	84334	NRX_HXN01995.1	NRX_WP_096462350.1	72.76887871853546	437	72.76887871853546	437	I	If	I	Ia	I	UNK	I	IA
84335	84335	84335	NRX_HXN01995.1	NRX_MEW6332301.1	71.395881006865	437	71.395881006865	437	I	If	I	Ia	I	UNK	I	IA
84336	84336	84336	NRX_HXN01995.1	NRX_TVP90741.1	72.99771167048054	437	72.99771167048054	437	I	If	I	Ia	I	UNK	I	IA
84337	84337	84337	NRX_HXN01995.1	NRX_OGI46795.1	70.70938215102976	437	70.70938215102976	437	I	If	I	Ia	I	UNK	I	IA
84338	84338	84338	NRX_HXN01995.1	NRX_MEW5835426.1	71.85354691075516	437	71.85354691075516	437	I	If	I	Ia	I	UNK	I	IA
84339	84339	84339	NRX_HXN01995.1	NRX_MCX7897450.1	72.5400457665904	437	72.5400457665904	437	I	If	I	Ia	I	UNK	I	IA
84340	84340	84340	NRX_HXN01995.1	NRX_WP_077278557.1	72.76887871853546	437	72.76887871853546	437	I	If	I	Ia	I	UNK	I	IA
84341	84341	84341	NRX_HXN01995.1	NRX_WP_238619449.1	72.76887871853546	437	72.76887871853546	437	I	If	I	Ia	I	UNK	I	IA
84342	84342	84342	NRX_HXN01995.1	NRX_MCC0029350.1	72.5400457665904	437	72.5400457665904	437	I	If	I	Ia	I	UNK	I	IA
84343	84343	84343	NRX_HXN01995.1	DEP_WP_136865895.1	72.31121281464532	437	72.31121281464532	437	I	If	I	Ia	I	UNK	I	IA
84344	84344	84344	NRX_HXN01995.1	DEP_WP_162085967.1	71.395881006865	437	71.395881006865	437	I	If	I	Ia	I	UNK	I	IA
84345	84345	84345	NRX_HXN01995.1	ENV_VAY88540.1	73.22654462242562	437	73.22654462242562	437	I	If	I	Ia	I	UNK	I	IA
84346	84346	84346	NRX_HXN01995.1	NRX_MDD5390999.1	72.5400457665904	437	72.5400457665904	437	I	If	I	Ia	I	UNK	I	IA
84347	84347	84347	NRX_HXN01995.1	NRX_WP_072791919.1	73.22654462242562	437	73.22654462242562	437	I	If	I	Ia	I	UNK	I	IA
84348	84348	84348	NRX_HXN01995.1	NRX_WP_239250351.1	72.5400457665904	437	72.5400457665904	437	I	If	I	Ia	I	UNK	I	IA
84349	84349	84349	NRX_HXN01995.1	NRX_NBQ67661.1	72.08237986270024	437	72.08237986270024	437	I	If	I	Ia	I	UNK	I	IA
84350	84350	84350	NRX_HXN01995.1	NRX_WP_295624439.1	71.85354691075516	437	71.85354691075516	437	I	If	I	Ia	I	UNK	I	IA
84351	84351	84351	NRX_HXN01995.1	NRX_MBT3457878.1	71.16704805491992	437	71.16704805491992	437	I	If	I	Ia	I	UNK	I	IA
84352	84352	84352	NRX_HXN01995.1	NRX_HGX93486.1	70.48054919908466	437	70.48054919908466	437	I	If	I	Ia	I	UNK	I	IA
84353	84353	84353	NRX_HXN01995.1	NRX_Q9XD77.1	72.99771167048054	437	72.99771167048054	437	I	If	I	Ia	I	UNK	I	IA
84354	84354	84354	NRX_HXN01995.1	NRX_MDA8364520.1	73.22654462242562	437	73.22654462242562	437	I	If	I	Ia	I	UNK	I	IA
84355	84355	84355	NRX_HXN01995.1	NRX_WP_306006417.1	70.70938215102976	437	70.70938215102976	437	I	If	I	Ia	I	UNK	I	IA
84356	84356	84356	NRX_HXN01995.1	SLO_TSA10292.1	70.70938215102976	437	70.70938215102976	437	I	If	I	Ia	I	UNK	I	IA
84357	84357	84357	NRX_HXN01995.1	NRX_MEO9895255.1	71.85354691075516	437	71.85354691075516	437	I	If	I	Ia	I	UNK	I	IA
84358	84358	84358	NRX_HXN01995.1	NRX_WP_368999275.1	70.70938215102976	437	70.70938215102976	437	I	If	I	Ia	I	UNK	I	IA
84359	84359	84359	NRX_HXN01995.1	NRX_MCB9993156.1	72.76887871853546	437	72.76887871853546	437	I	If	I	Ia	I	UNK	I	IA
84360	84360	84360	NRX_HXN01995.1	NRX_WP_132695486.1	70.25171624713958	437	70.25171624713958	437	I	If	I	Ia	I	UNK	I	IA
84361	84361	84361	NRX_HXN01995.1	NRX_WP_346913608.1	70.93821510297484	437	70.93821510297484	437	I	If	I	Ia	I	UNK	I	IA
84362	84362	84362	NRX_HXN01995.1	NRX_WP_153116297.1	71.16704805491992	437	71.16704805491992	437	I	If	I	Ia	I	UNK	I	IA
84363	84363	84363	NRX_HXN01995.1	NRX_WP_323356912.1	70.70938215102976	437	70.70938215102976	437	I	If	I	Ia	I	UNK	I	IA
84364	84364	84364	NRX_HXN01995.1	NRX_MEY4806098.1	70.0228832951945	437	70.0228832951945	437	I	If	I	Ia	I	UNK	I	IA
84365	84365	84365	NRX_HXN01995.1	NRX_MEB3334733.1	70.25171624713958	437	70.25171624713958	437	I	If	I	Ia	I	UNK	I	IA
84366	84366	84366	NRX_HXN01995.1	NRX_WP_288915886.1	70.0228832951945	437	70.0228832951945	437	I	If	I	Ia	I	UNK	I	IA
84367	84367	84367	NRX_HXN01995.1	NRX_WP_011825472.1	70.0228832951945	437	70.0228832951945	437	I	If	I	Ia	I	UNK	I	IA
84368	84368	84368	NRX_HXN01995.1	NRX_HKJ10054.1	72.5400457665904	437	72.5400457665904	437	I	If	I	Ia	I	UNK	I	IA
84369	84369	84369	NRX_HXN01995.1	NRX_MEA3405434.1	73.68421052631578	437	73.68421052631578	437	I	If	I	Ia	I	UNK	I	IA
84370	84370	84370	NRX_HXN01995.1	DEP_RME00383.1	75.74370709382151	437	75.74370709382151	437	I	If	I	If	I	UNK	I	UNK
84371	84371	84371	NRX_HXN01995.1	SLO_RME00383.1	75.74370709382151	437	75.74370709382151	437	I	If	I	If	I	UNK	I	UNK
84372	84372	84372	NRX_HXN01995.1	NRX_RME00383.1	75.74370709382151	437	75.74370709382151	437	I	If	I	If	I	UNK	I	UNK
84373	84373	84373	NRX_HXN01995.1	DEP_HHL73736.1	73.22654462242562	437	73.22654462242562	437	I	If	I	If	I	UNK	I	UNK
84374	84374	84374	NRX_HXN01995.1	NRX_HHL73736.1	73.22654462242562	437	73.22654462242562	437	I	If	I	If	I	UNK	I	UNK
84375	84375	84375	NRX_HXN01995.1	NRX_HFB68562.1	72.5400457665904	437	72.5400457665904	437	I	If	I	If	I	UNK	I	UNK
84376	84376	84376	NRX_HXN01995.1	DEP_HFB68562.1	72.5400457665904	437	72.5400457665904	437	I	If	I	If	I	UNK	I	UNK
84377	84377	84377	NRX_HXN01995.1	DEP_RMG64267.1	74.59954233409611	437	74.59954233409611	437	I	If	I	If	I	UNK	I	UNK
84378	84378	84378	NRX_HXN01995.1	NRX_RMG64267.1	74.59954233409611	437	74.59954233409611	437	I	If	I	If	I	UNK	I	UNK
84379	84379	84379	NRX_HXN01995.1	SLO_RMG64267.1	74.59954233409611	437	74.59954233409611	437	I	If	I	If	I	UNK	I	UNK
84380	84380	84380	NRX_HXN01995.1	NRX_RMI14042.1	75.51487414187643	437	75.51487414187643	437	I	If	I	If	I	UNK	I	UNK
84381	84381	84381	NRX_HXN01995.1	NRX_MBI3151404.1	69.79405034324942	437	69.79405034324942	437	I	If	I	If	I	UNK	I	UNK
84382	84382	84382	NRX_HXN01995.1	NRX_MBI5823814.1	70.0228832951945	437	70.0228832951945	437	I	If	I	If	I	UNK	I	UNK
84383	84383	84383	NRX_HXN01995.1	NRX_MEK6752144.1	69.79405034324942	437	69.79405034324942	437	I	If	I	If	I	UNK	I	UNK
84384	84384	84384	NRX_HXN01995.1	NRX_MBI5351070.1	70.0228832951945	437	70.0228832951945	437	I	If	I	If	I	UNK	I	UNK
84385	84385	84385	NRX_HXN01995.1	NRX_MBI5946431.1	70.25171624713958	437	70.25171624713958	437	I	If	I	If	I	UNK	I	UNK
84386	84386	84386	NRX_HXN01995.1	NRX_MEW6403232.1	69.79405034324942	437	69.79405034324942	437	I	If	I	If	I	UNK	I	UNK
84387	84387	84387	NRX_HXN01995.1	NRX_MDP1545403.1	70.93821510297484	437	70.93821510297484	437	I	If	I	If	I	UNK	I	UNK
84388	84388	84388	NRX_HXN01995.1	NRX_MBI5347960.1	69.56521739130434	437	69.56521739130434	437	I	If	I	If	I	UNK	I	UNK
84389	84389	84389	NRX_HXN01995.1	NRX_MBI5081002.1	69.79405034324942	437	69.79405034324942	437	I	If	I	If	I	UNK	I	UNK
84390	84390	84390	NRX_HXN01995.1	NRX_MBI5053297.1	69.56521739130434	437	69.56521739130434	437	I	If	I	If	I	UNK	I	UNK
84391	84391	84391	NRX_HXN01995.1	NRX_NOX62764.1	70.93821510297484	437	70.93821510297484	437	I	If	I	If	I	UNK	I	UNK
84392	84392	84392	NRX_HXN01995.1	NRX_HID51147.1	71.16704805491992	437	71.16704805491992	437	I	If	I	If	I	UNK	I	UNK
84393	84393	84393	NRX_HXN01995.1	SLO_RME84037.1	70.48054919908466	437	70.48054919908466	437	I	If	I	If	I	UNK	I	UNK
84394	84394	84394	NRX_HXN01995.1	DEP_RME84037.1	70.48054919908466	437	70.48054919908466	437	I	If	I	If	I	UNK	I	UNK
84395	84395	84395	NRX_HXN01995.1	NRX_RME84037.1	70.48054919908466	437	70.48054919908466	437	I	If	I	If	I	UNK	I	UNK
84396	84396	84396	NRX_HXN01995.1	SLO_RME08239.1	64.07322654462243	437	64.07322654462243	437	I	If	I	If	I	UNK	I	UNK
84397	84397	84397	NRX_HXN01995.1	NRX_WP_322342383.1	60.64073226544623	437	60.64073226544623	437	I	If	I	Ic	I	UNK	I	IC
84398	84398	84398	NRX_HXN01995.1	NRX_WP_167391111.1	60.86956521739131	437	60.86956521739131	437	I	If	I	Ic	I	UNK	I	IC
84399	84399	84399	NRX_HXN01995.1	NRX_WP_352610604.1	60.86956521739131	437	60.86956521739131	437	I	If	I	Ic	I	UNK	I	IC
84400	84400	84400	NRX_HXN01995.1	NRX_WP_140642629.1	61.098398169336384	437	61.098398169336384	437	I	If	I	Ic	I	UNK	I	IC
84401	84401	84401	NRX_HXN01995.1	NRX_MBA0014200.1	59.95423340961098	437	59.95423340961098	437	I	If	I	Ic	I	UNK	I	IC
84402	84402	84402	NRX_HXN01995.1	NRX_WP_040851479.1	61.32723112128146	437	61.32723112128146	437	I	If	I	Ic	I	UNK	I	IC
84403	84403	84403	NRX_HXN01995.1	NRX_WP_090415908.1	59.7254004576659	437	59.7254004576659	437	I	If	I	Ic	I	UNK	I	IC
84404	84404	84404	NRX_HXN01995.1	NRX_MCW5714308.1	61.32723112128146	437	61.32723112128146	437	I	If	I	Ic	I	UNK	I	IC
84405	84405	84405	NRX_HXN01995.1	NRX_WP_295385194.1	60.41189931350115	437	60.41189931350115	437	I	If	I	Ic	I	UNK	I	IC
84406	84406	84406	NRX_HXN01995.1	NRX_AQM56373.1	59.95423340961098	437	59.95423340961098	437	I	If	I	Id	I	UNK	I	ID
84407	84407	84407	NRX_HXN01995.1	NRX_AVD49850.1	58.58123569794051	437	58.58123569794051	437	I	If	I	Id	I	UNK	I	ID
84408	84408	84408	NRX_HXN01995.1	NRX_AEB91214.1	58.81006864988558	437	58.81006864988558	437	I	If	I	Id	I	UNK	I	ID
84409	84409	84409	NRX_HXN01995.1	NRX_AYQ93918.1	58.12356979405035	437	58.12356979405035	437	I	If	I	Id	I	UNK	I	ID
84410	84410	84410	NRX_HXN01995.1	NRX_QIX03922.1	56.97940503432495	437	56.97940503432495	437	I	If	I	Id	I	UNK	I	ID
84411	84411	84411	NRX_HXN01995.1	NRX_AEB39380.1	58.35240274599543	437	58.35240274599543	437	I	If	I	Id	I	UNK	I	ID
84412	84412	84412	NRX_HXN01995.1	NRX_AIY31961.1	58.35240274599543	437	58.35240274599543	437	I	If	I	Id	I	UNK	I	ID
84413	84413	84413	NRX_HXN01995.1	NRX_AQM56357.1	58.81006864988558	437	58.81006864988558	437	I	If	I	Id	I	UNK	I	ID
84414	84414	84414	NRX_HXN01995.1	NRX_AFV95033.1	58.58123569794051	437	58.58123569794051	437	I	If	I	Id	I	UNK	I	ID
84415	84415	84415	NRX_HXN01995.1	NRX_AWU59521.1	55.37757437070938	437	55.37757437070938	437	I	If	I	Id	I	UNK	I	ID
84416	84416	84416	NRX_HXN01995.1	NRX_AAT78579.1	56.75057208237986	437	56.75057208237986	437	I	If	I	Id	I	UNK	I	ID
84417	84417	84417	NRX_HXN01995.1	NRX_AWV54840.1	57.89473684210527	437	57.89473684210527	437	I	If	I	Id	I	UNK	I	ID
84418	84418	84418	NRX_HXN01995.1	NRX_WNS68475.1	58.58123569794051	437	58.58123569794051	437	I	If	I	Id	I	UNK	I	ID
84419	84419	84419	NRX_HXN01995.1	NRX_AXH06513.1	56.97940503432495	437	56.97940503432495	437	I	If	I	Id	I	UNK	I	ID
84420	84420	84420	NRX_HXN01995.1	NRX_ABS20192.1	56.75057208237986	437	56.75057208237986	437	I	If	I	Id	I	UNK	I	ID
84421	84421	84421	NRX_HXN01995.1	NRX_BAC06526.1	57.43707093821511	437	57.43707093821511	437	I	If	I	Id	I	UNK	I	ID
84422	84422	84422	NRX_HXN01995.1	NRX_WOG34124.1	56.2929061784897	437	56.2929061784897	437	I	If	I	Id	I	UNK	I	ID
84423	84423	84423	NRX_HXN01995.1	NRX_AGT98598.1	57.43707093821511	437	57.43707093821511	437	I	If	I	Id	I	UNK	I	ID
84424	84424	84424	NRX_HXN01995.1	NRX_AAM45877.1	57.89473684210527	437	57.89473684210527	437	I	If	I	Id	I	UNK	I	ID
84425	84425	84425	NRX_HXN01995.1	NRX_AGH25086.1	58.81006864988558	437	58.81006864988558	437	I	If	I	Id	I	UNK	I	ID
84426	84426	84426	NRX_HXN01995.1	NRX_UTI93225.1	59.49656750572082	437	59.49656750572082	437	I	If	I	Id	I	UNK	I	ID
84427	84427	84427	NRX_HXN01995.1	NRX_ANO81543.1	58.12356979405035	437	58.12356979405035	437	I	If	I	Id	I	UNK	I	ID
84428	84428	84428	NRX_HXN01995.1	NRX_ADV39626.1	57.20823798627003	437	57.20823798627003	437	I	If	I	Id	I	UNK	I	ID
84429	84429	84429	NRX_HXN01995.1	NRX_AAL46476.1	58.12356979405035	437	58.12356979405035	437	I	If	I	Id	I	UNK	I	ID
84430	84430	84430	NRX_HXN01995.1	NRX_VFU06751.1	56.97940503432495	437	56.97940503432495	437	I	If	I	Id	I	UNK	I	ID
84431	84431	84431	NRX_HXN01995.1	NRX_WVO00576.1	58.58123569794051	437	58.58123569794051	437	I	If	I	Id	I	UNK	I	ID
84432	84432	84432	NRX_HXN01995.1	NRX_AIL33826.1	56.75057208237986	437	56.75057208237986	437	I	If	I	Id	I	UNK	I	ID
84433	84433	84433	NRX_HXN01995.1	NRX_UVC57678.1	54.91990846681922	437	54.91990846681922	437	I	If	I	Id	I	UNK	I	ID
84434	84434	84434	NRX_HXN01995.1	NRX_AAL11965.1	58.35240274599543	437	58.35240274599543	437	I	If	I	Id	I	UNK	I	ID
84435	84435	84435	NRX_HXN01995.1	NRX_ADV75853.1	58.12356979405035	437	58.12356979405035	437	I	If	I	Id	I	UNK	I	ID
84436	84436	84436	NRX_HXN01995.1	NRX_AJO68635.1	58.35240274599543	437	58.35240274599543	437	I	If	I	Id	I	UNK	I	ID
84437	84437	84437	NRX_HXN01995.1	NRX_ACM42114.1	59.7254004576659	437	59.7254004576659	437	I	If	I	Id	I	UNK	I	ID
84438	84438	84438	NRX_HXN01995.1	NRX_ALY33470.1	59.49656750572082	437	59.49656750572082	437	I	If	I	Id	I	UNK	I	ID
84439	84439	84439	NRX_HXN01995.1	NRX_QGR10630.1	56.75057208237986	437	56.75057208237986	437	I	If	I	Id	I	UNK	I	ID
84440	84440	84440	NRX_HXN01995.1	NRX_BCU08536.1	56.52173913043478	437	56.52173913043478	437	I	If	I	Id	I	UNK	I	ID
84441	84441	84441	NRX_HXN01995.1	NRX_AIA82339.1	55.83524027459954	437	55.83524027459954	437	I	If	I	Id	I	UNK	I	ID
84442	84442	84442	NRX_HXN01995.1	NRX_AIA82398.1	58.35240274599543	437	58.35240274599543	437	I	If	I	Id	I	UNK	I	ID
84443	84443	84443	NRX_HXN01995.1	NRX_ARU83052.1	57.20823798627003	437	57.20823798627003	437	I	If	I	Id	I	UNK	I	ID
84444	84444	84444	NRX_HXN01995.1	NRX_AAW22013.1	58.12356979405035	437	58.12356979405035	437	I	If	I	Id	I	UNK	I	ID
84445	84445	84445	NRX_HXN01995.1	NRX_ADD71509.1	59.03890160183066	437	59.03890160183066	437	I	If	I	Id	I	UNK	I	ID
84446	84446	84446	NRX_HXN01995.1	NRX_ACA52433.1	58.35240274599543	437	58.35240274599543	437	I	If	I	Id	I	UNK	I	ID
84447	84447	84447	NRX_HXN01995.1	NRX_ALK87155.1	58.81006864988558	437	58.81006864988558	437	I	If	I	Id	I	UNK	I	ID
84448	84448	84448	NRX_HXN01995.1	NRX_AAR83179.1	58.12356979405035	437	58.12356979405035	437	I	If	I	Id	I	UNK	I	ID
84449	84449	84449	NRX_HXN01995.1	NRX_QIQ60936.1	57.20823798627003	437	57.20823798627003	437	I	If	I	Id	I	UNK	I	ID
84450	84450	84450	NRX_HXN01995.1	NRX_ANC90318.1	58.35240274599543	437	58.35240274599543	437	I	If	I	Id	I	UNK	I	ID
84451	84451	84451	NRX_HXN01995.1	NRX_AMR57044.1	57.66590389016019	437	57.66590389016019	437	I	If	I	Id	I	UNK	I	ID
84452	84452	84452	NRX_HXN01995.1	NRX_QUE28916.1	58.35240274599543	437	58.35240274599543	437	I	If	I	Id	I	UNK	I	ID
84453	84453	84453	NRX_HXN01995.1	NRX_BAC10569.1	58.35240274599543	437	58.35240274599543	437	I	If	I	Id	I	UNK	I	ID
84454	84454	84454	NRX_HXN01995.1	NRX_QNL13319.1	54.23340961098398	437	54.23340961098398	437	I	If	I	Id	I	UNK	I	ID
84455	84455	84455	NRX_HXN01995.1	NRX_CAJ19668.1	54.23340961098398	437	54.23340961098398	437	I	If	I	Id	I	UNK	I	ID
84456	84456	84456	NRX_HXN01995.1	NRX_HMK14367.1	62.013729977116704	437	62.013729977116704	437	I	If	I	Ic	I	UNK	I	IC
84457	84457	84457	NRX_HXN01995.1	NRX_HZF24930.1	61.32723112128146	437	61.32723112128146	437	I	If	I	Ic	I	UNK	I	IC
84458	84458	84458	NRX_HXN01995.1	NRX_NLG75913.1	61.78489702517162	437	61.78489702517162	437	I	If	I	Ic	I	UNK	I	IC
84459	84459	84459	NRX_HXN01995.1	NRX_MBA4168796.1	62.24256292906178	437	62.24256292906178	437	I	If	I	Ic	I	UNK	I	IC
84460	84460	84460	NRX_HXN01995.1	NRX_WP_144343955.1	62.24256292906178	437	62.24256292906178	437	I	If	I	Ic	I	UNK	I	IC
84461	84461	84461	NRX_HXN01995.1	NRX_WP_126043469.1	61.32723112128146	437	61.32723112128146	437	I	If	I	Ic	I	UNK	I	IC
84462	84462	84462	NRX_HXN01995.1	NRX_WP_163152617.1	61.32723112128146	437	61.32723112128146	437	I	If	I	Ic	I	UNK	I	IC
84463	84463	84463	NRX_HXN01995.1	NRX_WP_376974839.1	62.013729977116704	437	62.013729977116704	437	I	If	I	Ic	I	UNK	I	IC
84464	84464	84464	NRX_HXN01995.1	NRX_WP_315799520.1	62.92906178489702	437	62.92906178489702	437	I	If	I	Ic	I	UNK	I	IC
84465	84465	84465	NRX_HXN01995.1	NRX_WP_172787300.1	61.098398169336384	437	61.098398169336384	437	I	If	I	Ic	I	UNK	I	IC
84466	84466	84466	NRX_HXN01995.1	NRX_WP_027546249.1	60.86956521739131	437	60.86956521739131	437	I	If	I	Ic	I	UNK	I	IC
84467	84467	84467	NRX_HXN01995.1	NRX_WP_254097045.1	61.556064073226544	437	61.556064073226544	437	I	If	I	Ic	I	UNK	I	IC
84468	84468	84468	NRX_HXN01995.1	NRX_WP_300257291.1	60.86956521739131	437	60.86956521739131	437	I	If	I	Ic	I	UNK	I	IC
84469	84469	84469	NRX_HXN01995.1	NRX_WP_192736926.1	61.32723112128146	437	61.32723112128146	437	I	If	I	Ic	I	UNK	I	IC
84470	84470	84470	NRX_HXN01995.1	NRX_HMI11584.1	61.556064073226544	437	61.556064073226544	437	I	If	I	Ic	I	UNK	I	IC
84471	84471	84471	NRX_HXN01995.1	NRX_Q07RX1.1	61.556064073226544	437	61.556064073226544	437	I	If	I	Ic	I	UNK	I	IC
84472	84472	84472	NRX_HXN01995.1	NRX_WP_107343569.1	61.556064073226544	437	61.556064073226544	437	I	If	I	Ic	I	UNK	I	IC
84473	84473	84473	NRX_HXN01995.1	NRX_WP_187392118.1	60.41189931350115	437	60.41189931350115	437	I	If	I	Ic	I	UNK	I	IC
84474	84474	84474	NRX_HXN01995.1	NRX_WP_274964748.1	62.92906178489702	437	62.92906178489702	437	I	If	I	Ic	I	UNK	I	IC
84475	84475	84475	NRX_HXN01995.1	NRX_WP_085227175.1	63.84439359267735	437	63.84439359267735	437	I	If	I	Ic	I	UNK	I	IC
84476	84476	84476	NRX_HXN01995.1	NRX_WP_298434051.1	59.03890160183066	437	59.03890160183066	437	I	If	I	Ic	I	UNK	I	IC
84477	84477	84477	NRX_HXN01995.1	NRX_MBI2744575.1	59.26773455377574	437	59.26773455377574	437	I	If	I	Ic	I	UNK	I	IC
84478	84478	84478	NRX_HXN01995.1	NRX_MES2088461.1	61.556064073226544	437	61.556064073226544	437	I	If	I	Ic	I	UNK	I	IC
84479	84479	84479	NRX_HXN01995.1	NRX_MBL8327563.1	60.18306636155606	437	60.18306636155606	437	I	If	I	Ic	I	UNK	I	IC
84480	84480	84480	NRX_HXN01995.1	NRX_TLY65259.1	59.49656750572082	437	59.49656750572082	437	I	If	I	Ic	I	UNK	I	IC
84481	84481	84481	NRX_HXN01995.1	NRX_HJW11434.1	60.41189931350115	437	60.41189931350115	437	I	If	I	Ic	I	UNK	I	IC
84482	84482	84482	NRX_HXN01995.1	NRX_MEC9199544.1	59.49656750572082	437	59.49656750572082	437	I	If	I	Ic	I	UNK	I	IC
84483	84483	84483	NRX_HXN01995.1	NRX_WP_199257767.1	60.41189931350115	437	60.41189931350115	437	I	If	I	Ic	I	UNK	I	IC
84484	84484	84484	NRX_HXN01995.1	NRX_MCB1506756.1	58.81006864988558	437	58.81006864988558	437	I	If	I	Ic	I	UNK	I	IC
84485	84485	84485	NRX_HXN01995.1	NRX_THK35819.1	59.49656750572082	437	59.49656750572082	437	I	If	I	Ic	I	UNK	I	IC
84486	84486	84486	NRX_HXN01995.1	NRX_WP_153408858.1	59.7254004576659	437	59.7254004576659	437	I	If	I	Ic	I	UNK	I	IC
84487	84487	84487	NRX_HXN01995.1	NRX_WP_035714483.1	60.41189931350115	437	60.41189931350115	437	I	If	I	Ic	I	UNK	I	IC
84488	84488	84488	NRX_HXN01995.1	NRX_MDM0115925.1	60.64073226544623	437	60.64073226544623	437	I	If	I	Ic	I	UNK	I	IC
84489	84489	84489	NRX_HXN01995.1	NRX_MBU0604084.1	61.556064073226544	437	61.556064073226544	437	I	If	I	Ic	I	UNK	I	IC
84490	84490	84490	NRX_HXN01995.1	NRX_ABM95736.1	60.86956521739131	437	60.86956521739131	437	I	If	I	Ic	I	UNK	I	IC
84491	84491	84491	NRX_HXN01995.1	NRX_WP_346772284.1	60.41189931350115	437	60.41189931350115	437	I	If	I	Ic	I	UNK	I	IC
84492	84492	84492	NRX_HXN01995.1	NRX_UZH84251.1	62.013729977116704	437	62.013729977116704	437	I	If	I	Ic	I	UNK	I	IC
84493	84493	84493	NRX_HXN01995.1	NRX_WP_238120475.1	60.18306636155606	437	60.18306636155606	437	I	If	I	Ic	I	UNK	I	IC
84494	84494	84494	NRX_HXN01995.1	NRX_WP_282642597.1	60.18306636155606	437	60.18306636155606	437	I	If	I	Ic	I	UNK	I	IC
84495	84495	84495	NRX_HXN01995.1	NRX_WP_226164611.1	59.26773455377574	437	59.26773455377574	437	I	If	I	Ic	I	UNK	I	IC
84496	84496	84496	NRX_HXN01995.1	NRX_HEX9094195.1	61.098398169336384	437	61.098398169336384	437	I	If	I	Ic	I	UNK	I	IC
84497	84497	84497	NRX_HXN01995.1	NRX_EMF57107.1	64.53089244851259	437	64.53089244851259	437	I	If	I	Ie	I	UNK	I	IE
84498	84498	84498	NRX_HXN01995.1	NRX_WP_334573625.1	63.61556064073226	437	63.61556064073226	437	I	If	I	Ie	I	UNK	I	IE
84499	84499	84499	NRX_HXN01995.1	NRX_MEV5411309.1	65.67505720823799	437	65.67505720823799	437	I	If	I	Ie	I	UNK	I	IE
84500	84500	84500	NRX_HXN01995.1	NRX_MCW2918912.1	64.53089244851259	437	64.53089244851259	437	I	If	I	Ie	I	UNK	I	IE
84501	84501	84501	NRX_HXN01995.1	NRX_WP_197013567.1	64.30205949656751	437	64.30205949656751	437	I	If	I	Ie	I	UNK	I	IE
84502	84502	84502	NRX_HXN01995.1	NRX_WP_030166954.1	64.07322654462243	437	64.07322654462243	437	I	If	I	Ie	I	UNK	I	IE
84503	84503	84503	NRX_HXN01995.1	NRX_WP_378302773.1	63.61556064073226	437	63.61556064073226	437	I	If	I	Ie	I	UNK	I	IE
84504	84504	84504	NRX_HXN01995.1	NRX_WP_089313748.1	64.53089244851259	437	64.53089244851259	437	I	If	I	Ie	I	UNK	I	IE
84505	84505	84505	NRX_HXN01995.1	NRX_WP_375047124.1	64.75972540045767	437	64.75972540045767	437	I	If	I	Ie	I	UNK	I	IE
84506	84506	84506	NRX_HXN01995.1	NRX_WP_347677911.1	63.61556064073226	437	63.61556064073226	437	I	If	I	Ie	I	UNK	I	IE
84507	84507	84507	NRX_HXN01995.1	NRX_WP_285496134.1	65.21739130434783	437	65.21739130434783	437	I	If	I	Ie	I	UNK	I	IE
84508	84508	84508	NRX_HXN01995.1	NRX_GAA1573910.1	64.75972540045767	437	64.75972540045767	437	I	If	I	Ie	I	UNK	I	IE
84509	84509	84509	NRX_HXN01995.1	NRX_WP_192755983.1	64.75972540045767	437	64.75972540045767	437	I	If	I	Ie	I	UNK	I	IE
84510	84510	84510	NRX_HXN01995.1	NRX_GAA2757759.1	64.53089244851259	437	64.53089244851259	437	I	If	I	Ie	I	UNK	I	IE
84511	84511	84511	NRX_HXN01995.1	NRX_MBI1759374.1	65.21739130434783	437	65.21739130434783	437	I	If	I	Ie	I	UNK	I	IE
84512	84512	84512	NRX_HXN01995.1	NRX_WP_256100801.1	62.70022883295194	437	62.70022883295194	437	I	If	I	Ie	I	UNK	I	IE
84513	84513	84513	NRX_HXN01995.1	NRX_WP_205873618.1	62.92906178489702	437	62.92906178489702	437	I	If	I	Ie	I	UNK	I	IE
84514	84514	84514	NRX_HXN01995.1	NRX_MBS1696583.1	63.1578947368421	437	63.1578947368421	437	I	If	I	Ie	I	UNK	I	IE
84515	84515	84515	NRX_HXN01995.1	NRX_WP_069407305.1	61.556064073226544	437	61.556064073226544	437	I	If	I	Ie	I	UNK	I	IE
84516	84516	84516	NRX_HXN01995.1	NRX_WP_149373008.1	62.92906178489702	437	62.92906178489702	437	I	If	I	Ie	I	UNK	I	IE
84517	84517	84517	NRX_HXN01995.1	NRX_WP_379623944.1	63.38672768878718	437	63.38672768878718	437	I	If	I	Ie	I	UNK	I	IE
84518	84518	84518	NRX_HXN01995.1	NRX_HZS20524.1	64.98855835240275	437	64.98855835240275	437	I	If	I	Ie	I	UNK	I	IE
84519	84519	84519	NRX_HXN01995.1	NRX_HZS22858.1	64.07322654462243	437	64.07322654462243	437	I	If	I	Ie	I	UNK	I	IE
84520	84520	84520	NRX_HXN01995.1	NRX_MBO0772805.1	63.84439359267735	437	63.84439359267735	437	I	If	I	Ie	I	UNK	I	IE
84521	84521	84521	NRX_HXN01995.1	NRX_HXZ73503.1	64.30205949656751	437	64.30205949656751	437	I	If	I	Ie	I	UNK	I	IE
84522	84522	84522	NRX_HXN01995.1	NRX_HWN59083.1	65.67505720823799	437	65.67505720823799	437	I	If	I	Ie	I	UNK	I	IE
84523	84523	84523	NRX_HXN01995.1	NRX_PZS19536.1	64.30205949656751	437	64.30205949656751	437	I	If	I	Ie	I	UNK	I	IE
84524	84524	84524	NRX_HXN01995.1	NRX_WP_358071367.1	62.24256292906178	437	62.24256292906178	437	I	If	I	Ie	I	UNK	I	IE
84525	84525	84525	NRX_HXN01995.1	NRX_WP_378626454.1	62.24256292906178	437	62.24256292906178	437	I	If	I	Ie	I	UNK	I	IE
84526	84526	84526	NRX_HXN01995.1	NRX_WP_067526036.1	64.07322654462243	437	64.07322654462243	437	I	If	I	Ie	I	UNK	I	IE
84527	84527	84527	NRX_HXN01995.1	NRX_WP_379449971.1	64.98855835240275	437	64.98855835240275	437	I	If	I	Ie	I	UNK	I	IE
84528	84528	84528	NRX_HXN01995.1	NRX_MET7770644.1	63.61556064073226	437	63.61556064073226	437	I	If	I	Ie	I	UNK	I	IE
84529	84529	84529	NRX_HXN01995.1	NRX_WP_280430588.1	63.84439359267735	437	63.84439359267735	437	I	If	I	Ie	I	UNK	I	IE
84530	84530	84530	NRX_HXN01995.1	NRX_MEV6559784.1	64.30205949656751	437	64.30205949656751	437	I	If	I	Ie	I	UNK	I	IE
84531	84531	84531	NRX_HXN01995.1	NRX_WP_357730499.1	64.30205949656751	437	64.30205949656751	437	I	If	I	Ie	I	UNK	I	IE
84532	84532	84532	NRX_HXN01995.1	NRX_WP_350909306.1	64.07322654462243	437	64.07322654462243	437	I	If	I	Ie	I	UNK	I	IE
84533	84533	84533	NRX_HXN01995.1	NRX_WP_330180730.1	64.75972540045767	437	64.75972540045767	437	I	If	I	Ie	I	UNK	I	IE
84534	84534	84534	NRX_HXN01995.1	NRX_WP_036501264.1	65.44622425629291	437	65.44622425629291	437	I	If	I	Ie	I	UNK	I	IE
84535	84535	84535	NRX_HXN01995.1	NRX_WP_039782032.1	65.21739130434783	437	65.21739130434783	437	I	If	I	Ie	I	UNK	I	IE
84536	84536	84536	NRX_HXN01995.1	NRX_MBV8079534.1	63.1578947368421	437	63.1578947368421	437	I	If	I	Ie	I	UNK	I	IE
84537	84537	84537	NRX_HXN01995.1	NRX_HEY2259741.1	62.70022883295194	437	62.70022883295194	437	I	If	I	Ie	I	UNK	I	IE
84538	84538	84538	NRX_HXN01995.1	NRX_MBA3328647.1	63.1578947368421	437	63.1578947368421	437	I	If	I	Ie	I	UNK	I	IE
84539	84539	84539	NRX_HXN01995.1	NRX_MEJ7891300.1	61.78489702517162	437	61.78489702517162	437	I	If	I	Ie	I	UNK	I	IE
84540	84540	84540	NRX_HXN01995.1	NRX_HEX5192110.1	62.70022883295194	437	62.70022883295194	437	I	If	I	Ie	I	UNK	I	IE
84541	84541	84541	NRX_HXN01995.1	NRX_HEX8968273.1	66.13272311212815	437	66.13272311212815	437	I	If	I	Ie	I	UNK	I	IE
84542	84542	84542	NRX_HXN01995.1	NRX_HZV50021.1	65.44622425629291	437	65.44622425629291	437	I	If	I	Ie	I	UNK	I	IE
84543	84543	84543	NRX_HXN01995.1	NRX_MEO8292075.1	64.75972540045767	437	64.75972540045767	437	I	If	I	Ie	I	UNK	I	IE
84544	84544	84544	NRX_HXN01995.1	NRX_HEY2667341.1	60.64073226544623	437	60.64073226544623	437	I	If	I	Ie	I	UNK	I	IE
84545	84545	84545	NRX_HXN01995.1	NRX_MEX2588264.1	62.92906178489702	437	62.92906178489702	437	I	If	I	Ie	I	UNK	I	IE
84546	84546	84546	NRX_HXN01995.1	NRX_WP_317997254.1	62.24256292906178	437	62.24256292906178	437	I	If	I	Ie	I	UNK	I	IE
84547	84547	84547	NRX_HXN01995.1	SLO_WP_095045405.1	57.66590389016019	437	57.66590389016019	437	I	If	I	Iβ	I	UNK	I	I'
84548	84548	84548	NRX_HXN01995.1	NRX_CUS06078.1	57.66590389016019	437	57.66590389016019	437	I	If	I	Iβ	I	UNK	I	I'
84549	84549	84549	NRX_HXN01995.1	NRX_MCW5864629.1	57.66590389016019	437	57.66590389016019	437	I	If	I	Iβ	I	UNK	I	I'
84550	84550	84550	NRX_HXN01995.1	LIU_IP.Rifcsp9	59.49656750572082	437	59.49656750572082	437	I	If	I	Iβ	I	UNK	I	I'
84551	84551	84551	NRX_HXN01995.1	NRX_OGO46527.1	59.95423340961098	437	59.95423340961098	437	I	If	I	Iβ	I	UNK	I	I'
84552	84552	84552	NRX_HXN01995.1	NRX_MBF8283287.1	59.7254004576659	437	59.7254004576659	437	I	If	I	Iβ	I	UNK	I	I'
84553	84553	84553	NRX_HXN01995.1	SLO_SR1_18_B1_scaffold_509483_7|SR1_18_Bp1_UNK|SR1_18_Bp1_QB3_181220	60.18306636155606	437	60.18306636155606	437	I	If	I	Iβ	I	UNK	I	I'
84554	84554	84554	NRX_HXN01995.1	NRX_MBV8265309.1	60.18306636155606	437	60.18306636155606	437	I	If	I	Iβ	I	UNK	I	I'
84555	84555	84555	NRX_HXN01995.1	NRX_MBV8677696.1	60.41189931350115	437	60.41189931350115	437	I	If	I	Iβ	I	UNK	I	I'
84556	84556	84556	NRX_HXN01995.1	NRX_MBV8557132.1	59.95423340961098	437	59.95423340961098	437	I	If	I	Iβ	I	UNK	I	I'
84557	84557	84557	NRX_HXN01995.1	LIU_IP.SRVP_2	51.7162471395881	437	51.7162471395881	437	I	If	I	Iβ	I	UNK	I	I'
84558	84558	84558	NRX_HXN01995.1	NRX_MCC6187578.1	58.35240274599543	437	58.35240274599543	437	I	If	I	Iβ	I	UNK	I	I'
84559	84559	84559	NRX_HXN01995.1	LIU_IP.Rifcsp4	59.03890160183066	437	59.03890160183066	437	I	If	I	Iβ	I	UNK	I	I'
84560	84560	84560	NRX_HXN01995.1	LIU_IP.Rifcsp3	53.54691075514874	437	53.54691075514874	437	I	If	I	Iβ	I	UNK	I	I'
84561	84561	84561	NRX_HXN01995.1	LIU_IP.181221	57.89473684210527	437	57.89473684210527	437	I	If	I	Iβ	I	UNK	I	I'
84562	84562	84562	NRX_HXN01995.1	NRX_MBI4670958.1	57.89473684210527	437	57.89473684210527	437	I	If	I	Iβ	I	UNK	I	I'
84563	84563	84563	NRX_HXN01995.1	LIU_IP.181220	57.89473684210527	437	57.89473684210527	437	I	If	I	Iβ	I	UNK	I	I'
84564	84564	84564	NRX_HXN01995.1	NRX_MBI3914663.1	59.26773455377574	437	59.26773455377574	437	I	If	I	Iβ	I	UNK	I	I'
84565	84565	84565	NRX_HXN01995.1	NRX_HJO33789.1	57.89473684210527	437	57.89473684210527	437	I	If	I	Iβ	I	UNK	I	I'
84566	84566	84566	NRX_HXN01995.1	NRX_MBU37760.1	57.20823798627003	437	57.20823798627003	437	I	If	I	Iβ	I	UNK	I	I'
84567	84567	84567	NRX_HXN01995.1	LIU_IP.MBU3776	57.89473684210527	437	57.89473684210527	437	I	If	I	Iβ	I	UNK	I	I'
84568	84568	84568	NRX_HXN01995.1	LIU_IP.Rifcsp2	57.89473684210527	437	57.89473684210527	437	I	If	I	Iβ	I	UNK	I	I'
84569	84569	84569	NRX_HXN01995.1	LIU_IP.190301	59.7254004576659	437	59.7254004576659	437	I	If	I	Iβ	I	UNK	I	I'
84570	84570	84570	NRX_HXN01995.1	NRX_MBI3361835.1	59.49656750572082	437	59.49656750572082	437	I	If	I	Iβ	I	UNK	I	I'
84571	84571	84571	NRX_HXN01995.1	LIU_IP.GD2017	60.64073226544623	437	60.64073226544623	437	I	If	I	Iβ	I	UNK	I	I'
84572	84572	84572	NRX_HXN01995.1	NRX_MDZ7267510.1	57.89473684210527	437	57.89473684210527	437	I	If	I	Iβ	I	UNK	I	I'
84573	84573	84573	NRX_HXN01995.1	NRX_MBX3057595.1	58.35240274599543	437	58.35240274599543	437	I	If	I	Iβ	I	UNK	I	I'
84574	84574	84574	NRX_HXN01995.1	NRX_HUM70947.1	57.66590389016019	437	57.66590389016019	437	I	If	I	Iβ	I	UNK	I	I'
84575	84575	84575	NRX_HXN01995.1	NRX_HRQ41472.1	57.89473684210527	437	57.89473684210527	437	I	If	I	Iβ	I	UNK	I	I'
84576	84576	84576	NRX_HXN01995.1	NRX_MEI2612278.1	56.52173913043478	437	56.52173913043478	437	I	If	I	Iβ	I	UNK	I	I'
84577	84577	84577	NRX_HXN01995.1	NRX_MBP8001947.1	56.52173913043478	437	56.52173913043478	437	I	If	I	Iβ	I	UNK	I	I'
84578	84578	84578	NRX_HXN01995.1	SLO_MBE2202408.1	58.12356979405035	437	58.12356979405035	437	I	If	I	Iβ	I	UNK	I	I'
84579	84579	84579	NRX_HXN01995.1	LIU_IP.321A	59.49656750572082	437	59.49656750572082	437	I	If	I	Iβ	I	UNK	I	I'
84580	84580	84580	NRX_HXN01995.1	NRX_MCB8928087.1	59.49656750572082	437	59.49656750572082	437	I	If	I	Iβ	I	UNK	I	I'
84581	84581	84581	NRX_HXN01995.1	NRX_MBK7897396.1	58.35240274599543	437	58.35240274599543	437	I	If	I	Iβ	I	UNK	I	I'
84582	84582	84582	NRX_HXN01995.1	NRX_MEZ4590240.1	58.81006864988558	437	58.81006864988558	437	I	If	I	Iβ	I	UNK	I	I'
84583	84583	84583	NRX_HXN01995.1	NRX_MBK8901421.1	59.26773455377574	437	59.26773455377574	437	I	If	I	Iβ	I	UNK	I	I'
84584	84584	84584	NRX_HXN01995.1	NRX_MCA9954536.1	58.12356979405035	437	58.12356979405035	437	I	If	I	Iβ	I	UNK	I	I'
84585	84585	84585	NRX_HXN01995.1	NRX_MCC6604233.1	58.12356979405035	437	58.12356979405035	437	I	If	I	Iβ	I	UNK	I	I'
84586	84586	84586	NRX_HXN01995.1	NRX_MBK7914972.1	57.89473684210527	437	57.89473684210527	437	I	If	I	Iβ	I	UNK	I	I'
84587	84587	84587	NRX_HXN01995.1	NRX_HFC12553.1	56.97940503432495	437	56.97940503432495	437	I	If	I	Iβ	I	UNK	I	I'
84588	84588	84588	NRX_HXN01995.1	SLO_HFC12553.1	56.97940503432495	437	56.97940503432495	437	I	If	I	Iβ	I	UNK	I	I'
84589	84589	84589	NRX_HXN01995.1	NRX_MCA9951702.1	58.12356979405035	437	58.12356979405035	437	I	If	I	Iβ	I	UNK	I	I'
84590	84590	84590	NRX_HXN01995.1	SLO_RMF31056.1	59.26773455377574	437	59.26773455377574	437	I	If	I	Iβ	I	UNK	I	I'
84591	84591	84591	NRX_HXN01995.1	NRX_WP_264843211.1	60.41189931350115	437	60.41189931350115	437	I	If	I	Iβ	I	UNK	I	I'
84592	84592	84592	NRX_HXN01995.1	SLO_B_1_S1_170907_scaffold_241187_5|GD2017_1_B_1_S1_170907_UNK|GD2017_1_B_1_S1_Biohub_170907	67.50572082379863	437	67.50572082379863	437	I	If	I	Iβ	I	UNK	I	I'
84593	84593	84593	NRX_HXN01995.1	NRX_MBI4514075.1	67.27688787185355	437	67.27688787185355	437	I	If	I	Iβ	I	UNK	I	I'
84594	84594	84594	NRX_HXN01995.1	NRX_HTR20940.1	65.90389016018307	437	65.90389016018307	437	I	If	I	Iβ	I	UNK	I	I'
84595	84595	84595	NRX_HXN01995.1	NRX_MDR7578424.1	66.81922196796339	437	66.81922196796339	437	I	If	I	Iγ	I	UNK	I	I''
84596	84596	84596	NRX_HXN01995.1	LIU_IDP.Ga0105160	66.81922196796339	437	66.81922196796339	437	I	If	I	Iγ	I	UNK	I	I''
84597	84597	84597	NRX_HXN01995.1	NRX_MDR7462213.1	66.5903890160183	437	66.5903890160183	437	I	If	I	Iγ	I	UNK	I	I''
84598	84598	84598	NRX_HXN01995.1	NRX_MDR7393622.1	65.90389016018307	437	65.90389016018307	437	I	If	I	Iγ	I	UNK	I	I''
84599	84599	84599	NRX_HXN01995.1	NRX_MDR7610765.1	65.90389016018307	437	65.90389016018307	437	I	If	I	Iγ	I	UNK	I	I''
84600	84600	84600	NRX_HXN01995.1	NRX_MDR7433497.1	65.44622425629291	437	65.44622425629291	437	I	If	I	Iγ	I	UNK	I	I''
84601	84601	84601	NRX_HXN01995.1	NRX_8U66_A	65.21739130434783	437	65.21739130434783	437	I	If	I	Iγ	I	UNK	I	I''
84602	84602	84602	NRX_HXN01995.1	LIU_IDP.Firmi	65.44622425629291	437	65.44622425629291	437	I	If	I	Iγ	I	UNK	I	I''
84603	84603	84603	NRX_HXN01995.1	NRX_MDR5694372.1	65.44622425629291	437	65.44622425629291	437	I	If	I	Iγ	I	UNK	I	I''
84604	84604	84604	NRX_HXN01995.1	LIU_IDP.Ga0073933	66.36155606407323	437	66.36155606407323	437	I	If	I	Iγ	I	UNK	I	I''
84605	84605	84605	NRX_HXN01995.1	LIU_IP.HBY9641	53.775743707093824	437	53.775743707093824	437	I	If	I	Iβ	I	UNK	I	I'
84606	84606	84606	NRX_HXN01995.1	SLO_RMF04955.1	58.81006864988558	437	58.81006864988558	437	I	If	I	Iβ	I	UNK	I	I'
84607	84607	84607	NRX_HXN01995.1	LIU_Ialp.GWC2	51.02974828375287	437	51.02974828375287	437	I	If	I	Iα	I	UNK	I	Iα
84608	84608	84608	NRX_HXN01995.1	NRX_OGN85134.1	51.02974828375287	437	51.02974828375287	437	I	If	I	Iα	I	UNK	I	Iα
84609	84609	84609	NRX_HXN01995.1	LIU_Ialp.OGN85134	51.02974828375287	437	51.02974828375287	437	I	If	I	Iα	I	UNK	I	Iα
84610	84610	84610	NRX_HXN01995.1	NRX_MEK6191180.1	49.4279176201373	437	49.4279176201373	437	I	If	I	Iα	I	UNK	I	Iα
84611	84611	84611	NRX_HXN01995.1	LIU_Ialp.31868	50.800915331807786	437	50.800915331807786	437	I	If	I	Iα	I	UNK	I	Iα
84612	84612	84612	NRX_HXN01995.1	NRX_MEW5991288.1	51.48741418764302	437	51.48741418764302	437	I	If	I	Iα	I	UNK	I	Iα
84613	84613	84613	NRX_HXN01995.1	NRX_HEX9549667.1	51.25858123569794	437	51.25858123569794	437	I	If	I	Iα	I	UNK	I	Iα
84614	84614	84614	NRX_HXN01995.1	LIU_Ialp.RBG_16	50.800915331807786	437	50.800915331807786	437	I	If	I	Iα	I	UNK	I	Iα
84615	84615	84615	NRX_HXN01995.1	NRX_OGO55603.1	50.800915331807786	437	50.800915331807786	437	I	If	I	Iα	I	UNK	I	Iα
84616	84616	84616	NRX_HXN01995.1	LIU_Ialp.OGO55603	50.800915331807786	437	50.800915331807786	437	I	If	I	Iα	I	UNK	I	Iα
84617	84617	84617	NRX_HXN01995.1	LIU_Ialp.PLM2	50.57208237986271	437	50.57208237986271	437	I	If	I	Iα	I	UNK	I	Iα
84618	84618	84618	NRX_HXN01995.1	NRX_HEX5149462.1	51.02974828375287	437	51.02974828375287	437	I	If	I	Iα	I	UNK	I	Iα
84619	84619	84619	NRX_HXN01995.1	LIU_Ialp.NIA_04552	48.05491990846682	437	48.05491990846682	437	I	If	I	Iα	I	UNK	I	Iα
84620	84620	84620	NRX_HXN01995.1	NRX_NIA04552.1	48.05491990846682	437	48.05491990846682	437	I	If	I	Iα	I	UNK	I	Iα
84621	84621	84621	NRX_HXN01995.1	NRX_WP_237889062.1	49.19908466819222	437	49.19908466819222	437	I	If	I	Iα	I	UNK	I	Iα
84622	84622	84622	NRX_HXN01995.1	SLO_MBC8333483.1	46.910755148741416	437	46.910755148741416	437	I	If	I	Iα	I	UNK	I	Iα
84623	84623	84623	NRX_HXN01995.1	NRX_MBC8333483.1	46.910755148741416	437	46.910755148741416	437	I	If	I	Iα	I	UNK	I	Iα
84624	84624	84624	NRX_HXN01995.1	NRX_MBT3392062.1	43.47826086956522	437	43.47826086956522	437	I	If	I	Iα	I	UNK	I	Iα
84625	84625	84625	NRX_HXN01995.1	WIN_OYV09315.1	35.24027459954233	437	35.24027459954233	437	I	If	III		I	UNK	IIIA	UNK
84626	84626	84626	NRX_HXN01995.1	NRX_MDQ1313113.1	33.63844393592677	437	33.63844393592677	437	I	If	III		I	UNK	IIIA	UNK
84627	84627	84627	NRX_HXN01995.1	NRX_MCK9564609.1	33.40961098398169	437	33.40961098398169	437	I	If	III		I	UNK	IIIA	UNK
84628	84628	84628	NRX_HXN01995.1	NRX_MDQ1261032.1	32.951945080091534	437	32.951945080091534	437	I	If	III	None	I	UNK	IIIA	UNK
84629	84629	84629	NRX_HXN01995.1	NRX_RQW78601.1	34.32494279176201	437	34.32494279176201	437	I	If	III		I	UNK	IIIA	UNK
84630	84630	84630	NRX_HXN01995.1	NRX_HNX09881.1	34.09610983981693	437	34.09610983981693	437	I	If	III	None	I	UNK	IIIA	UNK
84631	84631	84631	NRX_HXN01995.1	NRX_MFB3766316.1	34.55377574370709	437	34.55377574370709	437	I	If	III		I	UNK	IIIA	UNK
84632	84632	84632	NRX_HXN01995.1	NRX_MCX8207131.1	34.78260869565217	437	34.78260869565217	437	I	If	III		I	UNK	IIIA	UNK
84633	84633	84633	NRX_HXN01995.1	NRX_MCQ8903765.1	34.32494279176201	437	34.32494279176201	437	I	If	III		I	UNK	IIIA	UNK
84634	84634	84634	NRX_HXN01995.1	NRX_HOO54132.1	34.32494279176201	437	34.32494279176201	437	I	If	III		I	UNK	IIIA	UNK
84635	84635	84635	NRX_HXN01995.1	NRX_HRW83749.1	34.55377574370709	437	34.55377574370709	437	I	If	III		I	UNK	IIIA	UNK
84636	84636	84636	NRX_HXN01995.1	NRX_MBE0522962.1	33.63844393592677	437	33.63844393592677	437	I	If	III		I	UNK	IIIA	UNK
84637	84637	84637	NRX_HXN01995.1	NRX_MCD4808803.1	34.78260869565217	437	34.78260869565217	437	I	If	III		I	UNK	IIIA	UNK
84638	84638	84638	NRX_HXN01995.1	NRX_MBC2698083.1	34.55377574370709	437	34.55377574370709	437	I	If	III		I	UNK	IIIA	UNK
84639	84639	84639	NRX_HXN01995.1	NRX_WP_048199334.1	32.265446224256294	437	32.265446224256294	437	I	If	III		I	UNK	IIIA	UNK
84640	84640	84640	NRX_HXN01995.1	NRX_WP_325381566.1	32.494279176201374	437	32.494279176201374	437	I	If	III		I	UNK	IIIA	UNK
84641	84641	84641	NRX_HXN01995.1	NRX_WP_283167527.1	34.09610983981693	437	34.09610983981693	437	I	If	III		I	UNK	IIIA	UNK
84642	84642	84642	NRX_HXN01995.1	NRX_WP_247139299.1	32.494279176201374	437	32.494279176201374	437	I	If	III		I	UNK	IIIA	UNK
84643	84643	84643	NRX_HXN01995.1	NRX_NYT01045.1	33.86727688787185	437	33.86727688787185	437	I	If	III	None	I	UNK	IIIA	UNK
84644	84644	84644	NRX_HXN01995.1	NRX_HIH36942.1	34.55377574370709	437	34.55377574370709	437	I	If	III	None	I	UNK	IIIA	UNK
84645	84645	84645	NRX_HXN01995.1	NRX_MDR2855387.1	29.97711670480549	437	29.97711670480549	437	I	If	III		I	UNK	IIIA	UNK
84646	84646	84646	NRX_HXN01995.1	NRX_WP_325630405.1	31.57894736842105	437	31.57894736842105	437	I	If	III		I	UNK	IIIA	UNK
84647	84647	84647	NRX_HXN01995.1	NRX_WP_324473849.1	31.12128146453089	437	31.12128146453089	437	I	If	III		I	UNK	IIIA	UNK
84648	84648	84648	NRX_HXN01995.1	NRX_MEN6341549.1	32.951945080091534	437	32.951945080091534	437	I	If	III		I	UNK	IIIA	UNK
84649	84649	84649	NRX_HXN01995.1	NRX_WP_265580075.1	32.723112128146454	437	32.723112128146454	437	I	If	III		I	UNK	IIIA	UNK
84650	84650	84650	NRX_HXN01995.1	NRX_WP_209630669.1	32.494279176201374	437	32.494279176201374	437	I	If	III		I	UNK	IIIA	UNK
84651	84651	84651	NRX_HXN01995.1	NRX_MCX6682899.1	31.57894736842105	437	31.57894736842105	437	I	If	III		I	UNK	IIIA	UNK
84652	84652	84652	NRX_HXN01995.1	NRX_MEI7433346.1	32.265446224256294	437	32.265446224256294	437	I	If	III		I	UNK	IIIA	UNK
84653	84653	84653	NRX_HXN01995.1	NRX_WP_278155473.1	32.723112128146454	437	32.723112128146454	437	I	If	III		I	UNK	IIIA	UNK
84654	84654	84654	NRX_HXN01995.1	NRX_WP_268185866.1	32.723112128146454	437	32.723112128146454	437	I	If	III		I	UNK	IIIA	UNK
84655	84655	84655	NRX_HXN01995.1	NRX_WP_048151126.1	29.97711670480549	437	29.97711670480549	437	I	If	III		I	UNK	IIIA	UNK
84656	84656	84656	NRX_HXN01995.1	NRX_MBS1193682.1	31.57894736842105	437	31.57894736842105	437	I	If	III		I	UNK	IIIA	UNK
84657	84657	84657	NRX_HXN01995.1	NRX_MDD1653605.1	32.723112128146454	437	32.723112128146454	437	I	If	III		I	UNK	IIIA	UNK
84658	84658	84658	NRX_HXN01995.1	NRX_MDD1664232.1	33.40961098398169	437	33.40961098398169	437	I	If	III	None	I	UNK	IIIA	UNK
84659	84659	84659	NRX_HXN01995.1	NRX_HMA05817.1	31.12128146453089	437	31.12128146453089	437	I	If	III		I	UNK	IIIA	UNK
84660	84660	84660	NRX_HXN01995.1	NRX_HVP25319.1	33.18077803203661	437	33.18077803203661	437	I	If	III	None	I	UNK	IIIA	UNK
84661	84661	84661	NRX_HXN01995.1	NRX_HJK08580.1	33.86727688787185	437	33.86727688787185	437	I	If	III		I	UNK	IIIA	UNK
84662	84662	84662	NRX_HXN01995.1	NRX_HJK46287.1	33.86727688787185	437	33.86727688787185	437	I	If	III		I	UNK	IIIA	UNK
84663	84663	84663	NRX_HXN01995.1	NRX_HJK09548.1	33.40961098398169	437	33.40961098398169	437	I	If	III		I	UNK	IIIA	UNK
84664	84664	84664	NRX_HXN01995.1	NRX_WP_268924961.1	32.951945080091534	437	32.951945080091534	437	I	If	III	None	I	UNK	IIIA	UNK
84665	84665	84665	NRX_HXN01995.1	NRX_MDE2519400.1	33.40961098398169	437	33.40961098398169	437	I	If	III		I	UNK	IIIA	UNK
84666	84666	84666	NRX_HXN01995.1	NRX_MDR0981298.1	34.32494279176201	437	34.32494279176201	437	I	If	III		I	UNK	IIIA	UNK
84667	84667	84667	NRX_HXN01995.1	NRX_HJJ43287.1	32.265446224256294	437	32.265446224256294	437	I	If	III		I	UNK	IIIA	UNK
84668	84668	84668	NRX_HXN01995.1	NRX_MDO5846840.1	32.036613272311214	437	32.036613272311214	437	I	If	III		I	UNK	IIIA	UNK
84669	84669	84669	NRX_HXN01995.1	NRX_MBR5814839.1	31.35011441647597	437	31.35011441647597	437	I	If	III		I	UNK	IIIA	UNK
84670	84670	84670	NRX_HXN01995.1	NRX_HJJ65790.1	31.35011441647597	437	31.35011441647597	437	I	If	III		I	UNK	IIIA	UNK
84671	84671	84671	NRX_HXN01995.1	NRX_MEE1135994.1	31.12128146453089	437	31.12128146453089	437	I	If	III		I	UNK	IIIA	UNK
84672	84672	84672	NRX_HXN01995.1	NRX_HJJ87703.1	31.35011441647597	437	31.35011441647597	437	I	If	III		I	UNK	IIIA	UNK
84673	84673	84673	NRX_HXN01995.1	NRX_MBR4987756.1	32.265446224256294	437	32.265446224256294	437	I	If	III		I	UNK	IIIA	UNK
84674	84674	84674	NRX_HXN01995.1	NRX_MBO5431380.1	29.51945080091533	437	29.51945080091533	437	I	If	III		I	UNK	IIIA	UNK
84675	84675	84675	NRX_HXN01995.1	NRX_MEM2899514.1	31.12128146453089	437	31.12128146453089	437	I	If	RLP		I	UNK	RLP	UNK
84676	84676	84676	NRX_HXN01995.1	NRX_MEM2902033.1	32.265446224256294	437	32.265446224256294	437	I	If	RLP		I	UNK	RLP	UNK
84677	84677	84677	NRX_HXN01995.1	NRX_HLD86243.1	31.57894736842105	437	31.57894736842105	437	I	If	VII		I	UNK	III-Like	UNK
84678	84678	84678	NRX_HXN01995.1	NRX_OHA55814.1	31.12128146453089	437	31.12128146453089	437	I	If	VII	None	I	UNK	III-Like	UNK
84679	84679	84679	NRX_HXN01995.1	NRX_KKT20824.1	29.51945080091533	437	29.51945080091533	437	I	If	VII	None	I	UNK	III-Like	UNK
84680	84680	84680	NRX_HXN01995.1	NRX_MFA4937338.1	31.80778032036613	437	31.80778032036613	437	I	If	VII	None	I	UNK	III-Like	UNK
84681	84681	84681	NRX_HXN01995.1	NRX_OGG32692.1	32.036613272311214	437	32.036613272311214	437	I	If	VII		I	UNK	III-Like	UNK
84682	84682	84682	NRX_HXN01995.1	WIN_OGG32692.1	32.036613272311214	437	32.036613272311214	437	I	If	VII	None	I	UNK	III-Like	UNK
84683	84683	84683	NRX_HXN01995.1	NRX_OGG07007.1	30.66361556064073	437	30.66361556064073	437	I	If	VII		I	UNK	III-Like	UNK
84684	84684	84684	NRX_HXN01995.1	NRX_VDD88793.1	30.89244851258581	437	30.89244851258581	437	I	If	VII		I	UNK	III-Like	UNK
84685	84685	84685	NRX_HXN01995.1	NRX_VDD88965.1	30.89244851258581	437	30.89244851258581	437	I	If	VII		I	UNK	III-Like	UNK
84686	84686	84686	NRX_HXN01995.1	NRX_VDD88973.1	32.265446224256294	437	32.265446224256294	437	I	If	VII		I	UNK	III-Like	UNK
84687	84687	84687	NRX_HXN01995.1	NRX_MCL4338635.1	31.57894736842105	437	31.57894736842105	437	I	If	VII		I	UNK	III-Like	UNK
84688	84688	84688	NRX_HXN01995.1	NRX_MCJ7739747.1	31.57894736842105	437	31.57894736842105	437	I	If	VII	None	I	UNK	III-Like	UNK
84689	84689	84689	NRX_HXN01995.1	NRX_MEK9169501.1	31.80778032036613	437	31.80778032036613	437	I	If	VII		I	UNK	III-Like	UNK
84690	84690	84690	NRX_HXN01995.1	WIN_KKQ35513.1	29.97711670480549	437	29.97711670480549	437	I	If	VII	None	I	UNK	III-Like	UNK
84691	84691	84691	NRX_HXN01995.1	NRX_HLC22213.1	31.12128146453089	437	31.12128146453089	437	I	If	VII	None	I	UNK	III-Like	UNK
84692	84692	84692	NRX_HXN01995.1	NRX_PXY71499.1	30.205949656750576	437	30.205949656750576	437	I	If	VII		I	UNK	III-Like	UNK
84693	84693	84693	NRX_HXN01995.1	NRX_MCR4327200.1	29.97711670480549	437	29.97711670480549	437	I	If	VII		I	UNK	III-Like	UNK
84694	84694	84694	NRX_HXN01995.1	NRX_MDP3966539.1	28.14645308924485	437	28.14645308924485	437	I	If	VII		I	UNK	III-Like	UNK
84695	84695	84695	NRX_HXN01995.1	NRX_PJE81203.1	28.37528604118993	437	28.37528604118993	437	I	If	VII		I	UNK	III-Like	UNK
84696	84696	84696	NRX_HXN01995.1	NRX_VDD89159.1	30.434782608695656	437	30.434782608695656	437	I	If	VII	None	I	UNK	III-Like	UNK
84697	84697	84697	NRX_HXN01995.1	NRX_KHO55404.1	30.66361556064073	437	30.66361556064073	437	I	If	VII		I	UNK	III-Like	UNK
84698	84698	84698	NRX_HXN01995.1	NRX_VDD88826.1	31.12128146453089	437	31.12128146453089	437	I	If	VII		I	UNK	III-Like	UNK
84699	84699	84699	NRX_HXN01995.1	NRX_VDD89189.1	30.205949656750576	437	30.205949656750576	437	I	If	VII	None	I	UNK	III-Like	UNK
84700	84700	84700	NRX_HXN01995.1	NRX_MEK6926272.1	31.35011441647597	437	31.35011441647597	437	I	If	VII		I	UNK	III-Like	UNK
84701	84701	84701	NRX_HXN01995.1	NRX_MEK6890929.1	30.89244851258581	437	30.89244851258581	437	I	If	VII	None	I	UNK	III-Like	UNK
84702	84702	84702	NRX_HXN01995.1	NRX_VDD88768.1	29.74828375286041	437	29.74828375286041	437	I	If	VII	None	I	UNK	III-Like	UNK
84703	84703	84703	NRX_HXN01995.1	NRX_MDP2628461.1	30.434782608695656	437	30.434782608695656	437	I	If	VII		I	UNK	III-Like	UNK
84704	84704	84704	NRX_HXN01995.1	NRX_VDD88875.1	31.12128146453089	437	31.12128146453089	437	I	If	VII		I	UNK	III-Like	UNK
84705	84705	84705	NRX_HXN01995.1	NRX_MBS3091898.1	31.57894736842105	437	31.57894736842105	437	I	If	VII		I	UNK	III-Like	UNK
84706	84706	84706	NRX_HXN01995.1	NRX_MBT3323876.1	29.061784897025174	437	29.061784897025174	437	I	If	VII		I	UNK	III-Like	UNK
84707	84707	84707	NRX_HXN01995.1	NRX_MAF89555.1	31.12128146453089	437	31.12128146453089	437	I	If	VII	None	I	UNK	III-Like	UNK
84708	84708	84708	NRX_HXN01995.1	NRX_HIK01242.1	31.12128146453089	437	31.12128146453089	437	I	If	VII	None	I	UNK	III-Like	UNK
84709	84709	84709	NRX_HXN01995.1	NRX_MBS3100179.1	31.57894736842105	437	31.57894736842105	437	I	If	VII	None	I	UNK	III-Like	UNK
84710	84710	84710	NRX_HXN01995.1	NRX_MAG02838.1	29.51945080091533	437	29.51945080091533	437	I	If	VII		I	UNK	III-Like	UNK
84711	84711	84711	NRX_HXN01995.1	NRX_HJO15079.1	30.434782608695656	437	30.434782608695656	437	I	If	VII	None	I	UNK	III-Like	UNK
84712	84712	84712	NRX_HXN01995.1	NRX_MAH07081.1	29.061784897025174	437	29.061784897025174	437	I	If	VII		I	UNK	III-Like	UNK
84713	84713	84713	NRX_HXN01995.1	NRX_VDD88862.1	29.97711670480549	437	29.97711670480549	437	I	If	VII		I	UNK	III-Like	UNK
84714	84714	84714	NRX_HXN01995.1	NRX_VDD88659.1	32.723112128146454	437	32.723112128146454	437	I	If	VII		I	UNK	III-Like	UNK
84715	84715	84715	NRX_HXN01995.1	NRX_MDD3474673.1	29.74828375286041	437	29.74828375286041	437	I	If	VII		I	UNK	III-Like	UNK
84716	84716	84716	NRX_HXN01995.1	NRX_HRY22244.1	31.35011441647597	437	31.35011441647597	437	I	If	VII		I	UNK	III-Like	UNK
84717	84717	84717	NRX_HXN01995.1	WIN_KKP92735.1	30.66361556064073	437	30.66361556064073	437	I	If	VII	None	I	UNK	III-Like	UNK
84718	84718	84718	NRX_HXN01995.1	NRX_KKQ17864.1	30.66361556064073	437	30.66361556064073	437	I	If	VII		I	UNK	III-Like	UNK
84719	84719	84719	NRX_HXN01995.1	NRX_VDD88993.1	29.74828375286041	437	29.74828375286041	437	I	If	VII		I	UNK	III-Like	UNK
84720	84720	84720	NRX_HXN01995.1	NRX_MDD4382386.1	29.51945080091533	437	29.51945080091533	437	I	If	VII		I	UNK	III-Like	UNK
84721	84721	84721	NRX_HXN01995.1	NRX_HOV29529.1	30.205949656750576	437	30.205949656750576	437	I	If	VII		I	UNK	III-Like	UNK
84722	84722	84722	NRX_HXN01995.1	NRX_HOV34894.1	29.061784897025174	437	29.061784897025174	437	I	If	VII		I	UNK	III-Like	UNK
84723	84723	84723	NRX_HXN01995.1	NRX_VDD88857.1	29.061784897025174	437	29.061784897025174	437	I	If	VII		I	UNK	III-Like	UNK
84724	84724	84724	NRX_HXN01995.1	NRX_MDY0096753.1	29.290617848970253	437	29.290617848970253	437	I	If	VII		I	UNK	III-Like	UNK
84725	84725	84725	NRX_HXN01995.1	NRX_NLE30713.1	28.832951945080094	437	28.832951945080094	437	I	If	VII		I	UNK	III-Like	UNK
84726	84726	84726	NRX_HXN01995.1	NRX_KKP44747.1	29.51945080091533	437	29.51945080091533	437	I	If	VII		I	UNK	III-Like	UNK
84727	84727	84727	NRX_HXN01995.1	NRX_WP_078381303.1	21.73913043478261	437	21.73913043478261	437	I	If	RLP		I	UNK	RLP	UNK
84728	84728	84728	NRX_HXN01995.1	NRX_WP_374719201.1	23.569794050343248	437	23.569794050343248	437	I	If	RLP		I	UNK	RLP	UNK
84729	84729	84729	NRX_HXN01995.1	NRX_WP_026559955.1	23.340961098398168	437	23.340961098398168	437	I	If	RLP		I	UNK	RLP	UNK
84730	84730	84730	NRX_HXN01995.1	NRX_WP_192472668.1	24.02745995423341	437	24.02745995423341	437	I	If	RLP		I	UNK	RLP	UNK
84731	84731	84731	NRX_HXN01995.1	NRX_WP_265407841.1	24.485125858123567	437	24.485125858123567	437	I	If	RLP		I	UNK	RLP	UNK
84732	84732	84732	NRX_HXN01995.1	NRX_WP_277616894.1	22.42562929061785	437	22.42562929061785	437	I	If	RLP		I	UNK	RLP	UNK
84733	84733	84733	NRX_HXN01995.1	NRX_WP_151624508.1	22.65446224256293	437	22.65446224256293	437	I	If	RLP		I	UNK	RLP	UNK
84734	84734	84734	NRX_HXN01995.1	NRX_PJM64848.1	21.73913043478261	437	21.73913043478261	437	I	If	RLP		I	UNK	RLP	UNK
84735	84735	84735	NRX_HXN01995.1	NRX_WP_308825688.1	22.19679633867277	437	22.19679633867277	437	I	If	RLP		I	UNK	RLP	UNK
84736	84736	84736	NRX_HXN01995.1	NRX_WP_289236248.1	24.02745995423341	437	24.02745995423341	437	I	If	RLP		I	UNK	RLP	UNK
84737	84737	84737	NRX_HXN01995.1	NRX_WP_232773467.1	25.400457665903893	437	25.400457665903893	437	I	If	RLP		I	UNK	RLP	UNK
84738	84738	84738	NRX_HXN01995.1	NRX_WP_122908852.1	26.08695652173913	437	26.08695652173913	437	I	If	RLP		I	UNK	RLP	UNK
84739	84739	84739	NRX_HXN01995.1	NRX_WP_090738885.1	25.171624713958813	437	25.171624713958813	437	I	If	RLP		I	UNK	RLP	UNK
84740	84740	84740	NRX_HXN01995.1	NRX_WP_214780381.1	21.51029748283753	437	21.51029748283753	437	I	If	RLP		I	UNK	RLP	UNK
84741	84741	84741	NRX_HXN01995.1	NRX_WP_235388573.1	25.171624713958813	437	25.171624713958813	437	I	If	RLP		I	UNK	RLP	UNK
84742	84742	84742	NRX_HXN01995.1	NRX_MDO5438424.1	22.88329519450801	437	22.88329519450801	437	I	If	RLP		I	UNK	RLP	UNK
84743	84743	84743	NRX_HXN01995.1	NRX_TAH74812.1	25.171624713958813	437	25.171624713958813	437	I	If	RLP		I	UNK	RLP	UNK
84744	84744	84744	NRX_HXN01995.1	NRX_MEM1659425.1	28.37528604118993	437	28.37528604118993	437	I	If	RLP		I	UNK	RLP	UNK
84745	84745	84745	NRX_HXN01995.1	NRX_NLU48656.1	27.23112128146453	437	27.23112128146453	437	I	If	RLP		I	UNK	RLP	UNK
84746	84746	84746	NRX_HXN01995.1	NRX_MCI9136810.1	24.485125858123567	437	24.485125858123567	437	I	If	RLP		I	UNK	RLP	UNK
84747	84747	84747	NRX_HXN01995.1	NRX_WP_215871497.1	20.59496567505721	437	20.59496567505721	437	I	If	RLP		I	UNK	RLP	UNK
84748	84748	84748	NRX_HXN01995.1	NRX_WP_096624001.1	22.88329519450801	437	22.88329519450801	437	I	If	RLP		I	UNK	RLP	UNK
84749	84749	84749	NRX_HXN01995.1	NRX_MCB9790408.1	30.434782608695656	437	30.434782608695656	437	I	If	IIβ		I	UNK	II/III	UNK
84750	84750	84750	NRX_HXN01995.1	LIU_23.SF3W	30.89244851258581	437	30.89244851258581	437	I	If	IIβ		I	UNK	II/III	UNK
84751	84751	84751	NRX_HXN01995.1	DAV_KKQ04046.1	30.434782608695656	437	30.434782608695656	437	I	If	IIβ	None	I	UNK	II/III	UNK
84752	84752	84752	NRX_HXN01995.1	NRX_PKN02430.1	29.061784897025174	437	29.061784897025174	437	I	If	IIβ		I	UNK	II/III	UNK
84753	84753	84753	NRX_HXN01995.1	NRX_HNZ70647.1	30.205949656750576	437	30.205949656750576	437	I	If	IIβ		I	UNK	II/III	UNK
84754	84754	84754	NRX_HXN01995.1	NRX_MBU1019278.1	29.061784897025174	437	29.061784897025174	437	I	If	IIβ		I	UNK	II/III	UNK
84755	84755	84755	NRX_HXN01995.1	NRX_MBT5016249.1	30.89244851258581	437	30.89244851258581	437	I	If	IIβ	None	I	UNK	II/III	UNK
84756	84756	84756	NRX_HXN01995.1	NRX_MBI5152259.1	29.74828375286041	437	29.74828375286041	437	I	If	IIβ		I	UNK	II/III	UNK
84757	84757	84757	NRX_HXN01995.1	SLO_gwc2_scaffold_145_63	28.832951945080094	437	28.832951945080094	437	I	If	IIβ		I	UNK	II/III	UNK
84758	84758	84758	NRX_HXN01995.1	NRX_HOW29833.1	30.89244851258581	437	30.89244851258581	437	I	If	IIβ		I	UNK	II/III	UNK
84759	84759	84759	NRX_HXN01995.1	NRX_MEI6058750.1	31.35011441647597	437	31.35011441647597	437	I	If	IIβ		I	UNK	II/III	UNK
84760	84760	84760	NRX_HXN01995.1	NRX_MDP3057274.1	32.723112128146454	437	32.723112128146454	437	I	If	IIβ		I	UNK	II/III	UNK
84761	84761	84761	NRX_HXN01995.1	NRX_MCX8194436.1	30.66361556064073	437	30.66361556064073	437	I	If	IIβ		I	UNK	II/III	UNK
84762	84762	84762	NRX_HXN01995.1	NRX_MDY0386240.1	31.12128146453089	437	31.12128146453089	437	I	If	IIβ		I	UNK	II/III	UNK
84763	84763	84763	NRX_HXN01995.1	NRX_WP_091710378.1	31.12128146453089	437	31.12128146453089	437	I	If	IIβ		I	UNK	II/III	UNK
84764	84764	84764	NRX_HXN01995.1	NRX_WP_309309100.1	31.80778032036613	437	31.80778032036613	437	I	If	IIβ		I	UNK	II/III	UNK
84765	84765	84765	NRX_HXN01995.1	NRX_WP_094228759.1	32.265446224256294	437	32.265446224256294	437	I	If	IIβ		I	UNK	II/III	UNK
84766	84766	84766	NRX_HXN01995.1	NRX_WYM79169.1	31.57894736842105	437	31.57894736842105	437	I	If	IIβ		I	UNK	II/III	UNK
84767	84767	84767	NRX_HXN01995.1	NRX_WP_321420541.1	31.57894736842105	437	31.57894736842105	437	I	If	IIβ		I	UNK	II/III	UNK
84768	84768	84768	NRX_HXN01995.1	NRX_WP_370572219.1	31.80778032036613	437	31.80778032036613	437	I	If	IIβ	None	I	UNK	II/III	UNK
84769	84769	84769	NRX_HXN01995.1	NRX_WP_015325294.1	32.265446224256294	437	32.265446224256294	437	I	If	IIβ		I	UNK	II/III	UNK
84770	84770	84770	NRX_HXN01995.1	DAV_WP_015325294.1	32.265446224256294	437	32.265446224256294	437	I	If	IIβ		I	UNK	II/III	UNK
84771	84771	84771	NRX_HXN01995.1	NRX_WP_091690387.1	31.57894736842105	437	31.57894736842105	437	I	If	IIβ		I	UNK	II/III	UNK
84772	84772	84772	NRX_HXN01995.1	NRX_WP_052721353.1	30.89244851258581	437	30.89244851258581	437	I	If	IIβ		I	UNK	II/III	UNK
84773	84773	84773	NRX_HXN01995.1	LIU_23.G1BY	30.89244851258581	437	30.89244851258581	437	I	If	IIβ		I	UNK	II/III	UNK
84774	84774	84774	NRX_HXN01995.1	NRX_MCD4820966.1	31.12128146453089	437	31.12128146453089	437	I	If	IIβ		I	UNK	II/III	UNK
84775	84775	84775	NRX_HXN01995.1	FLA_WP_011500311.1	31.80778032036613	437	31.80778032036613	437	I	If	IIβ	None	I	UNK	II/III	UNK
84776	84776	84776	NRX_HXN01995.1	LIU_23.SAD5	32.265446224256294	437	32.265446224256294	437	I	If	IIβ		I	UNK	II/III	UNK
84777	84777	84777	NRX_HXN01995.1	DAV_WP_015052263.1	32.265446224256294	437	32.265446224256294	437	I	If	IIβ	None	I	UNK	II/III	UNK
84778	84778	84778	NRX_HXN01995.1	NRX_MDK2911551.1	31.35011441647597	437	31.35011441647597	437	I	If	IIβ		I	UNK	II/III	UNK
84779	84779	84779	NRX_HXN01995.1	SLO_WP_013897574.1	31.12128146453089	437	31.12128146453089	437	I	If	IIβ		I	UNK	II/III	UNK
84780	84780	84780	NRX_HXN01995.1	LIU_23.KSEW	32.494279176201374	437	32.494279176201374	437	I	If	IIβ		I	UNK	II/III	UNK
84781	84781	84781	NRX_HXN01995.1	NRX_HNU62209.1	32.494279176201374	437	32.494279176201374	437	I	If	IIβ		I	UNK	II/III	UNK
84782	84782	84782	NRX_HXN01995.1	NRX_HNR44918.1	32.494279176201374	437	32.494279176201374	437	I	If	IIβ		I	UNK	II/III	UNK
84783	84783	84783	NRX_HXN01995.1	NRX_HQG61700.1	32.036613272311214	437	32.036613272311214	437	I	If	IIβ		I	UNK	II/III	UNK
84784	84784	84784	NRX_HXN01995.1	NRX_NPV50413.1	32.265446224256294	437	32.265446224256294	437	I	If	IIβ		I	UNK	II/III	UNK
84785	84785	84785	NRX_HXN01995.1	NRX_VVC04594.1	32.036613272311214	437	32.036613272311214	437	I	If	IIβ		I	UNK	II/III	UNK
84786	84786	84786	NRX_HXN01995.1	DAV_cg1_0.2_scaffold_107_c_58	31.35011441647597	437	31.35011441647597	437	I	If	IIβ		I	UNK	II/III	UNK
84787	84787	84787	NRX_HXN01995.1	DAV_RIFCSPLOWO2_02_FULL_OP11_38_8_rifcsplowo2_02_scaffold_81990_5	31.80778032036613	437	31.80778032036613	437	I	If	IIβ		I	UNK	II/III	UNK
84788	84788	84788	NRX_HXN01995.1	NRX_HNQ54695.1	32.723112128146454	437	32.723112128146454	437	I	If	IIβ		I	UNK	II/III	UNK
84789	84789	84789	NRX_HXN01995.1	NRX_HPH48302.1	30.66361556064073	437	30.66361556064073	437	I	If	IIβ	None	I	UNK	II/III	UNK
84790	84790	84790	NRX_HXN01995.1	LIU_23.PtaU	31.80778032036613	437	31.80778032036613	437	I	If	IIβ	None	I	UNK	II/III	UNK
84791	84791	84791	NRX_HXN01995.1	NRX_VDS11196.1	30.205949656750576	437	30.205949656750576	437	I	If	IIβ	None	I	UNK	II/III	UNK
84792	84792	84792	NRX_HXN01995.1	NRX_MBB1557554.1	31.12128146453089	437	31.12128146453089	437	I	If	IIβ		I	UNK	II/III	UNK
84793	84793	84793	NRX_HXN01995.1	NRX_HOQ78885.1	31.35011441647597	437	31.35011441647597	437	I	If	IIβ		I	UNK	II/III	UNK
84794	84794	84794	NRX_HXN01995.1	NRX_NCN51692.1	30.434782608695656	437	30.434782608695656	437	I	If	IIβ		I	UNK	II/III	UNK
84795	84795	84795	NRX_HXN01995.1	NRX_VDS11202.1	29.97711670480549	437	29.97711670480549	437	I	If	IIβ		I	UNK	II/III	UNK
84796	84796	84796	NRX_HXN01995.1	NRX_MCF7835326.1	31.12128146453089	437	31.12128146453089	437	I	If	IIβ		I	UNK	II/III	UNK
84797	84797	84797	NRX_HXN01995.1	NRX_MCX6822947.1	30.205949656750576	437	30.205949656750576	437	I	If	IIβ		I	UNK	II/III	UNK
84798	84798	84798	NRX_HXN01995.1	NRX_MFA7298807.1	30.89244851258581	437	30.89244851258581	437	I	If	IIβ		I	UNK	II/III	UNK
84799	84799	84799	NRX_HXN01995.1	NRX_MBI5519565.1	28.60411899313501	437	28.60411899313501	437	I	If	IIα		I	UNK	II	UNK
84800	84800	84800	NRX_HXN01995.1	NRX_MCK9531522.1	28.37528604118993	437	28.37528604118993	437	I	If	IIα		I	UNK	II	UNK
84801	84801	84801	NRX_HXN01995.1	SLO__ANC_1	27.91762013729977	437	27.91762013729977	437	I	If	IIα		I	UNK	II	UNK
84802	84802	84802	NRX_HXN01995.1	SLO_WP_110804070.1	27.68878718535469	437	27.68878718535469	437	I	If	IIα		I	UNK	II	UNK
84803	84803	84803	NRX_HXN01995.1	FLA_5HQM_A	27.68878718535469	437	27.68878718535469	437	I	If	IIα		I	UNK	II	UNK
84804	84804	84804	NRX_HXN01995.1	NRX_WP_114360906.1	27.68878718535469	437	27.68878718535469	437	I	If	IIα		I	UNK	II	UNK
84805	84805	84805	NRX_HXN01995.1	NRX_MBI5133021.1	27.68878718535469	437	27.68878718535469	437	I	If	IIα		I	UNK	II	UNK
84806	84806	84806	NRX_HXN01995.1	SLO_WP_088518856.1	27.00228832951945	437	27.00228832951945	437	I	If	IIα		I	UNK	II	UNK
84807	84807	84807	NRX_HXN01995.1	DAV_WP_088518856.1	27.00228832951945	437	27.00228832951945	437	I	If	IIα		I	UNK	II	UNK
84808	84808	84808	NRX_HXN01995.1	NRX_HJO74942.1	26.77345537757437	437	26.77345537757437	437	I	If	IIα		I	UNK	II	UNK
84809	84809	84809	NRX_HXN01995.1	NRX_MBT4938900.1	27.23112128146453	437	27.23112128146453	437	I	If	IIα		I	UNK	II	UNK
84810	84810	84810	NRX_HXN01995.1	NRX_NCF14810.1	28.832951945080094	437	28.832951945080094	437	I	If	IIα		I	UNK	II	UNK
84811	84811	84811	NRX_HXN01995.1	NRX_RKZ47820.1	28.14645308924485	437	28.14645308924485	437	I	If	IIα		I	UNK	II	UNK
84812	84812	84812	NRX_HXN01995.1	NRX_HEX5640791.1	28.60411899313501	437	28.60411899313501	437	I	If	IIα		I	UNK	II	UNK
84813	84813	84813	NRX_HXN01995.1	NRX_WP_296920089.1	28.832951945080094	437	28.832951945080094	437	I	If	IIα		I	UNK	II	UNK
84814	84814	84814	NRX_HXN01995.1	NRX_NEX18522.1	28.14645308924485	437	28.14645308924485	437	I	If	IIα		I	UNK	II	UNK
84815	84815	84815	NRX_HXN01995.1	NRX_WP_200253588.1	28.832951945080094	437	28.832951945080094	437	I	If	IIα		I	UNK	II	UNK
84816	84816	84816	NRX_HXN01995.1	NRX_QLQ31332.1	27.00228832951945	437	27.00228832951945	437	I	If	IIα		I	UNK	II	UNK
84817	84817	84817	NRX_HXN01995.1	NRX_MDO8286434.1	27.45995423340961	437	27.45995423340961	437	I	If	IIα	None	I	UNK	II	UNK
84818	84818	84818	NRX_HXN01995.1	NRX_MDA8129486.1	27.68878718535469	437	27.68878718535469	437	I	If	IIα		I	UNK	II	UNK
84819	84819	84819	NRX_HXN01995.1	NRX_MBP8148901.1	27.45995423340961	437	27.45995423340961	437	I	If	IIα		I	UNK	II	UNK
84820	84820	84820	NRX_HXN01995.1	NRX_WP_264568229.1	27.45995423340961	437	27.45995423340961	437	I	If	IIα		I	UNK	II	UNK
84821	84821	84821	NRX_HXN01995.1	NRX_MBV1733048.1	28.14645308924485	437	28.14645308924485	437	I	If	IIα		I	UNK	II	UNK
84822	84822	84822	NRX_HXN01995.1	NRX_WP_163056090.1	28.60411899313501	437	28.60411899313501	437	I	If	IIα		I	UNK	II	UNK
84823	84823	84823	NRX_HXN01995.1	NRX_MEQ1556314.1	27.91762013729977	437	27.91762013729977	437	I	If	IIα		I	UNK	II	UNK
84824	84824	84824	NRX_HXN01995.1	NRX_HEY9147467.1	27.45995423340961	437	27.45995423340961	437	I	If	IIα		I	UNK	II	UNK
84825	84825	84825	NRX_HXN01995.1	NRX_NCN88501.1	27.45995423340961	437	27.45995423340961	437	I	If	IIα		I	UNK	II	UNK
84826	84826	84826	NRX_HXN01995.1	NRX_WP_226471680.1	28.37528604118993	437	28.37528604118993	437	I	If	IIα		I	UNK	II	UNK
84827	84827	84827	NRX_HXN01995.1	NRX_WP_281985681.1	27.68878718535469	437	27.68878718535469	437	I	If	IIα		I	UNK	II	UNK
84828	84828	84828	NRX_HXN01995.1	NRX_MDP3537511.1	27.91762013729977	437	27.91762013729977	437	I	If	IIα		I	UNK	II	UNK
84829	84829	84829	NRX_HXN01995.1	NRX_WP_226460545.1	28.60411899313501	437	28.60411899313501	437	I	If	IIα		I	UNK	II	UNK
84830	84830	84830	NRX_HXN01995.1	NRX_MCZ2174801.1	27.91762013729977	437	27.91762013729977	437	I	If	IIα		I	UNK	II	UNK
84831	84831	84831	NRX_HXN01995.1	NRX_WP_066708018.1	27.91762013729977	437	27.91762013729977	437	I	If	IIα		I	UNK	II	UNK
84832	84832	84832	NRX_HXN01995.1	NRX_WP_291921769.1	28.14645308924485	437	28.14645308924485	437	I	If	IIα		I	UNK	II	UNK
84833	84833	84833	NRX_HXN01995.1	NRX_WP_311099466.1	27.23112128146453	437	27.23112128146453	437	I	If	IIα		I	UNK	II	UNK
84834	84834	84834	NRX_HXN01995.1	NRX_MBU1365647.1	29.51945080091533	437	29.51945080091533	437	I	If	IIα		I	UNK	II	UNK
84835	84835	84835	NRX_HXN01995.1	NRX_MBK6306014.1	29.061784897025174	437	29.061784897025174	437	I	If	IIα		I	UNK	II	UNK
84836	84836	84836	NRX_HXN01995.1	NRX_MDO8811206.1	28.37528604118993	437	28.37528604118993	437	I	If	IIα		I	UNK	II	UNK
84837	84837	84837	NRX_HXN01995.1	NRX_WP_314161471.1	27.23112128146453	437	27.23112128146453	437	I	If	IIα		I	UNK	II	UNK
84838	84838	84838	NRX_HXN01995.1	NRX_MCW8922829.1	27.45995423340961	437	27.45995423340961	437	I	If	IIα		I	UNK	II	UNK
84839	84839	84839	NRX_HXN01995.1	DAV_WP_092620206.1	27.91762013729977	437	27.91762013729977	437	I	If	IIα		I	UNK	II	UNK
84840	84840	84840	NRX_HXN01995.1	NRX_MEO1846372.1	27.23112128146453	437	27.23112128146453	437	I	If	IIα		I	UNK	II	UNK
84841	84841	84841	NRX_HXN01995.1	NRX_WP_329675521.1	28.832951945080094	437	28.832951945080094	437	I	If	IIα		I	UNK	II	UNK
84842	84842	84842	NRX_HXN01995.1	NRX_WP_321324920.1	27.68878718535469	437	27.68878718535469	437	I	If	IIα		I	UNK	II	UNK
84843	84843	84843	NRX_HXN01995.1	NRX_MCS5591723.1	27.91762013729977	437	27.91762013729977	437	I	If	IIα		I	UNK	II	UNK
84844	84844	84844	NRX_HXN01995.1	NRX_RMG34467.1	27.68878718535469	437	27.68878718535469	437	I	If	IIα		I	UNK	II	UNK
84845	84845	84845	NRX_HXN01995.1	NRX_RMH52320.1	28.37528604118993	437	28.37528604118993	437	I	If	IIα		I	UNK	II	UNK
84846	84846	84846	NRX_HXN01995.1	NRX_OLP97681.1	26.08695652173913	437	26.08695652173913	437	I	If	IIα		I	UNK	II	UNK
84847	84847	84847	NRX_HXN01995.1	SLO_AAQ04822.2	26.08695652173913	437	26.08695652173913	437	I	If	IIα		I	UNK	II	UNK
84848	84848	84848	NRX_HXN01995.1	NRX_MFF7397466.1	25.171624713958813	437	25.171624713958813	437	I	If	RLP		I	UNK	RLP	UNK
84849	84849	84849	NRX_HXN01995.1	NRX_WP_188937814.1	23.340961098398168	437	23.340961098398168	437	I	If	RLP		I	UNK	RLP	UNK
84850	84850	84850	NRX_HXN01995.1	NRX_WP_240574579.1	23.79862700228833	437	23.79862700228833	437	I	If	RLP		I	UNK	RLP	UNK
84851	84851	84851	NRX_HXN01995.1	NRX_WP_363715286.1	27.45995423340961	437	27.45995423340961	437	I	If	RLP		I	UNK	RLP	UNK
84852	84852	84852	NRX_HXN01995.1	NRX_WP_034851212.1	24.71395881006865	437	24.71395881006865	437	I	If	RLP		I	UNK	RLP	UNK
84853	84853	84853	NRX_HXN01995.1	NRX_WP_126139451.1	26.77345537757437	437	26.77345537757437	437	I	If	RLP		I	UNK	RLP	UNK
84854	84854	84854	NRX_HXN01995.1	NRX_HEV7254026.1	23.569794050343248	437	23.569794050343248	437	I	If	RLP		I	UNK	RLP	UNK
84855	84855	84855	NRX_HXN01995.1	NRX_WP_252890664.1	23.79862700228833	437	23.79862700228833	437	I	If	RLP		I	UNK	RLP	UNK
84856	84856	84856	NRX_HXN01995.1	NRX_WP_165100284.1	23.340961098398168	437	23.340961098398168	437	I	If	RLP		I	UNK	RLP	UNK
84857	84857	84857	NRX_HXN01995.1	NRX_MDX3926450.1	22.88329519450801	437	22.88329519450801	437	I	If	RLP		I	UNK	RLP	UNK
84858	84858	84858	NRX_HXN01995.1	NRX_WP_220355329.1	22.88329519450801	437	22.88329519450801	437	I	If	RLP		I	UNK	RLP	UNK
84859	84859	84859	NRX_HXN01995.1	NRX_WP_112907761.1	23.569794050343248	437	23.569794050343248	437	I	If	RLP		I	UNK	RLP	UNK
84860	84860	84860	NRX_HXN01995.1	NRX_WP_023830591.1	21.052631578947366	437	21.052631578947366	437	I	If	RLP		I	UNK	RLP	UNK
84861	84861	84861	NRX_HXN01995.1	NRX_WP_102225912.1	23.112128146453088	437	23.112128146453088	437	I	If	RLP		I	UNK	RLP	UNK
84862	84862	84862	NRX_HXN01995.1	NRX_WP_280940474.1	23.112128146453088	437	23.112128146453088	437	I	If	RLP		I	UNK	RLP	UNK
84863	84863	84863	NRX_HXN01995.1	NRX_WP_090486686.1	23.79862700228833	437	23.79862700228833	437	I	If	RLP		I	UNK	RLP	UNK
84864	84864	84864	NRX_HXN01995.1	NRX_WP_322827188.1	23.340961098398168	437	23.340961098398168	437	I	If	RLP		I	UNK	RLP	UNK
84865	84865	84865	NRX_HXN01995.1	NRX_MCG8345809.1	24.25629290617849	437	24.25629290617849	437	I	If	RLP		I	UNK	RLP	UNK
84866	84866	84866	NRX_HXN01995.1	NRX_MDQ4060775.1	19.908466819221967	437	19.908466819221967	437	I	If	RLP		I	UNK	RLP	UNK
84867	84867	84867	NRX_HXN01995.1	NRX_WP_114216562.1	18.306636155606405	437	18.306636155606405	437	I	If	RLP		I	UNK	RLP	UNK
84868	84868	84868	NRX_HXN01995.1	NRX_WP_375565544.1	19.450800915331808	437	19.450800915331808	437	I	If	RLP		I	UNK	RLP	UNK
84869	84869	84869	NRX_HXN01995.1	NRX_HET6234868.1	16.247139588100687	437	16.247139588100687	437	I	If	RLP		I	UNK	RLP	UNK
84870	84870	84870	NRX_HXN01995.1	NRX_WP_316977968.1	16.704805491990847	437	16.704805491990847	437	I	If	RLP		I	UNK	RLP	UNK
84871	84871	84871	NRX_HXN01995.1	NRX_MDQ1370449.1	16.704805491990847	437	16.704805491990847	437	I	If	RLP		I	UNK	RLP	UNK
84872	84872	84872	NRX_HXN01995.1	NRX_WP_008601451.1	19.221967963386728	437	19.221967963386728	437	I	If	RLP		I	UNK	RLP	UNK
84873	84873	84873	NRX_HXN01995.1	NRX_WP_295780589.1	19.450800915331808	437	19.450800915331808	437	I	If	RLP		I	UNK	RLP	UNK
84874	84874	84874	NRX_HXN01995.1	NRX_CAE8627703.1	28.60411899313501	437	28.60411899313501	437	I	If	IIα		I	UNK	II	UNK
84875	84875	84875	NRX_HXY71082.1	NRX_MBI3635798.1	84.43935926773455	437	84.43935926773455	437	I	If	I	If	I	UNK	I	UNK
84876	84876	84876	NRX_HXY71082.1	NRX_MDP9266334.1	82.37986270022884	437	82.37986270022884	437	I	If	I	If	I	UNK	I	UNK
84877	84877	84877	NRX_HXY71082.1	NRX_MBI3979206.1	80.32036613272311	437	80.32036613272311	437	I	If	I	If	I	UNK	I	UNK
84878	84878	84878	NRX_HXY71082.1	NRX_HYN18970.1	82.37986270022884	437	82.37986270022884	437	I	If	I	If	I	UNK	I	UNK
84879	84879	84879	NRX_HXY71082.1	NRX_HZC99312.1	81.46453089244852	437	81.46453089244852	437	I	If	I	If	I	UNK	I	UNK
84880	84880	84880	NRX_HXY71082.1	NRX_HEX9121994.1	78.03203661327231	437	78.03203661327231	437	I	If	I	If	I	UNK	I	UNK
84881	84881	84881	NRX_HXY71082.1	NRX_MDO8484605.1	76.88787185354691	437	76.88787185354691	437	I	If	I	If	I	UNK	I	UNK
84882	84882	84882	NRX_HXY71082.1	NRX_MEE9538982.1	79.63386727688787	437	79.63386727688787	437	I	If	I	If	I	UNK	I	UNK
84883	84883	84883	NRX_HXY71082.1	NRX_MEE8326426.1	79.40503432494279	437	79.40503432494279	437	I	If	I	If	I	UNK	I	UNK
84884	84884	84884	NRX_HXY71082.1	NRX_MEE9220356.1	78.94736842105263	437	78.94736842105263	437	I	If	I	If	I	UNK	I	UNK
84885	84885	84885	NRX_HXY71082.1	NRX_MEE9137530.1	78.94736842105263	437	78.94736842105263	437	I	If	I	If	I	UNK	I	UNK
84886	84886	84886	NRX_HXY71082.1	NRX_YP_009729092.1	74.59954233409611	437	74.59954233409611	437	I	If	I	Ib	I	UNK	I	IB
84887	84887	84887	NRX_HXY71082.1	NRX_AGT56108.1	72.5400457665904	437	72.5400457665904	437	I	If	I	Ib	I	UNK	I	IB
84888	84888	84888	NRX_HXY71082.1	NRX_AAX82150.1	72.76887871853546	437	72.76887871853546	437	I	If	I	Ib	I	UNK	I	IB
84889	84889	84889	NRX_HXY71082.1	NRX_YP_010531956.1	74.37070938215103	437	74.37070938215103	437	I	If	I	Ib	I	UNK	I	IB
84890	84890	84890	NRX_HXY71082.1	NRX_CAH25675.1	72.99771167048054	437	72.99771167048054	437	I	If	I	Ib	I	UNK	I	IB
84891	84891	84891	NRX_HXY71082.1	NRX_AAB66913.2	70.0228832951945	437	70.0228832951945	437	I	If	I	Ib	I	UNK	I	IB
84892	84892	84892	NRX_HXY71082.1	NRX_ACY54529.1	74.8283752860412	437	74.8283752860412	437	I	If	I	Ib	I	UNK	I	IB
84893	84893	84893	NRX_HXY71082.1	NRX_AAY44164.1	73.68421052631578	437	73.68421052631578	437	I	If	I	Ib	I	UNK	I	IB
84894	84894	84894	NRX_HXY71082.1	NRX_UEP16361.1	75.97254004576659	437	75.97254004576659	437	I	If	I	Ib	I	UNK	I	IB
84895	84895	84895	NRX_HXY71082.1	NRX_YP_010377777.1	75.51487414187643	437	75.51487414187643	437	I	If	I	Ib	I	UNK	I	IB
84896	84896	84896	NRX_HXY71082.1	NRX_QGV12446.1	75.28604118993135	437	75.28604118993135	437	I	If	I	Ib	I	UNK	I	IB
84897	84897	84897	NRX_HXY71082.1	NRX_BEG71806.1	74.37070938215103	437	74.37070938215103	437	I	If	I	Ib	I	UNK	I	IB
84898	84898	84898	NRX_HXY71082.1	NRX_YP_009631324.1	74.8283752860412	437	74.8283752860412	437	I	If	I	Ib	I	UNK	I	IB
84899	84899	84899	NRX_HXY71082.1	NRX_UHK14293.1	72.5400457665904	437	72.5400457665904	437	I	If	I	Ib	I	UNK	I	IB
84900	84900	84900	NRX_HXY71082.1	NRX_AQV12928.1	74.37070938215103	437	74.37070938215103	437	I	If	I	Ib	I	UNK	I	IB
84901	84901	84901	NRX_HXY71082.1	NRX_ABJ51817.1	73.91304347826086	437	73.91304347826086	437	I	If	I	Ib	I	UNK	I	IB
84902	84902	84902	NRX_HXY71082.1	NRX_AFJ96572.1	72.5400457665904	437	72.5400457665904	437	I	If	I	Ib	I	UNK	I	IB
84903	84903	84903	NRX_HXY71082.1	NRX_YP_010457094.1	75.28604118993135	437	75.28604118993135	437	I	If	I	Ib	I	UNK	I	IB
84904	84904	84904	NRX_HXY71082.1	NRX_ADQ64288.1	73.68421052631578	437	73.68421052631578	437	I	If	I	Ib	I	UNK	I	IB
84905	84905	84905	NRX_HXY71082.1	NRX_ADR77950.1	73.91304347826086	437	73.91304347826086	437	I	If	I	Ib	I	UNK	I	IB
84906	84906	84906	NRX_HXY71082.1	NRX_AEX65122.1	72.5400457665904	437	72.5400457665904	437	I	If	I	Ib	I	UNK	I	IB
84907	84907	84907	NRX_HXY71082.1	NRX_QGT33722.1	75.05720823798627	437	75.05720823798627	437	I	If	I	Ib	I	UNK	I	IB
84908	84908	84908	NRX_HXY71082.1	NRX_BAF75479.1	71.85354691075516	437	71.85354691075516	437	I	If	I	Ib	I	UNK	I	IB
84909	84909	84909	NRX_HXY71082.1	NRX_AGN94776.1	70.25171624713958	437	70.25171624713958	437	I	If	I	Ib	I	UNK	I	IB
84910	84910	84910	NRX_HXY71082.1	NRX_CAD20901.1	74.14187643020595	437	74.14187643020595	437	I	If	I	Ib	I	UNK	I	IB
84911	84911	84911	NRX_HXY71082.1	NRX_CAB00011.1	73.22654462242562	437	73.22654462242562	437	I	If	I	Ib	I	UNK	I	IB
84912	84912	84912	NRX_HXY71082.1	NRX_ACF70519.1	73.22654462242562	437	73.22654462242562	437	I	If	I	Ib	I	UNK	I	IB
84913	84913	84913	NRX_HXY71082.1	NRX_ABN50318.1	71.85354691075516	437	71.85354691075516	437	I	If	I	Ib	I	UNK	I	IB
84914	84914	84914	NRX_HXY71082.1	NRX_CAQ58395.1	74.14187643020595	437	74.14187643020595	437	I	If	I	Ib	I	UNK	I	IB
84915	84915	84915	NRX_HXY71082.1	NRX_O78259.1	71.62471395881008	437	71.62471395881008	437	I	If	I	Ib	I	UNK	I	IB
84916	84916	84916	NRX_HXY71082.1	NRX_YP_010345470.1	75.05720823798627	437	75.05720823798627	437	I	If	I	Ib	I	UNK	I	IB
84917	84917	84917	NRX_HXY71082.1	NRX_AAA64497.1	70.70938215102976	437	70.70938215102976	437	I	If	I	Ib	I	UNK	I	IB
84918	84918	84918	NRX_HXY71082.1	NRX_ABY77672.1	71.16704805491992	437	71.16704805491992	437	I	If	I	Ib	I	UNK	I	IB
84919	84919	84919	NRX_HXY71082.1	NRX_AAS19231.1	71.395881006865	437	71.395881006865	437	I	If	I	Ib	I	UNK	I	IB
84920	84920	84920	NRX_HXY71082.1	NRX_AID58328.1	70.25171624713958	437	70.25171624713958	437	I	If	I	Ib	I	UNK	I	IB
84921	84921	84921	NRX_HXY71082.1	NRX_ADD51725.1	70.70938215102976	437	70.70938215102976	437	I	If	I	Ib	I	UNK	I	IB
84922	84922	84922	NRX_HXY71082.1	NRX_UHU33794.1	71.16704805491992	437	71.16704805491992	437	I	If	I	Ib	I	UNK	I	IB
84923	84923	84923	NRX_HXY71082.1	NRX_WWQ35017.1	68.8787185354691	437	68.8787185354691	437	I	If	I	Ib	I	UNK	I	IB
84924	84924	84924	NRX_HXY71082.1	NRX_AYE84494.1	68.8787185354691	437	68.8787185354691	437	I	If	I	Ib	I	UNK	I	IB
84925	84925	84925	NRX_HXY71082.1	NRX_AMR44418.1	73.4553775743707	437	73.4553775743707	437	I	If	I	Ib	I	UNK	I	IB
84926	84926	84926	NRX_HXY71082.1	NRX_BEV43653.1	72.99771167048054	437	72.99771167048054	437	I	If	I	Ib	I	UNK	I	IB
84927	84927	84927	NRX_HXY71082.1	NRX_AGH13839.1	70.48054919908466	437	70.48054919908466	437	I	If	I	Ib	I	UNK	I	IB
84928	84928	84928	NRX_HXY71082.1	NRX_AAN85748.1	71.62471395881008	437	71.62471395881008	437	I	If	I	Ib	I	UNK	I	IB
84929	84929	84929	NRX_HXY71082.1	NRX_CAL33864.1	70.93821510297484	437	70.93821510297484	437	I	If	I	Ib	I	UNK	I	IB
84930	84930	84930	NRX_HXY71082.1	NRX_QUF60912.1	70.48054919908466	437	70.48054919908466	437	I	If	I	Ib	I	UNK	I	IB
84931	84931	84931	NRX_HXY71082.1	NRX_AGF91936.1	70.25171624713958	437	70.25171624713958	437	I	If	I	Ib	I	UNK	I	IB
84932	84932	84932	NRX_HXY71082.1	NRX_QKN22056.1	72.99771167048054	437	72.99771167048054	437	I	If	I	Ib	I	UNK	I	IB
84933	84933	84933	NRX_HXY71082.1	NRX_AAA19765.1	71.62471395881008	437	71.62471395881008	437	I	If	I	Ib	I	UNK	I	IB
84934	84934	84934	NRX_HXY71082.1	NRX_ALG62870.1	67.7345537757437	437	67.7345537757437	437	I	If	I	Ib	I	UNK	I	IB
84935	84935	84935	NRX_HXY71082.1	NRX_WP_280652750.1	75.97254004576659	437	75.97254004576659	437	I	If	I	Ib	I	UNK	I	IB
84936	84936	84936	NRX_HXY71082.1	NRX_MCC6610795.1	74.14187643020595	437	74.14187643020595	437	I	If	I	Ia	I	UNK	I	IA
84937	84937	84937	NRX_HXY71082.1	SLO_WP_024851896.1	71.62471395881008	437	71.62471395881008	437	I	If	I	Ia	I	UNK	I	IA
84938	84938	84938	NRX_HXY71082.1	NRX_MCG8426934.1	72.99771167048054	437	72.99771167048054	437	I	If	I	Ia	I	UNK	I	IA
84939	84939	84939	NRX_HXY71082.1	NRX_MBF0244274.1	72.76887871853546	437	72.76887871853546	437	I	If	I	Ia	I	UNK	I	IA
84940	84940	84940	NRX_HXY71082.1	NRX_CAC9439225.1	71.16704805491992	437	71.16704805491992	437	I	If	I	Ia	I	UNK	I	IA
84941	84941	84941	NRX_HXY71082.1	NRX_MCP5371574.1	74.14187643020595	437	74.14187643020595	437	I	If	I	Ia	I	UNK	I	IA
84942	84942	84942	NRX_HXY71082.1	NRX_WP_066256896.1	73.4553775743707	437	73.4553775743707	437	I	If	I	Ia	I	UNK	I	IA
84943	84943	84943	NRX_HXY71082.1	NRX_WP_101046988.1	73.91304347826086	437	73.91304347826086	437	I	If	I	Ia	I	UNK	I	IA
84944	84944	84944	NRX_HXY71082.1	NRX_HRK40380.1	72.99771167048054	437	72.99771167048054	437	I	If	I	Ia	I	UNK	I	IA
84945	84945	84945	NRX_HXY71082.1	NRX_WP_324347259.1	72.99771167048054	437	72.99771167048054	437	I	If	I	Ia	I	UNK	I	IA
84946	84946	84946	NRX_HXY71082.1	LIU_IA.Afer	73.4553775743707	437	73.4553775743707	437	I	If	I	Ia	I	UNK	I	IA
84947	84947	84947	NRX_HXY71082.1	NRX_KOR29534.1	72.31121281464532	437	72.31121281464532	437	I	If	I	Ia	I	UNK	I	IA
84948	84948	84948	NRX_HXY71082.1	NRX_WP_386027910.1	72.76887871853546	437	72.76887871853546	437	I	If	I	Ia	I	UNK	I	IA
84949	84949	84949	NRX_HXY71082.1	NRX_MEK6685794.1	70.0228832951945	437	70.0228832951945	437	I	If	I	Ia	I	UNK	I	IA
84950	84950	84950	NRX_HXY71082.1	NRX_WP_096462350.1	75.51487414187643	437	75.51487414187643	437	I	If	I	Ia	I	UNK	I	IA
84951	84951	84951	NRX_HXY71082.1	NRX_MEW6332301.1	74.37070938215103	437	74.37070938215103	437	I	If	I	Ia	I	UNK	I	IA
84952	84952	84952	NRX_HXY71082.1	NRX_TVP90741.1	75.97254004576659	437	75.97254004576659	437	I	If	I	Ia	I	UNK	I	IA
84953	84953	84953	NRX_HXY71082.1	NRX_OGI46795.1	73.4553775743707	437	73.4553775743707	437	I	If	I	Ia	I	UNK	I	IA
84954	84954	84954	NRX_HXY71082.1	NRX_MEW5835426.1	74.37070938215103	437	74.37070938215103	437	I	If	I	Ia	I	UNK	I	IA
84955	84955	84955	NRX_HXY71082.1	NRX_MCX7897450.1	75.28604118993135	437	75.28604118993135	437	I	If	I	Ia	I	UNK	I	IA
84956	84956	84956	NRX_HXY71082.1	NRX_WP_077278557.1	75.28604118993135	437	75.28604118993135	437	I	If	I	Ia	I	UNK	I	IA
84957	84957	84957	NRX_HXY71082.1	NRX_WP_238619449.1	75.74370709382151	437	75.74370709382151	437	I	If	I	Ia	I	UNK	I	IA
84958	84958	84958	NRX_HXY71082.1	NRX_MCC0029350.1	74.14187643020595	437	74.14187643020595	437	I	If	I	Ia	I	UNK	I	IA
84959	84959	84959	NRX_HXY71082.1	DEP_WP_136865895.1	73.91304347826086	437	73.91304347826086	437	I	If	I	Ia	I	UNK	I	IA
84960	84960	84960	NRX_HXY71082.1	DEP_WP_162085967.1	73.68421052631578	437	73.68421052631578	437	I	If	I	Ia	I	UNK	I	IA
84961	84961	84961	NRX_HXY71082.1	ENV_VAY88540.1	75.28604118993135	437	75.28604118993135	437	I	If	I	Ia	I	UNK	I	IA
84962	84962	84962	NRX_HXY71082.1	NRX_MDD5390999.1	74.59954233409611	437	74.59954233409611	437	I	If	I	Ia	I	UNK	I	IA
84963	84963	84963	NRX_HXY71082.1	NRX_WP_072791919.1	75.51487414187643	437	75.51487414187643	437	I	If	I	Ia	I	UNK	I	IA
84964	84964	84964	NRX_HXY71082.1	NRX_WP_239250351.1	74.37070938215103	437	74.37070938215103	437	I	If	I	Ia	I	UNK	I	IA
84965	84965	84965	NRX_HXY71082.1	NRX_NBQ67661.1	74.59954233409611	437	74.59954233409611	437	I	If	I	Ia	I	UNK	I	IA
84966	84966	84966	NRX_HXY71082.1	NRX_WP_295624439.1	74.37070938215103	437	74.37070938215103	437	I	If	I	Ia	I	UNK	I	IA
84967	84967	84967	NRX_HXY71082.1	NRX_MBT3457878.1	71.395881006865	437	71.395881006865	437	I	If	I	Ia	I	UNK	I	IA
84968	84968	84968	NRX_HXY71082.1	NRX_HGX93486.1	71.85354691075516	437	71.85354691075516	437	I	If	I	Ia	I	UNK	I	IA
84969	84969	84969	NRX_HXY71082.1	NRX_Q9XD77.1	74.37070938215103	437	74.37070938215103	437	I	If	I	Ia	I	UNK	I	IA
84970	84970	84970	NRX_HXY71082.1	NRX_MDA8364520.1	75.05720823798627	437	75.05720823798627	437	I	If	I	Ia	I	UNK	I	IA
84971	84971	84971	NRX_HXY71082.1	NRX_WP_306006417.1	72.99771167048054	437	72.99771167048054	437	I	If	I	Ia	I	UNK	I	IA
84972	84972	84972	NRX_HXY71082.1	SLO_TSA10292.1	72.31121281464532	437	72.31121281464532	437	I	If	I	Ia	I	UNK	I	IA
84973	84973	84973	NRX_HXY71082.1	NRX_MEO9895255.1	74.59954233409611	437	74.59954233409611	437	I	If	I	Ia	I	UNK	I	IA
84974	84974	84974	NRX_HXY71082.1	NRX_WP_368999275.1	73.68421052631578	437	73.68421052631578	437	I	If	I	Ia	I	UNK	I	IA
84975	84975	84975	NRX_HXY71082.1	NRX_MCB9993156.1	75.51487414187643	437	75.51487414187643	437	I	If	I	Ia	I	UNK	I	IA
84976	84976	84976	NRX_HXY71082.1	NRX_WP_132695486.1	72.08237986270024	437	72.08237986270024	437	I	If	I	Ia	I	UNK	I	IA
84977	84977	84977	NRX_HXY71082.1	NRX_WP_346913608.1	73.91304347826086	437	73.91304347826086	437	I	If	I	Ia	I	UNK	I	IA
84978	84978	84978	NRX_HXY71082.1	NRX_WP_153116297.1	72.76887871853546	437	72.76887871853546	437	I	If	I	Ia	I	UNK	I	IA
84979	84979	84979	NRX_HXY71082.1	NRX_WP_323356912.1	71.62471395881008	437	71.62471395881008	437	I	If	I	Ia	I	UNK	I	IA
84980	84980	84980	NRX_HXY71082.1	NRX_MEY4806098.1	71.85354691075516	437	71.85354691075516	437	I	If	I	Ia	I	UNK	I	IA
84981	84981	84981	NRX_HXY71082.1	NRX_MEB3334733.1	71.16704805491992	437	71.16704805491992	437	I	If	I	Ia	I	UNK	I	IA
84982	84982	84982	NRX_HXY71082.1	NRX_WP_288915886.1	71.16704805491992	437	71.16704805491992	437	I	If	I	Ia	I	UNK	I	IA
84983	84983	84983	NRX_HXY71082.1	NRX_WP_011825472.1	71.395881006865	437	71.395881006865	437	I	If	I	Ia	I	UNK	I	IA
84984	84984	84984	NRX_HXY71082.1	NRX_HKJ10054.1	74.14187643020595	437	74.14187643020595	437	I	If	I	Ia	I	UNK	I	IA
84985	84985	84985	NRX_HXY71082.1	NRX_MEA3405434.1	73.68421052631578	437	73.68421052631578	437	I	If	I	Ia	I	UNK	I	IA
84986	84986	84986	NRX_HXY71082.1	DEP_RME00383.1	76.43020594965675	437	76.43020594965675	437	I	If	I	If	I	UNK	I	UNK
84987	84987	84987	NRX_HXY71082.1	SLO_RME00383.1	76.43020594965675	437	76.43020594965675	437	I	If	I	If	I	UNK	I	UNK
84988	84988	84988	NRX_HXY71082.1	NRX_RME00383.1	76.43020594965675	437	76.43020594965675	437	I	If	I	If	I	UNK	I	UNK
84989	84989	84989	NRX_HXY71082.1	DEP_HHL73736.1	76.20137299771167	437	76.20137299771167	437	I	If	I	If	I	UNK	I	UNK
84990	84990	84990	NRX_HXY71082.1	NRX_HHL73736.1	76.20137299771167	437	76.20137299771167	437	I	If	I	If	I	UNK	I	UNK
84991	84991	84991	NRX_HXY71082.1	NRX_HFB68562.1	75.51487414187643	437	75.51487414187643	437	I	If	I	If	I	UNK	I	UNK
84992	84992	84992	NRX_HXY71082.1	DEP_HFB68562.1	75.51487414187643	437	75.51487414187643	437	I	If	I	If	I	UNK	I	UNK
84993	84993	84993	NRX_HXY71082.1	DEP_RMG64267.1	75.51487414187643	437	75.51487414187643	437	I	If	I	If	I	UNK	I	UNK
84994	84994	84994	NRX_HXY71082.1	NRX_RMG64267.1	75.51487414187643	437	75.51487414187643	437	I	If	I	If	I	UNK	I	UNK
84995	84995	84995	NRX_HXY71082.1	SLO_RMG64267.1	75.51487414187643	437	75.51487414187643	437	I	If	I	If	I	UNK	I	UNK
84996	84996	84996	NRX_HXY71082.1	NRX_RMI14042.1	75.74370709382151	437	75.74370709382151	437	I	If	I	If	I	UNK	I	UNK
84997	84997	84997	NRX_HXY71082.1	NRX_MBI3151404.1	72.31121281464532	437	72.31121281464532	437	I	If	I	If	I	UNK	I	UNK
84998	84998	84998	NRX_HXY71082.1	NRX_MBI5823814.1	72.5400457665904	437	72.5400457665904	437	I	If	I	If	I	UNK	I	UNK
84999	84999	84999	NRX_HXY71082.1	NRX_MEK6752144.1	72.08237986270024	437	72.08237986270024	437	I	If	I	If	I	UNK	I	UNK
85000	85000	85000	NRX_HXY71082.1	NRX_MBI5351070.1	71.62471395881008	437	71.62471395881008	437	I	If	I	If	I	UNK	I	UNK
85001	85001	85001	NRX_HXY71082.1	NRX_MBI5946431.1	71.62471395881008	437	71.62471395881008	437	I	If	I	If	I	UNK	I	UNK
85002	85002	85002	NRX_HXY71082.1	NRX_MEW6403232.1	71.62471395881008	437	71.62471395881008	437	I	If	I	If	I	UNK	I	UNK
85003	85003	85003	NRX_HXY71082.1	NRX_MDP1545403.1	73.22654462242562	437	73.22654462242562	437	I	If	I	If	I	UNK	I	UNK
85004	85004	85004	NRX_HXY71082.1	NRX_MBI5347960.1	72.31121281464532	437	72.31121281464532	437	I	If	I	If	I	UNK	I	UNK
85005	85005	85005	NRX_HXY71082.1	NRX_MBI5081002.1	72.08237986270024	437	72.08237986270024	437	I	If	I	If	I	UNK	I	UNK
85006	85006	85006	NRX_HXY71082.1	NRX_MBI5053297.1	71.85354691075516	437	71.85354691075516	437	I	If	I	If	I	UNK	I	UNK
85007	85007	85007	NRX_HXY71082.1	NRX_NOX62764.1	72.76887871853546	437	72.76887871853546	437	I	If	I	If	I	UNK	I	UNK
85008	85008	85008	NRX_HXY71082.1	NRX_HID51147.1	72.76887871853546	437	72.76887871853546	437	I	If	I	If	I	UNK	I	UNK
85009	85009	85009	NRX_HXY71082.1	SLO_RME84037.1	71.62471395881008	437	71.62471395881008	437	I	If	I	If	I	UNK	I	UNK
85010	85010	85010	NRX_HXY71082.1	DEP_RME84037.1	71.62471395881008	437	71.62471395881008	437	I	If	I	If	I	UNK	I	UNK
85011	85011	85011	NRX_HXY71082.1	NRX_RME84037.1	71.62471395881008	437	71.62471395881008	437	I	If	I	If	I	UNK	I	UNK
85012	85012	85012	NRX_HXY71082.1	SLO_RME08239.1	65.90389016018307	437	65.90389016018307	437	I	If	I	If	I	UNK	I	UNK
85013	85013	85013	NRX_HXY71082.1	NRX_WP_322342383.1	61.556064073226544	437	61.556064073226544	437	I	If	I	Ic	I	UNK	I	IC
85014	85014	85014	NRX_HXY71082.1	NRX_WP_167391111.1	62.013729977116704	437	62.013729977116704	437	I	If	I	Ic	I	UNK	I	IC
85015	85015	85015	NRX_HXY71082.1	NRX_WP_352610604.1	62.013729977116704	437	62.013729977116704	437	I	If	I	Ic	I	UNK	I	IC
85016	85016	85016	NRX_HXY71082.1	NRX_WP_140642629.1	62.70022883295194	437	62.70022883295194	437	I	If	I	Ic	I	UNK	I	IC
85017	85017	85017	NRX_HXY71082.1	NRX_MBA0014200.1	62.70022883295194	437	62.70022883295194	437	I	If	I	Ic	I	UNK	I	IC
85018	85018	85018	NRX_HXY71082.1	NRX_WP_040851479.1	62.47139588100686	437	62.47139588100686	437	I	If	I	Ic	I	UNK	I	IC
85019	85019	85019	NRX_HXY71082.1	NRX_WP_090415908.1	60.64073226544623	437	60.64073226544623	437	I	If	I	Ic	I	UNK	I	IC
85020	85020	85020	NRX_HXY71082.1	NRX_MCW5714308.1	63.61556064073226	437	63.61556064073226	437	I	If	I	Ic	I	UNK	I	IC
85021	85021	85021	NRX_HXY71082.1	NRX_WP_295385194.1	62.013729977116704	437	62.013729977116704	437	I	If	I	Ic	I	UNK	I	IC
85022	85022	85022	NRX_HXY71082.1	NRX_AQM56373.1	60.41189931350115	437	60.41189931350115	437	I	If	I	Id	I	UNK	I	ID
85023	85023	85023	NRX_HXY71082.1	NRX_AVD49850.1	59.49656750572082	437	59.49656750572082	437	I	If	I	Id	I	UNK	I	ID
85024	85024	85024	NRX_HXY71082.1	NRX_AEB91214.1	59.7254004576659	437	59.7254004576659	437	I	If	I	Id	I	UNK	I	ID
85025	85025	85025	NRX_HXY71082.1	NRX_AYQ93918.1	58.58123569794051	437	58.58123569794051	437	I	If	I	Id	I	UNK	I	ID
85026	85026	85026	NRX_HXY71082.1	NRX_QIX03922.1	57.43707093821511	437	57.43707093821511	437	I	If	I	Id	I	UNK	I	ID
85027	85027	85027	NRX_HXY71082.1	NRX_AEB39380.1	59.03890160183066	437	59.03890160183066	437	I	If	I	Id	I	UNK	I	ID
85028	85028	85028	NRX_HXY71082.1	NRX_AIY31961.1	59.7254004576659	437	59.7254004576659	437	I	If	I	Id	I	UNK	I	ID
85029	85029	85029	NRX_HXY71082.1	NRX_AQM56357.1	59.03890160183066	437	59.03890160183066	437	I	If	I	Id	I	UNK	I	ID
85030	85030	85030	NRX_HXY71082.1	NRX_AFV95033.1	59.95423340961098	437	59.95423340961098	437	I	If	I	Id	I	UNK	I	ID
85031	85031	85031	NRX_HXY71082.1	NRX_AWU59521.1	57.43707093821511	437	57.43707093821511	437	I	If	I	Id	I	UNK	I	ID
85032	85032	85032	NRX_HXY71082.1	NRX_AAT78579.1	58.58123569794051	437	58.58123569794051	437	I	If	I	Id	I	UNK	I	ID
85033	85033	85033	NRX_HXY71082.1	NRX_AWV54840.1	59.03890160183066	437	59.03890160183066	437	I	If	I	Id	I	UNK	I	ID
85034	85034	85034	NRX_HXY71082.1	NRX_WNS68475.1	59.7254004576659	437	59.7254004576659	437	I	If	I	Id	I	UNK	I	ID
85035	85035	85035	NRX_HXY71082.1	NRX_AXH06513.1	57.66590389016019	437	57.66590389016019	437	I	If	I	Id	I	UNK	I	ID
85036	85036	85036	NRX_HXY71082.1	NRX_ABS20192.1	59.26773455377574	437	59.26773455377574	437	I	If	I	Id	I	UNK	I	ID
85037	85037	85037	NRX_HXY71082.1	NRX_BAC06526.1	58.58123569794051	437	58.58123569794051	437	I	If	I	Id	I	UNK	I	ID
85038	85038	85038	NRX_HXY71082.1	NRX_WOG34124.1	56.97940503432495	437	56.97940503432495	437	I	If	I	Id	I	UNK	I	ID
85039	85039	85039	NRX_HXY71082.1	NRX_AGT98598.1	58.81006864988558	437	58.81006864988558	437	I	If	I	Id	I	UNK	I	ID
85040	85040	85040	NRX_HXY71082.1	NRX_AAM45877.1	58.12356979405035	437	58.12356979405035	437	I	If	I	Id	I	UNK	I	ID
85041	85041	85041	NRX_HXY71082.1	NRX_AGH25086.1	59.26773455377574	437	59.26773455377574	437	I	If	I	Id	I	UNK	I	ID
85042	85042	85042	NRX_HXY71082.1	NRX_UTI93225.1	59.7254004576659	437	59.7254004576659	437	I	If	I	Id	I	UNK	I	ID
85043	85043	85043	NRX_HXY71082.1	NRX_ANO81543.1	58.58123569794051	437	58.58123569794051	437	I	If	I	Id	I	UNK	I	ID
85044	85044	85044	NRX_HXY71082.1	NRX_ADV39626.1	57.43707093821511	437	57.43707093821511	437	I	If	I	Id	I	UNK	I	ID
85045	85045	85045	NRX_HXY71082.1	NRX_AAL46476.1	58.58123569794051	437	58.58123569794051	437	I	If	I	Id	I	UNK	I	ID
85046	85046	85046	NRX_HXY71082.1	NRX_VFU06751.1	57.43707093821511	437	57.43707093821511	437	I	If	I	Id	I	UNK	I	ID
85047	85047	85047	NRX_HXY71082.1	NRX_WVO00576.1	58.58123569794051	437	58.58123569794051	437	I	If	I	Id	I	UNK	I	ID
85048	85048	85048	NRX_HXY71082.1	NRX_AIL33826.1	57.43707093821511	437	57.43707093821511	437	I	If	I	Id	I	UNK	I	ID
85049	85049	85049	NRX_HXY71082.1	NRX_UVC57678.1	55.37757437070938	437	55.37757437070938	437	I	If	I	Id	I	UNK	I	ID
85050	85050	85050	NRX_HXY71082.1	NRX_AAL11965.1	58.81006864988558	437	58.81006864988558	437	I	If	I	Id	I	UNK	I	ID
85051	85051	85051	NRX_HXY71082.1	NRX_ADV75853.1	58.81006864988558	437	58.81006864988558	437	I	If	I	Id	I	UNK	I	ID
85052	85052	85052	NRX_HXY71082.1	NRX_AJO68635.1	58.58123569794051	437	58.58123569794051	437	I	If	I	Id	I	UNK	I	ID
85053	85053	85053	NRX_HXY71082.1	NRX_ACM42114.1	59.7254004576659	437	59.7254004576659	437	I	If	I	Id	I	UNK	I	ID
85054	85054	85054	NRX_HXY71082.1	NRX_ALY33470.1	59.49656750572082	437	59.49656750572082	437	I	If	I	Id	I	UNK	I	ID
85055	85055	85055	NRX_HXY71082.1	NRX_QGR10630.1	58.35240274599543	437	58.35240274599543	437	I	If	I	Id	I	UNK	I	ID
85056	85056	85056	NRX_HXY71082.1	NRX_BCU08536.1	57.43707093821511	437	57.43707093821511	437	I	If	I	Id	I	UNK	I	ID
85057	85057	85057	NRX_HXY71082.1	NRX_AIA82339.1	57.66590389016019	437	57.66590389016019	437	I	If	I	Id	I	UNK	I	ID
85058	85058	85058	NRX_HXY71082.1	NRX_AIA82398.1	59.26773455377574	437	59.26773455377574	437	I	If	I	Id	I	UNK	I	ID
85059	85059	85059	NRX_HXY71082.1	NRX_ARU83052.1	58.58123569794051	437	58.58123569794051	437	I	If	I	Id	I	UNK	I	ID
85060	85060	85060	NRX_HXY71082.1	NRX_AAW22013.1	60.18306636155606	437	60.18306636155606	437	I	If	I	Id	I	UNK	I	ID
85061	85061	85061	NRX_HXY71082.1	NRX_ADD71509.1	59.7254004576659	437	59.7254004576659	437	I	If	I	Id	I	UNK	I	ID
85062	85062	85062	NRX_HXY71082.1	NRX_ACA52433.1	59.03890160183066	437	59.03890160183066	437	I	If	I	Id	I	UNK	I	ID
85063	85063	85063	NRX_HXY71082.1	NRX_ALK87155.1	59.49656750572082	437	59.49656750572082	437	I	If	I	Id	I	UNK	I	ID
85064	85064	85064	NRX_HXY71082.1	NRX_AAR83179.1	59.26773455377574	437	59.26773455377574	437	I	If	I	Id	I	UNK	I	ID
85065	85065	85065	NRX_HXY71082.1	NRX_QIQ60936.1	57.89473684210527	437	57.89473684210527	437	I	If	I	Id	I	UNK	I	ID
85066	85066	85066	NRX_HXY71082.1	NRX_ANC90318.1	59.49656750572082	437	59.49656750572082	437	I	If	I	Id	I	UNK	I	ID
85067	85067	85067	NRX_HXY71082.1	NRX_AMR57044.1	58.81006864988558	437	58.81006864988558	437	I	If	I	Id	I	UNK	I	ID
85068	85068	85068	NRX_HXY71082.1	NRX_QUE28916.1	61.098398169336384	437	61.098398169336384	437	I	If	I	Id	I	UNK	I	ID
85069	85069	85069	NRX_HXY71082.1	NRX_BAC10569.1	59.03890160183066	437	59.03890160183066	437	I	If	I	Id	I	UNK	I	ID
85070	85070	85070	NRX_HXY71082.1	NRX_QNL13319.1	54.69107551487414	437	54.69107551487414	437	I	If	I	Id	I	UNK	I	ID
85071	85071	85071	NRX_HXY71082.1	NRX_CAJ19668.1	56.75057208237986	437	56.75057208237986	437	I	If	I	Id	I	UNK	I	ID
85072	85072	85072	NRX_HXY71082.1	NRX_HMK14367.1	63.38672768878718	437	63.38672768878718	437	I	If	I	Ic	I	UNK	I	IC
85073	85073	85073	NRX_HXY71082.1	NRX_HZF24930.1	61.78489702517162	437	61.78489702517162	437	I	If	I	Ic	I	UNK	I	IC
85074	85074	85074	NRX_HXY71082.1	NRX_NLG75913.1	62.47139588100686	437	62.47139588100686	437	I	If	I	Ic	I	UNK	I	IC
85075	85075	85075	NRX_HXY71082.1	NRX_MBA4168796.1	62.24256292906178	437	62.24256292906178	437	I	If	I	Ic	I	UNK	I	IC
85076	85076	85076	NRX_HXY71082.1	NRX_WP_144343955.1	62.24256292906178	437	62.24256292906178	437	I	If	I	Ic	I	UNK	I	IC
85077	85077	85077	NRX_HXY71082.1	NRX_WP_126043469.1	62.013729977116704	437	62.013729977116704	437	I	If	I	Ic	I	UNK	I	IC
85078	85078	85078	NRX_HXY71082.1	NRX_WP_163152617.1	61.098398169336384	437	61.098398169336384	437	I	If	I	Ic	I	UNK	I	IC
85079	85079	85079	NRX_HXY71082.1	NRX_WP_376974839.1	61.556064073226544	437	61.556064073226544	437	I	If	I	Ic	I	UNK	I	IC
85080	85080	85080	NRX_HXY71082.1	NRX_WP_315799520.1	62.92906178489702	437	62.92906178489702	437	I	If	I	Ic	I	UNK	I	IC
85081	85081	85081	NRX_HXY71082.1	NRX_WP_172787300.1	62.24256292906178	437	62.24256292906178	437	I	If	I	Ic	I	UNK	I	IC
85082	85082	85082	NRX_HXY71082.1	NRX_WP_027546249.1	61.78489702517162	437	61.78489702517162	437	I	If	I	Ic	I	UNK	I	IC
85083	85083	85083	NRX_HXY71082.1	NRX_WP_254097045.1	62.013729977116704	437	62.013729977116704	437	I	If	I	Ic	I	UNK	I	IC
85084	85084	85084	NRX_HXY71082.1	NRX_WP_300257291.1	61.32723112128146	437	61.32723112128146	437	I	If	I	Ic	I	UNK	I	IC
85085	85085	85085	NRX_HXY71082.1	NRX_WP_192736926.1	62.47139588100686	437	62.47139588100686	437	I	If	I	Ic	I	UNK	I	IC
85086	85086	85086	NRX_HXY71082.1	NRX_HMI11584.1	62.24256292906178	437	62.24256292906178	437	I	If	I	Ic	I	UNK	I	IC
85087	85087	85087	NRX_HXY71082.1	NRX_Q07RX1.1	61.78489702517162	437	61.78489702517162	437	I	If	I	Ic	I	UNK	I	IC
85088	85088	85088	NRX_HXY71082.1	NRX_WP_107343569.1	62.24256292906178	437	62.24256292906178	437	I	If	I	Ic	I	UNK	I	IC
85089	85089	85089	NRX_HXY71082.1	NRX_WP_187392118.1	62.24256292906178	437	62.24256292906178	437	I	If	I	Ic	I	UNK	I	IC
85090	85090	85090	NRX_HXY71082.1	NRX_WP_274964748.1	63.61556064073226	437	63.61556064073226	437	I	If	I	Ic	I	UNK	I	IC
85091	85091	85091	NRX_HXY71082.1	NRX_WP_085227175.1	64.75972540045767	437	64.75972540045767	437	I	If	I	Ic	I	UNK	I	IC
85092	85092	85092	NRX_HXY71082.1	NRX_WP_298434051.1	59.26773455377574	437	59.26773455377574	437	I	If	I	Ic	I	UNK	I	IC
85093	85093	85093	NRX_HXY71082.1	NRX_MBI2744575.1	59.49656750572082	437	59.49656750572082	437	I	If	I	Ic	I	UNK	I	IC
85094	85094	85094	NRX_HXY71082.1	NRX_MES2088461.1	60.64073226544623	437	60.64073226544623	437	I	If	I	Ic	I	UNK	I	IC
85095	85095	85095	NRX_HXY71082.1	NRX_MBL8327563.1	59.26773455377574	437	59.26773455377574	437	I	If	I	Ic	I	UNK	I	IC
85096	85096	85096	NRX_HXY71082.1	NRX_TLY65259.1	59.26773455377574	437	59.26773455377574	437	I	If	I	Ic	I	UNK	I	IC
85097	85097	85097	NRX_HXY71082.1	NRX_HJW11434.1	60.86956521739131	437	60.86956521739131	437	I	If	I	Ic	I	UNK	I	IC
85098	85098	85098	NRX_HXY71082.1	NRX_MEC9199544.1	61.556064073226544	437	61.556064073226544	437	I	If	I	Ic	I	UNK	I	IC
85099	85099	85099	NRX_HXY71082.1	NRX_WP_199257767.1	61.556064073226544	437	61.556064073226544	437	I	If	I	Ic	I	UNK	I	IC
85100	85100	85100	NRX_HXY71082.1	NRX_MCB1506756.1	60.64073226544623	437	60.64073226544623	437	I	If	I	Ic	I	UNK	I	IC
85101	85101	85101	NRX_HXY71082.1	NRX_THK35819.1	62.013729977116704	437	62.013729977116704	437	I	If	I	Ic	I	UNK	I	IC
85102	85102	85102	NRX_HXY71082.1	NRX_WP_153408858.1	61.78489702517162	437	61.78489702517162	437	I	If	I	Ic	I	UNK	I	IC
85103	85103	85103	NRX_HXY71082.1	NRX_WP_035714483.1	61.32723112128146	437	61.32723112128146	437	I	If	I	Ic	I	UNK	I	IC
85104	85104	85104	NRX_HXY71082.1	NRX_MDM0115925.1	61.78489702517162	437	61.78489702517162	437	I	If	I	Ic	I	UNK	I	IC
85105	85105	85105	NRX_HXY71082.1	NRX_MBU0604084.1	62.013729977116704	437	62.013729977116704	437	I	If	I	Ic	I	UNK	I	IC
85106	85106	85106	NRX_HXY71082.1	NRX_ABM95736.1	61.78489702517162	437	61.78489702517162	437	I	If	I	Ic	I	UNK	I	IC
85107	85107	85107	NRX_HXY71082.1	NRX_WP_346772284.1	60.64073226544623	437	60.64073226544623	437	I	If	I	Ic	I	UNK	I	IC
85108	85108	85108	NRX_HXY71082.1	NRX_UZH84251.1	62.70022883295194	437	62.70022883295194	437	I	If	I	Ic	I	UNK	I	IC
85109	85109	85109	NRX_HXY71082.1	NRX_WP_238120475.1	61.556064073226544	437	61.556064073226544	437	I	If	I	Ic	I	UNK	I	IC
85110	85110	85110	NRX_HXY71082.1	NRX_WP_282642597.1	61.098398169336384	437	61.098398169336384	437	I	If	I	Ic	I	UNK	I	IC
85111	85111	85111	NRX_HXY71082.1	NRX_WP_226164611.1	60.41189931350115	437	60.41189931350115	437	I	If	I	Ic	I	UNK	I	IC
85112	85112	85112	NRX_HXY71082.1	NRX_HEX9094195.1	62.92906178489702	437	62.92906178489702	437	I	If	I	Ic	I	UNK	I	IC
85113	85113	85113	NRX_HXY71082.1	NRX_EMF57107.1	64.98855835240275	437	64.98855835240275	437	I	If	I	Ie	I	UNK	I	IE
85114	85114	85114	NRX_HXY71082.1	NRX_WP_334573625.1	64.30205949656751	437	64.30205949656751	437	I	If	I	Ie	I	UNK	I	IE
85115	85115	85115	NRX_HXY71082.1	NRX_MEV5411309.1	65.90389016018307	437	65.90389016018307	437	I	If	I	Ie	I	UNK	I	IE
85116	85116	85116	NRX_HXY71082.1	NRX_MCW2918912.1	64.98855835240275	437	64.98855835240275	437	I	If	I	Ie	I	UNK	I	IE
85117	85117	85117	NRX_HXY71082.1	NRX_WP_197013567.1	64.75972540045767	437	64.75972540045767	437	I	If	I	Ie	I	UNK	I	IE
85118	85118	85118	NRX_HXY71082.1	NRX_WP_030166954.1	64.53089244851259	437	64.53089244851259	437	I	If	I	Ie	I	UNK	I	IE
85119	85119	85119	NRX_HXY71082.1	NRX_WP_378302773.1	64.75972540045767	437	64.75972540045767	437	I	If	I	Ie	I	UNK	I	IE
85120	85120	85120	NRX_HXY71082.1	NRX_WP_089313748.1	63.84439359267735	437	63.84439359267735	437	I	If	I	Ie	I	UNK	I	IE
85121	85121	85121	NRX_HXY71082.1	NRX_WP_375047124.1	64.30205949656751	437	64.30205949656751	437	I	If	I	Ie	I	UNK	I	IE
85122	85122	85122	NRX_HXY71082.1	NRX_WP_347677911.1	64.30205949656751	437	64.30205949656751	437	I	If	I	Ie	I	UNK	I	IE
85123	85123	85123	NRX_HXY71082.1	NRX_WP_285496134.1	64.30205949656751	437	64.30205949656751	437	I	If	I	Ie	I	UNK	I	IE
85124	85124	85124	NRX_HXY71082.1	NRX_GAA1573910.1	63.84439359267735	437	63.84439359267735	437	I	If	I	Ie	I	UNK	I	IE
85125	85125	85125	NRX_HXY71082.1	NRX_WP_192755983.1	64.75972540045767	437	64.75972540045767	437	I	If	I	Ie	I	UNK	I	IE
85126	85126	85126	NRX_HXY71082.1	NRX_GAA2757759.1	64.53089244851259	437	64.53089244851259	437	I	If	I	Ie	I	UNK	I	IE
85127	85127	85127	NRX_HXY71082.1	NRX_MBI1759374.1	64.75972540045767	437	64.75972540045767	437	I	If	I	Ie	I	UNK	I	IE
85128	85128	85128	NRX_HXY71082.1	NRX_WP_256100801.1	63.1578947368421	437	63.1578947368421	437	I	If	I	Ie	I	UNK	I	IE
85129	85129	85129	NRX_HXY71082.1	NRX_WP_205873618.1	63.1578947368421	437	63.1578947368421	437	I	If	I	Ie	I	UNK	I	IE
85130	85130	85130	NRX_HXY71082.1	NRX_MBS1696583.1	63.1578947368421	437	63.1578947368421	437	I	If	I	Ie	I	UNK	I	IE
85131	85131	85131	NRX_HXY71082.1	NRX_WP_069407305.1	61.32723112128146	437	61.32723112128146	437	I	If	I	Ie	I	UNK	I	IE
85132	85132	85132	NRX_HXY71082.1	NRX_WP_149373008.1	62.24256292906178	437	62.24256292906178	437	I	If	I	Ie	I	UNK	I	IE
85133	85133	85133	NRX_HXY71082.1	NRX_WP_379623944.1	63.1578947368421	437	63.1578947368421	437	I	If	I	Ie	I	UNK	I	IE
85134	85134	85134	NRX_HXY71082.1	NRX_HZS20524.1	65.44622425629291	437	65.44622425629291	437	I	If	I	Ie	I	UNK	I	IE
85135	85135	85135	NRX_HXY71082.1	NRX_HZS22858.1	64.53089244851259	437	64.53089244851259	437	I	If	I	Ie	I	UNK	I	IE
85136	85136	85136	NRX_HXY71082.1	NRX_MBO0772805.1	62.24256292906178	437	62.24256292906178	437	I	If	I	Ie	I	UNK	I	IE
85137	85137	85137	NRX_HXY71082.1	NRX_HXZ73503.1	62.24256292906178	437	62.24256292906178	437	I	If	I	Ie	I	UNK	I	IE
85138	85138	85138	NRX_HXY71082.1	NRX_HWN59083.1	64.07322654462243	437	64.07322654462243	437	I	If	I	Ie	I	UNK	I	IE
85139	85139	85139	NRX_HXY71082.1	NRX_PZS19536.1	64.75972540045767	437	64.75972540045767	437	I	If	I	Ie	I	UNK	I	IE
85140	85140	85140	NRX_HXY71082.1	NRX_WP_358071367.1	62.92906178489702	437	62.92906178489702	437	I	If	I	Ie	I	UNK	I	IE
85141	85141	85141	NRX_HXY71082.1	NRX_WP_378626454.1	62.70022883295194	437	62.70022883295194	437	I	If	I	Ie	I	UNK	I	IE
85142	85142	85142	NRX_HXY71082.1	NRX_WP_067526036.1	63.61556064073226	437	63.61556064073226	437	I	If	I	Ie	I	UNK	I	IE
85143	85143	85143	NRX_HXY71082.1	NRX_WP_379449971.1	62.92906178489702	437	62.92906178489702	437	I	If	I	Ie	I	UNK	I	IE
85144	85144	85144	NRX_HXY71082.1	NRX_MET7770644.1	63.38672768878718	437	63.38672768878718	437	I	If	I	Ie	I	UNK	I	IE
85145	85145	85145	NRX_HXY71082.1	NRX_WP_280430588.1	63.61556064073226	437	63.61556064073226	437	I	If	I	Ie	I	UNK	I	IE
85146	85146	85146	NRX_HXY71082.1	NRX_MEV6559784.1	63.84439359267735	437	63.84439359267735	437	I	If	I	Ie	I	UNK	I	IE
85147	85147	85147	NRX_HXY71082.1	NRX_WP_357730499.1	64.75972540045767	437	64.75972540045767	437	I	If	I	Ie	I	UNK	I	IE
85148	85148	85148	NRX_HXY71082.1	NRX_WP_350909306.1	64.75972540045767	437	64.75972540045767	437	I	If	I	Ie	I	UNK	I	IE
85149	85149	85149	NRX_HXY71082.1	NRX_WP_330180730.1	63.61556064073226	437	63.61556064073226	437	I	If	I	Ie	I	UNK	I	IE
85150	85150	85150	NRX_HXY71082.1	NRX_WP_036501264.1	64.07322654462243	437	64.07322654462243	437	I	If	I	Ie	I	UNK	I	IE
85151	85151	85151	NRX_HXY71082.1	NRX_WP_039782032.1	64.30205949656751	437	64.30205949656751	437	I	If	I	Ie	I	UNK	I	IE
85152	85152	85152	NRX_HXY71082.1	NRX_MBV8079534.1	64.75972540045767	437	64.75972540045767	437	I	If	I	Ie	I	UNK	I	IE
85153	85153	85153	NRX_HXY71082.1	NRX_HEY2259741.1	65.67505720823799	437	65.67505720823799	437	I	If	I	Ie	I	UNK	I	IE
85154	85154	85154	NRX_HXY71082.1	NRX_MBA3328647.1	64.75972540045767	437	64.75972540045767	437	I	If	I	Ie	I	UNK	I	IE
85155	85155	85155	NRX_HXY71082.1	NRX_MEJ7891300.1	63.61556064073226	437	63.61556064073226	437	I	If	I	Ie	I	UNK	I	IE
85156	85156	85156	NRX_HXY71082.1	NRX_HEX5192110.1	65.21739130434783	437	65.21739130434783	437	I	If	I	Ie	I	UNK	I	IE
85157	85157	85157	NRX_HXY71082.1	NRX_HEX8968273.1	67.7345537757437	437	67.7345537757437	437	I	If	I	Ie	I	UNK	I	IE
85158	85158	85158	NRX_HXY71082.1	NRX_HZV50021.1	67.27688787185355	437	67.27688787185355	437	I	If	I	Ie	I	UNK	I	IE
85159	85159	85159	NRX_HXY71082.1	NRX_MEO8292075.1	65.44622425629291	437	65.44622425629291	437	I	If	I	Ie	I	UNK	I	IE
85160	85160	85160	NRX_HXY71082.1	NRX_HEY2667341.1	61.32723112128146	437	61.32723112128146	437	I	If	I	Ie	I	UNK	I	IE
85161	85161	85161	NRX_HXY71082.1	NRX_MEX2588264.1	65.21739130434783	437	65.21739130434783	437	I	If	I	Ie	I	UNK	I	IE
85162	85162	85162	NRX_HXY71082.1	NRX_WP_317997254.1	63.1578947368421	437	63.1578947368421	437	I	If	I	Ie	I	UNK	I	IE
85163	85163	85163	NRX_HXY71082.1	SLO_WP_095045405.1	58.35240274599543	437	58.35240274599543	437	I	If	I	Iβ	I	UNK	I	I'
85164	85164	85164	NRX_HXY71082.1	NRX_CUS06078.1	58.35240274599543	437	58.35240274599543	437	I	If	I	Iβ	I	UNK	I	I'
85165	85165	85165	NRX_HXY71082.1	NRX_MCW5864629.1	58.12356979405035	437	58.12356979405035	437	I	If	I	Iβ	I	UNK	I	I'
85166	85166	85166	NRX_HXY71082.1	LIU_IP.Rifcsp9	60.86956521739131	437	60.86956521739131	437	I	If	I	Iβ	I	UNK	I	I'
85167	85167	85167	NRX_HXY71082.1	NRX_OGO46527.1	59.7254004576659	437	59.7254004576659	437	I	If	I	Iβ	I	UNK	I	I'
85168	85168	85168	NRX_HXY71082.1	NRX_MBF8283287.1	58.81006864988558	437	58.81006864988558	437	I	If	I	Iβ	I	UNK	I	I'
85169	85169	85169	NRX_HXY71082.1	SLO_SR1_18_B1_scaffold_509483_7|SR1_18_Bp1_UNK|SR1_18_Bp1_QB3_181220	59.49656750572082	437	59.49656750572082	437	I	If	I	Iβ	I	UNK	I	I'
85170	85170	85170	NRX_HXY71082.1	NRX_MBV8265309.1	60.86956521739131	437	60.86956521739131	437	I	If	I	Iβ	I	UNK	I	I'
85171	85171	85171	NRX_HXY71082.1	NRX_MBV8677696.1	60.86956521739131	437	60.86956521739131	437	I	If	I	Iβ	I	UNK	I	I'
85172	85172	85172	NRX_HXY71082.1	NRX_MBV8557132.1	60.64073226544623	437	60.64073226544623	437	I	If	I	Iβ	I	UNK	I	I'
85173	85173	85173	NRX_HXY71082.1	LIU_IP.SRVP_2	51.7162471395881	437	51.7162471395881	437	I	If	I	Iβ	I	UNK	I	I'
85174	85174	85174	NRX_HXY71082.1	NRX_MCC6187578.1	58.12356979405035	437	58.12356979405035	437	I	If	I	Iβ	I	UNK	I	I'
85175	85175	85175	NRX_HXY71082.1	LIU_IP.Rifcsp4	59.03890160183066	437	59.03890160183066	437	I	If	I	Iβ	I	UNK	I	I'
85176	85176	85176	NRX_HXY71082.1	LIU_IP.Rifcsp3	53.775743707093824	437	53.775743707093824	437	I	If	I	Iβ	I	UNK	I	I'
85177	85177	85177	NRX_HXY71082.1	LIU_IP.181221	59.26773455377574	437	59.26773455377574	437	I	If	I	Iβ	I	UNK	I	I'
85178	85178	85178	NRX_HXY71082.1	NRX_MBI4670958.1	59.26773455377574	437	59.26773455377574	437	I	If	I	Iβ	I	UNK	I	I'
85179	85179	85179	NRX_HXY71082.1	LIU_IP.181220	58.58123569794051	437	58.58123569794051	437	I	If	I	Iβ	I	UNK	I	I'
85180	85180	85180	NRX_HXY71082.1	NRX_MBI3914663.1	59.03890160183066	437	59.03890160183066	437	I	If	I	Iβ	I	UNK	I	I'
85181	85181	85181	NRX_HXY71082.1	NRX_HJO33789.1	57.66590389016019	437	57.66590389016019	437	I	If	I	Iβ	I	UNK	I	I'
85182	85182	85182	NRX_HXY71082.1	NRX_MBU37760.1	56.75057208237986	437	56.75057208237986	437	I	If	I	Iβ	I	UNK	I	I'
85183	85183	85183	NRX_HXY71082.1	LIU_IP.MBU3776	57.43707093821511	437	57.43707093821511	437	I	If	I	Iβ	I	UNK	I	I'
85184	85184	85184	NRX_HXY71082.1	LIU_IP.Rifcsp2	58.35240274599543	437	58.35240274599543	437	I	If	I	Iβ	I	UNK	I	I'
85185	85185	85185	NRX_HXY71082.1	LIU_IP.190301	59.49656750572082	437	59.49656750572082	437	I	If	I	Iβ	I	UNK	I	I'
85186	85186	85186	NRX_HXY71082.1	NRX_MBI3361835.1	59.26773455377574	437	59.26773455377574	437	I	If	I	Iβ	I	UNK	I	I'
85187	85187	85187	NRX_HXY71082.1	LIU_IP.GD2017	61.32723112128146	437	61.32723112128146	437	I	If	I	Iβ	I	UNK	I	I'
85188	85188	85188	NRX_HXY71082.1	NRX_MDZ7267510.1	59.26773455377574	437	59.26773455377574	437	I	If	I	Iβ	I	UNK	I	I'
85189	85189	85189	NRX_HXY71082.1	NRX_MBX3057595.1	59.03890160183066	437	59.03890160183066	437	I	If	I	Iβ	I	UNK	I	I'
85190	85190	85190	NRX_HXY71082.1	NRX_HUM70947.1	58.12356979405035	437	58.12356979405035	437	I	If	I	Iβ	I	UNK	I	I'
85191	85191	85191	NRX_HXY71082.1	NRX_HRQ41472.1	58.35240274599543	437	58.35240274599543	437	I	If	I	Iβ	I	UNK	I	I'
85192	85192	85192	NRX_HXY71082.1	NRX_MEI2612278.1	57.89473684210527	437	57.89473684210527	437	I	If	I	Iβ	I	UNK	I	I'
85193	85193	85193	NRX_HXY71082.1	NRX_MBP8001947.1	57.66590389016019	437	57.66590389016019	437	I	If	I	Iβ	I	UNK	I	I'
85194	85194	85194	NRX_HXY71082.1	SLO_MBE2202408.1	58.58123569794051	437	58.58123569794051	437	I	If	I	Iβ	I	UNK	I	I'
85195	85195	85195	NRX_HXY71082.1	LIU_IP.321A	59.95423340961098	437	59.95423340961098	437	I	If	I	Iβ	I	UNK	I	I'
85196	85196	85196	NRX_HXY71082.1	NRX_MCB8928087.1	59.49656750572082	437	59.49656750572082	437	I	If	I	Iβ	I	UNK	I	I'
85197	85197	85197	NRX_HXY71082.1	NRX_MBK7897396.1	59.03890160183066	437	59.03890160183066	437	I	If	I	Iβ	I	UNK	I	I'
85198	85198	85198	NRX_HXY71082.1	NRX_MEZ4590240.1	59.49656750572082	437	59.49656750572082	437	I	If	I	Iβ	I	UNK	I	I'
85199	85199	85199	NRX_HXY71082.1	NRX_MBK8901421.1	59.7254004576659	437	59.7254004576659	437	I	If	I	Iβ	I	UNK	I	I'
85200	85200	85200	NRX_HXY71082.1	NRX_MCA9954536.1	58.81006864988558	437	58.81006864988558	437	I	If	I	Iβ	I	UNK	I	I'
85201	85201	85201	NRX_HXY71082.1	NRX_MCC6604233.1	59.26773455377574	437	59.26773455377574	437	I	If	I	Iβ	I	UNK	I	I'
85202	85202	85202	NRX_HXY71082.1	NRX_MBK7914972.1	58.58123569794051	437	58.58123569794051	437	I	If	I	Iβ	I	UNK	I	I'
85203	85203	85203	NRX_HXY71082.1	NRX_HFC12553.1	56.97940503432495	437	56.97940503432495	437	I	If	I	Iβ	I	UNK	I	I'
85204	85204	85204	NRX_HXY71082.1	SLO_HFC12553.1	56.97940503432495	437	56.97940503432495	437	I	If	I	Iβ	I	UNK	I	I'
85205	85205	85205	NRX_HXY71082.1	NRX_MCA9951702.1	58.35240274599543	437	58.35240274599543	437	I	If	I	Iβ	I	UNK	I	I'
85206	85206	85206	NRX_HXY71082.1	SLO_RMF31056.1	58.35240274599543	437	58.35240274599543	437	I	If	I	Iβ	I	UNK	I	I'
85207	85207	85207	NRX_HXY71082.1	NRX_WP_264843211.1	61.556064073226544	437	61.556064073226544	437	I	If	I	Iβ	I	UNK	I	I'
85208	85208	85208	NRX_HXY71082.1	SLO_B_1_S1_170907_scaffold_241187_5|GD2017_1_B_1_S1_170907_UNK|GD2017_1_B_1_S1_Biohub_170907	67.96338672768879	437	67.96338672768879	437	I	If	I	Iβ	I	UNK	I	I'
85209	85209	85209	NRX_HXY71082.1	NRX_MBI4514075.1	67.7345537757437	437	67.7345537757437	437	I	If	I	Iβ	I	UNK	I	I'
85210	85210	85210	NRX_HXY71082.1	NRX_HTR20940.1	67.04805491990847	437	67.04805491990847	437	I	If	I	Iβ	I	UNK	I	I'
85211	85211	85211	NRX_HXY71082.1	NRX_MDR7578424.1	66.81922196796339	437	66.81922196796339	437	I	If	I	Iγ	I	UNK	I	I''
85212	85212	85212	NRX_HXY71082.1	LIU_IDP.Ga0105160	66.81922196796339	437	66.81922196796339	437	I	If	I	Iγ	I	UNK	I	I''
85213	85213	85213	NRX_HXY71082.1	NRX_MDR7462213.1	66.5903890160183	437	66.5903890160183	437	I	If	I	Iγ	I	UNK	I	I''
85214	85214	85214	NRX_HXY71082.1	NRX_MDR7393622.1	65.90389016018307	437	65.90389016018307	437	I	If	I	Iγ	I	UNK	I	I''
85215	85215	85215	NRX_HXY71082.1	NRX_MDR7610765.1	66.13272311212815	437	66.13272311212815	437	I	If	I	Iγ	I	UNK	I	I''
85216	85216	85216	NRX_HXY71082.1	NRX_MDR7433497.1	64.30205949656751	437	64.30205949656751	437	I	If	I	Iγ	I	UNK	I	I''
85217	85217	85217	NRX_HXY71082.1	NRX_8U66_A	64.53089244851259	437	64.53089244851259	437	I	If	I	Iγ	I	UNK	I	I''
85218	85218	85218	NRX_HXY71082.1	LIU_IDP.Firmi	64.75972540045767	437	64.75972540045767	437	I	If	I	Iγ	I	UNK	I	I''
85219	85219	85219	NRX_HXY71082.1	NRX_MDR5694372.1	64.75972540045767	437	64.75972540045767	437	I	If	I	Iγ	I	UNK	I	I''
85220	85220	85220	NRX_HXY71082.1	LIU_IDP.Ga0073933	64.98855835240275	437	64.98855835240275	437	I	If	I	Iγ	I	UNK	I	I''
85221	85221	85221	NRX_HXY71082.1	LIU_IP.HBY9641	54.23340961098398	437	54.23340961098398	437	I	If	I	Iβ	I	UNK	I	I'
85222	85222	85222	NRX_HXY71082.1	SLO_RMF04955.1	58.12356979405035	437	58.12356979405035	437	I	If	I	Iβ	I	UNK	I	I'
85223	85223	85223	NRX_HXY71082.1	LIU_Ialp.GWC2	51.94508009153318	437	51.94508009153318	437	I	If	I	Iα	I	UNK	I	Iα
85224	85224	85224	NRX_HXY71082.1	NRX_OGN85134.1	51.94508009153318	437	51.94508009153318	437	I	If	I	Iα	I	UNK	I	Iα
85225	85225	85225	NRX_HXY71082.1	LIU_Ialp.OGN85134	51.94508009153318	437	51.94508009153318	437	I	If	I	Iα	I	UNK	I	Iα
85226	85226	85226	NRX_HXY71082.1	NRX_MEK6191180.1	51.02974828375287	437	51.02974828375287	437	I	If	I	Iα	I	UNK	I	Iα
85227	85227	85227	NRX_HXY71082.1	LIU_Ialp.31868	51.02974828375287	437	51.02974828375287	437	I	If	I	Iα	I	UNK	I	Iα
85228	85228	85228	NRX_HXY71082.1	NRX_MEW5991288.1	51.7162471395881	437	51.7162471395881	437	I	If	I	Iα	I	UNK	I	Iα
85229	85229	85229	NRX_HXY71082.1	NRX_HEX9549667.1	51.48741418764302	437	51.48741418764302	437	I	If	I	Iα	I	UNK	I	Iα
85230	85230	85230	NRX_HXY71082.1	LIU_Ialp.RBG_16	51.25858123569794	437	51.25858123569794	437	I	If	I	Iα	I	UNK	I	Iα
85231	85231	85231	NRX_HXY71082.1	NRX_OGO55603.1	51.25858123569794	437	51.25858123569794	437	I	If	I	Iα	I	UNK	I	Iα
85232	85232	85232	NRX_HXY71082.1	LIU_Ialp.OGO55603	51.25858123569794	437	51.25858123569794	437	I	If	I	Iα	I	UNK	I	Iα
85233	85233	85233	NRX_HXY71082.1	LIU_Ialp.PLM2	51.94508009153318	437	51.94508009153318	437	I	If	I	Iα	I	UNK	I	Iα
85234	85234	85234	NRX_HXY71082.1	NRX_HEX5149462.1	51.94508009153318	437	51.94508009153318	437	I	If	I	Iα	I	UNK	I	Iα
85235	85235	85235	NRX_HXY71082.1	LIU_Ialp.NIA_04552	48.2837528604119	437	48.2837528604119	437	I	If	I	Iα	I	UNK	I	Iα
85236	85236	85236	NRX_HXY71082.1	NRX_NIA04552.1	48.2837528604119	437	48.2837528604119	437	I	If	I	Iα	I	UNK	I	Iα
85237	85237	85237	NRX_HXY71082.1	NRX_WP_237889062.1	48.2837528604119	437	48.2837528604119	437	I	If	I	Iα	I	UNK	I	Iα
85238	85238	85238	NRX_HXY71082.1	SLO_MBC8333483.1	46.453089244851256	437	46.453089244851256	437	I	If	I	Iα	I	UNK	I	Iα
85239	85239	85239	NRX_HXY71082.1	NRX_MBC8333483.1	46.453089244851256	437	46.453089244851256	437	I	If	I	Iα	I	UNK	I	Iα
85240	85240	85240	NRX_HXY71082.1	NRX_MBT3392062.1	43.47826086956522	437	43.47826086956522	437	I	If	I	Iα	I	UNK	I	Iα
85241	85241	85241	NRX_HXY71082.1	WIN_OYV09315.1	35.01144164759725	437	35.01144164759725	437	I	If	III		I	UNK	IIIA	UNK
85242	85242	85242	NRX_HXY71082.1	NRX_MDQ1313113.1	33.86727688787185	437	33.86727688787185	437	I	If	III		I	UNK	IIIA	UNK
85243	85243	85243	NRX_HXY71082.1	NRX_MCK9564609.1	33.86727688787185	437	33.86727688787185	437	I	If	III		I	UNK	IIIA	UNK
85244	85244	85244	NRX_HXY71082.1	NRX_MDQ1261032.1	32.723112128146454	437	32.723112128146454	437	I	If	III	None	I	UNK	IIIA	UNK
85245	85245	85245	NRX_HXY71082.1	NRX_RQW78601.1	34.55377574370709	437	34.55377574370709	437	I	If	III		I	UNK	IIIA	UNK
85246	85246	85246	NRX_HXY71082.1	NRX_HNX09881.1	35.24027459954233	437	35.24027459954233	437	I	If	III	None	I	UNK	IIIA	UNK
85247	85247	85247	NRX_HXY71082.1	NRX_MFB3766316.1	35.01144164759725	437	35.01144164759725	437	I	If	III		I	UNK	IIIA	UNK
85248	85248	85248	NRX_HXY71082.1	NRX_MCX8207131.1	35.46910755148742	437	35.46910755148742	437	I	If	III		I	UNK	IIIA	UNK
85249	85249	85249	NRX_HXY71082.1	NRX_MCQ8903765.1	35.24027459954233	437	35.24027459954233	437	I	If	III		I	UNK	IIIA	UNK
85250	85250	85250	NRX_HXY71082.1	NRX_HOO54132.1	36.15560640732266	437	36.15560640732266	437	I	If	III		I	UNK	IIIA	UNK
85251	85251	85251	NRX_HXY71082.1	NRX_HRW83749.1	35.6979405034325	437	35.6979405034325	437	I	If	III		I	UNK	IIIA	UNK
85252	85252	85252	NRX_HXY71082.1	NRX_MBE0522962.1	35.24027459954233	437	35.24027459954233	437	I	If	III		I	UNK	IIIA	UNK
85253	85253	85253	NRX_HXY71082.1	NRX_MCD4808803.1	35.01144164759725	437	35.01144164759725	437	I	If	III		I	UNK	IIIA	UNK
85254	85254	85254	NRX_HXY71082.1	NRX_MBC2698083.1	35.24027459954233	437	35.24027459954233	437	I	If	III		I	UNK	IIIA	UNK
85255	85255	85255	NRX_HXY71082.1	NRX_WP_048199334.1	32.265446224256294	437	32.265446224256294	437	I	If	III		I	UNK	IIIA	UNK
85256	85256	85256	NRX_HXY71082.1	NRX_WP_325381566.1	32.494279176201374	437	32.494279176201374	437	I	If	III		I	UNK	IIIA	UNK
85257	85257	85257	NRX_HXY71082.1	NRX_WP_283167527.1	34.78260869565217	437	34.78260869565217	437	I	If	III		I	UNK	IIIA	UNK
85258	85258	85258	NRX_HXY71082.1	NRX_WP_247139299.1	32.723112128146454	437	32.723112128146454	437	I	If	III		I	UNK	IIIA	UNK
85259	85259	85259	NRX_HXY71082.1	NRX_NYT01045.1	34.32494279176201	437	34.32494279176201	437	I	If	III	None	I	UNK	IIIA	UNK
85260	85260	85260	NRX_HXY71082.1	NRX_HIH36942.1	34.78260869565217	437	34.78260869565217	437	I	If	III	None	I	UNK	IIIA	UNK
85261	85261	85261	NRX_HXY71082.1	NRX_MDR2855387.1	32.265446224256294	437	32.265446224256294	437	I	If	III		I	UNK	IIIA	UNK
85262	85262	85262	NRX_HXY71082.1	NRX_WP_325630405.1	32.951945080091534	437	32.951945080091534	437	I	If	III		I	UNK	IIIA	UNK
85263	85263	85263	NRX_HXY71082.1	NRX_WP_324473849.1	32.494279176201374	437	32.494279176201374	437	I	If	III		I	UNK	IIIA	UNK
85264	85264	85264	NRX_HXY71082.1	NRX_MEN6341549.1	33.40961098398169	437	33.40961098398169	437	I	If	III		I	UNK	IIIA	UNK
85265	85265	85265	NRX_HXY71082.1	NRX_WP_265580075.1	33.40961098398169	437	33.40961098398169	437	I	If	III		I	UNK	IIIA	UNK
85266	85266	85266	NRX_HXY71082.1	NRX_WP_209630669.1	32.951945080091534	437	32.951945080091534	437	I	If	III		I	UNK	IIIA	UNK
85267	85267	85267	NRX_HXY71082.1	NRX_MCX6682899.1	32.951945080091534	437	32.951945080091534	437	I	If	III		I	UNK	IIIA	UNK
85268	85268	85268	NRX_HXY71082.1	NRX_MEI7433346.1	33.40961098398169	437	33.40961098398169	437	I	If	III		I	UNK	IIIA	UNK
85269	85269	85269	NRX_HXY71082.1	NRX_WP_278155473.1	33.18077803203661	437	33.18077803203661	437	I	If	III		I	UNK	IIIA	UNK
85270	85270	85270	NRX_HXY71082.1	NRX_WP_268185866.1	34.09610983981693	437	34.09610983981693	437	I	If	III		I	UNK	IIIA	UNK
85271	85271	85271	NRX_HXY71082.1	NRX_WP_048151126.1	30.89244851258581	437	30.89244851258581	437	I	If	III		I	UNK	IIIA	UNK
85272	85272	85272	NRX_HXY71082.1	NRX_MBS1193682.1	32.723112128146454	437	32.723112128146454	437	I	If	III		I	UNK	IIIA	UNK
85273	85273	85273	NRX_HXY71082.1	NRX_MDD1653605.1	33.63844393592677	437	33.63844393592677	437	I	If	III		I	UNK	IIIA	UNK
85274	85274	85274	NRX_HXY71082.1	NRX_MDD1664232.1	34.09610983981693	437	34.09610983981693	437	I	If	III	None	I	UNK	IIIA	UNK
85275	85275	85275	NRX_HXY71082.1	NRX_HMA05817.1	32.265446224256294	437	32.265446224256294	437	I	If	III		I	UNK	IIIA	UNK
85276	85276	85276	NRX_HXY71082.1	NRX_HVP25319.1	33.40961098398169	437	33.40961098398169	437	I	If	III	None	I	UNK	IIIA	UNK
85277	85277	85277	NRX_HXY71082.1	NRX_HJK08580.1	34.55377574370709	437	34.55377574370709	437	I	If	III		I	UNK	IIIA	UNK
85278	85278	85278	NRX_HXY71082.1	NRX_HJK46287.1	34.78260869565217	437	34.78260869565217	437	I	If	III		I	UNK	IIIA	UNK
85279	85279	85279	NRX_HXY71082.1	NRX_HJK09548.1	34.32494279176201	437	34.32494279176201	437	I	If	III		I	UNK	IIIA	UNK
85280	85280	85280	NRX_HXY71082.1	NRX_WP_268924961.1	33.86727688787185	437	33.86727688787185	437	I	If	III	None	I	UNK	IIIA	UNK
85281	85281	85281	NRX_HXY71082.1	NRX_MDE2519400.1	34.09610983981693	437	34.09610983981693	437	I	If	III		I	UNK	IIIA	UNK
85282	85282	85282	NRX_HXY71082.1	NRX_MDR0981298.1	34.55377574370709	437	34.55377574370709	437	I	If	III		I	UNK	IIIA	UNK
85283	85283	85283	NRX_HXY71082.1	NRX_HJJ43287.1	34.55377574370709	437	34.55377574370709	437	I	If	III		I	UNK	IIIA	UNK
85284	85284	85284	NRX_HXY71082.1	NRX_MDO5846840.1	34.09610983981693	437	34.09610983981693	437	I	If	III		I	UNK	IIIA	UNK
85285	85285	85285	NRX_HXY71082.1	NRX_MBR5814839.1	32.036613272311214	437	32.036613272311214	437	I	If	III		I	UNK	IIIA	UNK
85286	85286	85286	NRX_HXY71082.1	NRX_HJJ65790.1	32.036613272311214	437	32.036613272311214	437	I	If	III		I	UNK	IIIA	UNK
85287	85287	85287	NRX_HXY71082.1	NRX_MEE1135994.1	31.80778032036613	437	31.80778032036613	437	I	If	III		I	UNK	IIIA	UNK
85288	85288	85288	NRX_HXY71082.1	NRX_HJJ87703.1	31.80778032036613	437	31.80778032036613	437	I	If	III		I	UNK	IIIA	UNK
85289	85289	85289	NRX_HXY71082.1	NRX_MBR4987756.1	33.18077803203661	437	33.18077803203661	437	I	If	III		I	UNK	IIIA	UNK
85290	85290	85290	NRX_HXY71082.1	NRX_MBO5431380.1	30.205949656750576	437	30.205949656750576	437	I	If	III		I	UNK	IIIA	UNK
85291	85291	85291	NRX_HXY71082.1	NRX_MEM2899514.1	31.57894736842105	437	31.57894736842105	437	I	If	RLP		I	UNK	RLP	UNK
85292	85292	85292	NRX_HXY71082.1	NRX_MEM2902033.1	33.86727688787185	437	33.86727688787185	437	I	If	RLP		I	UNK	RLP	UNK
85293	85293	85293	NRX_HXY71082.1	NRX_HLD86243.1	32.265446224256294	437	32.265446224256294	437	I	If	VII		I	UNK	III-Like	UNK
85294	85294	85294	NRX_HXY71082.1	NRX_OHA55814.1	32.036613272311214	437	32.036613272311214	437	I	If	VII	None	I	UNK	III-Like	UNK
85295	85295	85295	NRX_HXY71082.1	NRX_KKT20824.1	30.205949656750576	437	30.205949656750576	437	I	If	VII	None	I	UNK	III-Like	UNK
85296	85296	85296	NRX_HXY71082.1	NRX_MFA4937338.1	32.036613272311214	437	32.036613272311214	437	I	If	VII	None	I	UNK	III-Like	UNK
85297	85297	85297	NRX_HXY71082.1	NRX_OGG32692.1	32.494279176201374	437	32.494279176201374	437	I	If	VII		I	UNK	III-Like	UNK
85298	85298	85298	NRX_HXY71082.1	WIN_OGG32692.1	32.494279176201374	437	32.494279176201374	437	I	If	VII	None	I	UNK	III-Like	UNK
85299	85299	85299	NRX_HXY71082.1	NRX_OGG07007.1	32.036613272311214	437	32.036613272311214	437	I	If	VII		I	UNK	III-Like	UNK
85300	85300	85300	NRX_HXY71082.1	NRX_VDD88793.1	32.265446224256294	437	32.265446224256294	437	I	If	VII		I	UNK	III-Like	UNK
85301	85301	85301	NRX_HXY71082.1	NRX_VDD88965.1	32.265446224256294	437	32.265446224256294	437	I	If	VII		I	UNK	III-Like	UNK
85302	85302	85302	NRX_HXY71082.1	NRX_VDD88973.1	33.18077803203661	437	33.18077803203661	437	I	If	VII		I	UNK	III-Like	UNK
85303	85303	85303	NRX_HXY71082.1	NRX_MCL4338635.1	31.80778032036613	437	31.80778032036613	437	I	If	VII		I	UNK	III-Like	UNK
85304	85304	85304	NRX_HXY71082.1	NRX_MCJ7739747.1	32.265446224256294	437	32.265446224256294	437	I	If	VII	None	I	UNK	III-Like	UNK
85305	85305	85305	NRX_HXY71082.1	NRX_MEK9169501.1	32.494279176201374	437	32.494279176201374	437	I	If	VII		I	UNK	III-Like	UNK
85306	85306	85306	NRX_HXY71082.1	WIN_KKQ35513.1	29.74828375286041	437	29.74828375286041	437	I	If	VII	None	I	UNK	III-Like	UNK
85307	85307	85307	NRX_HXY71082.1	NRX_HLC22213.1	33.18077803203661	437	33.18077803203661	437	I	If	VII	None	I	UNK	III-Like	UNK
85308	85308	85308	NRX_HXY71082.1	NRX_PXY71499.1	32.036613272311214	437	32.036613272311214	437	I	If	VII		I	UNK	III-Like	UNK
85309	85309	85309	NRX_HXY71082.1	NRX_MCR4327200.1	31.57894736842105	437	31.57894736842105	437	I	If	VII		I	UNK	III-Like	UNK
85310	85310	85310	NRX_HXY71082.1	NRX_MDP3966539.1	30.66361556064073	437	30.66361556064073	437	I	If	VII		I	UNK	III-Like	UNK
85311	85311	85311	NRX_HXY71082.1	NRX_PJE81203.1	30.66361556064073	437	30.66361556064073	437	I	If	VII		I	UNK	III-Like	UNK
85312	85312	85312	NRX_HXY71082.1	NRX_VDD89159.1	31.57894736842105	437	31.57894736842105	437	I	If	VII	None	I	UNK	III-Like	UNK
85313	85313	85313	NRX_HXY71082.1	NRX_KHO55404.1	31.80778032036613	437	31.80778032036613	437	I	If	VII		I	UNK	III-Like	UNK
85314	85314	85314	NRX_HXY71082.1	NRX_VDD88826.1	32.265446224256294	437	32.265446224256294	437	I	If	VII		I	UNK	III-Like	UNK
85315	85315	85315	NRX_HXY71082.1	NRX_VDD89189.1	31.12128146453089	437	31.12128146453089	437	I	If	VII	None	I	UNK	III-Like	UNK
85316	85316	85316	NRX_HXY71082.1	NRX_MEK6926272.1	32.951945080091534	437	32.951945080091534	437	I	If	VII		I	UNK	III-Like	UNK
85317	85317	85317	NRX_HXY71082.1	NRX_MEK6890929.1	33.40961098398169	437	33.40961098398169	437	I	If	VII	None	I	UNK	III-Like	UNK
85318	85318	85318	NRX_HXY71082.1	NRX_VDD88768.1	31.80778032036613	437	31.80778032036613	437	I	If	VII	None	I	UNK	III-Like	UNK
85319	85319	85319	NRX_HXY71082.1	NRX_MDP2628461.1	32.265446224256294	437	32.265446224256294	437	I	If	VII		I	UNK	III-Like	UNK
85320	85320	85320	NRX_HXY71082.1	NRX_VDD88875.1	33.63844393592677	437	33.63844393592677	437	I	If	VII		I	UNK	III-Like	UNK
85321	85321	85321	NRX_HXY71082.1	NRX_MBS3091898.1	32.951945080091534	437	32.951945080091534	437	I	If	VII		I	UNK	III-Like	UNK
85322	85322	85322	NRX_HXY71082.1	NRX_MBT3323876.1	31.12128146453089	437	31.12128146453089	437	I	If	VII		I	UNK	III-Like	UNK
85323	85323	85323	NRX_HXY71082.1	NRX_MAF89555.1	32.951945080091534	437	32.951945080091534	437	I	If	VII	None	I	UNK	III-Like	UNK
85324	85324	85324	NRX_HXY71082.1	NRX_HIK01242.1	32.723112128146454	437	32.723112128146454	437	I	If	VII	None	I	UNK	III-Like	UNK
85325	85325	85325	NRX_HXY71082.1	NRX_MBS3100179.1	32.036613272311214	437	32.036613272311214	437	I	If	VII	None	I	UNK	III-Like	UNK
85326	85326	85326	NRX_HXY71082.1	NRX_MAG02838.1	30.66361556064073	437	30.66361556064073	437	I	If	VII		I	UNK	III-Like	UNK
85327	85327	85327	NRX_HXY71082.1	NRX_HJO15079.1	32.265446224256294	437	32.265446224256294	437	I	If	VII	None	I	UNK	III-Like	UNK
85328	85328	85328	NRX_HXY71082.1	NRX_MAH07081.1	30.89244851258581	437	30.89244851258581	437	I	If	VII		I	UNK	III-Like	UNK
85329	85329	85329	NRX_HXY71082.1	NRX_VDD88862.1	31.12128146453089	437	31.12128146453089	437	I	If	VII		I	UNK	III-Like	UNK
85330	85330	85330	NRX_HXY71082.1	NRX_VDD88659.1	34.32494279176201	437	34.32494279176201	437	I	If	VII		I	UNK	III-Like	UNK
85331	85331	85331	NRX_HXY71082.1	NRX_MDD3474673.1	31.35011441647597	437	31.35011441647597	437	I	If	VII		I	UNK	III-Like	UNK
85332	85332	85332	NRX_HXY71082.1	NRX_HRY22244.1	32.265446224256294	437	32.265446224256294	437	I	If	VII		I	UNK	III-Like	UNK
85333	85333	85333	NRX_HXY71082.1	WIN_KKP92735.1	31.35011441647597	437	31.35011441647597	437	I	If	VII	None	I	UNK	III-Like	UNK
85334	85334	85334	NRX_HXY71082.1	NRX_KKQ17864.1	31.12128146453089	437	31.12128146453089	437	I	If	VII		I	UNK	III-Like	UNK
85335	85335	85335	NRX_HXY71082.1	NRX_VDD88993.1	30.66361556064073	437	30.66361556064073	437	I	If	VII		I	UNK	III-Like	UNK
85336	85336	85336	NRX_HXY71082.1	NRX_MDD4382386.1	30.205949656750576	437	30.205949656750576	437	I	If	VII		I	UNK	III-Like	UNK
85337	85337	85337	NRX_HXY71082.1	NRX_HOV29529.1	31.57894736842105	437	31.57894736842105	437	I	If	VII		I	UNK	III-Like	UNK
85338	85338	85338	NRX_HXY71082.1	NRX_HOV34894.1	31.12128146453089	437	31.12128146453089	437	I	If	VII		I	UNK	III-Like	UNK
85339	85339	85339	NRX_HXY71082.1	NRX_VDD88857.1	30.434782608695656	437	30.434782608695656	437	I	If	VII		I	UNK	III-Like	UNK
85340	85340	85340	NRX_HXY71082.1	NRX_MDY0096753.1	30.66361556064073	437	30.66361556064073	437	I	If	VII		I	UNK	III-Like	UNK
85341	85341	85341	NRX_HXY71082.1	NRX_NLE30713.1	29.51945080091533	437	29.51945080091533	437	I	If	VII		I	UNK	III-Like	UNK
85342	85342	85342	NRX_HXY71082.1	NRX_KKP44747.1	31.12128146453089	437	31.12128146453089	437	I	If	VII		I	UNK	III-Like	UNK
85343	85343	85343	NRX_HXY71082.1	NRX_WP_078381303.1	22.19679633867277	437	22.19679633867277	437	I	If	RLP		I	UNK	RLP	UNK
85344	85344	85344	NRX_HXY71082.1	NRX_WP_374719201.1	23.112128146453088	437	23.112128146453088	437	I	If	RLP		I	UNK	RLP	UNK
85345	85345	85345	NRX_HXY71082.1	NRX_WP_026559955.1	22.88329519450801	437	22.88329519450801	437	I	If	RLP		I	UNK	RLP	UNK
85346	85346	85346	NRX_HXY71082.1	NRX_WP_192472668.1	23.79862700228833	437	23.79862700228833	437	I	If	RLP		I	UNK	RLP	UNK
85347	85347	85347	NRX_HXY71082.1	NRX_WP_265407841.1	23.569794050343248	437	23.569794050343248	437	I	If	RLP		I	UNK	RLP	UNK
85348	85348	85348	NRX_HXY71082.1	NRX_WP_277616894.1	23.112128146453088	437	23.112128146453088	437	I	If	RLP		I	UNK	RLP	UNK
85349	85349	85349	NRX_HXY71082.1	NRX_WP_151624508.1	22.42562929061785	437	22.42562929061785	437	I	If	RLP		I	UNK	RLP	UNK
85350	85350	85350	NRX_HXY71082.1	NRX_PJM64848.1	21.052631578947366	437	21.052631578947366	437	I	If	RLP		I	UNK	RLP	UNK
85351	85351	85351	NRX_HXY71082.1	NRX_WP_308825688.1	21.73913043478261	437	21.73913043478261	437	I	If	RLP		I	UNK	RLP	UNK
85352	85352	85352	NRX_HXY71082.1	NRX_WP_289236248.1	23.112128146453088	437	23.112128146453088	437	I	If	RLP		I	UNK	RLP	UNK
85353	85353	85353	NRX_HXY71082.1	NRX_WP_232773467.1	26.31578947368421	437	26.31578947368421	437	I	If	RLP		I	UNK	RLP	UNK
85354	85354	85354	NRX_HXY71082.1	NRX_WP_122908852.1	26.31578947368421	437	26.31578947368421	437	I	If	RLP		I	UNK	RLP	UNK
85355	85355	85355	NRX_HXY71082.1	NRX_WP_090738885.1	24.485125858123567	437	24.485125858123567	437	I	If	RLP		I	UNK	RLP	UNK
85356	85356	85356	NRX_HXY71082.1	NRX_WP_214780381.1	21.73913043478261	437	21.73913043478261	437	I	If	RLP		I	UNK	RLP	UNK
85357	85357	85357	NRX_HXY71082.1	NRX_WP_235388573.1	25.62929061784897	437	25.62929061784897	437	I	If	RLP		I	UNK	RLP	UNK
85358	85358	85358	NRX_HXY71082.1	NRX_MDO5438424.1	22.88329519450801	437	22.88329519450801	437	I	If	RLP		I	UNK	RLP	UNK
85359	85359	85359	NRX_HXY71082.1	NRX_TAH74812.1	25.171624713958813	437	25.171624713958813	437	I	If	RLP		I	UNK	RLP	UNK
85360	85360	85360	NRX_HXY71082.1	NRX_MEM1659425.1	29.51945080091533	437	29.51945080091533	437	I	If	RLP		I	UNK	RLP	UNK
85361	85361	85361	NRX_HXY71082.1	NRX_NLU48656.1	27.91762013729977	437	27.91762013729977	437	I	If	RLP		I	UNK	RLP	UNK
85362	85362	85362	NRX_HXY71082.1	NRX_MCI9136810.1	26.77345537757437	437	26.77345537757437	437	I	If	RLP		I	UNK	RLP	UNK
85363	85363	85363	NRX_HXY71082.1	NRX_WP_215871497.1	20.823798627002287	437	20.823798627002287	437	I	If	RLP		I	UNK	RLP	UNK
85364	85364	85364	NRX_HXY71082.1	NRX_WP_096624001.1	23.340961098398168	437	23.340961098398168	437	I	If	RLP		I	UNK	RLP	UNK
85365	85365	85365	NRX_HXY71082.1	NRX_MCB9790408.1	30.66361556064073	437	30.66361556064073	437	I	If	IIβ		I	UNK	II/III	UNK
85366	85366	85366	NRX_HXY71082.1	LIU_23.SF3W	30.66361556064073	437	30.66361556064073	437	I	If	IIβ		I	UNK	II/III	UNK
85367	85367	85367	NRX_HXY71082.1	DAV_KKQ04046.1	31.80778032036613	437	31.80778032036613	437	I	If	IIβ	None	I	UNK	II/III	UNK
85368	85368	85368	NRX_HXY71082.1	NRX_PKN02430.1	30.434782608695656	437	30.434782608695656	437	I	If	IIβ		I	UNK	II/III	UNK
85369	85369	85369	NRX_HXY71082.1	NRX_HNZ70647.1	30.434782608695656	437	30.434782608695656	437	I	If	IIβ		I	UNK	II/III	UNK
85370	85370	85370	NRX_HXY71082.1	NRX_MBU1019278.1	30.205949656750576	437	30.205949656750576	437	I	If	IIβ		I	UNK	II/III	UNK
85371	85371	85371	NRX_HXY71082.1	NRX_MBT5016249.1	31.12128146453089	437	31.12128146453089	437	I	If	IIβ	None	I	UNK	II/III	UNK
85372	85372	85372	NRX_HXY71082.1	NRX_MBI5152259.1	30.66361556064073	437	30.66361556064073	437	I	If	IIβ		I	UNK	II/III	UNK
85373	85373	85373	NRX_HXY71082.1	SLO_gwc2_scaffold_145_63	30.434782608695656	437	30.434782608695656	437	I	If	IIβ		I	UNK	II/III	UNK
85374	85374	85374	NRX_HXY71082.1	NRX_HOW29833.1	32.036613272311214	437	32.036613272311214	437	I	If	IIβ		I	UNK	II/III	UNK
85375	85375	85375	NRX_HXY71082.1	NRX_MEI6058750.1	31.80778032036613	437	31.80778032036613	437	I	If	IIβ		I	UNK	II/III	UNK
85376	85376	85376	NRX_HXY71082.1	NRX_MDP3057274.1	34.09610983981693	437	34.09610983981693	437	I	If	IIβ		I	UNK	II/III	UNK
85377	85377	85377	NRX_HXY71082.1	NRX_MCX8194436.1	31.12128146453089	437	31.12128146453089	437	I	If	IIβ		I	UNK	II/III	UNK
85378	85378	85378	NRX_HXY71082.1	NRX_MDY0386240.1	32.265446224256294	437	32.265446224256294	437	I	If	IIβ		I	UNK	II/III	UNK
85379	85379	85379	NRX_HXY71082.1	NRX_WP_091710378.1	32.265446224256294	437	32.265446224256294	437	I	If	IIβ		I	UNK	II/III	UNK
85380	85380	85380	NRX_HXY71082.1	NRX_WP_309309100.1	33.18077803203661	437	33.18077803203661	437	I	If	IIβ		I	UNK	II/III	UNK
85381	85381	85381	NRX_HXY71082.1	NRX_WP_094228759.1	33.40961098398169	437	33.40961098398169	437	I	If	IIβ		I	UNK	II/III	UNK
85382	85382	85382	NRX_HXY71082.1	NRX_WYM79169.1	33.40961098398169	437	33.40961098398169	437	I	If	IIβ		I	UNK	II/III	UNK
85383	85383	85383	NRX_HXY71082.1	NRX_WP_321420541.1	32.494279176201374	437	32.494279176201374	437	I	If	IIβ		I	UNK	II/III	UNK
85384	85384	85384	NRX_HXY71082.1	NRX_WP_370572219.1	32.265446224256294	437	32.265446224256294	437	I	If	IIβ	None	I	UNK	II/III	UNK
85385	85385	85385	NRX_HXY71082.1	NRX_WP_015325294.1	31.57894736842105	437	31.57894736842105	437	I	If	IIβ		I	UNK	II/III	UNK
85386	85386	85386	NRX_HXY71082.1	DAV_WP_015325294.1	31.57894736842105	437	31.57894736842105	437	I	If	IIβ		I	UNK	II/III	UNK
85387	85387	85387	NRX_HXY71082.1	NRX_WP_091690387.1	32.723112128146454	437	32.723112128146454	437	I	If	IIβ		I	UNK	II/III	UNK
85388	85388	85388	NRX_HXY71082.1	NRX_WP_052721353.1	32.494279176201374	437	32.494279176201374	437	I	If	IIβ		I	UNK	II/III	UNK
85389	85389	85389	NRX_HXY71082.1	LIU_23.G1BY	32.494279176201374	437	32.494279176201374	437	I	If	IIβ		I	UNK	II/III	UNK
85390	85390	85390	NRX_HXY71082.1	NRX_MCD4820966.1	31.80778032036613	437	31.80778032036613	437	I	If	IIβ		I	UNK	II/III	UNK
85391	85391	85391	NRX_HXY71082.1	FLA_WP_011500311.1	32.265446224256294	437	32.265446224256294	437	I	If	IIβ	None	I	UNK	II/III	UNK
85392	85392	85392	NRX_HXY71082.1	LIU_23.SAD5	33.18077803203661	437	33.18077803203661	437	I	If	IIβ		I	UNK	II/III	UNK
85393	85393	85393	NRX_HXY71082.1	DAV_WP_015052263.1	33.18077803203661	437	33.18077803203661	437	I	If	IIβ	None	I	UNK	II/III	UNK
85394	85394	85394	NRX_HXY71082.1	NRX_MDK2911551.1	32.494279176201374	437	32.494279176201374	437	I	If	IIβ		I	UNK	II/III	UNK
85395	85395	85395	NRX_HXY71082.1	SLO_WP_013897574.1	31.57894736842105	437	31.57894736842105	437	I	If	IIβ		I	UNK	II/III	UNK
85396	85396	85396	NRX_HXY71082.1	LIU_23.KSEW	33.63844393592677	437	33.63844393592677	437	I	If	IIβ		I	UNK	II/III	UNK
85397	85397	85397	NRX_HXY71082.1	NRX_HNU62209.1	33.63844393592677	437	33.63844393592677	437	I	If	IIβ		I	UNK	II/III	UNK
85398	85398	85398	NRX_HXY71082.1	NRX_HNR44918.1	33.63844393592677	437	33.63844393592677	437	I	If	IIβ		I	UNK	II/III	UNK
85399	85399	85399	NRX_HXY71082.1	NRX_HQG61700.1	32.723112128146454	437	32.723112128146454	437	I	If	IIβ		I	UNK	II/III	UNK
85400	85400	85400	NRX_HXY71082.1	NRX_NPV50413.1	33.63844393592677	437	33.63844393592677	437	I	If	IIβ		I	UNK	II/III	UNK
85401	85401	85401	NRX_HXY71082.1	NRX_VVC04594.1	32.494279176201374	437	32.494279176201374	437	I	If	IIβ		I	UNK	II/III	UNK
85402	85402	85402	NRX_HXY71082.1	DAV_cg1_0.2_scaffold_107_c_58	31.80778032036613	437	31.80778032036613	437	I	If	IIβ		I	UNK	II/III	UNK
85403	85403	85403	NRX_HXY71082.1	DAV_RIFCSPLOWO2_02_FULL_OP11_38_8_rifcsplowo2_02_scaffold_81990_5	32.951945080091534	437	32.951945080091534	437	I	If	IIβ		I	UNK	II/III	UNK
85404	85404	85404	NRX_HXY71082.1	NRX_HNQ54695.1	34.09610983981693	437	34.09610983981693	437	I	If	IIβ		I	UNK	II/III	UNK
85405	85405	85405	NRX_HXY71082.1	NRX_HPH48302.1	32.036613272311214	437	32.036613272311214	437	I	If	IIβ	None	I	UNK	II/III	UNK
85406	85406	85406	NRX_HXY71082.1	LIU_23.PtaU	32.951945080091534	437	32.951945080091534	437	I	If	IIβ	None	I	UNK	II/III	UNK
85407	85407	85407	NRX_HXY71082.1	NRX_VDS11196.1	31.35011441647597	437	31.35011441647597	437	I	If	IIβ	None	I	UNK	II/III	UNK
85408	85408	85408	NRX_HXY71082.1	NRX_MBB1557554.1	32.494279176201374	437	32.494279176201374	437	I	If	IIβ		I	UNK	II/III	UNK
85409	85409	85409	NRX_HXY71082.1	NRX_HOQ78885.1	32.265446224256294	437	32.265446224256294	437	I	If	IIβ		I	UNK	II/III	UNK
85410	85410	85410	NRX_HXY71082.1	NRX_NCN51692.1	31.57894736842105	437	31.57894736842105	437	I	If	IIβ		I	UNK	II/III	UNK
85411	85411	85411	NRX_HXY71082.1	NRX_VDS11202.1	31.80778032036613	437	31.80778032036613	437	I	If	IIβ		I	UNK	II/III	UNK
85412	85412	85412	NRX_HXY71082.1	NRX_MCF7835326.1	32.265446224256294	437	32.265446224256294	437	I	If	IIβ		I	UNK	II/III	UNK
85413	85413	85413	NRX_HXY71082.1	NRX_MCX6822947.1	30.89244851258581	437	30.89244851258581	437	I	If	IIβ		I	UNK	II/III	UNK
85414	85414	85414	NRX_HXY71082.1	NRX_MFA7298807.1	31.35011441647597	437	31.35011441647597	437	I	If	IIβ		I	UNK	II/III	UNK
85415	85415	85415	NRX_HXY71082.1	NRX_MBI5519565.1	30.205949656750576	437	30.205949656750576	437	I	If	IIα		I	UNK	II	UNK
85416	85416	85416	NRX_HXY71082.1	NRX_MCK9531522.1	29.74828375286041	437	29.74828375286041	437	I	If	IIα		I	UNK	II	UNK
85417	85417	85417	NRX_HXY71082.1	SLO__ANC_1	29.290617848970253	437	29.290617848970253	437	I	If	IIα		I	UNK	II	UNK
85418	85418	85418	NRX_HXY71082.1	SLO_WP_110804070.1	29.061784897025174	437	29.061784897025174	437	I	If	IIα		I	UNK	II	UNK
85419	85419	85419	NRX_HXY71082.1	FLA_5HQM_A	30.205949656750576	437	30.205949656750576	437	I	If	IIα		I	UNK	II	UNK
85420	85420	85420	NRX_HXY71082.1	NRX_WP_114360906.1	30.205949656750576	437	30.205949656750576	437	I	If	IIα		I	UNK	II	UNK
85421	85421	85421	NRX_HXY71082.1	NRX_MBI5133021.1	30.434782608695656	437	30.434782608695656	437	I	If	IIα		I	UNK	II	UNK
85422	85422	85422	NRX_HXY71082.1	SLO_WP_088518856.1	28.832951945080094	437	28.832951945080094	437	I	If	IIα		I	UNK	II	UNK
85423	85423	85423	NRX_HXY71082.1	DAV_WP_088518856.1	28.832951945080094	437	28.832951945080094	437	I	If	IIα		I	UNK	II	UNK
85424	85424	85424	NRX_HXY71082.1	NRX_HJO74942.1	28.60411899313501	437	28.60411899313501	437	I	If	IIα		I	UNK	II	UNK
85425	85425	85425	NRX_HXY71082.1	NRX_MBT4938900.1	29.290617848970253	437	29.290617848970253	437	I	If	IIα		I	UNK	II	UNK
85426	85426	85426	NRX_HXY71082.1	NRX_NCF14810.1	30.434782608695656	437	30.434782608695656	437	I	If	IIα		I	UNK	II	UNK
85427	85427	85427	NRX_HXY71082.1	NRX_RKZ47820.1	29.97711670480549	437	29.97711670480549	437	I	If	IIα		I	UNK	II	UNK
85428	85428	85428	NRX_HXY71082.1	NRX_HEX5640791.1	29.74828375286041	437	29.74828375286041	437	I	If	IIα		I	UNK	II	UNK
85429	85429	85429	NRX_HXY71082.1	NRX_WP_296920089.1	30.89244851258581	437	30.89244851258581	437	I	If	IIα		I	UNK	II	UNK
85430	85430	85430	NRX_HXY71082.1	NRX_NEX18522.1	29.97711670480549	437	29.97711670480549	437	I	If	IIα		I	UNK	II	UNK
85431	85431	85431	NRX_HXY71082.1	NRX_WP_200253588.1	30.205949656750576	437	30.205949656750576	437	I	If	IIα		I	UNK	II	UNK
85432	85432	85432	NRX_HXY71082.1	NRX_QLQ31332.1	29.290617848970253	437	29.290617848970253	437	I	If	IIα		I	UNK	II	UNK
85433	85433	85433	NRX_HXY71082.1	NRX_MDO8286434.1	29.51945080091533	437	29.51945080091533	437	I	If	IIα	None	I	UNK	II	UNK
85434	85434	85434	NRX_HXY71082.1	NRX_MDA8129486.1	29.74828375286041	437	29.74828375286041	437	I	If	IIα		I	UNK	II	UNK
85435	85435	85435	NRX_HXY71082.1	NRX_MBP8148901.1	29.061784897025174	437	29.061784897025174	437	I	If	IIα		I	UNK	II	UNK
85436	85436	85436	NRX_HXY71082.1	NRX_WP_264568229.1	29.74828375286041	437	29.74828375286041	437	I	If	IIα		I	UNK	II	UNK
85437	85437	85437	NRX_HXY71082.1	NRX_MBV1733048.1	29.97711670480549	437	29.97711670480549	437	I	If	IIα		I	UNK	II	UNK
85438	85438	85438	NRX_HXY71082.1	NRX_WP_163056090.1	30.205949656750576	437	30.205949656750576	437	I	If	IIα		I	UNK	II	UNK
85439	85439	85439	NRX_HXY71082.1	NRX_MEQ1556314.1	30.205949656750576	437	30.205949656750576	437	I	If	IIα		I	UNK	II	UNK
85440	85440	85440	NRX_HXY71082.1	NRX_HEY9147467.1	29.97711670480549	437	29.97711670480549	437	I	If	IIα		I	UNK	II	UNK
85441	85441	85441	NRX_HXY71082.1	NRX_NCN88501.1	29.061784897025174	437	29.061784897025174	437	I	If	IIα		I	UNK	II	UNK
85442	85442	85442	NRX_HXY71082.1	NRX_WP_226471680.1	30.205949656750576	437	30.205949656750576	437	I	If	IIα		I	UNK	II	UNK
85443	85443	85443	NRX_HXY71082.1	NRX_WP_281985681.1	29.290617848970253	437	29.290617848970253	437	I	If	IIα		I	UNK	II	UNK
85444	85444	85444	NRX_HXY71082.1	NRX_MDP3537511.1	29.74828375286041	437	29.74828375286041	437	I	If	IIα		I	UNK	II	UNK
85445	85445	85445	NRX_HXY71082.1	NRX_WP_226460545.1	30.205949656750576	437	30.205949656750576	437	I	If	IIα		I	UNK	II	UNK
85446	85446	85446	NRX_HXY71082.1	NRX_MCZ2174801.1	29.51945080091533	437	29.51945080091533	437	I	If	IIα		I	UNK	II	UNK
85447	85447	85447	NRX_HXY71082.1	NRX_WP_066708018.1	29.74828375286041	437	29.74828375286041	437	I	If	IIα		I	UNK	II	UNK
85448	85448	85448	NRX_HXY71082.1	NRX_WP_291921769.1	29.74828375286041	437	29.74828375286041	437	I	If	IIα		I	UNK	II	UNK
85449	85449	85449	NRX_HXY71082.1	NRX_WP_311099466.1	28.60411899313501	437	28.60411899313501	437	I	If	IIα		I	UNK	II	UNK
85450	85450	85450	NRX_HXY71082.1	NRX_MBU1365647.1	30.89244851258581	437	30.89244851258581	437	I	If	IIα		I	UNK	II	UNK
85451	85451	85451	NRX_HXY71082.1	NRX_MBK6306014.1	31.35011441647597	437	31.35011441647597	437	I	If	IIα		I	UNK	II	UNK
85452	85452	85452	NRX_HXY71082.1	NRX_MDO8811206.1	30.205949656750576	437	30.205949656750576	437	I	If	IIα		I	UNK	II	UNK
85453	85453	85453	NRX_HXY71082.1	NRX_WP_314161471.1	29.51945080091533	437	29.51945080091533	437	I	If	IIα		I	UNK	II	UNK
85454	85454	85454	NRX_HXY71082.1	NRX_MCW8922829.1	29.74828375286041	437	29.74828375286041	437	I	If	IIα		I	UNK	II	UNK
85455	85455	85455	NRX_HXY71082.1	DAV_WP_092620206.1	29.74828375286041	437	29.74828375286041	437	I	If	IIα		I	UNK	II	UNK
85456	85456	85456	NRX_HXY71082.1	NRX_MEO1846372.1	28.832951945080094	437	28.832951945080094	437	I	If	IIα		I	UNK	II	UNK
85457	85457	85457	NRX_HXY71082.1	NRX_WP_329675521.1	30.205949656750576	437	30.205949656750576	437	I	If	IIα		I	UNK	II	UNK
85458	85458	85458	NRX_HXY71082.1	NRX_WP_321324920.1	30.205949656750576	437	30.205949656750576	437	I	If	IIα		I	UNK	II	UNK
85459	85459	85459	NRX_HXY71082.1	NRX_MCS5591723.1	30.434782608695656	437	30.434782608695656	437	I	If	IIα		I	UNK	II	UNK
85460	85460	85460	NRX_HXY71082.1	NRX_RMG34467.1	29.51945080091533	437	29.51945080091533	437	I	If	IIα		I	UNK	II	UNK
85461	85461	85461	NRX_HXY71082.1	NRX_RMH52320.1	30.205949656750576	437	30.205949656750576	437	I	If	IIα		I	UNK	II	UNK
85462	85462	85462	NRX_HXY71082.1	NRX_OLP97681.1	27.91762013729977	437	27.91762013729977	437	I	If	IIα		I	UNK	II	UNK
85463	85463	85463	NRX_HXY71082.1	SLO_AAQ04822.2	28.14645308924485	437	28.14645308924485	437	I	If	IIα		I	UNK	II	UNK
85464	85464	85464	NRX_HXY71082.1	NRX_MFF7397466.1	24.71395881006865	437	24.71395881006865	437	I	If	RLP		I	UNK	RLP	UNK
85465	85465	85465	NRX_HXY71082.1	NRX_WP_188937814.1	24.02745995423341	437	24.02745995423341	437	I	If	RLP		I	UNK	RLP	UNK
85466	85466	85466	NRX_HXY71082.1	NRX_WP_240574579.1	24.485125858123567	437	24.485125858123567	437	I	If	RLP		I	UNK	RLP	UNK
85467	85467	85467	NRX_HXY71082.1	NRX_WP_363715286.1	29.061784897025174	437	29.061784897025174	437	I	If	RLP		I	UNK	RLP	UNK
85468	85468	85468	NRX_HXY71082.1	NRX_WP_034851212.1	26.54462242562929	437	26.54462242562929	437	I	If	RLP		I	UNK	RLP	UNK
85469	85469	85469	NRX_HXY71082.1	NRX_WP_126139451.1	27.45995423340961	437	27.45995423340961	437	I	If	RLP		I	UNK	RLP	UNK
85470	85470	85470	NRX_HXY71082.1	NRX_HEV7254026.1	24.02745995423341	437	24.02745995423341	437	I	If	RLP		I	UNK	RLP	UNK
85471	85471	85471	NRX_HXY71082.1	NRX_WP_252890664.1	26.08695652173913	437	26.08695652173913	437	I	If	RLP		I	UNK	RLP	UNK
85472	85472	85472	NRX_HXY71082.1	NRX_WP_165100284.1	24.02745995423341	437	24.02745995423341	437	I	If	RLP		I	UNK	RLP	UNK
85473	85473	85473	NRX_HXY71082.1	NRX_MDX3926450.1	24.25629290617849	437	24.25629290617849	437	I	If	RLP		I	UNK	RLP	UNK
85474	85474	85474	NRX_HXY71082.1	NRX_WP_220355329.1	24.25629290617849	437	24.25629290617849	437	I	If	RLP		I	UNK	RLP	UNK
85475	85475	85475	NRX_HXY71082.1	NRX_WP_112907761.1	24.71395881006865	437	24.71395881006865	437	I	If	RLP		I	UNK	RLP	UNK
85476	85476	85476	NRX_HXY71082.1	NRX_WP_023830591.1	22.88329519450801	437	22.88329519450801	437	I	If	RLP		I	UNK	RLP	UNK
85477	85477	85477	NRX_HXY71082.1	NRX_WP_102225912.1	24.25629290617849	437	24.25629290617849	437	I	If	RLP		I	UNK	RLP	UNK
85478	85478	85478	NRX_HXY71082.1	NRX_WP_280940474.1	24.02745995423341	437	24.02745995423341	437	I	If	RLP		I	UNK	RLP	UNK
85479	85479	85479	NRX_HXY71082.1	NRX_WP_090486686.1	25.85812356979405	437	25.85812356979405	437	I	If	RLP		I	UNK	RLP	UNK
85480	85480	85480	NRX_HXY71082.1	NRX_WP_322827188.1	26.08695652173913	437	26.08695652173913	437	I	If	RLP		I	UNK	RLP	UNK
85481	85481	85481	NRX_HXY71082.1	NRX_MCG8345809.1	24.02745995423341	437	24.02745995423341	437	I	If	RLP		I	UNK	RLP	UNK
85482	85482	85482	NRX_HXY71082.1	NRX_MDQ4060775.1	21.052631578947366	437	21.052631578947366	437	I	If	RLP		I	UNK	RLP	UNK
85483	85483	85483	NRX_HXY71082.1	NRX_WP_114216562.1	18.306636155606405	437	18.306636155606405	437	I	If	RLP		I	UNK	RLP	UNK
85484	85484	85484	NRX_HXY71082.1	NRX_WP_375565544.1	21.052631578947366	437	21.052631578947366	437	I	If	RLP		I	UNK	RLP	UNK
85485	85485	85485	NRX_HXY71082.1	NRX_HET6234868.1	18.306636155606405	437	18.306636155606405	437	I	If	RLP		I	UNK	RLP	UNK
85486	85486	85486	NRX_HXY71082.1	NRX_WP_316977968.1	18.76430205949657	437	18.76430205949657	437	I	If	RLP		I	UNK	RLP	UNK
85487	85487	85487	NRX_HXY71082.1	NRX_MDQ1370449.1	17.391304347826086	437	17.391304347826086	437	I	If	RLP		I	UNK	RLP	UNK
85488	85488	85488	NRX_HXY71082.1	NRX_WP_008601451.1	17.84897025171625	437	17.84897025171625	437	I	If	RLP		I	UNK	RLP	UNK
85489	85489	85489	NRX_HXY71082.1	NRX_WP_295780589.1	17.84897025171625	437	17.84897025171625	437	I	If	RLP		I	UNK	RLP	UNK
85490	85490	85490	NRX_HXY71082.1	NRX_CAE8627703.1	29.97711670480549	437	29.97711670480549	437	I	If	IIα		I	UNK	II	UNK
85491	85491	85491	NRX_MBI3635798.1	NRX_MDP9266334.1	86.72768878718536	437	86.72768878718536	437	I	If	I	If	I	UNK	I	UNK
85492	85492	85492	NRX_MBI3635798.1	NRX_MBI3979206.1	77.80320366132723	437	77.80320366132723	437	I	If	I	If	I	UNK	I	UNK
85493	85493	85493	NRX_MBI3635798.1	NRX_HYN18970.1	79.17620137299771	437	79.17620137299771	437	I	If	I	If	I	UNK	I	UNK
85494	85494	85494	NRX_MBI3635798.1	NRX_HZC99312.1	77.80320366132723	437	77.80320366132723	437	I	If	I	If	I	UNK	I	UNK
85495	85495	85495	NRX_MBI3635798.1	NRX_HEX9121994.1	76.65903890160183	437	76.55172413793103	435	I	If	I	If	I	UNK	I	UNK
85496	85496	85496	NRX_MBI3635798.1	NRX_MDO8484605.1	73.91304347826086	437	73.91304347826086	437	I	If	I	If	I	UNK	I	UNK
85497	85497	85497	NRX_MBI3635798.1	NRX_MEE9538982.1	79.86270022883295	437	79.86270022883295	437	I	If	I	If	I	UNK	I	UNK
85498	85498	85498	NRX_MBI3635798.1	NRX_MEE8326426.1	80.32036613272311	437	80.22988505747126	435	I	If	I	If	I	UNK	I	UNK
85499	85499	85499	NRX_MBI3635798.1	NRX_MEE9220356.1	78.94736842105263	437	78.94736842105263	437	I	If	I	If	I	UNK	I	UNK
85500	85500	85500	NRX_MBI3635798.1	NRX_MEE9137530.1	79.17620137299771	437	79.17620137299771	437	I	If	I	If	I	UNK	I	UNK
85501	85501	85501	NRX_MBI3635798.1	NRX_YP_009729092.1	72.31121281464532	437	72.31121281464532	437	I	If	I	Ib	I	UNK	I	IB
85502	85502	85502	NRX_MBI3635798.1	NRX_AGT56108.1	70.70938215102976	437	70.57471264367817	435	I	If	I	Ib	I	UNK	I	IB
85503	85503	85503	NRX_MBI3635798.1	NRX_AAX82150.1	70.25171624713958	437	70.25171624713958	437	I	If	I	Ib	I	UNK	I	IB
85504	85504	85504	NRX_MBI3635798.1	NRX_YP_010531956.1	71.16704805491992	437	71.16704805491992	437	I	If	I	Ib	I	UNK	I	IB
85505	85505	85505	NRX_MBI3635798.1	NRX_CAH25675.1	71.16704805491992	437	71.03448275862068	435	I	If	I	Ib	I	UNK	I	IB
85506	85506	85506	NRX_MBI3635798.1	NRX_AAB66913.2	69.10755148741418	437	68.96551724137932	435	I	If	I	Ib	I	UNK	I	IB
85507	85507	85507	NRX_MBI3635798.1	NRX_ACY54529.1	72.76887871853546	437	72.64367816091955	435	I	If	I	Ib	I	UNK	I	IB
85508	85508	85508	NRX_MBI3635798.1	NRX_AAY44164.1	72.08237986270024	437	71.95402298850576	435	I	If	I	Ib	I	UNK	I	IB
85509	85509	85509	NRX_MBI3635798.1	NRX_UEP16361.1	73.22654462242562	437	73.22654462242562	437	I	If	I	Ib	I	UNK	I	IB
85510	85510	85510	NRX_MBI3635798.1	NRX_YP_010377777.1	72.31121281464532	437	72.31121281464532	437	I	If	I	Ib	I	UNK	I	IB
85511	85511	85511	NRX_MBI3635798.1	NRX_QGV12446.1	72.08237986270024	437	72.08237986270024	437	I	If	I	Ib	I	UNK	I	IB
85512	85512	85512	NRX_MBI3635798.1	NRX_BEG71806.1	71.62471395881008	437	71.62471395881008	437	I	If	I	Ib	I	UNK	I	IB
85513	85513	85513	NRX_MBI3635798.1	NRX_YP_009631324.1	71.85354691075516	437	71.85354691075516	437	I	If	I	Ib	I	UNK	I	IB
85514	85514	85514	NRX_MBI3635798.1	NRX_UHK14293.1	70.48054919908466	437	70.34482758620689	435	I	If	I	Ib	I	UNK	I	IB
85515	85515	85515	NRX_MBI3635798.1	NRX_AQV12928.1	72.08237986270024	437	71.95402298850576	435	I	If	I	Ib	I	UNK	I	IB
85516	85516	85516	NRX_MBI3635798.1	NRX_ABJ51817.1	72.08237986270024	437	71.95402298850576	435	I	If	I	Ib	I	UNK	I	IB
85517	85517	85517	NRX_MBI3635798.1	NRX_AFJ96572.1	70.48054919908466	437	70.34482758620689	435	I	If	I	Ib	I	UNK	I	IB
85518	85518	85518	NRX_MBI3635798.1	NRX_YP_010457094.1	72.5400457665904	437	72.5400457665904	437	I	If	I	Ib	I	UNK	I	IB
85519	85519	85519	NRX_MBI3635798.1	NRX_ADQ64288.1	72.31121281464532	437	72.183908045977	435	I	If	I	Ib	I	UNK	I	IB
85520	85520	85520	NRX_MBI3635798.1	NRX_ADR77950.1	72.31121281464532	437	72.183908045977	435	I	If	I	Ib	I	UNK	I	IB
85521	85521	85521	NRX_MBI3635798.1	NRX_AEX65122.1	70.93821510297484	437	70.80459770114943	435	I	If	I	Ib	I	UNK	I	IB
85522	85522	85522	NRX_MBI3635798.1	NRX_QGT33722.1	72.31121281464532	437	72.31121281464532	437	I	If	I	Ib	I	UNK	I	IB
85523	85523	85523	NRX_MBI3635798.1	NRX_BAF75479.1	70.48054919908466	437	70.34482758620689	435	I	If	I	Ib	I	UNK	I	IB
85524	85524	85524	NRX_MBI3635798.1	NRX_AGN94776.1	69.33638443935926	437	69.19540229885057	435	I	If	I	Ib	I	UNK	I	IB
85525	85525	85525	NRX_MBI3635798.1	NRX_CAD20901.1	72.08237986270024	437	71.95402298850576	435	I	If	I	Ib	I	UNK	I	IB
85526	85526	85526	NRX_MBI3635798.1	NRX_CAB00011.1	71.395881006865	437	71.26436781609196	435	I	If	I	Ib	I	UNK	I	IB
85527	85527	85527	NRX_MBI3635798.1	NRX_ACF70519.1	71.62471395881008	437	71.49425287356321	435	I	If	I	Ib	I	UNK	I	IB
85528	85528	85528	NRX_MBI3635798.1	NRX_ABN50318.1	70.70938215102976	437	70.57471264367817	435	I	If	I	Ib	I	UNK	I	IB
85529	85529	85529	NRX_MBI3635798.1	NRX_CAQ58395.1	72.5400457665904	437	72.41379310344827	435	I	If	I	Ib	I	UNK	I	IB
85530	85530	85530	NRX_MBI3635798.1	NRX_O78259.1	70.48054919908466	437	70.34482758620689	435	I	If	I	Ib	I	UNK	I	IB
85531	85531	85531	NRX_MBI3635798.1	NRX_YP_010345470.1	72.76887871853546	437	72.76887871853546	437	I	If	I	Ib	I	UNK	I	IB
85532	85532	85532	NRX_MBI3635798.1	NRX_AAA64497.1	69.79405034324942	437	69.6551724137931	435	I	If	I	Ib	I	UNK	I	IB
85533	85533	85533	NRX_MBI3635798.1	NRX_ABY77672.1	70.48054919908466	437	70.34482758620689	435	I	If	I	Ib	I	UNK	I	IB
85534	85534	85534	NRX_MBI3635798.1	NRX_AAS19231.1	70.25171624713958	437	70.11494252873564	435	I	If	I	Ib	I	UNK	I	IB
85535	85535	85535	NRX_MBI3635798.1	NRX_AID58328.1	70.0228832951945	437	69.88505747126436	435	I	If	I	Ib	I	UNK	I	IB
85536	85536	85536	NRX_MBI3635798.1	NRX_ADD51725.1	69.33638443935926	437	69.19540229885057	435	I	If	I	Ib	I	UNK	I	IB
85537	85537	85537	NRX_MBI3635798.1	NRX_UHU33794.1	69.79405034324942	437	69.6551724137931	435	I	If	I	Ib	I	UNK	I	IB
85538	85538	85538	NRX_MBI3635798.1	NRX_WWQ35017.1	68.8787185354691	437	68.73563218390805	435	I	If	I	Ib	I	UNK	I	IB
85539	85539	85539	NRX_MBI3635798.1	NRX_AYE84494.1	67.96338672768879	437	67.81609195402298	435	I	If	I	Ib	I	UNK	I	IB
85540	85540	85540	NRX_MBI3635798.1	NRX_AMR44418.1	71.395881006865	437	71.26436781609196	435	I	If	I	Ib	I	UNK	I	IB
85541	85541	85541	NRX_MBI3635798.1	NRX_BEV43653.1	70.70938215102976	437	70.70938215102976	437	I	If	I	Ib	I	UNK	I	IB
85542	85542	85542	NRX_MBI3635798.1	NRX_AGH13839.1	69.56521739130434	437	69.42528735632185	435	I	If	I	Ib	I	UNK	I	IB
85543	85543	85543	NRX_MBI3635798.1	NRX_AAN85748.1	69.79405034324942	437	69.6551724137931	435	I	If	I	Ib	I	UNK	I	IB
85544	85544	85544	NRX_MBI3635798.1	NRX_CAL33864.1	68.8787185354691	437	68.73563218390805	435	I	If	I	Ib	I	UNK	I	IB
85545	85545	85545	NRX_MBI3635798.1	NRX_QUF60912.1	69.10755148741418	437	68.96551724137932	435	I	If	I	Ib	I	UNK	I	IB
85546	85546	85546	NRX_MBI3635798.1	NRX_AGF91936.1	69.33638443935926	437	69.19540229885057	435	I	If	I	Ib	I	UNK	I	IB
85547	85547	85547	NRX_MBI3635798.1	NRX_QKN22056.1	71.62471395881008	437	71.49425287356321	435	I	If	I	Ib	I	UNK	I	IB
85548	85548	85548	NRX_MBI3635798.1	NRX_AAA19765.1	70.0228832951945	437	69.88505747126436	435	I	If	I	Ib	I	UNK	I	IB
85549	85549	85549	NRX_MBI3635798.1	NRX_ALG62870.1	66.36155606407323	437	66.20689655172414	435	I	If	I	Ib	I	UNK	I	IB
85550	85550	85550	NRX_MBI3635798.1	NRX_WP_280652750.1	74.59954233409611	437	74.59954233409611	437	I	If	I	Ib	I	UNK	I	IB
85551	85551	85551	NRX_MBI3635798.1	NRX_MCC6610795.1	72.5400457665904	437	72.5400457665904	437	I	If	I	Ia	I	UNK	I	IA
85552	85552	85552	NRX_MBI3635798.1	SLO_WP_024851896.1	69.79405034324942	437	69.79405034324942	437	I	If	I	Ia	I	UNK	I	IA
85553	85553	85553	NRX_MBI3635798.1	NRX_MCG8426934.1	70.70938215102976	437	70.70938215102976	437	I	If	I	Ia	I	UNK	I	IA
85554	85554	85554	NRX_MBI3635798.1	NRX_MBF0244274.1	71.62471395881008	437	71.62471395881008	437	I	If	I	Ia	I	UNK	I	IA
85555	85555	85555	NRX_MBI3635798.1	NRX_CAC9439225.1	69.10755148741418	437	69.10755148741418	437	I	If	I	Ia	I	UNK	I	IA
85556	85556	85556	NRX_MBI3635798.1	NRX_MCP5371574.1	73.22654462242562	437	73.22654462242562	437	I	If	I	Ia	I	UNK	I	IA
85557	85557	85557	NRX_MBI3635798.1	NRX_WP_066256896.1	70.93821510297484	437	70.93821510297484	437	I	If	I	Ia	I	UNK	I	IA
85558	85558	85558	NRX_MBI3635798.1	NRX_WP_101046988.1	70.48054919908466	437	70.48054919908466	437	I	If	I	Ia	I	UNK	I	IA
85559	85559	85559	NRX_MBI3635798.1	NRX_HRK40380.1	70.0228832951945	437	70.0228832951945	437	I	If	I	Ia	I	UNK	I	IA
85560	85560	85560	NRX_MBI3635798.1	NRX_WP_324347259.1	70.93821510297484	437	70.93821510297484	437	I	If	I	Ia	I	UNK	I	IA
85561	85561	85561	NRX_MBI3635798.1	LIU_IA.Afer	71.395881006865	437	71.395881006865	437	I	If	I	Ia	I	UNK	I	IA
85562	85562	85562	NRX_MBI3635798.1	NRX_KOR29534.1	71.16704805491992	437	71.16704805491992	437	I	If	I	Ia	I	UNK	I	IA
85563	85563	85563	NRX_MBI3635798.1	NRX_WP_386027910.1	72.76887871853546	437	72.76887871853546	437	I	If	I	Ia	I	UNK	I	IA
85564	85564	85564	NRX_MBI3635798.1	NRX_MEK6685794.1	69.33638443935926	437	69.19540229885057	435	I	If	I	Ia	I	UNK	I	IA
85565	85565	85565	NRX_MBI3635798.1	NRX_WP_096462350.1	72.76887871853546	437	72.76887871853546	437	I	If	I	Ia	I	UNK	I	IA
85566	85566	85566	NRX_MBI3635798.1	NRX_MEW6332301.1	72.76887871853546	437	72.76887871853546	437	I	If	I	Ia	I	UNK	I	IA
85567	85567	85567	NRX_MBI3635798.1	NRX_TVP90741.1	73.22654462242562	437	73.22654462242562	437	I	If	I	Ia	I	UNK	I	IA
85568	85568	85568	NRX_MBI3635798.1	NRX_OGI46795.1	72.08237986270024	437	72.08237986270024	437	I	If	I	Ia	I	UNK	I	IA
85569	85569	85569	NRX_MBI3635798.1	NRX_MEW5835426.1	72.76887871853546	437	72.76887871853546	437	I	If	I	Ia	I	UNK	I	IA
85570	85570	85570	NRX_MBI3635798.1	NRX_MCX7897450.1	74.37070938215103	437	74.37070938215103	437	I	If	I	Ia	I	UNK	I	IA
85571	85571	85571	NRX_MBI3635798.1	NRX_WP_077278557.1	73.4553775743707	437	73.4553775743707	437	I	If	I	Ia	I	UNK	I	IA
85572	85572	85572	NRX_MBI3635798.1	NRX_WP_238619449.1	74.14187643020595	437	74.14187643020595	437	I	If	I	Ia	I	UNK	I	IA
85573	85573	85573	NRX_MBI3635798.1	NRX_MCC0029350.1	72.5400457665904	437	72.5400457665904	437	I	If	I	Ia	I	UNK	I	IA
85574	85574	85574	NRX_MBI3635798.1	DEP_WP_136865895.1	72.99771167048054	437	72.99771167048054	437	I	If	I	Ia	I	UNK	I	IA
85575	85575	85575	NRX_MBI3635798.1	DEP_WP_162085967.1	73.22654462242562	437	73.22654462242562	437	I	If	I	Ia	I	UNK	I	IA
85576	85576	85576	NRX_MBI3635798.1	ENV_VAY88540.1	72.99771167048054	437	72.99771167048054	437	I	If	I	Ia	I	UNK	I	IA
85577	85577	85577	NRX_MBI3635798.1	NRX_MDD5390999.1	72.31121281464532	437	72.31121281464532	437	I	If	I	Ia	I	UNK	I	IA
85578	85578	85578	NRX_MBI3635798.1	NRX_WP_072791919.1	72.99771167048054	437	72.99771167048054	437	I	If	I	Ia	I	UNK	I	IA
85579	85579	85579	NRX_MBI3635798.1	NRX_WP_239250351.1	72.31121281464532	437	72.31121281464532	437	I	If	I	Ia	I	UNK	I	IA
85580	85580	85580	NRX_MBI3635798.1	NRX_NBQ67661.1	71.395881006865	437	71.395881006865	437	I	If	I	Ia	I	UNK	I	IA
85581	85581	85581	NRX_MBI3635798.1	NRX_WP_295624439.1	70.70938215102976	437	70.70938215102976	437	I	If	I	Ia	I	UNK	I	IA
85582	85582	85582	NRX_MBI3635798.1	NRX_MBT3457878.1	68.8787185354691	437	68.8787185354691	437	I	If	I	Ia	I	UNK	I	IA
85583	85583	85583	NRX_MBI3635798.1	NRX_HGX93486.1	70.48054919908466	437	70.48054919908466	437	I	If	I	Ia	I	UNK	I	IA
85584	85584	85584	NRX_MBI3635798.1	NRX_Q9XD77.1	72.5400457665904	437	72.5400457665904	437	I	If	I	Ia	I	UNK	I	IA
85585	85585	85585	NRX_MBI3635798.1	NRX_MDA8364520.1	73.4553775743707	437	73.4553775743707	437	I	If	I	Ia	I	UNK	I	IA
85586	85586	85586	NRX_MBI3635798.1	NRX_WP_306006417.1	71.85354691075516	437	71.85354691075516	437	I	If	I	Ia	I	UNK	I	IA
85587	85587	85587	NRX_MBI3635798.1	SLO_TSA10292.1	71.62471395881008	437	71.62471395881008	437	I	If	I	Ia	I	UNK	I	IA
85588	85588	85588	NRX_MBI3635798.1	NRX_MEO9895255.1	71.62471395881008	437	71.62471395881008	437	I	If	I	Ia	I	UNK	I	IA
85589	85589	85589	NRX_MBI3635798.1	NRX_WP_368999275.1	72.31121281464532	437	72.31121281464532	437	I	If	I	Ia	I	UNK	I	IA
85590	85590	85590	NRX_MBI3635798.1	NRX_MCB9993156.1	73.22654462242562	437	73.22654462242562	437	I	If	I	Ia	I	UNK	I	IA
85591	85591	85591	NRX_MBI3635798.1	NRX_WP_132695486.1	71.85354691075516	437	71.85354691075516	437	I	If	I	Ia	I	UNK	I	IA
85592	85592	85592	NRX_MBI3635798.1	NRX_WP_346913608.1	72.31121281464532	437	72.31121281464532	437	I	If	I	Ia	I	UNK	I	IA
85593	85593	85593	NRX_MBI3635798.1	NRX_WP_153116297.1	70.25171624713958	437	70.25171624713958	437	I	If	I	Ia	I	UNK	I	IA
85594	85594	85594	NRX_MBI3635798.1	NRX_WP_323356912.1	70.25171624713958	437	70.25171624713958	437	I	If	I	Ia	I	UNK	I	IA
85595	85595	85595	NRX_MBI3635798.1	NRX_MEY4806098.1	70.0228832951945	437	70.0228832951945	437	I	If	I	Ia	I	UNK	I	IA
85596	85596	85596	NRX_MBI3635798.1	NRX_MEB3334733.1	69.56521739130434	437	69.56521739130434	437	I	If	I	Ia	I	UNK	I	IA
85597	85597	85597	NRX_MBI3635798.1	NRX_WP_288915886.1	70.0228832951945	437	70.0228832951945	437	I	If	I	Ia	I	UNK	I	IA
85598	85598	85598	NRX_MBI3635798.1	NRX_WP_011825472.1	69.79405034324942	437	69.79405034324942	437	I	If	I	Ia	I	UNK	I	IA
85599	85599	85599	NRX_MBI3635798.1	NRX_HKJ10054.1	70.25171624713958	437	70.25171624713958	437	I	If	I	Ia	I	UNK	I	IA
85600	85600	85600	NRX_MBI3635798.1	NRX_MEA3405434.1	72.08237986270024	437	72.08237986270024	437	I	If	I	Ia	I	UNK	I	IA
85601	85601	85601	NRX_MBI3635798.1	DEP_RME00383.1	74.14187643020595	437	74.14187643020595	437	I	If	I	If	I	UNK	I	UNK
85602	85602	85602	NRX_MBI3635798.1	SLO_RME00383.1	74.14187643020595	437	74.14187643020595	437	I	If	I	If	I	UNK	I	UNK
85603	85603	85603	NRX_MBI3635798.1	NRX_RME00383.1	74.14187643020595	437	74.14187643020595	437	I	If	I	If	I	UNK	I	UNK
85604	85604	85604	NRX_MBI3635798.1	DEP_HHL73736.1	73.91304347826086	437	73.91304347826086	437	I	If	I	If	I	UNK	I	UNK
85605	85605	85605	NRX_MBI3635798.1	NRX_HHL73736.1	73.91304347826086	437	73.91304347826086	437	I	If	I	If	I	UNK	I	UNK
85606	85606	85606	NRX_MBI3635798.1	NRX_HFB68562.1	74.14187643020595	437	74.14187643020595	437	I	If	I	If	I	UNK	I	UNK
85607	85607	85607	NRX_MBI3635798.1	DEP_HFB68562.1	74.14187643020595	437	74.14187643020595	437	I	If	I	If	I	UNK	I	UNK
85608	85608	85608	NRX_MBI3635798.1	DEP_RMG64267.1	73.22654462242562	437	73.22654462242562	437	I	If	I	If	I	UNK	I	UNK
85609	85609	85609	NRX_MBI3635798.1	NRX_RMG64267.1	73.22654462242562	437	73.22654462242562	437	I	If	I	If	I	UNK	I	UNK
85610	85610	85610	NRX_MBI3635798.1	SLO_RMG64267.1	73.22654462242562	437	73.22654462242562	437	I	If	I	If	I	UNK	I	UNK
85611	85611	85611	NRX_MBI3635798.1	NRX_RMI14042.1	73.22654462242562	437	73.22654462242562	437	I	If	I	If	I	UNK	I	UNK
85612	85612	85612	NRX_MBI3635798.1	NRX_MBI3151404.1	69.79405034324942	437	69.79405034324942	437	I	If	I	If	I	UNK	I	UNK
85613	85613	85613	NRX_MBI3635798.1	NRX_MBI5823814.1	70.0228832951945	437	70.0228832951945	437	I	If	I	If	I	UNK	I	UNK
85614	85614	85614	NRX_MBI3635798.1	NRX_MEK6752144.1	69.79405034324942	437	69.79405034324942	437	I	If	I	If	I	UNK	I	UNK
85615	85615	85615	NRX_MBI3635798.1	NRX_MBI5351070.1	69.56521739130434	437	69.56521739130434	437	I	If	I	If	I	UNK	I	UNK
85616	85616	85616	NRX_MBI3635798.1	NRX_MBI5946431.1	69.56521739130434	437	69.56521739130434	437	I	If	I	If	I	UNK	I	UNK
85617	85617	85617	NRX_MBI3635798.1	NRX_MEW6403232.1	69.10755148741418	437	69.10755148741418	437	I	If	I	If	I	UNK	I	UNK
85618	85618	85618	NRX_MBI3635798.1	NRX_MDP1545403.1	70.0228832951945	437	70.0228832951945	437	I	If	I	If	I	UNK	I	UNK
85619	85619	85619	NRX_MBI3635798.1	NRX_MBI5347960.1	70.25171624713958	437	70.25171624713958	437	I	If	I	If	I	UNK	I	UNK
85620	85620	85620	NRX_MBI3635798.1	NRX_MBI5081002.1	70.25171624713958	437	70.25171624713958	437	I	If	I	If	I	UNK	I	UNK
85621	85621	85621	NRX_MBI3635798.1	NRX_MBI5053297.1	70.25171624713958	437	70.25171624713958	437	I	If	I	If	I	UNK	I	UNK
85622	85622	85622	NRX_MBI3635798.1	NRX_NOX62764.1	72.08237986270024	437	72.08237986270024	437	I	If	I	If	I	UNK	I	UNK
85623	85623	85623	NRX_MBI3635798.1	NRX_HID51147.1	70.93821510297484	437	70.93821510297484	437	I	If	I	If	I	UNK	I	UNK
85624	85624	85624	NRX_MBI3635798.1	SLO_RME84037.1	69.79405034324942	437	69.79405034324942	437	I	If	I	If	I	UNK	I	UNK
85625	85625	85625	NRX_MBI3635798.1	DEP_RME84037.1	69.79405034324942	437	69.79405034324942	437	I	If	I	If	I	UNK	I	UNK
85626	85626	85626	NRX_MBI3635798.1	NRX_RME84037.1	69.79405034324942	437	69.79405034324942	437	I	If	I	If	I	UNK	I	UNK
85627	85627	85627	NRX_MBI3635798.1	SLO_RME08239.1	65.90389016018307	437	65.90389016018307	437	I	If	I	If	I	UNK	I	UNK
85628	85628	85628	NRX_MBI3635798.1	NRX_WP_322342383.1	59.95423340961098	437	59.95423340961098	437	I	If	I	Ic	I	UNK	I	IC
85629	85629	85629	NRX_MBI3635798.1	NRX_WP_167391111.1	60.41189931350115	437	60.22988505747127	435	I	If	I	Ic	I	UNK	I	IC
85630	85630	85630	NRX_MBI3635798.1	NRX_WP_352610604.1	59.95423340961098	437	59.95423340961098	437	I	If	I	Ic	I	UNK	I	IC
85631	85631	85631	NRX_MBI3635798.1	NRX_WP_140642629.1	60.64073226544623	437	60.64073226544623	437	I	If	I	Ic	I	UNK	I	IC
85632	85632	85632	NRX_MBI3635798.1	NRX_MBA0014200.1	61.556064073226544	437	61.37931034482759	435	I	If	I	Ic	I	UNK	I	IC
85633	85633	85633	NRX_MBI3635798.1	NRX_WP_040851479.1	61.78489702517162	437	61.60919540229885	435	I	If	I	Ic	I	UNK	I	IC
85634	85634	85634	NRX_MBI3635798.1	NRX_WP_090415908.1	60.64073226544623	437	60.45977011494252	435	I	If	I	Ic	I	UNK	I	IC
85635	85635	85635	NRX_MBI3635798.1	NRX_MCW5714308.1	61.556064073226544	437	61.37931034482759	435	I	If	I	Ic	I	UNK	I	IC
85636	85636	85636	NRX_MBI3635798.1	NRX_WP_295385194.1	60.86956521739131	437	60.689655172413794	435	I	If	I	Ic	I	UNK	I	IC
85637	85637	85637	NRX_MBI3635798.1	NRX_AQM56373.1	60.18306636155606	437	60.18306636155606	437	I	If	I	Id	I	UNK	I	ID
85638	85638	85638	NRX_MBI3635798.1	NRX_AVD49850.1	59.95423340961098	437	59.77011494252874	435	I	If	I	Id	I	UNK	I	ID
85639	85639	85639	NRX_MBI3635798.1	NRX_AEB91214.1	59.7254004576659	437	59.7254004576659	437	I	If	I	Id	I	UNK	I	ID
85640	85640	85640	NRX_MBI3635798.1	NRX_AYQ93918.1	59.26773455377574	437	59.08045977011495	435	I	If	I	Id	I	UNK	I	ID
85641	85641	85641	NRX_MBI3635798.1	NRX_QIX03922.1	58.12356979405035	437	57.93103448275863	435	I	If	I	Id	I	UNK	I	ID
85642	85642	85642	NRX_MBI3635798.1	NRX_AEB39380.1	59.03890160183066	437	58.85057471264368	435	I	If	I	Id	I	UNK	I	ID
85643	85643	85643	NRX_MBI3635798.1	NRX_AIY31961.1	59.95423340961098	437	59.77011494252874	435	I	If	I	Id	I	UNK	I	ID
85644	85644	85644	NRX_MBI3635798.1	NRX_AQM56357.1	59.26773455377574	437	59.08045977011495	435	I	If	I	Id	I	UNK	I	ID
85645	85645	85645	NRX_MBI3635798.1	NRX_AFV95033.1	59.7254004576659	437	59.54022988505747	435	I	If	I	Id	I	UNK	I	ID
85646	85646	85646	NRX_MBI3635798.1	NRX_AWU59521.1	56.97940503432495	437	56.7816091954023	435	I	If	I	Id	I	UNK	I	ID
85647	85647	85647	NRX_MBI3635798.1	NRX_AAT78579.1	57.66590389016019	437	57.66590389016019	437	I	If	I	Id	I	UNK	I	ID
85648	85648	85648	NRX_MBI3635798.1	NRX_AWV54840.1	59.26773455377574	437	59.08045977011495	435	I	If	I	Id	I	UNK	I	ID
85649	85649	85649	NRX_MBI3635798.1	NRX_WNS68475.1	60.18306636155606	437	60.0	435	I	If	I	Id	I	UNK	I	ID
85650	85650	85650	NRX_MBI3635798.1	NRX_AXH06513.1	57.89473684210527	437	57.70114942528736	435	I	If	I	Id	I	UNK	I	ID
85651	85651	85651	NRX_MBI3635798.1	NRX_ABS20192.1	57.66590389016019	437	57.66590389016019	437	I	If	I	Id	I	UNK	I	ID
85652	85652	85652	NRX_MBI3635798.1	NRX_BAC06526.1	57.89473684210527	437	57.89473684210527	437	I	If	I	Id	I	UNK	I	ID
85653	85653	85653	NRX_MBI3635798.1	NRX_WOG34124.1	57.89473684210527	437	57.70114942528736	435	I	If	I	Id	I	UNK	I	ID
85654	85654	85654	NRX_MBI3635798.1	NRX_AGT98598.1	58.35240274599543	437	58.16091954022989	435	I	If	I	Id	I	UNK	I	ID
85655	85655	85655	NRX_MBI3635798.1	NRX_AAM45877.1	58.81006864988558	437	58.620689655172406	435	I	If	I	Id	I	UNK	I	ID
85656	85656	85656	NRX_MBI3635798.1	NRX_AGH25086.1	58.12356979405035	437	58.12356979405035	437	I	If	I	Id	I	UNK	I	ID
85657	85657	85657	NRX_MBI3635798.1	NRX_UTI93225.1	59.7254004576659	437	59.54022988505747	435	I	If	I	Id	I	UNK	I	ID
85658	85658	85658	NRX_MBI3635798.1	NRX_ANO81543.1	58.35240274599543	437	58.16091954022989	435	I	If	I	Id	I	UNK	I	ID
85659	85659	85659	NRX_MBI3635798.1	NRX_ADV39626.1	57.66590389016019	437	57.47126436781609	435	I	If	I	Id	I	UNK	I	ID
85660	85660	85660	NRX_MBI3635798.1	NRX_AAL46476.1	58.58123569794051	437	58.39080459770115	435	I	If	I	Id	I	UNK	I	ID
85661	85661	85661	NRX_MBI3635798.1	NRX_VFU06751.1	57.66590389016019	437	57.47126436781609	435	I	If	I	Id	I	UNK	I	ID
85662	85662	85662	NRX_MBI3635798.1	NRX_WVO00576.1	57.89473684210527	437	57.70114942528736	435	I	If	I	Id	I	UNK	I	ID
85663	85663	85663	NRX_MBI3635798.1	NRX_AIL33826.1	56.52173913043478	437	56.32183908045977	435	I	If	I	Id	I	UNK	I	ID
85664	85664	85664	NRX_MBI3635798.1	NRX_UVC57678.1	55.1487414187643	437	54.94252873563218	435	I	If	I	Id	I	UNK	I	ID
85665	85665	85665	NRX_MBI3635798.1	NRX_AAL11965.1	58.12356979405035	437	57.93103448275863	435	I	If	I	Id	I	UNK	I	ID
85666	85666	85666	NRX_MBI3635798.1	NRX_ADV75853.1	59.03890160183066	437	58.85057471264368	435	I	If	I	Id	I	UNK	I	ID
85667	85667	85667	NRX_MBI3635798.1	NRX_AJO68635.1	59.26773455377574	437	59.08045977011495	435	I	If	I	Id	I	UNK	I	ID
85668	85668	85668	NRX_MBI3635798.1	NRX_ACM42114.1	59.03890160183066	437	58.85057471264368	435	I	If	I	Id	I	UNK	I	ID
85669	85669	85669	NRX_MBI3635798.1	NRX_ALY33470.1	59.03890160183066	437	58.85057471264368	435	I	If	I	Id	I	UNK	I	ID
85670	85670	85670	NRX_MBI3635798.1	NRX_QGR10630.1	58.12356979405035	437	57.93103448275863	435	I	If	I	Id	I	UNK	I	ID
85671	85671	85671	NRX_MBI3635798.1	NRX_BCU08536.1	56.97940503432495	437	56.7816091954023	435	I	If	I	Id	I	UNK	I	ID
85672	85672	85672	NRX_MBI3635798.1	NRX_AIA82339.1	56.2929061784897	437	56.09195402298851	435	I	If	I	Id	I	UNK	I	ID
85673	85673	85673	NRX_MBI3635798.1	NRX_AIA82398.1	58.81006864988558	437	58.620689655172406	435	I	If	I	Id	I	UNK	I	ID
85674	85674	85674	NRX_MBI3635798.1	NRX_ARU83052.1	58.12356979405035	437	57.93103448275863	435	I	If	I	Id	I	UNK	I	ID
85675	85675	85675	NRX_MBI3635798.1	NRX_AAW22013.1	59.03890160183066	437	58.85057471264368	435	I	If	I	Id	I	UNK	I	ID
85676	85676	85676	NRX_MBI3635798.1	NRX_ADD71509.1	59.49656750572082	437	59.310344827586206	435	I	If	I	Id	I	UNK	I	ID
85677	85677	85677	NRX_MBI3635798.1	NRX_ACA52433.1	58.81006864988558	437	58.620689655172406	435	I	If	I	Id	I	UNK	I	ID
85678	85678	85678	NRX_MBI3635798.1	NRX_ALK87155.1	59.26773455377574	437	59.08045977011495	435	I	If	I	Id	I	UNK	I	ID
85679	85679	85679	NRX_MBI3635798.1	NRX_AAR83179.1	58.81006864988558	437	58.620689655172406	435	I	If	I	Id	I	UNK	I	ID
85680	85680	85680	NRX_MBI3635798.1	NRX_QIQ60936.1	58.12356979405035	437	57.93103448275863	435	I	If	I	Id	I	UNK	I	ID
85681	85681	85681	NRX_MBI3635798.1	NRX_ANC90318.1	59.7254004576659	437	59.54022988505747	435	I	If	I	Id	I	UNK	I	ID
85682	85682	85682	NRX_MBI3635798.1	NRX_AMR57044.1	57.43707093821511	437	57.24137931034483	435	I	If	I	Id	I	UNK	I	ID
85683	85683	85683	NRX_MBI3635798.1	NRX_QUE28916.1	60.18306636155606	437	60.18306636155606	437	I	If	I	Id	I	UNK	I	ID
85684	85684	85684	NRX_MBI3635798.1	NRX_BAC10569.1	59.7254004576659	437	59.54022988505747	435	I	If	I	Id	I	UNK	I	ID
85685	85685	85685	NRX_MBI3635798.1	NRX_QNL13319.1	54.69107551487414	437	54.48275862068965	435	I	If	I	Id	I	UNK	I	ID
85686	85686	85686	NRX_MBI3635798.1	NRX_CAJ19668.1	56.97940503432495	437	56.7816091954023	435	I	If	I	Id	I	UNK	I	ID
85687	85687	85687	NRX_MBI3635798.1	NRX_HMK14367.1	62.47139588100686	437	62.47139588100686	437	I	If	I	Ic	I	UNK	I	IC
85688	85688	85688	NRX_MBI3635798.1	NRX_HZF24930.1	62.013729977116704	437	62.013729977116704	437	I	If	I	Ic	I	UNK	I	IC
85689	85689	85689	NRX_MBI3635798.1	NRX_NLG75913.1	62.24256292906178	437	62.24256292906178	437	I	If	I	Ic	I	UNK	I	IC
85690	85690	85690	NRX_MBI3635798.1	NRX_MBA4168796.1	61.32723112128146	437	61.32723112128146	437	I	If	I	Ic	I	UNK	I	IC
85691	85691	85691	NRX_MBI3635798.1	NRX_WP_144343955.1	62.013729977116704	437	62.013729977116704	437	I	If	I	Ic	I	UNK	I	IC
85692	85692	85692	NRX_MBI3635798.1	NRX_WP_126043469.1	60.41189931350115	437	60.41189931350115	437	I	If	I	Ic	I	UNK	I	IC
85693	85693	85693	NRX_MBI3635798.1	NRX_WP_163152617.1	60.86956521739131	437	60.86956521739131	437	I	If	I	Ic	I	UNK	I	IC
85694	85694	85694	NRX_MBI3635798.1	NRX_WP_376974839.1	60.86956521739131	437	60.86956521739131	437	I	If	I	Ic	I	UNK	I	IC
85695	85695	85695	NRX_MBI3635798.1	NRX_WP_315799520.1	62.47139588100686	437	62.47139588100686	437	I	If	I	Ic	I	UNK	I	IC
85696	85696	85696	NRX_MBI3635798.1	NRX_WP_172787300.1	60.86956521739131	437	60.86956521739131	437	I	If	I	Ic	I	UNK	I	IC
85697	85697	85697	NRX_MBI3635798.1	NRX_WP_027546249.1	60.64073226544623	437	60.64073226544623	437	I	If	I	Ic	I	UNK	I	IC
85698	85698	85698	NRX_MBI3635798.1	NRX_WP_254097045.1	61.32723112128146	437	61.32723112128146	437	I	If	I	Ic	I	UNK	I	IC
85699	85699	85699	NRX_MBI3635798.1	NRX_WP_300257291.1	61.098398169336384	437	61.098398169336384	437	I	If	I	Ic	I	UNK	I	IC
85700	85700	85700	NRX_MBI3635798.1	NRX_WP_192736926.1	61.32723112128146	437	61.32723112128146	437	I	If	I	Ic	I	UNK	I	IC
85701	85701	85701	NRX_MBI3635798.1	NRX_HMI11584.1	61.32723112128146	437	61.32723112128146	437	I	If	I	Ic	I	UNK	I	IC
85702	85702	85702	NRX_MBI3635798.1	NRX_Q07RX1.1	61.556064073226544	437	61.556064073226544	437	I	If	I	Ic	I	UNK	I	IC
85703	85703	85703	NRX_MBI3635798.1	NRX_WP_107343569.1	61.556064073226544	437	61.556064073226544	437	I	If	I	Ic	I	UNK	I	IC
85704	85704	85704	NRX_MBI3635798.1	NRX_WP_187392118.1	60.18306636155606	437	60.18306636155606	437	I	If	I	Ic	I	UNK	I	IC
85705	85705	85705	NRX_MBI3635798.1	NRX_WP_274964748.1	62.24256292906178	437	62.24256292906178	437	I	If	I	Ic	I	UNK	I	IC
85706	85706	85706	NRX_MBI3635798.1	NRX_WP_085227175.1	64.98855835240275	437	64.98855835240275	437	I	If	I	Ic	I	UNK	I	IC
85707	85707	85707	NRX_MBI3635798.1	NRX_WP_298434051.1	57.89473684210527	437	57.89473684210527	437	I	If	I	Ic	I	UNK	I	IC
85708	85708	85708	NRX_MBI3635798.1	NRX_MBI2744575.1	57.89473684210527	437	57.89473684210527	437	I	If	I	Ic	I	UNK	I	IC
85709	85709	85709	NRX_MBI3635798.1	NRX_MES2088461.1	59.49656750572082	437	59.49656750572082	437	I	If	I	Ic	I	UNK	I	IC
85710	85710	85710	NRX_MBI3635798.1	NRX_MBL8327563.1	58.12356979405035	437	58.12356979405035	437	I	If	I	Ic	I	UNK	I	IC
85711	85711	85711	NRX_MBI3635798.1	NRX_TLY65259.1	58.81006864988558	437	58.81006864988558	437	I	If	I	Ic	I	UNK	I	IC
85712	85712	85712	NRX_MBI3635798.1	NRX_HJW11434.1	59.26773455377574	437	59.26773455377574	437	I	If	I	Ic	I	UNK	I	IC
85713	85713	85713	NRX_MBI3635798.1	NRX_MEC9199544.1	60.18306636155606	437	60.18306636155606	437	I	If	I	Ic	I	UNK	I	IC
85714	85714	85714	NRX_MBI3635798.1	NRX_WP_199257767.1	60.18306636155606	437	60.18306636155606	437	I	If	I	Ic	I	UNK	I	IC
85715	85715	85715	NRX_MBI3635798.1	NRX_MCB1506756.1	59.03890160183066	437	59.03890160183066	437	I	If	I	Ic	I	UNK	I	IC
85716	85716	85716	NRX_MBI3635798.1	NRX_THK35819.1	60.64073226544623	437	60.64073226544623	437	I	If	I	Ic	I	UNK	I	IC
85717	85717	85717	NRX_MBI3635798.1	NRX_WP_153408858.1	60.18306636155606	437	60.18306636155606	437	I	If	I	Ic	I	UNK	I	IC
85718	85718	85718	NRX_MBI3635798.1	NRX_WP_035714483.1	60.64073226544623	437	60.64073226544623	437	I	If	I	Ic	I	UNK	I	IC
85719	85719	85719	NRX_MBI3635798.1	NRX_MDM0115925.1	59.95423340961098	437	59.95423340961098	437	I	If	I	Ic	I	UNK	I	IC
85720	85720	85720	NRX_MBI3635798.1	NRX_MBU0604084.1	59.95423340961098	437	59.95423340961098	437	I	If	I	Ic	I	UNK	I	IC
85721	85721	85721	NRX_MBI3635798.1	NRX_ABM95736.1	59.7254004576659	437	59.7254004576659	437	I	If	I	Ic	I	UNK	I	IC
85722	85722	85722	NRX_MBI3635798.1	NRX_WP_346772284.1	59.95423340961098	437	59.77011494252874	435	I	If	I	Ic	I	UNK	I	IC
85723	85723	85723	NRX_MBI3635798.1	NRX_UZH84251.1	60.64073226544623	437	60.64073226544623	437	I	If	I	Ic	I	UNK	I	IC
85724	85724	85724	NRX_MBI3635798.1	NRX_WP_238120475.1	60.64073226544623	437	60.64073226544623	437	I	If	I	Ic	I	UNK	I	IC
85725	85725	85725	NRX_MBI3635798.1	NRX_WP_282642597.1	60.86956521739131	437	60.86956521739131	437	I	If	I	Ic	I	UNK	I	IC
85726	85726	85726	NRX_MBI3635798.1	NRX_WP_226164611.1	59.95423340961098	437	59.95423340961098	437	I	If	I	Ic	I	UNK	I	IC
85727	85727	85727	NRX_MBI3635798.1	NRX_HEX9094195.1	61.78489702517162	437	61.78489702517162	437	I	If	I	Ic	I	UNK	I	IC
85728	85728	85728	NRX_MBI3635798.1	NRX_EMF57107.1	65.21739130434783	437	65.21739130434783	437	I	If	I	Ie	I	UNK	I	IE
85729	85729	85729	NRX_MBI3635798.1	NRX_WP_334573625.1	65.67505720823799	437	65.51724137931035	435	I	If	I	Ie	I	UNK	I	IE
85730	85730	85730	NRX_MBI3635798.1	NRX_MEV5411309.1	67.04805491990847	437	66.89655172413794	435	I	If	I	Ie	I	UNK	I	IE
85731	85731	85731	NRX_MBI3635798.1	NRX_MCW2918912.1	64.75972540045767	437	64.75972540045767	437	I	If	I	Ie	I	UNK	I	IE
85732	85732	85732	NRX_MBI3635798.1	NRX_WP_197013567.1	64.30205949656751	437	64.13793103448275	435	I	If	I	Ie	I	UNK	I	IE
85733	85733	85733	NRX_MBI3635798.1	NRX_WP_030166954.1	64.98855835240275	437	64.82758620689654	435	I	If	I	Ie	I	UNK	I	IE
85734	85734	85734	NRX_MBI3635798.1	NRX_WP_378302773.1	64.30205949656751	437	64.13793103448275	435	I	If	I	Ie	I	UNK	I	IE
85735	85735	85735	NRX_MBI3635798.1	NRX_WP_089313748.1	64.07322654462243	437	63.9080459770115	435	I	If	I	Ie	I	UNK	I	IE
85736	85736	85736	NRX_MBI3635798.1	NRX_WP_375047124.1	64.98855835240275	437	64.82758620689654	435	I	If	I	Ie	I	UNK	I	IE
85737	85737	85737	NRX_MBI3635798.1	NRX_WP_347677911.1	63.38672768878718	437	63.2183908045977	435	I	If	I	Ie	I	UNK	I	IE
85738	85738	85738	NRX_MBI3635798.1	NRX_WP_285496134.1	64.98855835240275	437	64.90825688073394	436	I	If	I	Ie	I	UNK	I	IE
85739	85739	85739	NRX_MBI3635798.1	NRX_GAA1573910.1	64.07322654462243	437	63.9080459770115	435	I	If	I	Ie	I	UNK	I	IE
85740	85740	85740	NRX_MBI3635798.1	NRX_WP_192755983.1	64.53089244851259	437	64.53089244851259	437	I	If	I	Ie	I	UNK	I	IE
85741	85741	85741	NRX_MBI3635798.1	NRX_GAA2757759.1	64.07322654462243	437	63.9080459770115	435	I	If	I	Ie	I	UNK	I	IE
85742	85742	85742	NRX_MBI3635798.1	NRX_MBI1759374.1	63.84439359267735	437	63.84439359267735	437	I	If	I	Ie	I	UNK	I	IE
85743	85743	85743	NRX_MBI3635798.1	NRX_WP_256100801.1	63.84439359267735	437	63.67816091954023	435	I	If	I	Ie	I	UNK	I	IE
85744	85744	85744	NRX_MBI3635798.1	NRX_WP_205873618.1	63.84439359267735	437	63.67816091954023	435	I	If	I	Ie	I	UNK	I	IE
85745	85745	85745	NRX_MBI3635798.1	NRX_MBS1696583.1	63.84439359267735	437	63.67816091954023	435	I	If	I	Ie	I	UNK	I	IE
85746	85746	85746	NRX_MBI3635798.1	NRX_WP_069407305.1	62.013729977116704	437	61.83908045977012	435	I	If	I	Ie	I	UNK	I	IE
85747	85747	85747	NRX_MBI3635798.1	NRX_WP_149373008.1	63.1578947368421	437	62.98850574712643	435	I	If	I	Ie	I	UNK	I	IE
85748	85748	85748	NRX_MBI3635798.1	NRX_WP_379623944.1	63.84439359267735	437	63.67816091954023	435	I	If	I	Ie	I	UNK	I	IE
85749	85749	85749	NRX_MBI3635798.1	NRX_HZS20524.1	64.07322654462243	437	64.07322654462243	437	I	If	I	Ie	I	UNK	I	IE
85750	85750	85750	NRX_MBI3635798.1	NRX_HZS22858.1	63.1578947368421	437	63.1578947368421	437	I	If	I	Ie	I	UNK	I	IE
85751	85751	85751	NRX_MBI3635798.1	NRX_MBO0772805.1	63.61556064073226	437	63.61556064073226	437	I	If	I	Ie	I	UNK	I	IE
85752	85752	85752	NRX_MBI3635798.1	NRX_HXZ73503.1	64.30205949656751	437	64.30205949656751	437	I	If	I	Ie	I	UNK	I	IE
85753	85753	85753	NRX_MBI3635798.1	NRX_HWN59083.1	63.1578947368421	437	63.1578947368421	437	I	If	I	Ie	I	UNK	I	IE
85754	85754	85754	NRX_MBI3635798.1	NRX_PZS19536.1	65.21739130434783	437	65.21739130434783	437	I	If	I	Ie	I	UNK	I	IE
85755	85755	85755	NRX_MBI3635798.1	NRX_WP_358071367.1	62.70022883295194	437	62.70022883295194	437	I	If	I	Ie	I	UNK	I	IE
85756	85756	85756	NRX_MBI3635798.1	NRX_WP_378626454.1	62.92906178489702	437	62.92906178489702	437	I	If	I	Ie	I	UNK	I	IE
85757	85757	85757	NRX_MBI3635798.1	NRX_WP_067526036.1	64.30205949656751	437	64.30205949656751	437	I	If	I	Ie	I	UNK	I	IE
85758	85758	85758	NRX_MBI3635798.1	NRX_WP_379449971.1	64.30205949656751	437	64.30205949656751	437	I	If	I	Ie	I	UNK	I	IE
85759	85759	85759	NRX_MBI3635798.1	NRX_MET7770644.1	65.44622425629291	437	65.44622425629291	437	I	If	I	Ie	I	UNK	I	IE
85760	85760	85760	NRX_MBI3635798.1	NRX_WP_280430588.1	65.44622425629291	437	65.44622425629291	437	I	If	I	Ie	I	UNK	I	IE
85761	85761	85761	NRX_MBI3635798.1	NRX_MEV6559784.1	64.98855835240275	437	64.98855835240275	437	I	If	I	Ie	I	UNK	I	IE
85762	85762	85762	NRX_MBI3635798.1	NRX_WP_357730499.1	66.5903890160183	437	66.5903890160183	437	I	If	I	Ie	I	UNK	I	IE
85763	85763	85763	NRX_MBI3635798.1	NRX_WP_350909306.1	66.36155606407323	437	66.36155606407323	437	I	If	I	Ie	I	UNK	I	IE
85764	85764	85764	NRX_MBI3635798.1	NRX_WP_330180730.1	65.21739130434783	437	65.21739130434783	437	I	If	I	Ie	I	UNK	I	IE
85765	85765	85765	NRX_MBI3635798.1	NRX_WP_036501264.1	65.44622425629291	437	65.44622425629291	437	I	If	I	Ie	I	UNK	I	IE
85766	85766	85766	NRX_MBI3635798.1	NRX_WP_039782032.1	65.44622425629291	437	65.44622425629291	437	I	If	I	Ie	I	UNK	I	IE
85767	85767	85767	NRX_MBI3635798.1	NRX_MBV8079534.1	63.38672768878718	437	63.38672768878718	437	I	If	I	Ie	I	UNK	I	IE
85768	85768	85768	NRX_MBI3635798.1	NRX_HEY2259741.1	64.30205949656751	437	64.30205949656751	437	I	If	I	Ie	I	UNK	I	IE
85769	85769	85769	NRX_MBI3635798.1	NRX_MBA3328647.1	62.70022883295194	437	62.70022883295194	437	I	If	I	Ie	I	UNK	I	IE
85770	85770	85770	NRX_MBI3635798.1	NRX_MEJ7891300.1	61.556064073226544	437	61.556064073226544	437	I	If	I	Ie	I	UNK	I	IE
85771	85771	85771	NRX_MBI3635798.1	NRX_HEX5192110.1	65.21739130434783	437	65.21739130434783	437	I	If	I	Ie	I	UNK	I	IE
85772	85772	85772	NRX_MBI3635798.1	NRX_HEX8968273.1	64.75972540045767	437	64.75972540045767	437	I	If	I	Ie	I	UNK	I	IE
85773	85773	85773	NRX_MBI3635798.1	NRX_HZV50021.1	65.90389016018307	437	65.90389016018307	437	I	If	I	Ie	I	UNK	I	IE
85774	85774	85774	NRX_MBI3635798.1	NRX_MEO8292075.1	62.24256292906178	437	62.24256292906178	437	I	If	I	Ie	I	UNK	I	IE
85775	85775	85775	NRX_MBI3635798.1	NRX_HEY2667341.1	59.49656750572082	437	59.49656750572082	437	I	If	I	Ie	I	UNK	I	IE
85776	85776	85776	NRX_MBI3635798.1	NRX_MEX2588264.1	62.47139588100686	437	62.47139588100686	437	I	If	I	Ie	I	UNK	I	IE
85777	85777	85777	NRX_MBI3635798.1	NRX_WP_317997254.1	63.38672768878718	437	63.38672768878718	437	I	If	I	Ie	I	UNK	I	IE
85778	85778	85778	NRX_MBI3635798.1	SLO_WP_095045405.1	57.20823798627003	437	57.20823798627003	437	I	If	I	Iβ	I	UNK	I	I'
85779	85779	85779	NRX_MBI3635798.1	NRX_CUS06078.1	57.20823798627003	437	57.20823798627003	437	I	If	I	Iβ	I	UNK	I	I'
85780	85780	85780	NRX_MBI3635798.1	NRX_MCW5864629.1	57.89473684210527	437	57.70114942528736	435	I	If	I	Iβ	I	UNK	I	I'
85781	85781	85781	NRX_MBI3635798.1	LIU_IP.Rifcsp9	60.41189931350115	437	60.41189931350115	437	I	If	I	Iβ	I	UNK	I	I'
85782	85782	85782	NRX_MBI3635798.1	NRX_OGO46527.1	59.26773455377574	437	59.26773455377574	437	I	If	I	Iβ	I	UNK	I	I'
85783	85783	85783	NRX_MBI3635798.1	NRX_MBF8283287.1	58.58123569794051	437	58.58123569794051	437	I	If	I	Iβ	I	UNK	I	I'
85784	85784	85784	NRX_MBI3635798.1	SLO_SR1_18_B1_scaffold_509483_7|SR1_18_Bp1_UNK|SR1_18_Bp1_QB3_181220	59.49656750572082	437	59.49656750572082	437	I	If	I	Iβ	I	UNK	I	I'
85785	85785	85785	NRX_MBI3635798.1	NRX_MBV8265309.1	59.26773455377574	437	59.26773455377574	437	I	If	I	Iβ	I	UNK	I	I'
85786	85786	85786	NRX_MBI3635798.1	NRX_MBV8677696.1	59.49656750572082	437	59.49656750572082	437	I	If	I	Iβ	I	UNK	I	I'
85787	85787	85787	NRX_MBI3635798.1	NRX_MBV8557132.1	59.26773455377574	437	59.08045977011495	435	I	If	I	Iβ	I	UNK	I	I'
85788	85788	85788	NRX_MBI3635798.1	LIU_IP.SRVP_2	51.94508009153318	437	51.72413793103448	435	I	If	I	Iβ	I	UNK	I	I'
85789	85789	85789	NRX_MBI3635798.1	NRX_MCC6187578.1	57.20823798627003	437	57.20823798627003	437	I	If	I	Iβ	I	UNK	I	I'
85790	85790	85790	NRX_MBI3635798.1	LIU_IP.Rifcsp4	59.03890160183066	437	59.03890160183066	437	I	If	I	Iβ	I	UNK	I	I'
85791	85791	85791	NRX_MBI3635798.1	LIU_IP.Rifcsp3	54.23340961098398	437	54.23340961098398	437	I	If	I	Iβ	I	UNK	I	I'
85792	85792	85792	NRX_MBI3635798.1	LIU_IP.181221	57.43707093821511	437	57.43707093821511	437	I	If	I	Iβ	I	UNK	I	I'
85793	85793	85793	NRX_MBI3635798.1	NRX_MBI4670958.1	57.43707093821511	437	57.43707093821511	437	I	If	I	Iβ	I	UNK	I	I'
85794	85794	85794	NRX_MBI3635798.1	LIU_IP.181220	57.66590389016019	437	57.66590389016019	437	I	If	I	Iβ	I	UNK	I	I'
85795	85795	85795	NRX_MBI3635798.1	NRX_MBI3914663.1	59.49656750572082	437	59.310344827586206	435	I	If	I	Iβ	I	UNK	I	I'
85796	85796	85796	NRX_MBI3635798.1	NRX_HJO33789.1	57.89473684210527	437	57.89473684210527	437	I	If	I	Iβ	I	UNK	I	I'
85797	85797	85797	NRX_MBI3635798.1	NRX_MBU37760.1	57.66590389016019	437	57.47126436781609	435	I	If	I	Iβ	I	UNK	I	I'
85798	85798	85798	NRX_MBI3635798.1	LIU_IP.MBU3776	58.35240274599543	437	58.16091954022989	435	I	If	I	Iβ	I	UNK	I	I'
85799	85799	85799	NRX_MBI3635798.1	LIU_IP.Rifcsp2	57.89473684210527	437	57.89473684210527	437	I	If	I	Iβ	I	UNK	I	I'
85800	85800	85800	NRX_MBI3635798.1	LIU_IP.190301	59.26773455377574	437	59.08045977011495	435	I	If	I	Iβ	I	UNK	I	I'
85801	85801	85801	NRX_MBI3635798.1	NRX_MBI3361835.1	59.26773455377574	437	59.08045977011495	435	I	If	I	Iβ	I	UNK	I	I'
85802	85802	85802	NRX_MBI3635798.1	LIU_IP.GD2017	61.098398169336384	437	60.91954022988506	435	I	If	I	Iβ	I	UNK	I	I'
85803	85803	85803	NRX_MBI3635798.1	NRX_MDZ7267510.1	58.58123569794051	437	58.39080459770115	435	I	If	I	Iβ	I	UNK	I	I'
85804	85804	85804	NRX_MBI3635798.1	NRX_MBX3057595.1	58.35240274599543	437	58.35240274599543	437	I	If	I	Iβ	I	UNK	I	I'
85805	85805	85805	NRX_MBI3635798.1	NRX_HUM70947.1	58.35240274599543	437	58.16091954022989	435	I	If	I	Iβ	I	UNK	I	I'
85806	85806	85806	NRX_MBI3635798.1	NRX_HRQ41472.1	58.58123569794051	437	58.39080459770115	435	I	If	I	Iβ	I	UNK	I	I'
85807	85807	85807	NRX_MBI3635798.1	NRX_MEI2612278.1	56.75057208237986	437	56.75057208237986	437	I	If	I	Iβ	I	UNK	I	I'
85808	85808	85808	NRX_MBI3635798.1	NRX_MBP8001947.1	57.43707093821511	437	57.24137931034483	435	I	If	I	Iβ	I	UNK	I	I'
85809	85809	85809	NRX_MBI3635798.1	SLO_MBE2202408.1	56.75057208237986	437	56.75057208237986	437	I	If	I	Iβ	I	UNK	I	I'
85810	85810	85810	NRX_MBI3635798.1	LIU_IP.321A	57.89473684210527	437	57.89473684210527	437	I	If	I	Iβ	I	UNK	I	I'
85811	85811	85811	NRX_MBI3635798.1	NRX_MCB8928087.1	57.89473684210527	437	57.89473684210527	437	I	If	I	Iβ	I	UNK	I	I'
85812	85812	85812	NRX_MBI3635798.1	NRX_MBK7897396.1	56.97940503432495	437	56.97940503432495	437	I	If	I	Iβ	I	UNK	I	I'
85813	85813	85813	NRX_MBI3635798.1	NRX_MEZ4590240.1	57.20823798627003	437	57.20823798627003	437	I	If	I	Iβ	I	UNK	I	I'
85814	85814	85814	NRX_MBI3635798.1	NRX_MBK8901421.1	57.89473684210527	437	57.89473684210527	437	I	If	I	Iβ	I	UNK	I	I'
85815	85815	85815	NRX_MBI3635798.1	NRX_MCA9954536.1	56.97940503432495	437	56.97940503432495	437	I	If	I	Iβ	I	UNK	I	I'
85816	85816	85816	NRX_MBI3635798.1	NRX_MCC6604233.1	57.43707093821511	437	57.43707093821511	437	I	If	I	Iβ	I	UNK	I	I'
85817	85817	85817	NRX_MBI3635798.1	NRX_MBK7914972.1	57.89473684210527	437	57.70114942528736	435	I	If	I	Iβ	I	UNK	I	I'
85818	85818	85818	NRX_MBI3635798.1	NRX_HFC12553.1	56.52173913043478	437	56.52173913043478	437	I	If	I	Iβ	I	UNK	I	I'
85819	85819	85819	NRX_MBI3635798.1	SLO_HFC12553.1	56.52173913043478	437	56.52173913043478	437	I	If	I	Iβ	I	UNK	I	I'
85820	85820	85820	NRX_MBI3635798.1	NRX_MCA9951702.1	57.43707093821511	437	57.43707093821511	437	I	If	I	Iβ	I	UNK	I	I'
85821	85821	85821	NRX_MBI3635798.1	SLO_RMF31056.1	58.12356979405035	437	58.12356979405035	437	I	If	I	Iβ	I	UNK	I	I'
85822	85822	85822	NRX_MBI3635798.1	NRX_WP_264843211.1	61.098398169336384	437	60.91954022988506	435	I	If	I	Iβ	I	UNK	I	I'
85823	85823	85823	NRX_MBI3635798.1	SLO_B_1_S1_170907_scaffold_241187_5|GD2017_1_B_1_S1_170907_UNK|GD2017_1_B_1_S1_Biohub_170907	64.75972540045767	437	64.75972540045767	437	I	If	I	Iβ	I	UNK	I	I'
85824	85824	85824	NRX_MBI3635798.1	NRX_MBI4514075.1	65.21739130434783	437	65.05747126436782	435	I	If	I	Iβ	I	UNK	I	I'
85825	85825	85825	NRX_MBI3635798.1	NRX_HTR20940.1	65.44622425629291	437	65.28735632183908	435	I	If	I	Iβ	I	UNK	I	I'
85826	85826	85826	NRX_MBI3635798.1	NRX_MDR7578424.1	66.5903890160183	437	66.4367816091954	435	I	If	I	Iγ	I	UNK	I	I''
85827	85827	85827	NRX_MBI3635798.1	LIU_IDP.Ga0105160	66.5903890160183	437	66.4367816091954	435	I	If	I	Iγ	I	UNK	I	I''
85828	85828	85828	NRX_MBI3635798.1	NRX_MDR7462213.1	66.36155606407323	437	66.20689655172414	435	I	If	I	Iγ	I	UNK	I	I''
85829	85829	85829	NRX_MBI3635798.1	NRX_MDR7393622.1	65.67505720823799	437	65.51724137931035	435	I	If	I	Iγ	I	UNK	I	I''
85830	85830	85830	NRX_MBI3635798.1	NRX_MDR7610765.1	65.67505720823799	437	65.51724137931035	435	I	If	I	Iγ	I	UNK	I	I''
85831	85831	85831	NRX_MBI3635798.1	NRX_MDR7433497.1	64.30205949656751	437	64.13793103448275	435	I	If	I	Iγ	I	UNK	I	I''
85832	85832	85832	NRX_MBI3635798.1	NRX_8U66_A	64.30205949656751	437	64.13793103448275	435	I	If	I	Iγ	I	UNK	I	I''
85833	85833	85833	NRX_MBI3635798.1	LIU_IDP.Firmi	64.53089244851259	437	64.36781609195403	435	I	If	I	Iγ	I	UNK	I	I''
85834	85834	85834	NRX_MBI3635798.1	NRX_MDR5694372.1	64.53089244851259	437	64.36781609195403	435	I	If	I	Iγ	I	UNK	I	I''
85835	85835	85835	NRX_MBI3635798.1	LIU_IDP.Ga0073933	64.98855835240275	437	64.82758620689654	435	I	If	I	Iγ	I	UNK	I	I''
85836	85836	85836	NRX_MBI3635798.1	LIU_IP.HBY9641	53.775743707093824	437	53.5632183908046	435	I	If	I	Iβ	I	UNK	I	I'
85837	85837	85837	NRX_MBI3635798.1	SLO_RMF04955.1	56.97940503432495	437	56.7816091954023	435	I	If	I	Iβ	I	UNK	I	I'
85838	85838	85838	NRX_MBI3635798.1	LIU_Ialp.GWC2	50.34324942791763	437	50.34324942791763	437	I	If	I	Iα	I	UNK	I	Iα
85839	85839	85839	NRX_MBI3635798.1	NRX_OGN85134.1	50.34324942791763	437	50.34324942791763	437	I	If	I	Iα	I	UNK	I	Iα
85840	85840	85840	NRX_MBI3635798.1	LIU_Ialp.OGN85134	50.34324942791763	437	50.34324942791763	437	I	If	I	Iα	I	UNK	I	Iα
85841	85841	85841	NRX_MBI3635798.1	NRX_MEK6191180.1	49.4279176201373	437	49.4279176201373	437	I	If	I	Iα	I	UNK	I	Iα
85842	85842	85842	NRX_MBI3635798.1	LIU_Ialp.31868	49.4279176201373	437	49.4279176201373	437	I	If	I	Iα	I	UNK	I	Iα
85843	85843	85843	NRX_MBI3635798.1	NRX_MEW5991288.1	49.88558352402746	437	49.88558352402746	437	I	If	I	Iα	I	UNK	I	Iα
85844	85844	85844	NRX_MBI3635798.1	NRX_HEX9549667.1	51.25858123569794	437	51.25858123569794	437	I	If	I	Iα	I	UNK	I	Iα
85845	85845	85845	NRX_MBI3635798.1	LIU_Ialp.RBG_16	50.34324942791763	437	50.34324942791763	437	I	If	I	Iα	I	UNK	I	Iα
85846	85846	85846	NRX_MBI3635798.1	NRX_OGO55603.1	50.34324942791763	437	50.34324942791763	437	I	If	I	Iα	I	UNK	I	Iα
85847	85847	85847	NRX_MBI3635798.1	LIU_Ialp.OGO55603	50.34324942791763	437	50.34324942791763	437	I	If	I	Iα	I	UNK	I	Iα
85848	85848	85848	NRX_MBI3635798.1	LIU_Ialp.PLM2	50.11441647597255	437	50.11441647597255	437	I	If	I	Iα	I	UNK	I	Iα
85849	85849	85849	NRX_MBI3635798.1	NRX_HEX5149462.1	51.02974828375287	437	50.80459770114943	435	I	If	I	Iα	I	UNK	I	Iα
85850	85850	85850	NRX_MBI3635798.1	LIU_Ialp.NIA_04552	46.910755148741416	437	46.910755148741416	437	I	If	I	Iα	I	UNK	I	Iα
85851	85851	85851	NRX_MBI3635798.1	NRX_NIA04552.1	46.910755148741416	437	46.910755148741416	437	I	If	I	Iα	I	UNK	I	Iα
85852	85852	85852	NRX_MBI3635798.1	NRX_WP_237889062.1	47.368421052631575	437	47.368421052631575	437	I	If	I	Iα	I	UNK	I	Iα
85853	85853	85853	NRX_MBI3635798.1	SLO_MBC8333483.1	46.224256292906176	437	45.97701149425287	435	I	If	I	Iα	I	UNK	I	Iα
85854	85854	85854	NRX_MBI3635798.1	NRX_MBC8333483.1	46.224256292906176	437	45.97701149425287	435	I	If	I	Iα	I	UNK	I	Iα
85855	85855	85855	NRX_MBI3635798.1	NRX_MBT3392062.1	43.47826086956522	437	43.2183908045977	435	I	If	I	Iα	I	UNK	I	Iα
85856	85856	85856	NRX_MBI3635798.1	WIN_OYV09315.1	34.78260869565217	437	34.78260869565217	437	I	If	III		I	UNK	IIIA	UNK
85857	85857	85857	NRX_MBI3635798.1	NRX_MDQ1313113.1	34.55377574370709	437	34.25287356321839	435	I	If	III		I	UNK	IIIA	UNK
85858	85858	85858	NRX_MBI3635798.1	NRX_MCK9564609.1	34.32494279176201	437	34.02298850574713	435	I	If	III		I	UNK	IIIA	UNK
85859	85859	85859	NRX_MBI3635798.1	NRX_MDQ1261032.1	33.40961098398169	437	33.10344827586207	435	I	If	III	None	I	UNK	IIIA	UNK
85860	85860	85860	NRX_MBI3635798.1	NRX_RQW78601.1	35.01144164759725	437	34.71264367816092	435	I	If	III		I	UNK	IIIA	UNK
85861	85861	85861	NRX_MBI3635798.1	NRX_HNX09881.1	35.92677345537758	437	35.63218390804598	435	I	If	III	None	I	UNK	IIIA	UNK
85862	85862	85862	NRX_MBI3635798.1	NRX_MFB3766316.1	34.78260869565217	437	34.48275862068966	435	I	If	III		I	UNK	IIIA	UNK
85863	85863	85863	NRX_MBI3635798.1	NRX_MCX8207131.1	35.92677345537758	437	35.63218390804598	435	I	If	III		I	UNK	IIIA	UNK
85864	85864	85864	NRX_MBI3635798.1	NRX_MCQ8903765.1	35.6979405034325	437	35.40229885057472	435	I	If	III		I	UNK	IIIA	UNK
85865	85865	85865	NRX_MBI3635798.1	NRX_HOO54132.1	36.15560640732266	437	35.86206896551724	435	I	If	III		I	UNK	IIIA	UNK
85866	85866	85866	NRX_MBI3635798.1	NRX_HRW83749.1	35.6979405034325	437	35.40229885057472	435	I	If	III		I	UNK	IIIA	UNK
85867	85867	85867	NRX_MBI3635798.1	NRX_MBE0522962.1	34.78260869565217	437	34.48275862068966	435	I	If	III		I	UNK	IIIA	UNK
85868	85868	85868	NRX_MBI3635798.1	NRX_MCD4808803.1	34.55377574370709	437	34.25287356321839	435	I	If	III		I	UNK	IIIA	UNK
85869	85869	85869	NRX_MBI3635798.1	NRX_MBC2698083.1	34.78260869565217	437	34.48275862068966	435	I	If	III		I	UNK	IIIA	UNK
85870	85870	85870	NRX_MBI3635798.1	NRX_WP_048199334.1	32.951945080091534	437	32.64367816091954	435	I	If	III		I	UNK	IIIA	UNK
85871	85871	85871	NRX_MBI3635798.1	NRX_WP_325381566.1	33.40961098398169	437	33.10344827586207	435	I	If	III		I	UNK	IIIA	UNK
85872	85872	85872	NRX_MBI3635798.1	NRX_WP_283167527.1	35.6979405034325	437	35.40229885057472	435	I	If	III		I	UNK	IIIA	UNK
85873	85873	85873	NRX_MBI3635798.1	NRX_WP_247139299.1	33.63844393592677	437	33.33333333333333	435	I	If	III		I	UNK	IIIA	UNK
85874	85874	85874	NRX_MBI3635798.1	NRX_NYT01045.1	35.01144164759725	437	34.71264367816092	435	I	If	III	None	I	UNK	IIIA	UNK
85875	85875	85875	NRX_MBI3635798.1	NRX_HIH36942.1	35.01144164759725	437	34.71264367816092	435	I	If	III	None	I	UNK	IIIA	UNK
85876	85876	85876	NRX_MBI3635798.1	NRX_MDR2855387.1	32.036613272311214	437	31.724137931034484	435	I	If	III		I	UNK	IIIA	UNK
85877	85877	85877	NRX_MBI3635798.1	NRX_WP_325630405.1	33.86727688787185	437	33.5632183908046	435	I	If	III		I	UNK	IIIA	UNK
85878	85878	85878	NRX_MBI3635798.1	NRX_WP_324473849.1	34.09610983981693	437	33.793103448275865	435	I	If	III		I	UNK	IIIA	UNK
85879	85879	85879	NRX_MBI3635798.1	NRX_MEN6341549.1	33.86727688787185	437	33.5632183908046	435	I	If	III		I	UNK	IIIA	UNK
85880	85880	85880	NRX_MBI3635798.1	NRX_WP_265580075.1	33.86727688787185	437	33.5632183908046	435	I	If	III		I	UNK	IIIA	UNK
85881	85881	85881	NRX_MBI3635798.1	NRX_WP_209630669.1	33.63844393592677	437	33.33333333333333	435	I	If	III		I	UNK	IIIA	UNK
85882	85882	85882	NRX_MBI3635798.1	NRX_MCX6682899.1	32.036613272311214	437	31.724137931034484	435	I	If	III		I	UNK	IIIA	UNK
85883	85883	85883	NRX_MBI3635798.1	NRX_MEI7433346.1	33.63844393592677	437	33.33333333333333	435	I	If	III		I	UNK	IIIA	UNK
85884	85884	85884	NRX_MBI3635798.1	NRX_WP_278155473.1	34.55377574370709	437	34.25287356321839	435	I	If	III		I	UNK	IIIA	UNK
85885	85885	85885	NRX_MBI3635798.1	NRX_WP_268185866.1	35.01144164759725	437	34.71264367816092	435	I	If	III		I	UNK	IIIA	UNK
85886	85886	85886	NRX_MBI3635798.1	NRX_WP_048151126.1	31.57894736842105	437	31.264367816091955	435	I	If	III		I	UNK	IIIA	UNK
85887	85887	85887	NRX_MBI3635798.1	NRX_MBS1193682.1	32.951945080091534	437	32.64367816091954	435	I	If	III		I	UNK	IIIA	UNK
85888	85888	85888	NRX_MBI3635798.1	NRX_MDD1653605.1	34.55377574370709	437	34.25287356321839	435	I	If	III		I	UNK	IIIA	UNK
85889	85889	85889	NRX_MBI3635798.1	NRX_MDD1664232.1	34.55377574370709	437	34.25287356321839	435	I	If	III	None	I	UNK	IIIA	UNK
85890	85890	85890	NRX_MBI3635798.1	NRX_HMA05817.1	32.723112128146454	437	32.41379310344827	435	I	If	III		I	UNK	IIIA	UNK
85891	85891	85891	NRX_MBI3635798.1	NRX_HVP25319.1	34.09610983981693	437	33.793103448275865	435	I	If	III	None	I	UNK	IIIA	UNK
85892	85892	85892	NRX_MBI3635798.1	NRX_HJK08580.1	35.24027459954233	437	34.94252873563218	435	I	If	III		I	UNK	IIIA	UNK
85893	85893	85893	NRX_MBI3635798.1	NRX_HJK46287.1	35.24027459954233	437	34.94252873563218	435	I	If	III		I	UNK	IIIA	UNK
85894	85894	85894	NRX_MBI3635798.1	NRX_HJK09548.1	34.78260869565217	437	34.48275862068966	435	I	If	III		I	UNK	IIIA	UNK
85895	85895	85895	NRX_MBI3635798.1	NRX_WP_268924961.1	33.86727688787185	437	33.5632183908046	435	I	If	III	None	I	UNK	IIIA	UNK
85896	85896	85896	NRX_MBI3635798.1	NRX_MDE2519400.1	34.09610983981693	437	33.793103448275865	435	I	If	III		I	UNK	IIIA	UNK
85897	85897	85897	NRX_MBI3635798.1	NRX_MDR0981298.1	34.78260869565217	437	34.48275862068966	435	I	If	III		I	UNK	IIIA	UNK
85898	85898	85898	NRX_MBI3635798.1	NRX_HJJ43287.1	34.55377574370709	437	34.25287356321839	435	I	If	III		I	UNK	IIIA	UNK
85899	85899	85899	NRX_MBI3635798.1	NRX_MDO5846840.1	33.63844393592677	437	33.33333333333333	435	I	If	III		I	UNK	IIIA	UNK
85900	85900	85900	NRX_MBI3635798.1	NRX_MBR5814839.1	32.494279176201374	437	32.18390804597701	435	I	If	III		I	UNK	IIIA	UNK
85901	85901	85901	NRX_MBI3635798.1	NRX_HJJ65790.1	32.494279176201374	437	32.18390804597701	435	I	If	III		I	UNK	IIIA	UNK
85902	85902	85902	NRX_MBI3635798.1	NRX_MEE1135994.1	32.265446224256294	437	31.95402298850575	435	I	If	III		I	UNK	IIIA	UNK
85903	85903	85903	NRX_MBI3635798.1	NRX_HJJ87703.1	32.494279176201374	437	32.18390804597701	435	I	If	III		I	UNK	IIIA	UNK
85904	85904	85904	NRX_MBI3635798.1	NRX_MBR4987756.1	33.18077803203661	437	32.87356321839081	435	I	If	III		I	UNK	IIIA	UNK
85905	85905	85905	NRX_MBI3635798.1	NRX_MBO5431380.1	29.97711670480549	437	29.655172413793103	435	I	If	III		I	UNK	IIIA	UNK
85906	85906	85906	NRX_MBI3635798.1	NRX_MEM2899514.1	32.723112128146454	437	32.41379310344827	435	I	If	RLP		I	UNK	RLP	UNK
85907	85907	85907	NRX_MBI3635798.1	NRX_MEM2902033.1	34.09610983981693	437	34.09610983981693	437	I	If	RLP		I	UNK	RLP	UNK
85908	85908	85908	NRX_MBI3635798.1	NRX_HLD86243.1	31.35011441647597	437	31.35011441647597	437	I	If	VII		I	UNK	III-Like	UNK
85909	85909	85909	NRX_MBI3635798.1	NRX_OHA55814.1	31.80778032036613	437	31.80778032036613	437	I	If	VII	None	I	UNK	III-Like	UNK
85910	85910	85910	NRX_MBI3635798.1	NRX_KKT20824.1	30.205949656750576	437	30.205949656750576	437	I	If	VII	None	I	UNK	III-Like	UNK
85911	85911	85911	NRX_MBI3635798.1	NRX_MFA4937338.1	30.66361556064073	437	30.66361556064073	437	I	If	VII	None	I	UNK	III-Like	UNK
85912	85912	85912	NRX_MBI3635798.1	NRX_OGG32692.1	32.036613272311214	437	32.036613272311214	437	I	If	VII		I	UNK	III-Like	UNK
85913	85913	85913	NRX_MBI3635798.1	WIN_OGG32692.1	32.036613272311214	437	32.036613272311214	437	I	If	VII	None	I	UNK	III-Like	UNK
85914	85914	85914	NRX_MBI3635798.1	NRX_OGG07007.1	31.12128146453089	437	31.12128146453089	437	I	If	VII		I	UNK	III-Like	UNK
85915	85915	85915	NRX_MBI3635798.1	NRX_VDD88793.1	31.35011441647597	437	31.35011441647597	437	I	If	VII		I	UNK	III-Like	UNK
85916	85916	85916	NRX_MBI3635798.1	NRX_VDD88965.1	30.89244851258581	437	30.89244851258581	437	I	If	VII		I	UNK	III-Like	UNK
85917	85917	85917	NRX_MBI3635798.1	NRX_VDD88973.1	32.723112128146454	437	32.723112128146454	437	I	If	VII		I	UNK	III-Like	UNK
85918	85918	85918	NRX_MBI3635798.1	NRX_MCL4338635.1	31.35011441647597	437	31.35011441647597	437	I	If	VII		I	UNK	III-Like	UNK
85919	85919	85919	NRX_MBI3635798.1	NRX_MCJ7739747.1	31.80778032036613	437	31.80778032036613	437	I	If	VII	None	I	UNK	III-Like	UNK
85920	85920	85920	NRX_MBI3635798.1	NRX_MEK9169501.1	30.66361556064073	437	30.66361556064073	437	I	If	VII		I	UNK	III-Like	UNK
85921	85921	85921	NRX_MBI3635798.1	WIN_KKQ35513.1	29.290617848970253	437	29.290617848970253	437	I	If	VII	None	I	UNK	III-Like	UNK
85922	85922	85922	NRX_MBI3635798.1	NRX_HLC22213.1	31.57894736842105	437	31.57894736842105	437	I	If	VII	None	I	UNK	III-Like	UNK
85923	85923	85923	NRX_MBI3635798.1	NRX_PXY71499.1	31.35011441647597	437	31.35011441647597	437	I	If	VII		I	UNK	III-Like	UNK
85924	85924	85924	NRX_MBI3635798.1	NRX_MCR4327200.1	31.12128146453089	437	31.12128146453089	437	I	If	VII		I	UNK	III-Like	UNK
85925	85925	85925	NRX_MBI3635798.1	NRX_MDP3966539.1	30.66361556064073	437	30.344827586206897	435	I	If	VII		I	UNK	III-Like	UNK
85926	85926	85926	NRX_MBI3635798.1	NRX_PJE81203.1	29.74828375286041	437	29.42528735632184	435	I	If	VII		I	UNK	III-Like	UNK
85927	85927	85927	NRX_MBI3635798.1	NRX_VDD89159.1	31.35011441647597	437	31.35011441647597	437	I	If	VII	None	I	UNK	III-Like	UNK
85928	85928	85928	NRX_MBI3635798.1	NRX_KHO55404.1	31.35011441647597	437	31.35011441647597	437	I	If	VII		I	UNK	III-Like	UNK
85929	85929	85929	NRX_MBI3635798.1	NRX_VDD88826.1	32.036613272311214	437	32.036613272311214	437	I	If	VII		I	UNK	III-Like	UNK
85930	85930	85930	NRX_MBI3635798.1	NRX_VDD89189.1	30.89244851258581	437	30.89244851258581	437	I	If	VII	None	I	UNK	III-Like	UNK
85931	85931	85931	NRX_MBI3635798.1	NRX_MEK6926272.1	32.265446224256294	437	32.265446224256294	437	I	If	VII		I	UNK	III-Like	UNK
85932	85932	85932	NRX_MBI3635798.1	NRX_MEK6890929.1	32.494279176201374	437	32.18390804597701	435	I	If	VII	None	I	UNK	III-Like	UNK
85933	85933	85933	NRX_MBI3635798.1	NRX_VDD88768.1	31.12128146453089	437	31.12128146453089	437	I	If	VII	None	I	UNK	III-Like	UNK
85934	85934	85934	NRX_MBI3635798.1	NRX_MDP2628461.1	31.35011441647597	437	31.35011441647597	437	I	If	VII		I	UNK	III-Like	UNK
85935	85935	85935	NRX_MBI3635798.1	NRX_VDD88875.1	31.57894736842105	437	31.57894736842105	437	I	If	VII		I	UNK	III-Like	UNK
85936	85936	85936	NRX_MBI3635798.1	NRX_MBS3091898.1	32.951945080091534	437	32.951945080091534	437	I	If	VII		I	UNK	III-Like	UNK
85937	85937	85937	NRX_MBI3635798.1	NRX_MBT3323876.1	29.74828375286041	437	29.74828375286041	437	I	If	VII		I	UNK	III-Like	UNK
85938	85938	85938	NRX_MBI3635798.1	NRX_MAF89555.1	31.12128146453089	437	31.12128146453089	437	I	If	VII	None	I	UNK	III-Like	UNK
85939	85939	85939	NRX_MBI3635798.1	NRX_HIK01242.1	31.12128146453089	437	31.12128146453089	437	I	If	VII	None	I	UNK	III-Like	UNK
85940	85940	85940	NRX_MBI3635798.1	NRX_MBS3100179.1	30.205949656750576	437	30.205949656750576	437	I	If	VII	None	I	UNK	III-Like	UNK
85941	85941	85941	NRX_MBI3635798.1	NRX_MAG02838.1	30.434782608695656	437	30.434782608695656	437	I	If	VII		I	UNK	III-Like	UNK
85942	85942	85942	NRX_MBI3635798.1	NRX_HJO15079.1	31.35011441647597	437	31.35011441647597	437	I	If	VII	None	I	UNK	III-Like	UNK
85943	85943	85943	NRX_MBI3635798.1	NRX_MAH07081.1	30.434782608695656	437	30.434782608695656	437	I	If	VII		I	UNK	III-Like	UNK
85944	85944	85944	NRX_MBI3635798.1	NRX_VDD88862.1	30.434782608695656	437	30.434782608695656	437	I	If	VII		I	UNK	III-Like	UNK
85945	85945	85945	NRX_MBI3635798.1	NRX_VDD88659.1	33.63844393592677	437	33.63844393592677	437	I	If	VII		I	UNK	III-Like	UNK
85946	85946	85946	NRX_MBI3635798.1	NRX_MDD3474673.1	29.290617848970253	437	29.290617848970253	437	I	If	VII		I	UNK	III-Like	UNK
85947	85947	85947	NRX_MBI3635798.1	NRX_HRY22244.1	30.89244851258581	437	30.89244851258581	437	I	If	VII		I	UNK	III-Like	UNK
85948	85948	85948	NRX_MBI3635798.1	WIN_KKP92735.1	30.66361556064073	437	30.66361556064073	437	I	If	VII	None	I	UNK	III-Like	UNK
85949	85949	85949	NRX_MBI3635798.1	NRX_KKQ17864.1	31.35011441647597	437	31.03448275862069	435	I	If	VII		I	UNK	III-Like	UNK
85950	85950	85950	NRX_MBI3635798.1	NRX_VDD88993.1	29.74828375286041	437	29.74828375286041	437	I	If	VII		I	UNK	III-Like	UNK
85951	85951	85951	NRX_MBI3635798.1	NRX_MDD4382386.1	29.74828375286041	437	29.587155963302752	436	I	If	VII		I	UNK	III-Like	UNK
85952	85952	85952	NRX_MBI3635798.1	NRX_HOV29529.1	30.89244851258581	437	30.73394495412844	436	I	If	VII		I	UNK	III-Like	UNK
85953	85953	85953	NRX_MBI3635798.1	NRX_HOV34894.1	29.51945080091533	437	29.357798165137616	436	I	If	VII		I	UNK	III-Like	UNK
85954	85954	85954	NRX_MBI3635798.1	NRX_VDD88857.1	29.74828375286041	437	29.74828375286041	437	I	If	VII		I	UNK	III-Like	UNK
85955	85955	85955	NRX_MBI3635798.1	NRX_MDY0096753.1	29.74828375286041	437	29.74828375286041	437	I	If	VII		I	UNK	III-Like	UNK
85956	85956	85956	NRX_MBI3635798.1	NRX_NLE30713.1	29.061784897025174	437	29.061784897025174	437	I	If	VII		I	UNK	III-Like	UNK
85957	85957	85957	NRX_MBI3635798.1	NRX_KKP44747.1	29.74828375286041	437	29.74828375286041	437	I	If	VII		I	UNK	III-Like	UNK
85958	85958	85958	NRX_MBI3635798.1	NRX_WP_078381303.1	22.65446224256293	437	22.65446224256293	437	I	If	RLP		I	UNK	RLP	UNK
85959	85959	85959	NRX_MBI3635798.1	NRX_WP_374719201.1	23.569794050343248	437	23.569794050343248	437	I	If	RLP		I	UNK	RLP	UNK
85960	85960	85960	NRX_MBI3635798.1	NRX_WP_026559955.1	23.340961098398168	437	23.340961098398168	437	I	If	RLP		I	UNK	RLP	UNK
85961	85961	85961	NRX_MBI3635798.1	NRX_WP_192472668.1	23.340961098398168	437	23.340961098398168	437	I	If	RLP		I	UNK	RLP	UNK
85962	85962	85962	NRX_MBI3635798.1	NRX_WP_265407841.1	23.569794050343248	437	23.569794050343248	437	I	If	RLP		I	UNK	RLP	UNK
85963	85963	85963	NRX_MBI3635798.1	NRX_WP_277616894.1	22.88329519450801	437	22.88329519450801	437	I	If	RLP		I	UNK	RLP	UNK
85964	85964	85964	NRX_MBI3635798.1	NRX_WP_151624508.1	23.112128146453088	437	23.112128146453088	437	I	If	RLP		I	UNK	RLP	UNK
85965	85965	85965	NRX_MBI3635798.1	NRX_PJM64848.1	22.42562929061785	437	22.42562929061785	437	I	If	RLP		I	UNK	RLP	UNK
85966	85966	85966	NRX_MBI3635798.1	NRX_WP_308825688.1	23.340961098398168	437	23.340961098398168	437	I	If	RLP		I	UNK	RLP	UNK
85967	85967	85967	NRX_MBI3635798.1	NRX_WP_289236248.1	25.171624713958813	437	25.0	436	I	If	RLP		I	UNK	RLP	UNK
85968	85968	85968	NRX_MBI3635798.1	NRX_WP_232773467.1	25.400457665903893	437	25.400457665903893	437	I	If	RLP		I	UNK	RLP	UNK
85969	85969	85969	NRX_MBI3635798.1	NRX_WP_122908852.1	25.85812356979405	437	25.85812356979405	437	I	If	RLP		I	UNK	RLP	UNK
85970	85970	85970	NRX_MBI3635798.1	NRX_WP_090738885.1	25.171624713958813	437	25.171624713958813	437	I	If	RLP		I	UNK	RLP	UNK
85971	85971	85971	NRX_MBI3635798.1	NRX_WP_214780381.1	21.28146453089245	437	21.28146453089245	437	I	If	RLP		I	UNK	RLP	UNK
85972	85972	85972	NRX_MBI3635798.1	NRX_WP_235388573.1	26.08695652173913	437	26.08695652173913	437	I	If	RLP		I	UNK	RLP	UNK
85973	85973	85973	NRX_MBI3635798.1	NRX_MDO5438424.1	21.96796338672769	437	21.96796338672769	437	I	If	RLP		I	UNK	RLP	UNK
85974	85974	85974	NRX_MBI3635798.1	NRX_TAH74812.1	24.71395881006865	437	24.71395881006865	437	I	If	RLP		I	UNK	RLP	UNK
85975	85975	85975	NRX_MBI3635798.1	NRX_MEM1659425.1	29.74828375286041	437	29.74828375286041	437	I	If	RLP		I	UNK	RLP	UNK
85976	85976	85976	NRX_MBI3635798.1	NRX_NLU48656.1	28.60411899313501	437	28.60411899313501	437	I	If	RLP		I	UNK	RLP	UNK
85977	85977	85977	NRX_MBI3635798.1	NRX_MCI9136810.1	25.62929061784897	437	25.62929061784897	437	I	If	RLP		I	UNK	RLP	UNK
85978	85978	85978	NRX_MBI3635798.1	NRX_WP_215871497.1	21.052631578947366	437	21.052631578947366	437	I	If	RLP		I	UNK	RLP	UNK
85979	85979	85979	NRX_MBI3635798.1	NRX_WP_096624001.1	23.569794050343248	437	23.218390804597703	435	I	If	RLP		I	UNK	RLP	UNK
85980	85980	85980	NRX_MBI3635798.1	NRX_MCB9790408.1	31.80778032036613	437	31.494252873563216	435	I	If	IIβ		I	UNK	II/III	UNK
85981	85981	85981	NRX_MBI3635798.1	LIU_23.SF3W	32.265446224256294	437	31.95402298850575	435	I	If	IIβ		I	UNK	II/III	UNK
85982	85982	85982	NRX_MBI3635798.1	DAV_KKQ04046.1	31.35011441647597	437	31.03448275862069	435	I	If	IIβ	None	I	UNK	II/III	UNK
85983	85983	85983	NRX_MBI3635798.1	NRX_PKN02430.1	31.35011441647597	437	31.03448275862069	435	I	If	IIβ		I	UNK	II/III	UNK
85984	85984	85984	NRX_MBI3635798.1	NRX_HNZ70647.1	31.12128146453089	437	30.804597701149422	435	I	If	IIβ		I	UNK	II/III	UNK
85985	85985	85985	NRX_MBI3635798.1	NRX_MBU1019278.1	30.66361556064073	437	30.344827586206897	435	I	If	IIβ		I	UNK	II/III	UNK
85986	85986	85986	NRX_MBI3635798.1	NRX_MBT5016249.1	32.036613272311214	437	31.724137931034484	435	I	If	IIβ	None	I	UNK	II/III	UNK
85987	85987	85987	NRX_MBI3635798.1	NRX_MBI5152259.1	31.57894736842105	437	31.264367816091955	435	I	If	IIβ		I	UNK	II/III	UNK
85988	85988	85988	NRX_MBI3635798.1	SLO_gwc2_scaffold_145_63	31.12128146453089	437	30.804597701149422	435	I	If	IIβ		I	UNK	II/III	UNK
85989	85989	85989	NRX_MBI3635798.1	NRX_HOW29833.1	33.18077803203661	437	33.18077803203661	437	I	If	IIβ		I	UNK	II/III	UNK
85990	85990	85990	NRX_MBI3635798.1	NRX_MEI6058750.1	32.036613272311214	437	32.036613272311214	437	I	If	IIβ		I	UNK	II/III	UNK
85991	85991	85991	NRX_MBI3635798.1	NRX_MDP3057274.1	33.40961098398169	437	33.40961098398169	437	I	If	IIβ		I	UNK	II/III	UNK
85992	85992	85992	NRX_MBI3635798.1	NRX_MCX8194436.1	31.57894736842105	437	31.57894736842105	437	I	If	IIβ		I	UNK	II/III	UNK
85993	85993	85993	NRX_MBI3635798.1	NRX_MDY0386240.1	31.80778032036613	437	31.80778032036613	437	I	If	IIβ		I	UNK	II/III	UNK
85994	85994	85994	NRX_MBI3635798.1	NRX_WP_091710378.1	32.265446224256294	437	32.265446224256294	437	I	If	IIβ		I	UNK	II/III	UNK
85995	85995	85995	NRX_MBI3635798.1	NRX_WP_309309100.1	32.723112128146454	437	32.723112128146454	437	I	If	IIβ		I	UNK	II/III	UNK
85996	85996	85996	NRX_MBI3635798.1	NRX_WP_094228759.1	32.951945080091534	437	32.951945080091534	437	I	If	IIβ		I	UNK	II/III	UNK
85997	85997	85997	NRX_MBI3635798.1	NRX_WYM79169.1	32.494279176201374	437	32.494279176201374	437	I	If	IIβ		I	UNK	II/III	UNK
85998	85998	85998	NRX_MBI3635798.1	NRX_WP_321420541.1	32.494279176201374	437	32.494279176201374	437	I	If	IIβ		I	UNK	II/III	UNK
85999	85999	85999	NRX_MBI3635798.1	NRX_WP_370572219.1	32.723112128146454	437	32.723112128146454	437	I	If	IIβ	None	I	UNK	II/III	UNK
86000	86000	86000	NRX_MBI3635798.1	NRX_WP_015325294.1	32.265446224256294	437	32.265446224256294	437	I	If	IIβ		I	UNK	II/III	UNK
86001	86001	86001	NRX_MBI3635798.1	DAV_WP_015325294.1	32.265446224256294	437	32.265446224256294	437	I	If	IIβ		I	UNK	II/III	UNK
86002	86002	86002	NRX_MBI3635798.1	NRX_WP_091690387.1	32.265446224256294	437	32.265446224256294	437	I	If	IIβ		I	UNK	II/III	UNK
86003	86003	86003	NRX_MBI3635798.1	NRX_WP_052721353.1	31.80778032036613	437	31.80778032036613	437	I	If	IIβ		I	UNK	II/III	UNK
86004	86004	86004	NRX_MBI3635798.1	LIU_23.G1BY	31.80778032036613	437	31.80778032036613	437	I	If	IIβ		I	UNK	II/III	UNK
86005	86005	86005	NRX_MBI3635798.1	NRX_MCD4820966.1	31.80778032036613	437	31.80778032036613	437	I	If	IIβ		I	UNK	II/III	UNK
86006	86006	86006	NRX_MBI3635798.1	FLA_WP_011500311.1	32.265446224256294	437	32.265446224256294	437	I	If	IIβ	None	I	UNK	II/III	UNK
86007	86007	86007	NRX_MBI3635798.1	LIU_23.SAD5	32.494279176201374	437	32.494279176201374	437	I	If	IIβ		I	UNK	II/III	UNK
86008	86008	86008	NRX_MBI3635798.1	DAV_WP_015052263.1	32.494279176201374	437	32.494279176201374	437	I	If	IIβ	None	I	UNK	II/III	UNK
86009	86009	86009	NRX_MBI3635798.1	NRX_MDK2911551.1	32.494279176201374	437	32.494279176201374	437	I	If	IIβ		I	UNK	II/III	UNK
86010	86010	86010	NRX_MBI3635798.1	SLO_WP_013897574.1	32.036613272311214	437	32.036613272311214	437	I	If	IIβ		I	UNK	II/III	UNK
86011	86011	86011	NRX_MBI3635798.1	LIU_23.KSEW	33.18077803203661	437	33.18077803203661	437	I	If	IIβ		I	UNK	II/III	UNK
86012	86012	86012	NRX_MBI3635798.1	NRX_HNU62209.1	32.723112128146454	437	32.723112128146454	437	I	If	IIβ		I	UNK	II/III	UNK
86013	86013	86013	NRX_MBI3635798.1	NRX_HNR44918.1	32.723112128146454	437	32.723112128146454	437	I	If	IIβ		I	UNK	II/III	UNK
86014	86014	86014	NRX_MBI3635798.1	NRX_HQG61700.1	32.723112128146454	437	32.41379310344827	435	I	If	IIβ		I	UNK	II/III	UNK
86015	86015	86015	NRX_MBI3635798.1	NRX_NPV50413.1	33.86727688787185	437	33.5632183908046	435	I	If	IIβ		I	UNK	II/III	UNK
86016	86016	86016	NRX_MBI3635798.1	NRX_VVC04594.1	32.494279176201374	437	32.494279176201374	437	I	If	IIβ		I	UNK	II/III	UNK
86017	86017	86017	NRX_MBI3635798.1	DAV_cg1_0.2_scaffold_107_c_58	32.036613272311214	437	32.036613272311214	437	I	If	IIβ		I	UNK	II/III	UNK
86018	86018	86018	NRX_MBI3635798.1	DAV_RIFCSPLOWO2_02_FULL_OP11_38_8_rifcsplowo2_02_scaffold_81990_5	32.494279176201374	437	32.494279176201374	437	I	If	IIβ		I	UNK	II/III	UNK
86019	86019	86019	NRX_MBI3635798.1	NRX_HNQ54695.1	33.86727688787185	437	33.86727688787185	437	I	If	IIβ		I	UNK	II/III	UNK
86020	86020	86020	NRX_MBI3635798.1	NRX_HPH48302.1	32.036613272311214	437	32.036613272311214	437	I	If	IIβ	None	I	UNK	II/III	UNK
86021	86021	86021	NRX_MBI3635798.1	LIU_23.PtaU	33.18077803203661	437	33.18077803203661	437	I	If	IIβ	None	I	UNK	II/III	UNK
86022	86022	86022	NRX_MBI3635798.1	NRX_VDS11196.1	31.35011441647597	437	31.35011441647597	437	I	If	IIβ	None	I	UNK	II/III	UNK
86023	86023	86023	NRX_MBI3635798.1	NRX_MBB1557554.1	32.265446224256294	437	32.265446224256294	437	I	If	IIβ		I	UNK	II/III	UNK
86024	86024	86024	NRX_MBI3635798.1	NRX_HOQ78885.1	32.494279176201374	437	32.3394495412844	436	I	If	IIβ		I	UNK	II/III	UNK
86025	86025	86025	NRX_MBI3635798.1	NRX_NCN51692.1	31.80778032036613	437	31.80778032036613	437	I	If	IIβ		I	UNK	II/III	UNK
86026	86026	86026	NRX_MBI3635798.1	NRX_VDS11202.1	32.036613272311214	437	32.036613272311214	437	I	If	IIβ		I	UNK	II/III	UNK
86027	86027	86027	NRX_MBI3635798.1	NRX_MCF7835326.1	32.494279176201374	437	32.494279176201374	437	I	If	IIβ		I	UNK	II/III	UNK
86028	86028	86028	NRX_MBI3635798.1	NRX_MCX6822947.1	31.35011441647597	437	31.35011441647597	437	I	If	IIβ		I	UNK	II/III	UNK
86029	86029	86029	NRX_MBI3635798.1	NRX_MFA7298807.1	32.723112128146454	437	32.723112128146454	437	I	If	IIβ		I	UNK	II/III	UNK
86030	86030	86030	NRX_MBI3635798.1	NRX_MBI5519565.1	29.51945080091533	437	29.51945080091533	437	I	If	IIα		I	UNK	II	UNK
86031	86031	86031	NRX_MBI3635798.1	NRX_MCK9531522.1	30.205949656750576	437	29.88505747126437	435	I	If	IIα		I	UNK	II	UNK
86032	86032	86032	NRX_MBI3635798.1	SLO__ANC_1	30.205949656750576	437	29.88505747126437	435	I	If	IIα		I	UNK	II	UNK
86033	86033	86033	NRX_MBI3635798.1	SLO_WP_110804070.1	30.205949656750576	437	29.88505747126437	435	I	If	IIα		I	UNK	II	UNK
86034	86034	86034	NRX_MBI3635798.1	FLA_5HQM_A	29.51945080091533	437	29.51945080091533	437	I	If	IIα		I	UNK	II	UNK
86035	86035	86035	NRX_MBI3635798.1	NRX_WP_114360906.1	30.205949656750576	437	29.88505747126437	435	I	If	IIα		I	UNK	II	UNK
86036	86036	86036	NRX_MBI3635798.1	NRX_MBI5133021.1	30.434782608695656	437	30.114942528735632	435	I	If	IIα		I	UNK	II	UNK
86037	86037	86037	NRX_MBI3635798.1	SLO_WP_088518856.1	29.74828375286041	437	29.42528735632184	435	I	If	IIα		I	UNK	II	UNK
86038	86038	86038	NRX_MBI3635798.1	DAV_WP_088518856.1	29.74828375286041	437	29.42528735632184	435	I	If	IIα		I	UNK	II	UNK
86039	86039	86039	NRX_MBI3635798.1	NRX_HJO74942.1	29.061784897025174	437	28.735632183908045	435	I	If	IIα		I	UNK	II	UNK
86040	86040	86040	NRX_MBI3635798.1	NRX_MBT4938900.1	30.205949656750576	437	29.88505747126437	435	I	If	IIα		I	UNK	II	UNK
86041	86041	86041	NRX_MBI3635798.1	NRX_NCF14810.1	29.74828375286041	437	29.74828375286041	437	I	If	IIα		I	UNK	II	UNK
86042	86042	86042	NRX_MBI3635798.1	NRX_RKZ47820.1	29.51945080091533	437	29.51945080091533	437	I	If	IIα		I	UNK	II	UNK
86043	86043	86043	NRX_MBI3635798.1	NRX_HEX5640791.1	30.66361556064073	437	30.344827586206897	435	I	If	IIα		I	UNK	II	UNK
86044	86044	86044	NRX_MBI3635798.1	NRX_WP_296920089.1	30.66361556064073	437	30.66361556064073	437	I	If	IIα		I	UNK	II	UNK
86045	86045	86045	NRX_MBI3635798.1	NRX_NEX18522.1	29.97711670480549	437	29.97711670480549	437	I	If	IIα		I	UNK	II	UNK
86046	86046	86046	NRX_MBI3635798.1	NRX_WP_200253588.1	29.97711670480549	437	29.97711670480549	437	I	If	IIα		I	UNK	II	UNK
86047	86047	86047	NRX_MBI3635798.1	NRX_QLQ31332.1	29.290617848970253	437	29.290617848970253	437	I	If	IIα		I	UNK	II	UNK
86048	86048	86048	NRX_MBI3635798.1	NRX_MDO8286434.1	29.51945080091533	437	29.19540229885057	435	I	If	IIα	None	I	UNK	II	UNK
86049	86049	86049	NRX_MBI3635798.1	NRX_MDA8129486.1	29.74828375286041	437	29.42528735632184	435	I	If	IIα		I	UNK	II	UNK
86050	86050	86050	NRX_MBI3635798.1	NRX_MBP8148901.1	29.290617848970253	437	28.96551724137932	435	I	If	IIα		I	UNK	II	UNK
86051	86051	86051	NRX_MBI3635798.1	NRX_WP_264568229.1	30.434782608695656	437	30.114942528735632	435	I	If	IIα		I	UNK	II	UNK
86052	86052	86052	NRX_MBI3635798.1	NRX_MBV1733048.1	30.89244851258581	437	30.57471264367816	435	I	If	IIα		I	UNK	II	UNK
86053	86053	86053	NRX_MBI3635798.1	NRX_WP_163056090.1	30.66361556064073	437	30.344827586206897	435	I	If	IIα		I	UNK	II	UNK
86054	86054	86054	NRX_MBI3635798.1	NRX_MEQ1556314.1	30.66361556064073	437	30.344827586206897	435	I	If	IIα		I	UNK	II	UNK
86055	86055	86055	NRX_MBI3635798.1	NRX_HEY9147467.1	29.74828375286041	437	29.42528735632184	435	I	If	IIα		I	UNK	II	UNK
86056	86056	86056	NRX_MBI3635798.1	NRX_NCN88501.1	29.290617848970253	437	28.96551724137932	435	I	If	IIα		I	UNK	II	UNK
86057	86057	86057	NRX_MBI3635798.1	NRX_WP_226471680.1	30.205949656750576	437	29.88505747126437	435	I	If	IIα		I	UNK	II	UNK
86058	86058	86058	NRX_MBI3635798.1	NRX_WP_281985681.1	29.74828375286041	437	29.42528735632184	435	I	If	IIα		I	UNK	II	UNK
86059	86059	86059	NRX_MBI3635798.1	NRX_MDP3537511.1	30.205949656750576	437	29.88505747126437	435	I	If	IIα		I	UNK	II	UNK
86060	86060	86060	NRX_MBI3635798.1	NRX_WP_226460545.1	30.434782608695656	437	30.114942528735632	435	I	If	IIα		I	UNK	II	UNK
86061	86061	86061	NRX_MBI3635798.1	NRX_MCZ2174801.1	29.97711670480549	437	29.655172413793103	435	I	If	IIα		I	UNK	II	UNK
86062	86062	86062	NRX_MBI3635798.1	NRX_WP_066708018.1	30.205949656750576	437	29.88505747126437	435	I	If	IIα		I	UNK	II	UNK
86063	86063	86063	NRX_MBI3635798.1	NRX_WP_291921769.1	29.51945080091533	437	29.19540229885057	435	I	If	IIα		I	UNK	II	UNK
86064	86064	86064	NRX_MBI3635798.1	NRX_WP_311099466.1	29.061784897025174	437	28.735632183908045	435	I	If	IIα		I	UNK	II	UNK
86065	86065	86065	NRX_MBI3635798.1	NRX_MBU1365647.1	31.35011441647597	437	31.03448275862069	435	I	If	IIα		I	UNK	II	UNK
86066	86066	86066	NRX_MBI3635798.1	NRX_MBK6306014.1	31.12128146453089	437	30.804597701149422	435	I	If	IIα		I	UNK	II	UNK
86067	86067	86067	NRX_MBI3635798.1	NRX_MDO8811206.1	29.97711670480549	437	29.655172413793103	435	I	If	IIα		I	UNK	II	UNK
86068	86068	86068	NRX_MBI3635798.1	NRX_WP_314161471.1	29.061784897025174	437	29.061784897025174	437	I	If	IIα		I	UNK	II	UNK
86069	86069	86069	NRX_MBI3635798.1	NRX_MCW8922829.1	29.061784897025174	437	29.061784897025174	437	I	If	IIα		I	UNK	II	UNK
86070	86070	86070	NRX_MBI3635798.1	DAV_WP_092620206.1	29.290617848970253	437	28.96551724137932	435	I	If	IIα		I	UNK	II	UNK
86071	86071	86071	NRX_MBI3635798.1	NRX_MEO1846372.1	28.14645308924485	437	28.14645308924485	437	I	If	IIα		I	UNK	II	UNK
86072	86072	86072	NRX_MBI3635798.1	NRX_WP_329675521.1	31.12128146453089	437	30.804597701149422	435	I	If	IIα		I	UNK	II	UNK
86073	86073	86073	NRX_MBI3635798.1	NRX_WP_321324920.1	29.51945080091533	437	29.19540229885057	435	I	If	IIα		I	UNK	II	UNK
86074	86074	86074	NRX_MBI3635798.1	NRX_MCS5591723.1	29.97711670480549	437	29.655172413793103	435	I	If	IIα		I	UNK	II	UNK
86075	86075	86075	NRX_MBI3635798.1	NRX_RMG34467.1	28.37528604118993	437	28.37528604118993	437	I	If	IIα		I	UNK	II	UNK
86076	86076	86076	NRX_MBI3635798.1	NRX_RMH52320.1	30.205949656750576	437	29.88505747126437	435	I	If	IIα		I	UNK	II	UNK
86077	86077	86077	NRX_MBI3635798.1	NRX_OLP97681.1	27.91762013729977	437	27.91762013729977	437	I	If	IIα		I	UNK	II	UNK
86078	86078	86078	NRX_MBI3635798.1	SLO_AAQ04822.2	28.832951945080094	437	28.50574712643678	435	I	If	IIα		I	UNK	II	UNK
86079	86079	86079	NRX_MBI3635798.1	NRX_MFF7397466.1	24.71395881006865	437	24.71395881006865	437	I	If	RLP		I	UNK	RLP	UNK
86080	86080	86080	NRX_MBI3635798.1	NRX_WP_188937814.1	23.79862700228833	437	23.448275862068964	435	I	If	RLP		I	UNK	RLP	UNK
86081	86081	86081	NRX_MBI3635798.1	NRX_WP_240574579.1	23.79862700228833	437	23.448275862068964	435	I	If	RLP		I	UNK	RLP	UNK
86082	86082	86082	NRX_MBI3635798.1	NRX_WP_363715286.1	27.91762013729977	437	27.91762013729977	437	I	If	RLP		I	UNK	RLP	UNK
86083	86083	86083	NRX_MBI3635798.1	NRX_WP_034851212.1	25.85812356979405	437	25.517241379310345	435	I	If	RLP		I	UNK	RLP	UNK
86084	86084	86084	NRX_MBI3635798.1	NRX_WP_126139451.1	26.08695652173913	437	26.08695652173913	437	I	If	RLP		I	UNK	RLP	UNK
86085	86085	86085	NRX_MBI3635798.1	NRX_HEV7254026.1	23.569794050343248	437	23.569794050343248	437	I	If	RLP		I	UNK	RLP	UNK
86086	86086	86086	NRX_MBI3635798.1	NRX_WP_252890664.1	23.79862700228833	437	23.79862700228833	437	I	If	RLP		I	UNK	RLP	UNK
86087	86087	86087	NRX_MBI3635798.1	NRX_WP_165100284.1	23.79862700228833	437	23.448275862068964	435	I	If	RLP		I	UNK	RLP	UNK
86088	86088	86088	NRX_MBI3635798.1	NRX_MDX3926450.1	23.79862700228833	437	23.448275862068964	435	I	If	RLP		I	UNK	RLP	UNK
86089	86089	86089	NRX_MBI3635798.1	NRX_WP_220355329.1	23.79862700228833	437	23.448275862068964	435	I	If	RLP		I	UNK	RLP	UNK
86090	86090	86090	NRX_MBI3635798.1	NRX_WP_112907761.1	24.25629290617849	437	23.908045977011493	435	I	If	RLP		I	UNK	RLP	UNK
86091	86091	86091	NRX_MBI3635798.1	NRX_WP_023830591.1	22.19679633867277	437	21.83908045977012	435	I	If	RLP		I	UNK	RLP	UNK
86092	86092	86092	NRX_MBI3635798.1	NRX_WP_102225912.1	23.79862700228833	437	23.79862700228833	437	I	If	RLP		I	UNK	RLP	UNK
86093	86093	86093	NRX_MBI3635798.1	NRX_WP_280940474.1	23.112128146453088	437	23.112128146453088	437	I	If	RLP		I	UNK	RLP	UNK
86094	86094	86094	NRX_MBI3635798.1	NRX_WP_090486686.1	25.400457665903893	437	25.400457665903893	437	I	If	RLP		I	UNK	RLP	UNK
86095	86095	86095	NRX_MBI3635798.1	NRX_WP_322827188.1	24.94279176201373	437	24.94279176201373	437	I	If	RLP		I	UNK	RLP	UNK
86096	86096	86096	NRX_MBI3635798.1	NRX_MCG8345809.1	24.94279176201373	437	24.94279176201373	437	I	If	RLP		I	UNK	RLP	UNK
86097	86097	86097	NRX_MBI3635798.1	NRX_MDQ4060775.1	21.51029748283753	437	21.51029748283753	437	I	If	RLP		I	UNK	RLP	UNK
86098	86098	86098	NRX_MBI3635798.1	NRX_WP_114216562.1	19.221967963386728	437	19.03669724770642	436	I	If	RLP		I	UNK	RLP	UNK
86099	86099	86099	NRX_MBI3635798.1	NRX_WP_375565544.1	20.36613272311213	437	20.18348623853211	436	I	If	RLP		I	UNK	RLP	UNK
86100	86100	86100	NRX_MBI3635798.1	NRX_HET6234868.1	18.07780320366133	437	17.889908256880734	436	I	If	RLP		I	UNK	RLP	UNK
86101	86101	86101	NRX_MBI3635798.1	NRX_WP_316977968.1	17.391304347826086	437	17.201834862385322	436	I	If	RLP		I	UNK	RLP	UNK
86102	86102	86102	NRX_MBI3635798.1	NRX_MDQ1370449.1	18.07780320366133	437	17.889908256880734	436	I	If	RLP		I	UNK	RLP	UNK
86103	86103	86103	NRX_MBI3635798.1	NRX_WP_008601451.1	19.221967963386728	437	19.03669724770642	436	I	If	RLP		I	UNK	RLP	UNK
86104	86104	86104	NRX_MBI3635798.1	NRX_WP_295780589.1	19.221967963386728	437	19.03669724770642	436	I	If	RLP		I	UNK	RLP	UNK
86105	86105	86105	NRX_MBI3635798.1	NRX_CAE8627703.1	29.74828375286041	437	29.74828375286041	437	I	If	IIα		I	UNK	II	UNK
86106	86106	86106	NRX_MDP9266334.1	NRX_MBI3979206.1	77.11670480549199	437	77.11670480549199	437	I	If	I	If	I	UNK	I	UNK
86107	86107	86107	NRX_MDP9266334.1	NRX_HYN18970.1	78.26086956521739	437	78.26086956521739	437	I	If	I	If	I	UNK	I	UNK
86108	86108	86108	NRX_MDP9266334.1	NRX_HZC99312.1	76.88787185354691	437	76.88787185354691	437	I	If	I	If	I	UNK	I	UNK
86109	86109	86109	NRX_MDP9266334.1	NRX_HEX9121994.1	75.05720823798627	437	75.05720823798627	437	I	If	I	If	I	UNK	I	UNK
86110	86110	86110	NRX_MDP9266334.1	NRX_MDO8484605.1	73.4553775743707	437	73.4553775743707	437	I	If	I	If	I	UNK	I	UNK
86111	86111	86111	NRX_MDP9266334.1	NRX_MEE9538982.1	79.40503432494279	437	79.40503432494279	437	I	If	I	If	I	UNK	I	UNK
86112	86112	86112	NRX_MDP9266334.1	NRX_MEE8326426.1	79.17620137299771	437	79.17620137299771	437	I	If	I	If	I	UNK	I	UNK
86113	86113	86113	NRX_MDP9266334.1	NRX_MEE9220356.1	78.71853546910755	437	78.71853546910755	437	I	If	I	If	I	UNK	I	UNK
86114	86114	86114	NRX_MDP9266334.1	NRX_MEE9137530.1	78.71853546910755	437	78.71853546910755	437	I	If	I	If	I	UNK	I	UNK
86115	86115	86115	NRX_MDP9266334.1	NRX_YP_009729092.1	74.37070938215103	437	74.37070938215103	437	I	If	I	Ib	I	UNK	I	IB
86116	86116	86116	NRX_MDP9266334.1	NRX_AGT56108.1	72.08237986270024	437	72.08237986270024	437	I	If	I	Ib	I	UNK	I	IB
86117	86117	86117	NRX_MDP9266334.1	NRX_AAX82150.1	72.76887871853546	437	72.76887871853546	437	I	If	I	Ib	I	UNK	I	IB
86118	86118	86118	NRX_MDP9266334.1	NRX_YP_010531956.1	73.68421052631578	437	73.68421052631578	437	I	If	I	Ib	I	UNK	I	IB
86119	86119	86119	NRX_MDP9266334.1	NRX_CAH25675.1	72.76887871853546	437	72.76887871853546	437	I	If	I	Ib	I	UNK	I	IB
86120	86120	86120	NRX_MDP9266334.1	NRX_AAB66913.2	70.48054919908466	437	70.48054919908466	437	I	If	I	Ib	I	UNK	I	IB
86121	86121	86121	NRX_MDP9266334.1	NRX_ACY54529.1	73.91304347826086	437	73.91304347826086	437	I	If	I	Ib	I	UNK	I	IB
86122	86122	86122	NRX_MDP9266334.1	NRX_AAY44164.1	73.4553775743707	437	73.4553775743707	437	I	If	I	Ib	I	UNK	I	IB
86123	86123	86123	NRX_MDP9266334.1	NRX_UEP16361.1	74.8283752860412	437	74.8283752860412	437	I	If	I	Ib	I	UNK	I	IB
86124	86124	86124	NRX_MDP9266334.1	NRX_YP_010377777.1	74.37070938215103	437	74.37070938215103	437	I	If	I	Ib	I	UNK	I	IB
86125	86125	86125	NRX_MDP9266334.1	NRX_QGV12446.1	73.91304347826086	437	73.91304347826086	437	I	If	I	Ib	I	UNK	I	IB
86126	86126	86126	NRX_MDP9266334.1	NRX_BEG71806.1	73.4553775743707	437	73.4553775743707	437	I	If	I	Ib	I	UNK	I	IB
86127	86127	86127	NRX_MDP9266334.1	NRX_YP_009631324.1	74.14187643020595	437	74.14187643020595	437	I	If	I	Ib	I	UNK	I	IB
86128	86128	86128	NRX_MDP9266334.1	NRX_UHK14293.1	71.62471395881008	437	71.62471395881008	437	I	If	I	Ib	I	UNK	I	IB
86129	86129	86129	NRX_MDP9266334.1	NRX_AQV12928.1	73.4553775743707	437	73.4553775743707	437	I	If	I	Ib	I	UNK	I	IB
86130	86130	86130	NRX_MDP9266334.1	NRX_ABJ51817.1	73.4553775743707	437	73.4553775743707	437	I	If	I	Ib	I	UNK	I	IB
86131	86131	86131	NRX_MDP9266334.1	NRX_AFJ96572.1	71.62471395881008	437	71.62471395881008	437	I	If	I	Ib	I	UNK	I	IB
86132	86132	86132	NRX_MDP9266334.1	NRX_YP_010457094.1	74.59954233409611	437	74.59954233409611	437	I	If	I	Ib	I	UNK	I	IB
86133	86133	86133	NRX_MDP9266334.1	NRX_ADQ64288.1	73.22654462242562	437	73.22654462242562	437	I	If	I	Ib	I	UNK	I	IB
86134	86134	86134	NRX_MDP9266334.1	NRX_ADR77950.1	73.22654462242562	437	73.22654462242562	437	I	If	I	Ib	I	UNK	I	IB
86135	86135	86135	NRX_MDP9266334.1	NRX_AEX65122.1	71.85354691075516	437	71.85354691075516	437	I	If	I	Ib	I	UNK	I	IB
86136	86136	86136	NRX_MDP9266334.1	NRX_QGT33722.1	74.59954233409611	437	74.59954233409611	437	I	If	I	Ib	I	UNK	I	IB
86137	86137	86137	NRX_MDP9266334.1	NRX_BAF75479.1	71.62471395881008	437	71.62471395881008	437	I	If	I	Ib	I	UNK	I	IB
86138	86138	86138	NRX_MDP9266334.1	NRX_AGN94776.1	70.48054919908466	437	70.48054919908466	437	I	If	I	Ib	I	UNK	I	IB
86139	86139	86139	NRX_MDP9266334.1	NRX_CAD20901.1	72.99771167048054	437	72.99771167048054	437	I	If	I	Ib	I	UNK	I	IB
86140	86140	86140	NRX_MDP9266334.1	NRX_CAB00011.1	72.31121281464532	437	72.31121281464532	437	I	If	I	Ib	I	UNK	I	IB
86141	86141	86141	NRX_MDP9266334.1	NRX_ACF70519.1	72.5400457665904	437	72.5400457665904	437	I	If	I	Ib	I	UNK	I	IB
86142	86142	86142	NRX_MDP9266334.1	NRX_ABN50318.1	71.395881006865	437	71.395881006865	437	I	If	I	Ib	I	UNK	I	IB
86143	86143	86143	NRX_MDP9266334.1	NRX_CAQ58395.1	73.4553775743707	437	73.4553775743707	437	I	If	I	Ib	I	UNK	I	IB
86144	86144	86144	NRX_MDP9266334.1	NRX_O78259.1	71.16704805491992	437	71.16704805491992	437	I	If	I	Ib	I	UNK	I	IB
86145	86145	86145	NRX_MDP9266334.1	NRX_YP_010345470.1	74.59954233409611	437	74.59954233409611	437	I	If	I	Ib	I	UNK	I	IB
86146	86146	86146	NRX_MDP9266334.1	NRX_AAA64497.1	70.70938215102976	437	70.70938215102976	437	I	If	I	Ib	I	UNK	I	IB
86147	86147	86147	NRX_MDP9266334.1	NRX_ABY77672.1	70.93821510297484	437	70.93821510297484	437	I	If	I	Ib	I	UNK	I	IB
86148	86148	86148	NRX_MDP9266334.1	NRX_AAS19231.1	70.70938215102976	437	70.70938215102976	437	I	If	I	Ib	I	UNK	I	IB
86149	86149	86149	NRX_MDP9266334.1	NRX_AID58328.1	70.70938215102976	437	70.70938215102976	437	I	If	I	Ib	I	UNK	I	IB
86150	86150	86150	NRX_MDP9266334.1	NRX_ADD51725.1	69.56521739130434	437	69.56521739130434	437	I	If	I	Ib	I	UNK	I	IB
86151	86151	86151	NRX_MDP9266334.1	NRX_UHU33794.1	70.93821510297484	437	70.93821510297484	437	I	If	I	Ib	I	UNK	I	IB
86152	86152	86152	NRX_MDP9266334.1	NRX_WWQ35017.1	69.56521739130434	437	69.56521739130434	437	I	If	I	Ib	I	UNK	I	IB
86153	86153	86153	NRX_MDP9266334.1	NRX_AYE84494.1	68.64988558352402	437	68.64988558352402	437	I	If	I	Ib	I	UNK	I	IB
86154	86154	86154	NRX_MDP9266334.1	NRX_AMR44418.1	72.76887871853546	437	72.76887871853546	437	I	If	I	Ib	I	UNK	I	IB
86155	86155	86155	NRX_MDP9266334.1	NRX_BEV43653.1	71.85354691075516	437	71.85354691075516	437	I	If	I	Ib	I	UNK	I	IB
86156	86156	86156	NRX_MDP9266334.1	NRX_AGH13839.1	69.10755148741418	437	69.10755148741418	437	I	If	I	Ib	I	UNK	I	IB
86157	86157	86157	NRX_MDP9266334.1	NRX_AAN85748.1	70.70938215102976	437	70.70938215102976	437	I	If	I	Ib	I	UNK	I	IB
86158	86158	86158	NRX_MDP9266334.1	NRX_CAL33864.1	69.79405034324942	437	69.79405034324942	437	I	If	I	Ib	I	UNK	I	IB
86159	86159	86159	NRX_MDP9266334.1	NRX_QUF60912.1	70.25171624713958	437	70.25171624713958	437	I	If	I	Ib	I	UNK	I	IB
86160	86160	86160	NRX_MDP9266334.1	NRX_AGF91936.1	70.70938215102976	437	70.70938215102976	437	I	If	I	Ib	I	UNK	I	IB
86161	86161	86161	NRX_MDP9266334.1	NRX_QKN22056.1	72.31121281464532	437	72.31121281464532	437	I	If	I	Ib	I	UNK	I	IB
86162	86162	86162	NRX_MDP9266334.1	NRX_AAA19765.1	70.70938215102976	437	70.70938215102976	437	I	If	I	Ib	I	UNK	I	IB
86163	86163	86163	NRX_MDP9266334.1	NRX_ALG62870.1	67.50572082379863	437	67.50572082379863	437	I	If	I	Ib	I	UNK	I	IB
86164	86164	86164	NRX_MDP9266334.1	NRX_WP_280652750.1	76.43020594965675	437	76.43020594965675	437	I	If	I	Ib	I	UNK	I	IB
86165	86165	86165	NRX_MDP9266334.1	NRX_MCC6610795.1	71.85354691075516	437	71.85354691075516	437	I	If	I	Ia	I	UNK	I	IA
86166	86166	86166	NRX_MDP9266334.1	SLO_WP_024851896.1	70.25171624713958	437	70.25171624713958	437	I	If	I	Ia	I	UNK	I	IA
86167	86167	86167	NRX_MDP9266334.1	NRX_MCG8426934.1	71.16704805491992	437	71.16704805491992	437	I	If	I	Ia	I	UNK	I	IA
86168	86168	86168	NRX_MDP9266334.1	NRX_MBF0244274.1	71.395881006865	437	71.395881006865	437	I	If	I	Ia	I	UNK	I	IA
86169	86169	86169	NRX_MDP9266334.1	NRX_CAC9439225.1	70.0228832951945	437	70.0228832951945	437	I	If	I	Ia	I	UNK	I	IA
86170	86170	86170	NRX_MDP9266334.1	NRX_MCP5371574.1	73.22654462242562	437	73.22654462242562	437	I	If	I	Ia	I	UNK	I	IA
86171	86171	86171	NRX_MDP9266334.1	NRX_WP_066256896.1	72.5400457665904	437	72.5400457665904	437	I	If	I	Ia	I	UNK	I	IA
86172	86172	86172	NRX_MDP9266334.1	NRX_WP_101046988.1	72.76887871853546	437	72.76887871853546	437	I	If	I	Ia	I	UNK	I	IA
86173	86173	86173	NRX_MDP9266334.1	NRX_HRK40380.1	71.62471395881008	437	71.62471395881008	437	I	If	I	Ia	I	UNK	I	IA
86174	86174	86174	NRX_MDP9266334.1	NRX_WP_324347259.1	72.5400457665904	437	72.5400457665904	437	I	If	I	Ia	I	UNK	I	IA
86175	86175	86175	NRX_MDP9266334.1	LIU_IA.Afer	72.08237986270024	437	72.08237986270024	437	I	If	I	Ia	I	UNK	I	IA
86176	86176	86176	NRX_MDP9266334.1	NRX_KOR29534.1	72.31121281464532	437	72.31121281464532	437	I	If	I	Ia	I	UNK	I	IA
86177	86177	86177	NRX_MDP9266334.1	NRX_WP_386027910.1	72.76887871853546	437	72.76887871853546	437	I	If	I	Ia	I	UNK	I	IA
86178	86178	86178	NRX_MDP9266334.1	NRX_MEK6685794.1	69.56521739130434	437	69.56521739130434	437	I	If	I	Ia	I	UNK	I	IA
86179	86179	86179	NRX_MDP9266334.1	NRX_WP_096462350.1	74.59954233409611	437	74.59954233409611	437	I	If	I	Ia	I	UNK	I	IA
86180	86180	86180	NRX_MDP9266334.1	NRX_MEW6332301.1	72.99771167048054	437	72.99771167048054	437	I	If	I	Ia	I	UNK	I	IA
86181	86181	86181	NRX_MDP9266334.1	NRX_TVP90741.1	74.37070938215103	437	74.37070938215103	437	I	If	I	Ia	I	UNK	I	IA
86182	86182	86182	NRX_MDP9266334.1	NRX_OGI46795.1	72.31121281464532	437	72.31121281464532	437	I	If	I	Ia	I	UNK	I	IA
86183	86183	86183	NRX_MDP9266334.1	NRX_MEW5835426.1	72.76887871853546	437	72.76887871853546	437	I	If	I	Ia	I	UNK	I	IA
86184	86184	86184	NRX_MDP9266334.1	NRX_MCX7897450.1	72.99771167048054	437	72.99771167048054	437	I	If	I	Ia	I	UNK	I	IA
86185	86185	86185	NRX_MDP9266334.1	NRX_WP_077278557.1	73.91304347826086	437	73.91304347826086	437	I	If	I	Ia	I	UNK	I	IA
86186	86186	86186	NRX_MDP9266334.1	NRX_WP_238619449.1	73.4553775743707	437	73.4553775743707	437	I	If	I	Ia	I	UNK	I	IA
86187	86187	86187	NRX_MDP9266334.1	NRX_MCC0029350.1	73.68421052631578	437	73.68421052631578	437	I	If	I	Ia	I	UNK	I	IA
86188	86188	86188	NRX_MDP9266334.1	DEP_WP_136865895.1	73.4553775743707	437	73.4553775743707	437	I	If	I	Ia	I	UNK	I	IA
86189	86189	86189	NRX_MDP9266334.1	DEP_WP_162085967.1	73.4553775743707	437	73.4553775743707	437	I	If	I	Ia	I	UNK	I	IA
86190	86190	86190	NRX_MDP9266334.1	ENV_VAY88540.1	73.22654462242562	437	73.22654462242562	437	I	If	I	Ia	I	UNK	I	IA
86191	86191	86191	NRX_MDP9266334.1	NRX_MDD5390999.1	71.85354691075516	437	71.85354691075516	437	I	If	I	Ia	I	UNK	I	IA
86192	86192	86192	NRX_MDP9266334.1	NRX_WP_072791919.1	73.4553775743707	437	73.4553775743707	437	I	If	I	Ia	I	UNK	I	IA
86193	86193	86193	NRX_MDP9266334.1	NRX_WP_239250351.1	72.76887871853546	437	72.76887871853546	437	I	If	I	Ia	I	UNK	I	IA
86194	86194	86194	NRX_MDP9266334.1	NRX_NBQ67661.1	72.99771167048054	437	72.99771167048054	437	I	If	I	Ia	I	UNK	I	IA
86195	86195	86195	NRX_MDP9266334.1	NRX_WP_295624439.1	72.76887871853546	437	72.76887871853546	437	I	If	I	Ia	I	UNK	I	IA
86196	86196	86196	NRX_MDP9266334.1	NRX_MBT3457878.1	70.93821510297484	437	70.93821510297484	437	I	If	I	Ia	I	UNK	I	IA
86197	86197	86197	NRX_MDP9266334.1	NRX_HGX93486.1	70.93821510297484	437	70.93821510297484	437	I	If	I	Ia	I	UNK	I	IA
86198	86198	86198	NRX_MDP9266334.1	NRX_Q9XD77.1	72.76887871853546	437	72.76887871853546	437	I	If	I	Ia	I	UNK	I	IA
86199	86199	86199	NRX_MDP9266334.1	NRX_MDA8364520.1	74.37070938215103	437	74.37070938215103	437	I	If	I	Ia	I	UNK	I	IA
86200	86200	86200	NRX_MDP9266334.1	NRX_WP_306006417.1	71.62471395881008	437	71.62471395881008	437	I	If	I	Ia	I	UNK	I	IA
86201	86201	86201	NRX_MDP9266334.1	SLO_TSA10292.1	71.85354691075516	437	71.85354691075516	437	I	If	I	Ia	I	UNK	I	IA
86202	86202	86202	NRX_MDP9266334.1	NRX_MEO9895255.1	71.395881006865	437	71.395881006865	437	I	If	I	Ia	I	UNK	I	IA
86203	86203	86203	NRX_MDP9266334.1	NRX_WP_368999275.1	71.85354691075516	437	71.85354691075516	437	I	If	I	Ia	I	UNK	I	IA
86204	86204	86204	NRX_MDP9266334.1	NRX_MCB9993156.1	73.4553775743707	437	73.4553775743707	437	I	If	I	Ia	I	UNK	I	IA
86205	86205	86205	NRX_MDP9266334.1	NRX_WP_132695486.1	71.85354691075516	437	71.85354691075516	437	I	If	I	Ia	I	UNK	I	IA
86206	86206	86206	NRX_MDP9266334.1	NRX_WP_346913608.1	72.31121281464532	437	72.31121281464532	437	I	If	I	Ia	I	UNK	I	IA
86207	86207	86207	NRX_MDP9266334.1	NRX_WP_153116297.1	70.25171624713958	437	70.25171624713958	437	I	If	I	Ia	I	UNK	I	IA
86208	86208	86208	NRX_MDP9266334.1	NRX_WP_323356912.1	71.395881006865	437	71.395881006865	437	I	If	I	Ia	I	UNK	I	IA
86209	86209	86209	NRX_MDP9266334.1	NRX_MEY4806098.1	70.48054919908466	437	70.48054919908466	437	I	If	I	Ia	I	UNK	I	IA
86210	86210	86210	NRX_MDP9266334.1	NRX_MEB3334733.1	70.93821510297484	437	70.93821510297484	437	I	If	I	Ia	I	UNK	I	IA
86211	86211	86211	NRX_MDP9266334.1	NRX_WP_288915886.1	70.25171624713958	437	70.25171624713958	437	I	If	I	Ia	I	UNK	I	IA
86212	86212	86212	NRX_MDP9266334.1	NRX_WP_011825472.1	70.25171624713958	437	70.25171624713958	437	I	If	I	Ia	I	UNK	I	IA
86213	86213	86213	NRX_MDP9266334.1	NRX_HKJ10054.1	72.5400457665904	437	72.5400457665904	437	I	If	I	Ia	I	UNK	I	IA
86214	86214	86214	NRX_MDP9266334.1	NRX_MEA3405434.1	72.31121281464532	437	72.31121281464532	437	I	If	I	Ia	I	UNK	I	IA
86215	86215	86215	NRX_MDP9266334.1	DEP_RME00383.1	73.4553775743707	437	73.4553775743707	437	I	If	I	If	I	UNK	I	UNK
86216	86216	86216	NRX_MDP9266334.1	SLO_RME00383.1	73.4553775743707	437	73.4553775743707	437	I	If	I	If	I	UNK	I	UNK
86217	86217	86217	NRX_MDP9266334.1	NRX_RME00383.1	73.4553775743707	437	73.4553775743707	437	I	If	I	If	I	UNK	I	UNK
86218	86218	86218	NRX_MDP9266334.1	DEP_HHL73736.1	73.91304347826086	437	73.91304347826086	437	I	If	I	If	I	UNK	I	UNK
86219	86219	86219	NRX_MDP9266334.1	NRX_HHL73736.1	73.91304347826086	437	73.91304347826086	437	I	If	I	If	I	UNK	I	UNK
86220	86220	86220	NRX_MDP9266334.1	NRX_HFB68562.1	72.31121281464532	437	72.31121281464532	437	I	If	I	If	I	UNK	I	UNK
86221	86221	86221	NRX_MDP9266334.1	DEP_HFB68562.1	72.31121281464532	437	72.31121281464532	437	I	If	I	If	I	UNK	I	UNK
86222	86222	86222	NRX_MDP9266334.1	DEP_RMG64267.1	71.85354691075516	437	71.85354691075516	437	I	If	I	If	I	UNK	I	UNK
86223	86223	86223	NRX_MDP9266334.1	NRX_RMG64267.1	71.85354691075516	437	71.85354691075516	437	I	If	I	If	I	UNK	I	UNK
86224	86224	86224	NRX_MDP9266334.1	SLO_RMG64267.1	71.85354691075516	437	71.85354691075516	437	I	If	I	If	I	UNK	I	UNK
86225	86225	86225	NRX_MDP9266334.1	NRX_RMI14042.1	71.395881006865	437	71.395881006865	437	I	If	I	If	I	UNK	I	UNK
86226	86226	86226	NRX_MDP9266334.1	NRX_MBI3151404.1	70.0228832951945	437	70.0228832951945	437	I	If	I	If	I	UNK	I	UNK
86227	86227	86227	NRX_MDP9266334.1	NRX_MBI5823814.1	70.0228832951945	437	70.0228832951945	437	I	If	I	If	I	UNK	I	UNK
86228	86228	86228	NRX_MDP9266334.1	NRX_MEK6752144.1	69.56521739130434	437	69.56521739130434	437	I	If	I	If	I	UNK	I	UNK
86229	86229	86229	NRX_MDP9266334.1	NRX_MBI5351070.1	69.33638443935926	437	69.33638443935926	437	I	If	I	If	I	UNK	I	UNK
86230	86230	86230	NRX_MDP9266334.1	NRX_MBI5946431.1	69.33638443935926	437	69.33638443935926	437	I	If	I	If	I	UNK	I	UNK
86231	86231	86231	NRX_MDP9266334.1	NRX_MEW6403232.1	69.33638443935926	437	69.33638443935926	437	I	If	I	If	I	UNK	I	UNK
86232	86232	86232	NRX_MDP9266334.1	NRX_MDP1545403.1	70.93821510297484	437	70.93821510297484	437	I	If	I	If	I	UNK	I	UNK
86233	86233	86233	NRX_MDP9266334.1	NRX_MBI5347960.1	70.48054919908466	437	70.48054919908466	437	I	If	I	If	I	UNK	I	UNK
86234	86234	86234	NRX_MDP9266334.1	NRX_MBI5081002.1	70.25171624713958	437	70.25171624713958	437	I	If	I	If	I	UNK	I	UNK
86235	86235	86235	NRX_MDP9266334.1	NRX_MBI5053297.1	70.0228832951945	437	70.0228832951945	437	I	If	I	If	I	UNK	I	UNK
86236	86236	86236	NRX_MDP9266334.1	NRX_NOX62764.1	70.0228832951945	437	70.0228832951945	437	I	If	I	If	I	UNK	I	UNK
86237	86237	86237	NRX_MDP9266334.1	NRX_HID51147.1	69.33638443935926	437	69.33638443935926	437	I	If	I	If	I	UNK	I	UNK
86238	86238	86238	NRX_MDP9266334.1	SLO_RME84037.1	68.19221967963387	437	68.19221967963387	437	I	If	I	If	I	UNK	I	UNK
86239	86239	86239	NRX_MDP9266334.1	DEP_RME84037.1	68.19221967963387	437	68.19221967963387	437	I	If	I	If	I	UNK	I	UNK
86240	86240	86240	NRX_MDP9266334.1	NRX_RME84037.1	68.19221967963387	437	68.19221967963387	437	I	If	I	If	I	UNK	I	UNK
86241	86241	86241	NRX_MDP9266334.1	SLO_RME08239.1	64.53089244851259	437	64.53089244851259	437	I	If	I	If	I	UNK	I	UNK
86242	86242	86242	NRX_MDP9266334.1	NRX_WP_322342383.1	59.95423340961098	437	59.95423340961098	437	I	If	I	Ic	I	UNK	I	IC
86243	86243	86243	NRX_MDP9266334.1	NRX_WP_167391111.1	59.7254004576659	437	59.7254004576659	437	I	If	I	Ic	I	UNK	I	IC
86244	86244	86244	NRX_MDP9266334.1	NRX_WP_352610604.1	59.7254004576659	437	59.7254004576659	437	I	If	I	Ic	I	UNK	I	IC
86245	86245	86245	NRX_MDP9266334.1	NRX_WP_140642629.1	60.41189931350115	437	60.41189931350115	437	I	If	I	Ic	I	UNK	I	IC
86246	86246	86246	NRX_MDP9266334.1	NRX_MBA0014200.1	61.098398169336384	437	61.098398169336384	437	I	If	I	Ic	I	UNK	I	IC
86247	86247	86247	NRX_MDP9266334.1	NRX_WP_040851479.1	60.86956521739131	437	60.86956521739131	437	I	If	I	Ic	I	UNK	I	IC
86248	86248	86248	NRX_MDP9266334.1	NRX_WP_090415908.1	59.7254004576659	437	59.7254004576659	437	I	If	I	Ic	I	UNK	I	IC
86249	86249	86249	NRX_MDP9266334.1	NRX_MCW5714308.1	61.78489702517162	437	61.78489702517162	437	I	If	I	Ic	I	UNK	I	IC
86250	86250	86250	NRX_MDP9266334.1	NRX_WP_295385194.1	60.18306636155606	437	60.18306636155606	437	I	If	I	Ic	I	UNK	I	IC
86251	86251	86251	NRX_MDP9266334.1	NRX_AQM56373.1	60.41189931350115	437	60.41189931350115	437	I	If	I	Id	I	UNK	I	ID
86252	86252	86252	NRX_MDP9266334.1	NRX_AVD49850.1	59.26773455377574	437	59.26773455377574	437	I	If	I	Id	I	UNK	I	ID
86253	86253	86253	NRX_MDP9266334.1	NRX_AEB91214.1	60.41189931350115	437	60.41189931350115	437	I	If	I	Id	I	UNK	I	ID
86254	86254	86254	NRX_MDP9266334.1	NRX_AYQ93918.1	58.58123569794051	437	58.58123569794051	437	I	If	I	Id	I	UNK	I	ID
86255	86255	86255	NRX_MDP9266334.1	NRX_QIX03922.1	57.43707093821511	437	57.43707093821511	437	I	If	I	Id	I	UNK	I	ID
86256	86256	86256	NRX_MDP9266334.1	NRX_AEB39380.1	58.58123569794051	437	58.58123569794051	437	I	If	I	Id	I	UNK	I	ID
86257	86257	86257	NRX_MDP9266334.1	NRX_AIY31961.1	59.03890160183066	437	59.03890160183066	437	I	If	I	Id	I	UNK	I	ID
86258	86258	86258	NRX_MDP9266334.1	NRX_AQM56357.1	59.03890160183066	437	59.03890160183066	437	I	If	I	Id	I	UNK	I	ID
86259	86259	86259	NRX_MDP9266334.1	NRX_AFV95033.1	59.26773455377574	437	59.26773455377574	437	I	If	I	Id	I	UNK	I	ID
86260	86260	86260	NRX_MDP9266334.1	NRX_AWU59521.1	56.75057208237986	437	56.75057208237986	437	I	If	I	Id	I	UNK	I	ID
86261	86261	86261	NRX_MDP9266334.1	NRX_AAT78579.1	57.66590389016019	437	57.66590389016019	437	I	If	I	Id	I	UNK	I	ID
86262	86262	86262	NRX_MDP9266334.1	NRX_AWV54840.1	59.03890160183066	437	59.03890160183066	437	I	If	I	Id	I	UNK	I	ID
86263	86263	86263	NRX_MDP9266334.1	NRX_WNS68475.1	59.26773455377574	437	59.26773455377574	437	I	If	I	Id	I	UNK	I	ID
86264	86264	86264	NRX_MDP9266334.1	NRX_AXH06513.1	57.20823798627003	437	57.20823798627003	437	I	If	I	Id	I	UNK	I	ID
86265	86265	86265	NRX_MDP9266334.1	NRX_ABS20192.1	58.35240274599543	437	58.35240274599543	437	I	If	I	Id	I	UNK	I	ID
86266	86266	86266	NRX_MDP9266334.1	NRX_BAC06526.1	57.66590389016019	437	57.66590389016019	437	I	If	I	Id	I	UNK	I	ID
86267	86267	86267	NRX_MDP9266334.1	NRX_WOG34124.1	56.52173913043478	437	56.52173913043478	437	I	If	I	Id	I	UNK	I	ID
86268	86268	86268	NRX_MDP9266334.1	NRX_AGT98598.1	58.35240274599543	437	58.35240274599543	437	I	If	I	Id	I	UNK	I	ID
86269	86269	86269	NRX_MDP9266334.1	NRX_AAM45877.1	57.89473684210527	437	57.89473684210527	437	I	If	I	Id	I	UNK	I	ID
86270	86270	86270	NRX_MDP9266334.1	NRX_AGH25086.1	59.49656750572082	437	59.49656750572082	437	I	If	I	Id	I	UNK	I	ID
86271	86271	86271	NRX_MDP9266334.1	NRX_UTI93225.1	59.7254004576659	437	59.7254004576659	437	I	If	I	Id	I	UNK	I	ID
86272	86272	86272	NRX_MDP9266334.1	NRX_ANO81543.1	58.58123569794051	437	58.58123569794051	437	I	If	I	Id	I	UNK	I	ID
86273	86273	86273	NRX_MDP9266334.1	NRX_ADV39626.1	57.43707093821511	437	57.43707093821511	437	I	If	I	Id	I	UNK	I	ID
86274	86274	86274	NRX_MDP9266334.1	NRX_AAL46476.1	58.35240274599543	437	58.35240274599543	437	I	If	I	Id	I	UNK	I	ID
86275	86275	86275	NRX_MDP9266334.1	NRX_VFU06751.1	56.97940503432495	437	56.97940503432495	437	I	If	I	Id	I	UNK	I	ID
86276	86276	86276	NRX_MDP9266334.1	NRX_WVO00576.1	58.58123569794051	437	58.58123569794051	437	I	If	I	Id	I	UNK	I	ID
86277	86277	86277	NRX_MDP9266334.1	NRX_AIL33826.1	57.20823798627003	437	57.20823798627003	437	I	If	I	Id	I	UNK	I	ID
86278	86278	86278	NRX_MDP9266334.1	NRX_UVC57678.1	55.1487414187643	437	55.1487414187643	437	I	If	I	Id	I	UNK	I	ID
86279	86279	86279	NRX_MDP9266334.1	NRX_AAL11965.1	58.81006864988558	437	58.81006864988558	437	I	If	I	Id	I	UNK	I	ID
86280	86280	86280	NRX_MDP9266334.1	NRX_ADV75853.1	58.35240274599543	437	58.35240274599543	437	I	If	I	Id	I	UNK	I	ID
86281	86281	86281	NRX_MDP9266334.1	NRX_AJO68635.1	58.35240274599543	437	58.35240274599543	437	I	If	I	Id	I	UNK	I	ID
86282	86282	86282	NRX_MDP9266334.1	NRX_ACM42114.1	59.26773455377574	437	59.26773455377574	437	I	If	I	Id	I	UNK	I	ID
86283	86283	86283	NRX_MDP9266334.1	NRX_ALY33470.1	58.81006864988558	437	58.81006864988558	437	I	If	I	Id	I	UNK	I	ID
86284	86284	86284	NRX_MDP9266334.1	NRX_QGR10630.1	57.43707093821511	437	57.43707093821511	437	I	If	I	Id	I	UNK	I	ID
86285	86285	86285	NRX_MDP9266334.1	NRX_BCU08536.1	56.75057208237986	437	56.75057208237986	437	I	If	I	Id	I	UNK	I	ID
86286	86286	86286	NRX_MDP9266334.1	NRX_AIA82339.1	56.06407322654462	437	56.06407322654462	437	I	If	I	Id	I	UNK	I	ID
86287	86287	86287	NRX_MDP9266334.1	NRX_AIA82398.1	58.35240274599543	437	58.35240274599543	437	I	If	I	Id	I	UNK	I	ID
86288	86288	86288	NRX_MDP9266334.1	NRX_ARU83052.1	57.89473684210527	437	57.89473684210527	437	I	If	I	Id	I	UNK	I	ID
86289	86289	86289	NRX_MDP9266334.1	NRX_AAW22013.1	58.81006864988558	437	58.81006864988558	437	I	If	I	Id	I	UNK	I	ID
86290	86290	86290	NRX_MDP9266334.1	NRX_ADD71509.1	59.26773455377574	437	59.26773455377574	437	I	If	I	Id	I	UNK	I	ID
86291	86291	86291	NRX_MDP9266334.1	NRX_ACA52433.1	58.58123569794051	437	58.58123569794051	437	I	If	I	Id	I	UNK	I	ID
86292	86292	86292	NRX_MDP9266334.1	NRX_ALK87155.1	59.03890160183066	437	59.03890160183066	437	I	If	I	Id	I	UNK	I	ID
86293	86293	86293	NRX_MDP9266334.1	NRX_AAR83179.1	58.35240274599543	437	58.35240274599543	437	I	If	I	Id	I	UNK	I	ID
86294	86294	86294	NRX_MDP9266334.1	NRX_QIQ60936.1	57.66590389016019	437	57.66590389016019	437	I	If	I	Id	I	UNK	I	ID
86295	86295	86295	NRX_MDP9266334.1	NRX_ANC90318.1	58.58123569794051	437	58.58123569794051	437	I	If	I	Id	I	UNK	I	ID
86296	86296	86296	NRX_MDP9266334.1	NRX_AMR57044.1	57.43707093821511	437	57.43707093821511	437	I	If	I	Id	I	UNK	I	ID
86297	86297	86297	NRX_MDP9266334.1	NRX_QUE28916.1	60.18306636155606	437	60.18306636155606	437	I	If	I	Id	I	UNK	I	ID
86298	86298	86298	NRX_MDP9266334.1	NRX_BAC10569.1	58.12356979405035	437	58.12356979405035	437	I	If	I	Id	I	UNK	I	ID
86299	86299	86299	NRX_MDP9266334.1	NRX_QNL13319.1	53.775743707093824	437	53.775743707093824	437	I	If	I	Id	I	UNK	I	ID
86300	86300	86300	NRX_MDP9266334.1	NRX_CAJ19668.1	56.06407322654462	437	56.06407322654462	437	I	If	I	Id	I	UNK	I	ID
86301	86301	86301	NRX_MDP9266334.1	NRX_HMK14367.1	60.86956521739131	437	60.86956521739131	437	I	If	I	Ic	I	UNK	I	IC
86302	86302	86302	NRX_MDP9266334.1	NRX_HZF24930.1	62.24256292906178	437	62.24256292906178	437	I	If	I	Ic	I	UNK	I	IC
86303	86303	86303	NRX_MDP9266334.1	NRX_NLG75913.1	61.78489702517162	437	61.78489702517162	437	I	If	I	Ic	I	UNK	I	IC
86304	86304	86304	NRX_MDP9266334.1	NRX_MBA4168796.1	62.24256292906178	437	62.24256292906178	437	I	If	I	Ic	I	UNK	I	IC
86305	86305	86305	NRX_MDP9266334.1	NRX_WP_144343955.1	60.18306636155606	437	60.18306636155606	437	I	If	I	Ic	I	UNK	I	IC
86306	86306	86306	NRX_MDP9266334.1	NRX_WP_126043469.1	61.098398169336384	437	61.098398169336384	437	I	If	I	Ic	I	UNK	I	IC
86307	86307	86307	NRX_MDP9266334.1	NRX_WP_163152617.1	60.41189931350115	437	60.41189931350115	437	I	If	I	Ic	I	UNK	I	IC
86308	86308	86308	NRX_MDP9266334.1	NRX_WP_376974839.1	60.41189931350115	437	60.41189931350115	437	I	If	I	Ic	I	UNK	I	IC
86309	86309	86309	NRX_MDP9266334.1	NRX_WP_315799520.1	61.556064073226544	437	61.556064073226544	437	I	If	I	Ic	I	UNK	I	IC
86310	86310	86310	NRX_MDP9266334.1	NRX_WP_172787300.1	60.18306636155606	437	60.18306636155606	437	I	If	I	Ic	I	UNK	I	IC
86311	86311	86311	NRX_MDP9266334.1	NRX_WP_027546249.1	60.18306636155606	437	60.18306636155606	437	I	If	I	Ic	I	UNK	I	IC
86312	86312	86312	NRX_MDP9266334.1	NRX_WP_254097045.1	60.41189931350115	437	60.41189931350115	437	I	If	I	Ic	I	UNK	I	IC
86313	86313	86313	NRX_MDP9266334.1	NRX_WP_300257291.1	60.41189931350115	437	60.41189931350115	437	I	If	I	Ic	I	UNK	I	IC
86314	86314	86314	NRX_MDP9266334.1	NRX_WP_192736926.1	61.098398169336384	437	61.098398169336384	437	I	If	I	Ic	I	UNK	I	IC
86315	86315	86315	NRX_MDP9266334.1	NRX_HMI11584.1	61.098398169336384	437	61.098398169336384	437	I	If	I	Ic	I	UNK	I	IC
86316	86316	86316	NRX_MDP9266334.1	NRX_Q07RX1.1	60.64073226544623	437	60.64073226544623	437	I	If	I	Ic	I	UNK	I	IC
86317	86317	86317	NRX_MDP9266334.1	NRX_WP_107343569.1	61.098398169336384	437	61.098398169336384	437	I	If	I	Ic	I	UNK	I	IC
86318	86318	86318	NRX_MDP9266334.1	NRX_WP_187392118.1	60.86956521739131	437	60.86956521739131	437	I	If	I	Ic	I	UNK	I	IC
86319	86319	86319	NRX_MDP9266334.1	NRX_WP_274964748.1	62.013729977116704	437	62.013729977116704	437	I	If	I	Ic	I	UNK	I	IC
86320	86320	86320	NRX_MDP9266334.1	NRX_WP_085227175.1	64.53089244851259	437	64.53089244851259	437	I	If	I	Ic	I	UNK	I	IC
86321	86321	86321	NRX_MDP9266334.1	NRX_WP_298434051.1	58.81006864988558	437	58.81006864988558	437	I	If	I	Ic	I	UNK	I	IC
86322	86322	86322	NRX_MDP9266334.1	NRX_MBI2744575.1	59.03890160183066	437	59.03890160183066	437	I	If	I	Ic	I	UNK	I	IC
86323	86323	86323	NRX_MDP9266334.1	NRX_MES2088461.1	59.26773455377574	437	59.26773455377574	437	I	If	I	Ic	I	UNK	I	IC
86324	86324	86324	NRX_MDP9266334.1	NRX_MBL8327563.1	57.43707093821511	437	57.43707093821511	437	I	If	I	Ic	I	UNK	I	IC
86325	86325	86325	NRX_MDP9266334.1	NRX_TLY65259.1	59.49656750572082	437	59.49656750572082	437	I	If	I	Ic	I	UNK	I	IC
86326	86326	86326	NRX_MDP9266334.1	NRX_HJW11434.1	59.49656750572082	437	59.49656750572082	437	I	If	I	Ic	I	UNK	I	IC
86327	86327	86327	NRX_MDP9266334.1	NRX_MEC9199544.1	60.86956521739131	437	60.86956521739131	437	I	If	I	Ic	I	UNK	I	IC
86328	86328	86328	NRX_MDP9266334.1	NRX_WP_199257767.1	61.32723112128146	437	61.32723112128146	437	I	If	I	Ic	I	UNK	I	IC
86329	86329	86329	NRX_MDP9266334.1	NRX_MCB1506756.1	60.18306636155606	437	60.18306636155606	437	I	If	I	Ic	I	UNK	I	IC
86330	86330	86330	NRX_MDP9266334.1	NRX_THK35819.1	60.64073226544623	437	60.64073226544623	437	I	If	I	Ic	I	UNK	I	IC
86331	86331	86331	NRX_MDP9266334.1	NRX_WP_153408858.1	60.64073226544623	437	60.64073226544623	437	I	If	I	Ic	I	UNK	I	IC
86332	86332	86332	NRX_MDP9266334.1	NRX_WP_035714483.1	61.098398169336384	437	61.098398169336384	437	I	If	I	Ic	I	UNK	I	IC
86333	86333	86333	NRX_MDP9266334.1	NRX_MDM0115925.1	60.18306636155606	437	60.18306636155606	437	I	If	I	Ic	I	UNK	I	IC
86334	86334	86334	NRX_MDP9266334.1	NRX_MBU0604084.1	60.86956521739131	437	60.86956521739131	437	I	If	I	Ic	I	UNK	I	IC
86335	86335	86335	NRX_MDP9266334.1	NRX_ABM95736.1	60.41189931350115	437	60.41189931350115	437	I	If	I	Ic	I	UNK	I	IC
86336	86336	86336	NRX_MDP9266334.1	NRX_WP_346772284.1	59.03890160183066	437	59.03890160183066	437	I	If	I	Ic	I	UNK	I	IC
86337	86337	86337	NRX_MDP9266334.1	NRX_UZH84251.1	60.41189931350115	437	60.41189931350115	437	I	If	I	Ic	I	UNK	I	IC
86338	86338	86338	NRX_MDP9266334.1	NRX_WP_238120475.1	60.86956521739131	437	60.86956521739131	437	I	If	I	Ic	I	UNK	I	IC
86339	86339	86339	NRX_MDP9266334.1	NRX_WP_282642597.1	61.098398169336384	437	61.098398169336384	437	I	If	I	Ic	I	UNK	I	IC
86340	86340	86340	NRX_MDP9266334.1	NRX_WP_226164611.1	59.49656750572082	437	59.49656750572082	437	I	If	I	Ic	I	UNK	I	IC
86341	86341	86341	NRX_MDP9266334.1	NRX_HEX9094195.1	61.78489702517162	437	61.78489702517162	437	I	If	I	Ic	I	UNK	I	IC
86342	86342	86342	NRX_MDP9266334.1	NRX_EMF57107.1	64.53089244851259	437	64.53089244851259	437	I	If	I	Ie	I	UNK	I	IE
86343	86343	86343	NRX_MDP9266334.1	NRX_WP_334573625.1	63.84439359267735	437	63.84439359267735	437	I	If	I	Ie	I	UNK	I	IE
86344	86344	86344	NRX_MDP9266334.1	NRX_MEV5411309.1	65.21739130434783	437	65.21739130434783	437	I	If	I	Ie	I	UNK	I	IE
86345	86345	86345	NRX_MDP9266334.1	NRX_MCW2918912.1	64.98855835240275	437	64.98855835240275	437	I	If	I	Ie	I	UNK	I	IE
86346	86346	86346	NRX_MDP9266334.1	NRX_WP_197013567.1	64.98855835240275	437	64.98855835240275	437	I	If	I	Ie	I	UNK	I	IE
86347	86347	86347	NRX_MDP9266334.1	NRX_WP_030166954.1	64.07322654462243	437	64.07322654462243	437	I	If	I	Ie	I	UNK	I	IE
86348	86348	86348	NRX_MDP9266334.1	NRX_WP_378302773.1	64.07322654462243	437	64.07322654462243	437	I	If	I	Ie	I	UNK	I	IE
86349	86349	86349	NRX_MDP9266334.1	NRX_WP_089313748.1	63.61556064073226	437	63.61556064073226	437	I	If	I	Ie	I	UNK	I	IE
86350	86350	86350	NRX_MDP9266334.1	NRX_WP_375047124.1	63.84439359267735	437	63.84439359267735	437	I	If	I	Ie	I	UNK	I	IE
86351	86351	86351	NRX_MDP9266334.1	NRX_WP_347677911.1	63.38672768878718	437	63.38672768878718	437	I	If	I	Ie	I	UNK	I	IE
86352	86352	86352	NRX_MDP9266334.1	NRX_WP_285496134.1	64.53089244851259	437	64.53089244851259	437	I	If	I	Ie	I	UNK	I	IE
86353	86353	86353	NRX_MDP9266334.1	NRX_GAA1573910.1	63.38672768878718	437	63.38672768878718	437	I	If	I	Ie	I	UNK	I	IE
86354	86354	86354	NRX_MDP9266334.1	NRX_WP_192755983.1	63.84439359267735	437	63.84439359267735	437	I	If	I	Ie	I	UNK	I	IE
86355	86355	86355	NRX_MDP9266334.1	NRX_GAA2757759.1	62.70022883295194	437	62.70022883295194	437	I	If	I	Ie	I	UNK	I	IE
86356	86356	86356	NRX_MDP9266334.1	NRX_MBI1759374.1	64.07322654462243	437	64.07322654462243	437	I	If	I	Ie	I	UNK	I	IE
86357	86357	86357	NRX_MDP9266334.1	NRX_WP_256100801.1	62.47139588100686	437	62.47139588100686	437	I	If	I	Ie	I	UNK	I	IE
86358	86358	86358	NRX_MDP9266334.1	NRX_WP_205873618.1	62.013729977116704	437	62.013729977116704	437	I	If	I	Ie	I	UNK	I	IE
86359	86359	86359	NRX_MDP9266334.1	NRX_MBS1696583.1	62.47139588100686	437	62.47139588100686	437	I	If	I	Ie	I	UNK	I	IE
86360	86360	86360	NRX_MDP9266334.1	NRX_WP_069407305.1	60.41189931350115	437	60.41189931350115	437	I	If	I	Ie	I	UNK	I	IE
86361	86361	86361	NRX_MDP9266334.1	NRX_WP_149373008.1	61.556064073226544	437	61.556064073226544	437	I	If	I	Ie	I	UNK	I	IE
86362	86362	86362	NRX_MDP9266334.1	NRX_WP_379623944.1	62.47139588100686	437	62.47139588100686	437	I	If	I	Ie	I	UNK	I	IE
86363	86363	86363	NRX_MDP9266334.1	NRX_HZS20524.1	64.53089244851259	437	64.53089244851259	437	I	If	I	Ie	I	UNK	I	IE
86364	86364	86364	NRX_MDP9266334.1	NRX_HZS22858.1	63.38672768878718	437	63.38672768878718	437	I	If	I	Ie	I	UNK	I	IE
86365	86365	86365	NRX_MDP9266334.1	NRX_MBO0772805.1	62.70022883295194	437	62.70022883295194	437	I	If	I	Ie	I	UNK	I	IE
86366	86366	86366	NRX_MDP9266334.1	NRX_HXZ73503.1	63.84439359267735	437	63.84439359267735	437	I	If	I	Ie	I	UNK	I	IE
86367	86367	86367	NRX_MDP9266334.1	NRX_HWN59083.1	63.38672768878718	437	63.38672768878718	437	I	If	I	Ie	I	UNK	I	IE
86368	86368	86368	NRX_MDP9266334.1	NRX_PZS19536.1	65.44622425629291	437	65.44622425629291	437	I	If	I	Ie	I	UNK	I	IE
86369	86369	86369	NRX_MDP9266334.1	NRX_WP_358071367.1	64.07322654462243	437	64.07322654462243	437	I	If	I	Ie	I	UNK	I	IE
86370	86370	86370	NRX_MDP9266334.1	NRX_WP_378626454.1	63.61556064073226	437	63.61556064073226	437	I	If	I	Ie	I	UNK	I	IE
86371	86371	86371	NRX_MDP9266334.1	NRX_WP_067526036.1	63.38672768878718	437	63.38672768878718	437	I	If	I	Ie	I	UNK	I	IE
86372	86372	86372	NRX_MDP9266334.1	NRX_WP_379449971.1	63.1578947368421	437	63.1578947368421	437	I	If	I	Ie	I	UNK	I	IE
86373	86373	86373	NRX_MDP9266334.1	NRX_MET7770644.1	65.44622425629291	437	65.44622425629291	437	I	If	I	Ie	I	UNK	I	IE
86374	86374	86374	NRX_MDP9266334.1	NRX_WP_280430588.1	65.21739130434783	437	65.21739130434783	437	I	If	I	Ie	I	UNK	I	IE
86375	86375	86375	NRX_MDP9266334.1	NRX_MEV6559784.1	64.30205949656751	437	64.30205949656751	437	I	If	I	Ie	I	UNK	I	IE
86376	86376	86376	NRX_MDP9266334.1	NRX_WP_357730499.1	65.67505720823799	437	65.67505720823799	437	I	If	I	Ie	I	UNK	I	IE
86377	86377	86377	NRX_MDP9266334.1	NRX_WP_350909306.1	65.67505720823799	437	65.67505720823799	437	I	If	I	Ie	I	UNK	I	IE
86378	86378	86378	NRX_MDP9266334.1	NRX_WP_330180730.1	62.92906178489702	437	62.92906178489702	437	I	If	I	Ie	I	UNK	I	IE
86379	86379	86379	NRX_MDP9266334.1	NRX_WP_036501264.1	64.07322654462243	437	64.07322654462243	437	I	If	I	Ie	I	UNK	I	IE
86380	86380	86380	NRX_MDP9266334.1	NRX_WP_039782032.1	64.07322654462243	437	64.07322654462243	437	I	If	I	Ie	I	UNK	I	IE
86381	86381	86381	NRX_MDP9266334.1	NRX_MBV8079534.1	62.47139588100686	437	62.47139588100686	437	I	If	I	Ie	I	UNK	I	IE
86382	86382	86382	NRX_MDP9266334.1	NRX_HEY2259741.1	62.70022883295194	437	62.70022883295194	437	I	If	I	Ie	I	UNK	I	IE
86383	86383	86383	NRX_MDP9266334.1	NRX_MBA3328647.1	62.013729977116704	437	62.013729977116704	437	I	If	I	Ie	I	UNK	I	IE
86384	86384	86384	NRX_MDP9266334.1	NRX_MEJ7891300.1	62.013729977116704	437	62.013729977116704	437	I	If	I	Ie	I	UNK	I	IE
86385	86385	86385	NRX_MDP9266334.1	NRX_HEX5192110.1	62.92906178489702	437	62.92906178489702	437	I	If	I	Ie	I	UNK	I	IE
86386	86386	86386	NRX_MDP9266334.1	NRX_HEX8968273.1	64.30205949656751	437	64.30205949656751	437	I	If	I	Ie	I	UNK	I	IE
86387	86387	86387	NRX_MDP9266334.1	NRX_HZV50021.1	64.98855835240275	437	64.98855835240275	437	I	If	I	Ie	I	UNK	I	IE
86388	86388	86388	NRX_MDP9266334.1	NRX_MEO8292075.1	62.92906178489702	437	62.92906178489702	437	I	If	I	Ie	I	UNK	I	IE
86389	86389	86389	NRX_MDP9266334.1	NRX_HEY2667341.1	59.26773455377574	437	59.26773455377574	437	I	If	I	Ie	I	UNK	I	IE
86390	86390	86390	NRX_MDP9266334.1	NRX_MEX2588264.1	62.013729977116704	437	62.013729977116704	437	I	If	I	Ie	I	UNK	I	IE
86391	86391	86391	NRX_MDP9266334.1	NRX_WP_317997254.1	63.84439359267735	437	63.84439359267735	437	I	If	I	Ie	I	UNK	I	IE
86392	86392	86392	NRX_MDP9266334.1	SLO_WP_095045405.1	56.97940503432495	437	56.97940503432495	437	I	If	I	Iβ	I	UNK	I	I'
86393	86393	86393	NRX_MDP9266334.1	NRX_CUS06078.1	56.97940503432495	437	56.97940503432495	437	I	If	I	Iβ	I	UNK	I	I'
86394	86394	86394	NRX_MDP9266334.1	NRX_MCW5864629.1	57.66590389016019	437	57.66590389016019	437	I	If	I	Iβ	I	UNK	I	I'
86395	86395	86395	NRX_MDP9266334.1	LIU_IP.Rifcsp9	60.64073226544623	437	60.64073226544623	437	I	If	I	Iβ	I	UNK	I	I'
86396	86396	86396	NRX_MDP9266334.1	NRX_OGO46527.1	59.95423340961098	437	59.95423340961098	437	I	If	I	Iβ	I	UNK	I	I'
86397	86397	86397	NRX_MDP9266334.1	NRX_MBF8283287.1	59.26773455377574	437	59.26773455377574	437	I	If	I	Iβ	I	UNK	I	I'
86398	86398	86398	NRX_MDP9266334.1	SLO_SR1_18_B1_scaffold_509483_7|SR1_18_Bp1_UNK|SR1_18_Bp1_QB3_181220	60.86956521739131	437	60.86956521739131	437	I	If	I	Iβ	I	UNK	I	I'
86399	86399	86399	NRX_MDP9266334.1	NRX_MBV8265309.1	59.7254004576659	437	59.7254004576659	437	I	If	I	Iβ	I	UNK	I	I'
86400	86400	86400	NRX_MDP9266334.1	NRX_MBV8677696.1	59.95423340961098	437	59.95423340961098	437	I	If	I	Iβ	I	UNK	I	I'
86401	86401	86401	NRX_MDP9266334.1	NRX_MBV8557132.1	59.49656750572082	437	59.49656750572082	437	I	If	I	Iβ	I	UNK	I	I'
86402	86402	86402	NRX_MDP9266334.1	LIU_IP.SRVP_2	52.17391304347826	437	52.17391304347826	437	I	If	I	Iβ	I	UNK	I	I'
86403	86403	86403	NRX_MDP9266334.1	NRX_MCC6187578.1	58.12356979405035	437	58.12356979405035	437	I	If	I	Iβ	I	UNK	I	I'
86404	86404	86404	NRX_MDP9266334.1	LIU_IP.Rifcsp4	59.95423340961098	437	59.95423340961098	437	I	If	I	Iβ	I	UNK	I	I'
86405	86405	86405	NRX_MDP9266334.1	LIU_IP.Rifcsp3	54.69107551487414	437	54.69107551487414	437	I	If	I	Iβ	I	UNK	I	I'
86406	86406	86406	NRX_MDP9266334.1	LIU_IP.181221	58.81006864988558	437	58.81006864988558	437	I	If	I	Iβ	I	UNK	I	I'
86407	86407	86407	NRX_MDP9266334.1	NRX_MBI4670958.1	58.81006864988558	437	58.81006864988558	437	I	If	I	Iβ	I	UNK	I	I'
86408	86408	86408	NRX_MDP9266334.1	LIU_IP.181220	59.03890160183066	437	59.03890160183066	437	I	If	I	Iβ	I	UNK	I	I'
86409	86409	86409	NRX_MDP9266334.1	NRX_MBI3914663.1	59.7254004576659	437	59.7254004576659	437	I	If	I	Iβ	I	UNK	I	I'
86410	86410	86410	NRX_MDP9266334.1	NRX_HJO33789.1	58.58123569794051	437	58.58123569794051	437	I	If	I	Iβ	I	UNK	I	I'
86411	86411	86411	NRX_MDP9266334.1	NRX_MBU37760.1	57.89473684210527	437	57.89473684210527	437	I	If	I	Iβ	I	UNK	I	I'
86412	86412	86412	NRX_MDP9266334.1	LIU_IP.MBU3776	58.58123569794051	437	58.58123569794051	437	I	If	I	Iβ	I	UNK	I	I'
86413	86413	86413	NRX_MDP9266334.1	LIU_IP.Rifcsp2	59.03890160183066	437	59.03890160183066	437	I	If	I	Iβ	I	UNK	I	I'
86414	86414	86414	NRX_MDP9266334.1	LIU_IP.190301	58.81006864988558	437	58.81006864988558	437	I	If	I	Iβ	I	UNK	I	I'
86415	86415	86415	NRX_MDP9266334.1	NRX_MBI3361835.1	58.81006864988558	437	58.81006864988558	437	I	If	I	Iβ	I	UNK	I	I'
86416	86416	86416	NRX_MDP9266334.1	LIU_IP.GD2017	59.7254004576659	437	59.7254004576659	437	I	If	I	Iβ	I	UNK	I	I'
86417	86417	86417	NRX_MDP9266334.1	NRX_MDZ7267510.1	57.43707093821511	437	57.43707093821511	437	I	If	I	Iβ	I	UNK	I	I'
86418	86418	86418	NRX_MDP9266334.1	NRX_MBX3057595.1	58.81006864988558	437	58.81006864988558	437	I	If	I	Iβ	I	UNK	I	I'
86419	86419	86419	NRX_MDP9266334.1	NRX_HUM70947.1	57.66590389016019	437	57.66590389016019	437	I	If	I	Iβ	I	UNK	I	I'
86420	86420	86420	NRX_MDP9266334.1	NRX_HRQ41472.1	57.89473684210527	437	57.89473684210527	437	I	If	I	Iβ	I	UNK	I	I'
86421	86421	86421	NRX_MDP9266334.1	NRX_MEI2612278.1	56.75057208237986	437	56.75057208237986	437	I	If	I	Iβ	I	UNK	I	I'
86422	86422	86422	NRX_MDP9266334.1	NRX_MBP8001947.1	56.52173913043478	437	56.52173913043478	437	I	If	I	Iβ	I	UNK	I	I'
86423	86423	86423	NRX_MDP9266334.1	SLO_MBE2202408.1	57.43707093821511	437	57.43707093821511	437	I	If	I	Iβ	I	UNK	I	I'
86424	86424	86424	NRX_MDP9266334.1	LIU_IP.321A	58.35240274599543	437	58.35240274599543	437	I	If	I	Iβ	I	UNK	I	I'
86425	86425	86425	NRX_MDP9266334.1	NRX_MCB8928087.1	58.81006864988558	437	58.81006864988558	437	I	If	I	Iβ	I	UNK	I	I'
86426	86426	86426	NRX_MDP9266334.1	NRX_MBK7897396.1	58.35240274599543	437	58.35240274599543	437	I	If	I	Iβ	I	UNK	I	I'
86427	86427	86427	NRX_MDP9266334.1	NRX_MEZ4590240.1	58.58123569794051	437	58.58123569794051	437	I	If	I	Iβ	I	UNK	I	I'
86428	86428	86428	NRX_MDP9266334.1	NRX_MBK8901421.1	58.35240274599543	437	58.35240274599543	437	I	If	I	Iβ	I	UNK	I	I'
86429	86429	86429	NRX_MDP9266334.1	NRX_MCA9954536.1	56.97940503432495	437	56.97940503432495	437	I	If	I	Iβ	I	UNK	I	I'
86430	86430	86430	NRX_MDP9266334.1	NRX_MCC6604233.1	57.89473684210527	437	57.89473684210527	437	I	If	I	Iβ	I	UNK	I	I'
86431	86431	86431	NRX_MDP9266334.1	NRX_MBK7914972.1	57.20823798627003	437	57.20823798627003	437	I	If	I	Iβ	I	UNK	I	I'
86432	86432	86432	NRX_MDP9266334.1	NRX_HFC12553.1	57.43707093821511	437	57.43707093821511	437	I	If	I	Iβ	I	UNK	I	I'
86433	86433	86433	NRX_MDP9266334.1	SLO_HFC12553.1	57.43707093821511	437	57.43707093821511	437	I	If	I	Iβ	I	UNK	I	I'
86434	86434	86434	NRX_MDP9266334.1	NRX_MCA9951702.1	57.66590389016019	437	57.66590389016019	437	I	If	I	Iβ	I	UNK	I	I'
86435	86435	86435	NRX_MDP9266334.1	SLO_RMF31056.1	58.58123569794051	437	58.58123569794051	437	I	If	I	Iβ	I	UNK	I	I'
86436	86436	86436	NRX_MDP9266334.1	NRX_WP_264843211.1	59.95423340961098	437	59.95423340961098	437	I	If	I	Iβ	I	UNK	I	I'
86437	86437	86437	NRX_MDP9266334.1	SLO_B_1_S1_170907_scaffold_241187_5|GD2017_1_B_1_S1_170907_UNK|GD2017_1_B_1_S1_Biohub_170907	64.53089244851259	437	64.53089244851259	437	I	If	I	Iβ	I	UNK	I	I'
86438	86438	86438	NRX_MDP9266334.1	NRX_MBI4514075.1	64.30205949656751	437	64.30205949656751	437	I	If	I	Iβ	I	UNK	I	I'
86439	86439	86439	NRX_MDP9266334.1	NRX_HTR20940.1	63.61556064073226	437	63.61556064073226	437	I	If	I	Iβ	I	UNK	I	I'
86440	86440	86440	NRX_MDP9266334.1	NRX_MDR7578424.1	64.07322654462243	437	64.07322654462243	437	I	If	I	Iγ	I	UNK	I	I''
86441	86441	86441	NRX_MDP9266334.1	LIU_IDP.Ga0105160	64.07322654462243	437	64.07322654462243	437	I	If	I	Iγ	I	UNK	I	I''
86442	86442	86442	NRX_MDP9266334.1	NRX_MDR7462213.1	63.84439359267735	437	63.84439359267735	437	I	If	I	Iγ	I	UNK	I	I''
86443	86443	86443	NRX_MDP9266334.1	NRX_MDR7393622.1	63.1578947368421	437	63.1578947368421	437	I	If	I	Iγ	I	UNK	I	I''
86444	86444	86444	NRX_MDP9266334.1	NRX_MDR7610765.1	63.1578947368421	437	63.1578947368421	437	I	If	I	Iγ	I	UNK	I	I''
86445	86445	86445	NRX_MDP9266334.1	NRX_MDR7433497.1	61.78489702517162	437	61.78489702517162	437	I	If	I	Iγ	I	UNK	I	I''
86446	86446	86446	NRX_MDP9266334.1	NRX_8U66_A	61.78489702517162	437	61.78489702517162	437	I	If	I	Iγ	I	UNK	I	I''
86447	86447	86447	NRX_MDP9266334.1	LIU_IDP.Firmi	62.013729977116704	437	62.013729977116704	437	I	If	I	Iγ	I	UNK	I	I''
86448	86448	86448	NRX_MDP9266334.1	NRX_MDR5694372.1	62.013729977116704	437	62.013729977116704	437	I	If	I	Iγ	I	UNK	I	I''
86449	86449	86449	NRX_MDP9266334.1	LIU_IDP.Ga0073933	62.013729977116704	437	62.013729977116704	437	I	If	I	Iγ	I	UNK	I	I''
86450	86450	86450	NRX_MDP9266334.1	LIU_IP.HBY9641	52.40274599542334	437	52.40274599542334	437	I	If	I	Iβ	I	UNK	I	I'
86451	86451	86451	NRX_MDP9266334.1	SLO_RMF04955.1	56.06407322654462	437	56.06407322654462	437	I	If	I	Iβ	I	UNK	I	I'
86452	86452	86452	NRX_MDP9266334.1	LIU_Ialp.GWC2	50.34324942791763	437	50.22935779816514	436	I	If	I	Iα	I	UNK	I	Iα
86453	86453	86453	NRX_MDP9266334.1	NRX_OGN85134.1	50.34324942791763	437	50.22935779816514	436	I	If	I	Iα	I	UNK	I	Iα
86454	86454	86454	NRX_MDP9266334.1	LIU_Ialp.OGN85134	50.34324942791763	437	50.22935779816514	436	I	If	I	Iα	I	UNK	I	Iα
86455	86455	86455	NRX_MDP9266334.1	NRX_MEK6191180.1	48.2837528604119	437	48.1651376146789	436	I	If	I	Iα	I	UNK	I	Iα
86456	86456	86456	NRX_MDP9266334.1	LIU_Ialp.31868	48.970251716247134	437	48.85321100917432	436	I	If	I	Iα	I	UNK	I	Iα
86457	86457	86457	NRX_MDP9266334.1	NRX_MEW5991288.1	48.51258581235698	437	48.39449541284404	436	I	If	I	Iα	I	UNK	I	Iα
86458	86458	86458	NRX_MDP9266334.1	NRX_HEX9549667.1	49.4279176201373	437	49.31192660550459	436	I	If	I	Iα	I	UNK	I	Iα
86459	86459	86459	NRX_MDP9266334.1	LIU_Ialp.RBG_16	48.970251716247134	437	48.85321100917432	436	I	If	I	Iα	I	UNK	I	Iα
86460	86460	86460	NRX_MDP9266334.1	NRX_OGO55603.1	48.970251716247134	437	48.85321100917432	436	I	If	I	Iα	I	UNK	I	Iα
86461	86461	86461	NRX_MDP9266334.1	LIU_Ialp.OGO55603	48.970251716247134	437	48.85321100917432	436	I	If	I	Iα	I	UNK	I	Iα
86462	86462	86462	NRX_MDP9266334.1	LIU_Ialp.PLM2	49.4279176201373	437	49.31192660550459	436	I	If	I	Iα	I	UNK	I	Iα
86463	86463	86463	NRX_MDP9266334.1	NRX_HEX5149462.1	49.65675057208238	437	49.54128440366973	436	I	If	I	Iα	I	UNK	I	Iα
86464	86464	86464	NRX_MDP9266334.1	LIU_Ialp.NIA_04552	48.51258581235698	437	48.39449541284404	436	I	If	I	Iα	I	UNK	I	Iα
86465	86465	86465	NRX_MDP9266334.1	NRX_NIA04552.1	48.51258581235698	437	48.39449541284404	436	I	If	I	Iα	I	UNK	I	Iα
86466	86466	86466	NRX_MDP9266334.1	NRX_WP_237889062.1	48.2837528604119	437	48.1651376146789	436	I	If	I	Iα	I	UNK	I	Iα
86467	86467	86467	NRX_MDP9266334.1	SLO_MBC8333483.1	45.30892448512586	437	45.18348623853211	436	I	If	I	Iα	I	UNK	I	Iα
86468	86468	86468	NRX_MDP9266334.1	NRX_MBC8333483.1	45.30892448512586	437	45.18348623853211	436	I	If	I	Iα	I	UNK	I	Iα
86469	86469	86469	NRX_MDP9266334.1	NRX_MBT3392062.1	41.87643020594965	437	41.74311926605505	436	I	If	I	Iα	I	UNK	I	Iα
86470	86470	86470	NRX_MDP9266334.1	WIN_OYV09315.1	35.24027459954233	437	35.24027459954233	437	I	If	III		I	UNK	IIIA	UNK
86471	86471	86471	NRX_MDP9266334.1	NRX_MDQ1313113.1	34.32494279176201	437	34.32494279176201	437	I	If	III		I	UNK	IIIA	UNK
86472	86472	86472	NRX_MDP9266334.1	NRX_MCK9564609.1	33.63844393592677	437	33.63844393592677	437	I	If	III		I	UNK	IIIA	UNK
86473	86473	86473	NRX_MDP9266334.1	NRX_MDQ1261032.1	32.951945080091534	437	32.951945080091534	437	I	If	III	None	I	UNK	IIIA	UNK
86474	86474	86474	NRX_MDP9266334.1	NRX_RQW78601.1	35.24027459954233	437	35.24027459954233	437	I	If	III		I	UNK	IIIA	UNK
86475	86475	86475	NRX_MDP9266334.1	NRX_HNX09881.1	35.24027459954233	437	35.24027459954233	437	I	If	III	None	I	UNK	IIIA	UNK
86476	86476	86476	NRX_MDP9266334.1	NRX_MFB3766316.1	35.01144164759725	437	35.01144164759725	437	I	If	III		I	UNK	IIIA	UNK
86477	86477	86477	NRX_MDP9266334.1	NRX_MCX8207131.1	35.01144164759725	437	35.01144164759725	437	I	If	III		I	UNK	IIIA	UNK
86478	86478	86478	NRX_MDP9266334.1	NRX_MCQ8903765.1	34.55377574370709	437	34.55377574370709	437	I	If	III		I	UNK	IIIA	UNK
86479	86479	86479	NRX_MDP9266334.1	NRX_HOO54132.1	35.01144164759725	437	35.01144164759725	437	I	If	III		I	UNK	IIIA	UNK
86480	86480	86480	NRX_MDP9266334.1	NRX_HRW83749.1	34.78260869565217	437	34.78260869565217	437	I	If	III		I	UNK	IIIA	UNK
86481	86481	86481	NRX_MDP9266334.1	NRX_MBE0522962.1	34.32494279176201	437	34.32494279176201	437	I	If	III		I	UNK	IIIA	UNK
86482	86482	86482	NRX_MDP9266334.1	NRX_MCD4808803.1	35.01144164759725	437	35.01144164759725	437	I	If	III		I	UNK	IIIA	UNK
86483	86483	86483	NRX_MDP9266334.1	NRX_MBC2698083.1	34.78260869565217	437	34.78260869565217	437	I	If	III		I	UNK	IIIA	UNK
86484	86484	86484	NRX_MDP9266334.1	NRX_WP_048199334.1	32.036613272311214	437	32.036613272311214	437	I	If	III		I	UNK	IIIA	UNK
86485	86485	86485	NRX_MDP9266334.1	NRX_WP_325381566.1	32.951945080091534	437	32.951945080091534	437	I	If	III		I	UNK	IIIA	UNK
86486	86486	86486	NRX_MDP9266334.1	NRX_WP_283167527.1	35.01144164759725	437	35.01144164759725	437	I	If	III		I	UNK	IIIA	UNK
86487	86487	86487	NRX_MDP9266334.1	NRX_WP_247139299.1	31.80778032036613	437	31.80778032036613	437	I	If	III		I	UNK	IIIA	UNK
86488	86488	86488	NRX_MDP9266334.1	NRX_NYT01045.1	34.32494279176201	437	34.174311926605505	436	I	If	III	None	I	UNK	IIIA	UNK
86489	86489	86489	NRX_MDP9266334.1	NRX_HIH36942.1	34.55377574370709	437	34.403669724770644	436	I	If	III	None	I	UNK	IIIA	UNK
86490	86490	86490	NRX_MDP9266334.1	NRX_MDR2855387.1	31.12128146453089	437	31.12128146453089	437	I	If	III		I	UNK	IIIA	UNK
86491	86491	86491	NRX_MDP9266334.1	NRX_WP_325630405.1	33.40961098398169	437	33.40961098398169	437	I	If	III		I	UNK	IIIA	UNK
86492	86492	86492	NRX_MDP9266334.1	NRX_WP_324473849.1	33.40961098398169	437	33.40961098398169	437	I	If	III		I	UNK	IIIA	UNK
86493	86493	86493	NRX_MDP9266334.1	NRX_MEN6341549.1	34.32494279176201	437	34.32494279176201	437	I	If	III		I	UNK	IIIA	UNK
86494	86494	86494	NRX_MDP9266334.1	NRX_WP_265580075.1	33.18077803203661	437	33.18077803203661	437	I	If	III		I	UNK	IIIA	UNK
86495	86495	86495	NRX_MDP9266334.1	NRX_WP_209630669.1	33.18077803203661	437	33.18077803203661	437	I	If	III		I	UNK	IIIA	UNK
86496	86496	86496	NRX_MDP9266334.1	NRX_MCX6682899.1	31.80778032036613	437	31.80778032036613	437	I	If	III		I	UNK	IIIA	UNK
86497	86497	86497	NRX_MDP9266334.1	NRX_MEI7433346.1	33.63844393592677	437	33.63844393592677	437	I	If	III		I	UNK	IIIA	UNK
86498	86498	86498	NRX_MDP9266334.1	NRX_WP_278155473.1	33.86727688787185	437	33.86727688787185	437	I	If	III		I	UNK	IIIA	UNK
86499	86499	86499	NRX_MDP9266334.1	NRX_WP_268185866.1	34.55377574370709	437	34.55377574370709	437	I	If	III		I	UNK	IIIA	UNK
86500	86500	86500	NRX_MDP9266334.1	NRX_WP_048151126.1	30.66361556064073	437	30.66361556064073	437	I	If	III		I	UNK	IIIA	UNK
86501	86501	86501	NRX_MDP9266334.1	NRX_MBS1193682.1	32.723112128146454	437	32.723112128146454	437	I	If	III		I	UNK	IIIA	UNK
86502	86502	86502	NRX_MDP9266334.1	NRX_MDD1653605.1	34.09610983981693	437	34.09610983981693	437	I	If	III		I	UNK	IIIA	UNK
86503	86503	86503	NRX_MDP9266334.1	NRX_MDD1664232.1	34.32494279176201	437	34.32494279176201	437	I	If	III	None	I	UNK	IIIA	UNK
86504	86504	86504	NRX_MDP9266334.1	NRX_HMA05817.1	32.723112128146454	437	32.723112128146454	437	I	If	III		I	UNK	IIIA	UNK
86505	86505	86505	NRX_MDP9266334.1	NRX_HVP25319.1	33.86727688787185	437	33.86727688787185	437	I	If	III	None	I	UNK	IIIA	UNK
86506	86506	86506	NRX_MDP9266334.1	NRX_HJK08580.1	34.78260869565217	437	34.78260869565217	437	I	If	III		I	UNK	IIIA	UNK
86507	86507	86507	NRX_MDP9266334.1	NRX_HJK46287.1	35.01144164759725	437	35.01144164759725	437	I	If	III		I	UNK	IIIA	UNK
86508	86508	86508	NRX_MDP9266334.1	NRX_HJK09548.1	34.55377574370709	437	34.55377574370709	437	I	If	III		I	UNK	IIIA	UNK
86509	86509	86509	NRX_MDP9266334.1	NRX_WP_268924961.1	33.63844393592677	437	33.63844393592677	437	I	If	III	None	I	UNK	IIIA	UNK
86510	86510	86510	NRX_MDP9266334.1	NRX_MDE2519400.1	33.86727688787185	437	33.86727688787185	437	I	If	III		I	UNK	IIIA	UNK
86511	86511	86511	NRX_MDP9266334.1	NRX_MDR0981298.1	34.55377574370709	437	34.55377574370709	437	I	If	III		I	UNK	IIIA	UNK
86512	86512	86512	NRX_MDP9266334.1	NRX_HJJ43287.1	34.32494279176201	437	34.32494279176201	437	I	If	III		I	UNK	IIIA	UNK
86513	86513	86513	NRX_MDP9266334.1	NRX_MDO5846840.1	34.32494279176201	437	34.32494279176201	437	I	If	III		I	UNK	IIIA	UNK
86514	86514	86514	NRX_MDP9266334.1	NRX_MBR5814839.1	31.57894736842105	437	31.57894736842105	437	I	If	III		I	UNK	IIIA	UNK
86515	86515	86515	NRX_MDP9266334.1	NRX_HJJ65790.1	31.57894736842105	437	31.57894736842105	437	I	If	III		I	UNK	IIIA	UNK
86516	86516	86516	NRX_MDP9266334.1	NRX_MEE1135994.1	31.35011441647597	437	31.35011441647597	437	I	If	III		I	UNK	IIIA	UNK
86517	86517	86517	NRX_MDP9266334.1	NRX_HJJ87703.1	31.57894736842105	437	31.57894736842105	437	I	If	III		I	UNK	IIIA	UNK
86518	86518	86518	NRX_MDP9266334.1	NRX_MBR4987756.1	32.723112128146454	437	32.723112128146454	437	I	If	III		I	UNK	IIIA	UNK
86519	86519	86519	NRX_MDP9266334.1	NRX_MBO5431380.1	29.51945080091533	437	29.51945080091533	437	I	If	III		I	UNK	IIIA	UNK
86520	86520	86520	NRX_MDP9266334.1	NRX_MEM2899514.1	32.265446224256294	437	32.265446224256294	437	I	If	RLP		I	UNK	RLP	UNK
86521	86521	86521	NRX_MDP9266334.1	NRX_MEM2902033.1	32.951945080091534	437	32.951945080091534	437	I	If	RLP		I	UNK	RLP	UNK
86522	86522	86522	NRX_MDP9266334.1	NRX_HLD86243.1	31.80778032036613	437	31.65137614678899	436	I	If	VII		I	UNK	III-Like	UNK
86523	86523	86523	NRX_MDP9266334.1	NRX_OHA55814.1	31.57894736842105	437	31.42201834862385	436	I	If	VII	None	I	UNK	III-Like	UNK
86524	86524	86524	NRX_MDP9266334.1	NRX_KKT20824.1	29.51945080091533	437	29.357798165137616	436	I	If	VII	None	I	UNK	III-Like	UNK
86525	86525	86525	NRX_MDP9266334.1	NRX_MFA4937338.1	30.66361556064073	437	30.504587155963304	436	I	If	VII	None	I	UNK	III-Like	UNK
86526	86526	86526	NRX_MDP9266334.1	NRX_OGG32692.1	31.57894736842105	437	31.42201834862385	436	I	If	VII		I	UNK	III-Like	UNK
86527	86527	86527	NRX_MDP9266334.1	WIN_OGG32692.1	31.57894736842105	437	31.42201834862385	436	I	If	VII	None	I	UNK	III-Like	UNK
86528	86528	86528	NRX_MDP9266334.1	NRX_OGG07007.1	30.66361556064073	437	30.504587155963304	436	I	If	VII		I	UNK	III-Like	UNK
86529	86529	86529	NRX_MDP9266334.1	NRX_VDD88793.1	30.434782608695656	437	30.275229357798167	436	I	If	VII		I	UNK	III-Like	UNK
86530	86530	86530	NRX_MDP9266334.1	NRX_VDD88965.1	30.205949656750576	437	30.045871559633024	436	I	If	VII		I	UNK	III-Like	UNK
86531	86531	86531	NRX_MDP9266334.1	NRX_VDD88973.1	32.265446224256294	437	32.11009174311927	436	I	If	VII		I	UNK	III-Like	UNK
86532	86532	86532	NRX_MDP9266334.1	NRX_MCL4338635.1	30.434782608695656	437	30.275229357798167	436	I	If	VII		I	UNK	III-Like	UNK
86533	86533	86533	NRX_MDP9266334.1	NRX_MCJ7739747.1	31.57894736842105	437	31.42201834862385	436	I	If	VII	None	I	UNK	III-Like	UNK
86534	86534	86534	NRX_MDP9266334.1	NRX_MEK9169501.1	30.66361556064073	437	30.504587155963304	436	I	If	VII		I	UNK	III-Like	UNK
86535	86535	86535	NRX_MDP9266334.1	WIN_KKQ35513.1	29.74828375286041	437	29.587155963302752	436	I	If	VII	None	I	UNK	III-Like	UNK
86536	86536	86536	NRX_MDP9266334.1	NRX_HLC22213.1	32.036613272311214	437	31.880733944954127	436	I	If	VII	None	I	UNK	III-Like	UNK
86537	86537	86537	NRX_MDP9266334.1	NRX_PXY71499.1	31.12128146453089	437	30.963302752293576	436	I	If	VII		I	UNK	III-Like	UNK
86538	86538	86538	NRX_MDP9266334.1	NRX_MCR4327200.1	30.434782608695656	437	30.275229357798167	436	I	If	VII		I	UNK	III-Like	UNK
86539	86539	86539	NRX_MDP9266334.1	NRX_MDP3966539.1	29.74828375286041	437	29.587155963302752	436	I	If	VII		I	UNK	III-Like	UNK
86540	86540	86540	NRX_MDP9266334.1	NRX_PJE81203.1	29.290617848970253	437	29.12844036697248	436	I	If	VII		I	UNK	III-Like	UNK
86541	86541	86541	NRX_MDP9266334.1	NRX_VDD89159.1	31.35011441647597	437	31.19266055045872	436	I	If	VII	None	I	UNK	III-Like	UNK
86542	86542	86542	NRX_MDP9266334.1	NRX_KHO55404.1	31.35011441647597	437	31.19266055045872	436	I	If	VII		I	UNK	III-Like	UNK
86543	86543	86543	NRX_MDP9266334.1	NRX_VDD88826.1	32.036613272311214	437	31.880733944954127	436	I	If	VII		I	UNK	III-Like	UNK
86544	86544	86544	NRX_MDP9266334.1	NRX_VDD89189.1	31.12128146453089	437	30.963302752293576	436	I	If	VII	None	I	UNK	III-Like	UNK
86545	86545	86545	NRX_MDP9266334.1	NRX_MEK6926272.1	31.57894736842105	437	31.42201834862385	436	I	If	VII		I	UNK	III-Like	UNK
86546	86546	86546	NRX_MDP9266334.1	NRX_MEK6890929.1	31.57894736842105	437	31.42201834862385	436	I	If	VII	None	I	UNK	III-Like	UNK
86547	86547	86547	NRX_MDP9266334.1	NRX_VDD88768.1	30.89244851258581	437	30.73394495412844	436	I	If	VII	None	I	UNK	III-Like	UNK
86548	86548	86548	NRX_MDP9266334.1	NRX_MDP2628461.1	31.57894736842105	437	31.42201834862385	436	I	If	VII		I	UNK	III-Like	UNK
86549	86549	86549	NRX_MDP9266334.1	NRX_VDD88875.1	31.57894736842105	437	31.42201834862385	436	I	If	VII		I	UNK	III-Like	UNK
86550	86550	86550	NRX_MDP9266334.1	NRX_MBS3091898.1	32.951945080091534	437	32.798165137614674	436	I	If	VII		I	UNK	III-Like	UNK
86551	86551	86551	NRX_MDP9266334.1	NRX_MBT3323876.1	29.97711670480549	437	29.81651376146789	436	I	If	VII		I	UNK	III-Like	UNK
86552	86552	86552	NRX_MDP9266334.1	NRX_MAF89555.1	31.12128146453089	437	30.963302752293576	436	I	If	VII	None	I	UNK	III-Like	UNK
86553	86553	86553	NRX_MDP9266334.1	NRX_HIK01242.1	30.89244851258581	437	30.73394495412844	436	I	If	VII	None	I	UNK	III-Like	UNK
86554	86554	86554	NRX_MDP9266334.1	NRX_MBS3100179.1	32.036613272311214	437	31.880733944954127	436	I	If	VII	None	I	UNK	III-Like	UNK
86555	86555	86555	NRX_MDP9266334.1	NRX_MAG02838.1	29.97711670480549	437	29.81651376146789	436	I	If	VII		I	UNK	III-Like	UNK
86556	86556	86556	NRX_MDP9266334.1	NRX_HJO15079.1	31.12128146453089	437	30.963302752293576	436	I	If	VII	None	I	UNK	III-Like	UNK
86557	86557	86557	NRX_MDP9266334.1	NRX_MAH07081.1	30.434782608695656	437	30.275229357798167	436	I	If	VII		I	UNK	III-Like	UNK
86558	86558	86558	NRX_MDP9266334.1	NRX_VDD88862.1	30.66361556064073	437	30.504587155963304	436	I	If	VII		I	UNK	III-Like	UNK
86559	86559	86559	NRX_MDP9266334.1	NRX_VDD88659.1	33.40961098398169	437	33.25688073394495	436	I	If	VII		I	UNK	III-Like	UNK
86560	86560	86560	NRX_MDP9266334.1	NRX_MDD3474673.1	29.97711670480549	437	29.81651376146789	436	I	If	VII		I	UNK	III-Like	UNK
86561	86561	86561	NRX_MDP9266334.1	NRX_HRY22244.1	31.35011441647597	437	31.19266055045872	436	I	If	VII		I	UNK	III-Like	UNK
86562	86562	86562	NRX_MDP9266334.1	WIN_KKP92735.1	31.35011441647597	437	31.19266055045872	436	I	If	VII	None	I	UNK	III-Like	UNK
86563	86563	86563	NRX_MDP9266334.1	NRX_KKQ17864.1	31.35011441647597	437	31.19266055045872	436	I	If	VII		I	UNK	III-Like	UNK
86564	86564	86564	NRX_MDP9266334.1	NRX_VDD88993.1	30.434782608695656	437	30.275229357798167	436	I	If	VII		I	UNK	III-Like	UNK
86565	86565	86565	NRX_MDP9266334.1	NRX_MDD4382386.1	29.97711670480549	437	29.81651376146789	436	I	If	VII		I	UNK	III-Like	UNK
86566	86566	86566	NRX_MDP9266334.1	NRX_HOV29529.1	30.66361556064073	437	30.504587155963304	436	I	If	VII		I	UNK	III-Like	UNK
86567	86567	86567	NRX_MDP9266334.1	NRX_HOV34894.1	30.205949656750576	437	30.045871559633024	436	I	If	VII		I	UNK	III-Like	UNK
86568	86568	86568	NRX_MDP9266334.1	NRX_VDD88857.1	30.66361556064073	437	30.504587155963304	436	I	If	VII		I	UNK	III-Like	UNK
86569	86569	86569	NRX_MDP9266334.1	NRX_MDY0096753.1	30.66361556064073	437	30.504587155963304	436	I	If	VII		I	UNK	III-Like	UNK
86570	86570	86570	NRX_MDP9266334.1	NRX_NLE30713.1	30.434782608695656	437	30.275229357798167	436	I	If	VII		I	UNK	III-Like	UNK
86571	86571	86571	NRX_MDP9266334.1	NRX_KKP44747.1	29.97711670480549	437	29.81651376146789	436	I	If	VII		I	UNK	III-Like	UNK
86572	86572	86572	NRX_MDP9266334.1	NRX_WP_078381303.1	23.340961098398168	437	23.340961098398168	437	I	If	RLP		I	UNK	RLP	UNK
86573	86573	86573	NRX_MDP9266334.1	NRX_WP_374719201.1	24.02745995423341	437	24.02745995423341	437	I	If	RLP		I	UNK	RLP	UNK
86574	86574	86574	NRX_MDP9266334.1	NRX_WP_026559955.1	23.79862700228833	437	23.79862700228833	437	I	If	RLP		I	UNK	RLP	UNK
86575	86575	86575	NRX_MDP9266334.1	NRX_WP_192472668.1	24.71395881006865	437	24.71395881006865	437	I	If	RLP		I	UNK	RLP	UNK
86576	86576	86576	NRX_MDP9266334.1	NRX_WP_265407841.1	24.71395881006865	437	24.71395881006865	437	I	If	RLP		I	UNK	RLP	UNK
86577	86577	86577	NRX_MDP9266334.1	NRX_WP_277616894.1	23.112128146453088	437	23.112128146453088	437	I	If	RLP		I	UNK	RLP	UNK
86578	86578	86578	NRX_MDP9266334.1	NRX_WP_151624508.1	22.88329519450801	437	22.88329519450801	437	I	If	RLP		I	UNK	RLP	UNK
86579	86579	86579	NRX_MDP9266334.1	NRX_PJM64848.1	22.42562929061785	437	22.42562929061785	437	I	If	RLP		I	UNK	RLP	UNK
86580	86580	86580	NRX_MDP9266334.1	NRX_WP_308825688.1	22.88329519450801	437	22.88329519450801	437	I	If	RLP		I	UNK	RLP	UNK
86581	86581	86581	NRX_MDP9266334.1	NRX_WP_289236248.1	24.94279176201373	437	24.94279176201373	437	I	If	RLP		I	UNK	RLP	UNK
86582	86582	86582	NRX_MDP9266334.1	NRX_WP_232773467.1	25.400457665903893	437	25.400457665903893	437	I	If	RLP		I	UNK	RLP	UNK
86583	86583	86583	NRX_MDP9266334.1	NRX_WP_122908852.1	25.85812356979405	437	25.85812356979405	437	I	If	RLP		I	UNK	RLP	UNK
86584	86584	86584	NRX_MDP9266334.1	NRX_WP_090738885.1	24.71395881006865	437	24.71395881006865	437	I	If	RLP		I	UNK	RLP	UNK
86585	86585	86585	NRX_MDP9266334.1	NRX_WP_214780381.1	22.19679633867277	437	22.19679633867277	437	I	If	RLP		I	UNK	RLP	UNK
86586	86586	86586	NRX_MDP9266334.1	NRX_WP_235388573.1	25.400457665903893	437	25.400457665903893	437	I	If	RLP		I	UNK	RLP	UNK
86587	86587	86587	NRX_MDP9266334.1	NRX_MDO5438424.1	22.65446224256293	437	22.65446224256293	437	I	If	RLP		I	UNK	RLP	UNK
86588	86588	86588	NRX_MDP9266334.1	NRX_TAH74812.1	24.485125858123567	437	24.485125858123567	437	I	If	RLP		I	UNK	RLP	UNK
86589	86589	86589	NRX_MDP9266334.1	NRX_MEM1659425.1	28.60411899313501	437	28.60411899313501	437	I	If	RLP		I	UNK	RLP	UNK
86590	86590	86590	NRX_MDP9266334.1	NRX_NLU48656.1	28.60411899313501	437	28.60411899313501	437	I	If	RLP		I	UNK	RLP	UNK
86591	86591	86591	NRX_MDP9266334.1	NRX_MCI9136810.1	25.62929061784897	437	25.62929061784897	437	I	If	RLP		I	UNK	RLP	UNK
86592	86592	86592	NRX_MDP9266334.1	NRX_WP_215871497.1	22.42562929061785	437	22.42562929061785	437	I	If	RLP		I	UNK	RLP	UNK
86593	86593	86593	NRX_MDP9266334.1	NRX_WP_096624001.1	24.02745995423341	437	24.02745995423341	437	I	If	RLP		I	UNK	RLP	UNK
86594	86594	86594	NRX_MDP9266334.1	NRX_MCB9790408.1	30.434782608695656	437	30.275229357798167	436	I	If	IIβ		I	UNK	II/III	UNK
86595	86595	86595	NRX_MDP9266334.1	LIU_23.SF3W	31.12128146453089	437	30.963302752293576	436	I	If	IIβ		I	UNK	II/III	UNK
86596	86596	86596	NRX_MDP9266334.1	DAV_KKQ04046.1	30.205949656750576	437	30.045871559633024	436	I	If	IIβ	None	I	UNK	II/III	UNK
86597	86597	86597	NRX_MDP9266334.1	NRX_PKN02430.1	30.66361556064073	437	30.504587155963304	436	I	If	IIβ		I	UNK	II/III	UNK
86598	86598	86598	NRX_MDP9266334.1	NRX_HNZ70647.1	30.205949656750576	437	30.045871559633024	436	I	If	IIβ		I	UNK	II/III	UNK
86599	86599	86599	NRX_MDP9266334.1	NRX_MBU1019278.1	29.51945080091533	437	29.357798165137616	436	I	If	IIβ		I	UNK	II/III	UNK
86600	86600	86600	NRX_MDP9266334.1	NRX_MBT5016249.1	31.80778032036613	437	31.65137614678899	436	I	If	IIβ	None	I	UNK	II/III	UNK
86601	86601	86601	NRX_MDP9266334.1	NRX_MBI5152259.1	29.97711670480549	437	29.81651376146789	436	I	If	IIβ		I	UNK	II/III	UNK
86602	86602	86602	NRX_MDP9266334.1	SLO_gwc2_scaffold_145_63	29.51945080091533	437	29.357798165137616	436	I	If	IIβ		I	UNK	II/III	UNK
86603	86603	86603	NRX_MDP9266334.1	NRX_HOW29833.1	32.036613272311214	437	31.880733944954127	436	I	If	IIβ		I	UNK	II/III	UNK
86604	86604	86604	NRX_MDP9266334.1	NRX_MEI6058750.1	31.80778032036613	437	31.65137614678899	436	I	If	IIβ		I	UNK	II/III	UNK
86605	86605	86605	NRX_MDP9266334.1	NRX_MDP3057274.1	32.951945080091534	437	32.798165137614674	436	I	If	IIβ		I	UNK	II/III	UNK
86606	86606	86606	NRX_MDP9266334.1	NRX_MCX8194436.1	30.66361556064073	437	30.504587155963304	436	I	If	IIβ		I	UNK	II/III	UNK
86607	86607	86607	NRX_MDP9266334.1	NRX_MDY0386240.1	31.57894736842105	437	31.42201834862385	436	I	If	IIβ		I	UNK	II/III	UNK
86608	86608	86608	NRX_MDP9266334.1	NRX_WP_091710378.1	31.80778032036613	437	31.65137614678899	436	I	If	IIβ		I	UNK	II/III	UNK
86609	86609	86609	NRX_MDP9266334.1	NRX_WP_309309100.1	32.494279176201374	437	32.3394495412844	436	I	If	IIβ		I	UNK	II/III	UNK
86610	86610	86610	NRX_MDP9266334.1	NRX_WP_094228759.1	32.723112128146454	437	32.56880733944954	436	I	If	IIβ		I	UNK	II/III	UNK
86611	86611	86611	NRX_MDP9266334.1	NRX_WYM79169.1	32.723112128146454	437	32.56880733944954	436	I	If	IIβ		I	UNK	II/III	UNK
86612	86612	86612	NRX_MDP9266334.1	NRX_WP_321420541.1	31.57894736842105	437	31.42201834862385	436	I	If	IIβ		I	UNK	II/III	UNK
86613	86613	86613	NRX_MDP9266334.1	NRX_WP_370572219.1	31.57894736842105	437	31.42201834862385	436	I	If	IIβ	None	I	UNK	II/III	UNK
86614	86614	86614	NRX_MDP9266334.1	NRX_WP_015325294.1	31.35011441647597	437	31.19266055045872	436	I	If	IIβ		I	UNK	II/III	UNK
86615	86615	86615	NRX_MDP9266334.1	DAV_WP_015325294.1	31.35011441647597	437	31.19266055045872	436	I	If	IIβ		I	UNK	II/III	UNK
86616	86616	86616	NRX_MDP9266334.1	NRX_WP_091690387.1	31.57894736842105	437	31.42201834862385	436	I	If	IIβ		I	UNK	II/III	UNK
86617	86617	86617	NRX_MDP9266334.1	NRX_WP_052721353.1	31.35011441647597	437	31.19266055045872	436	I	If	IIβ		I	UNK	II/III	UNK
86618	86618	86618	NRX_MDP9266334.1	LIU_23.G1BY	31.35011441647597	437	31.19266055045872	436	I	If	IIβ		I	UNK	II/III	UNK
86619	86619	86619	NRX_MDP9266334.1	NRX_MCD4820966.1	31.12128146453089	437	30.963302752293576	436	I	If	IIβ		I	UNK	II/III	UNK
86620	86620	86620	NRX_MDP9266334.1	FLA_WP_011500311.1	31.57894736842105	437	31.42201834862385	436	I	If	IIβ	None	I	UNK	II/III	UNK
86621	86621	86621	NRX_MDP9266334.1	LIU_23.SAD5	32.494279176201374	437	32.3394495412844	436	I	If	IIβ		I	UNK	II/III	UNK
86622	86622	86622	NRX_MDP9266334.1	DAV_WP_015052263.1	32.494279176201374	437	32.3394495412844	436	I	If	IIβ	None	I	UNK	II/III	UNK
86623	86623	86623	NRX_MDP9266334.1	NRX_MDK2911551.1	32.036613272311214	437	31.880733944954127	436	I	If	IIβ		I	UNK	II/III	UNK
86624	86624	86624	NRX_MDP9266334.1	SLO_WP_013897574.1	30.89244851258581	437	30.73394495412844	436	I	If	IIβ		I	UNK	II/III	UNK
86625	86625	86625	NRX_MDP9266334.1	LIU_23.KSEW	32.723112128146454	437	32.56880733944954	436	I	If	IIβ		I	UNK	II/III	UNK
86626	86626	86626	NRX_MDP9266334.1	NRX_HNU62209.1	32.265446224256294	437	32.11009174311927	436	I	If	IIβ		I	UNK	II/III	UNK
86627	86627	86627	NRX_MDP9266334.1	NRX_HNR44918.1	32.265446224256294	437	32.11009174311927	436	I	If	IIβ		I	UNK	II/III	UNK
86628	86628	86628	NRX_MDP9266334.1	NRX_HQG61700.1	31.57894736842105	437	31.42201834862385	436	I	If	IIβ		I	UNK	II/III	UNK
86629	86629	86629	NRX_MDP9266334.1	NRX_NPV50413.1	32.723112128146454	437	32.56880733944954	436	I	If	IIβ		I	UNK	II/III	UNK
86630	86630	86630	NRX_MDP9266334.1	NRX_VVC04594.1	32.265446224256294	437	32.11009174311927	436	I	If	IIβ		I	UNK	II/III	UNK
86631	86631	86631	NRX_MDP9266334.1	DAV_cg1_0.2_scaffold_107_c_58	31.80778032036613	437	31.65137614678899	436	I	If	IIβ		I	UNK	II/III	UNK
86632	86632	86632	NRX_MDP9266334.1	DAV_RIFCSPLOWO2_02_FULL_OP11_38_8_rifcsplowo2_02_scaffold_81990_5	32.951945080091534	437	32.798165137614674	436	I	If	IIβ		I	UNK	II/III	UNK
86633	86633	86633	NRX_MDP9266334.1	NRX_HNQ54695.1	33.63844393592677	437	33.48623853211009	436	I	If	IIβ		I	UNK	II/III	UNK
86634	86634	86634	NRX_MDP9266334.1	NRX_HPH48302.1	32.036613272311214	437	31.880733944954127	436	I	If	IIβ	None	I	UNK	II/III	UNK
86635	86635	86635	NRX_MDP9266334.1	LIU_23.PtaU	32.494279176201374	437	32.3394495412844	436	I	If	IIβ	None	I	UNK	II/III	UNK
86636	86636	86636	NRX_MDP9266334.1	NRX_VDS11196.1	31.57894736842105	437	31.42201834862385	436	I	If	IIβ	None	I	UNK	II/III	UNK
86637	86637	86637	NRX_MDP9266334.1	NRX_MBB1557554.1	32.036613272311214	437	31.880733944954127	436	I	If	IIβ		I	UNK	II/III	UNK
86638	86638	86638	NRX_MDP9266334.1	NRX_HOQ78885.1	31.57894736842105	437	31.42201834862385	436	I	If	IIβ		I	UNK	II/III	UNK
86639	86639	86639	NRX_MDP9266334.1	NRX_NCN51692.1	30.89244851258581	437	30.73394495412844	436	I	If	IIβ		I	UNK	II/III	UNK
86640	86640	86640	NRX_MDP9266334.1	NRX_VDS11202.1	31.35011441647597	437	31.19266055045872	436	I	If	IIβ		I	UNK	II/III	UNK
86641	86641	86641	NRX_MDP9266334.1	NRX_MCF7835326.1	32.723112128146454	437	32.56880733944954	436	I	If	IIβ		I	UNK	II/III	UNK
86642	86642	86642	NRX_MDP9266334.1	NRX_MCX6822947.1	30.89244851258581	437	30.73394495412844	436	I	If	IIβ		I	UNK	II/III	UNK
86643	86643	86643	NRX_MDP9266334.1	NRX_MFA7298807.1	32.036613272311214	437	31.880733944954127	436	I	If	IIβ		I	UNK	II/III	UNK
86644	86644	86644	NRX_MDP9266334.1	NRX_MBI5519565.1	30.89244851258581	437	30.73394495412844	436	I	If	IIα		I	UNK	II	UNK
86645	86645	86645	NRX_MDP9266334.1	NRX_MCK9531522.1	29.51945080091533	437	29.357798165137616	436	I	If	IIα		I	UNK	II	UNK
86646	86646	86646	NRX_MDP9266334.1	SLO__ANC_1	30.205949656750576	437	30.045871559633024	436	I	If	IIα		I	UNK	II	UNK
86647	86647	86647	NRX_MDP9266334.1	SLO_WP_110804070.1	29.74828375286041	437	29.587155963302752	436	I	If	IIα		I	UNK	II	UNK
86648	86648	86648	NRX_MDP9266334.1	FLA_5HQM_A	28.832951945080094	437	28.6697247706422	436	I	If	IIα		I	UNK	II	UNK
86649	86649	86649	NRX_MDP9266334.1	NRX_WP_114360906.1	29.061784897025174	437	28.899082568807337	436	I	If	IIα		I	UNK	II	UNK
86650	86650	86650	NRX_MDP9266334.1	NRX_MBI5133021.1	29.290617848970253	437	29.12844036697248	436	I	If	IIα		I	UNK	II	UNK
86651	86651	86651	NRX_MDP9266334.1	SLO_WP_088518856.1	28.60411899313501	437	28.440366972477065	436	I	If	IIα		I	UNK	II	UNK
86652	86652	86652	NRX_MDP9266334.1	DAV_WP_088518856.1	28.60411899313501	437	28.440366972477065	436	I	If	IIα		I	UNK	II	UNK
86653	86653	86653	NRX_MDP9266334.1	NRX_HJO74942.1	28.60411899313501	437	28.440366972477065	436	I	If	IIα		I	UNK	II	UNK
86654	86654	86654	NRX_MDP9266334.1	NRX_MBT4938900.1	29.290617848970253	437	29.12844036697248	436	I	If	IIα		I	UNK	II	UNK
86655	86655	86655	NRX_MDP9266334.1	NRX_NCF14810.1	29.51945080091533	437	29.357798165137616	436	I	If	IIα		I	UNK	II	UNK
86656	86656	86656	NRX_MDP9266334.1	NRX_RKZ47820.1	29.97711670480549	437	29.81651376146789	436	I	If	IIα		I	UNK	II	UNK
86657	86657	86657	NRX_MDP9266334.1	NRX_HEX5640791.1	29.74828375286041	437	29.587155963302752	436	I	If	IIα		I	UNK	II	UNK
86658	86658	86658	NRX_MDP9266334.1	NRX_WP_296920089.1	30.66361556064073	437	30.504587155963304	436	I	If	IIα		I	UNK	II	UNK
86659	86659	86659	NRX_MDP9266334.1	NRX_NEX18522.1	30.205949656750576	437	30.045871559633024	436	I	If	IIα		I	UNK	II	UNK
86660	86660	86660	NRX_MDP9266334.1	NRX_WP_200253588.1	30.205949656750576	437	30.045871559633024	436	I	If	IIα		I	UNK	II	UNK
86661	86661	86661	NRX_MDP9266334.1	NRX_QLQ31332.1	29.061784897025174	437	28.899082568807337	436	I	If	IIα		I	UNK	II	UNK
86662	86662	86662	NRX_MDP9266334.1	NRX_MDO8286434.1	29.290617848970253	437	29.12844036697248	436	I	If	IIα	None	I	UNK	II	UNK
86663	86663	86663	NRX_MDP9266334.1	NRX_MDA8129486.1	29.51945080091533	437	29.357798165137616	436	I	If	IIα		I	UNK	II	UNK
86664	86664	86664	NRX_MDP9266334.1	NRX_MBP8148901.1	29.061784897025174	437	28.899082568807337	436	I	If	IIα		I	UNK	II	UNK
86665	86665	86665	NRX_MDP9266334.1	NRX_WP_264568229.1	29.290617848970253	437	29.12844036697248	436	I	If	IIα		I	UNK	II	UNK
86666	86666	86666	NRX_MDP9266334.1	NRX_MBV1733048.1	30.205949656750576	437	30.045871559633024	436	I	If	IIα		I	UNK	II	UNK
86667	86667	86667	NRX_MDP9266334.1	NRX_WP_163056090.1	29.74828375286041	437	29.587155963302752	436	I	If	IIα		I	UNK	II	UNK
86668	86668	86668	NRX_MDP9266334.1	NRX_MEQ1556314.1	30.205949656750576	437	30.045871559633024	436	I	If	IIα		I	UNK	II	UNK
86669	86669	86669	NRX_MDP9266334.1	NRX_HEY9147467.1	29.290617848970253	437	29.12844036697248	436	I	If	IIα		I	UNK	II	UNK
86670	86670	86670	NRX_MDP9266334.1	NRX_NCN88501.1	28.60411899313501	437	28.440366972477065	436	I	If	IIα		I	UNK	II	UNK
86671	86671	86671	NRX_MDP9266334.1	NRX_WP_226471680.1	29.97711670480549	437	29.81651376146789	436	I	If	IIα		I	UNK	II	UNK
86672	86672	86672	NRX_MDP9266334.1	NRX_WP_281985681.1	28.832951945080094	437	28.6697247706422	436	I	If	IIα		I	UNK	II	UNK
86673	86673	86673	NRX_MDP9266334.1	NRX_MDP3537511.1	29.290617848970253	437	29.12844036697248	436	I	If	IIα		I	UNK	II	UNK
86674	86674	86674	NRX_MDP9266334.1	NRX_WP_226460545.1	29.97711670480549	437	29.81651376146789	436	I	If	IIα		I	UNK	II	UNK
86675	86675	86675	NRX_MDP9266334.1	NRX_MCZ2174801.1	29.061784897025174	437	28.899082568807337	436	I	If	IIα		I	UNK	II	UNK
86676	86676	86676	NRX_MDP9266334.1	NRX_WP_066708018.1	29.51945080091533	437	29.357798165137616	436	I	If	IIα		I	UNK	II	UNK
86677	86677	86677	NRX_MDP9266334.1	NRX_WP_291921769.1	29.061784897025174	437	28.899082568807337	436	I	If	IIα		I	UNK	II	UNK
86678	86678	86678	NRX_MDP9266334.1	NRX_WP_311099466.1	28.60411899313501	437	28.440366972477065	436	I	If	IIα		I	UNK	II	UNK
86679	86679	86679	NRX_MDP9266334.1	NRX_MBU1365647.1	30.205949656750576	437	30.045871559633024	436	I	If	IIα		I	UNK	II	UNK
86680	86680	86680	NRX_MDP9266334.1	NRX_MBK6306014.1	30.66361556064073	437	30.504587155963304	436	I	If	IIα		I	UNK	II	UNK
86681	86681	86681	NRX_MDP9266334.1	NRX_MDO8811206.1	29.51945080091533	437	29.357798165137616	436	I	If	IIα		I	UNK	II	UNK
86682	86682	86682	NRX_MDP9266334.1	NRX_WP_314161471.1	29.061784897025174	437	28.899082568807337	436	I	If	IIα		I	UNK	II	UNK
86683	86683	86683	NRX_MDP9266334.1	NRX_MCW8922829.1	29.290617848970253	437	29.12844036697248	436	I	If	IIα		I	UNK	II	UNK
86684	86684	86684	NRX_MDP9266334.1	DAV_WP_092620206.1	29.061784897025174	437	28.899082568807337	436	I	If	IIα		I	UNK	II	UNK
86685	86685	86685	NRX_MDP9266334.1	NRX_MEO1846372.1	28.832951945080094	437	28.6697247706422	436	I	If	IIα		I	UNK	II	UNK
86686	86686	86686	NRX_MDP9266334.1	NRX_WP_329675521.1	30.434782608695656	437	30.275229357798167	436	I	If	IIα		I	UNK	II	UNK
86687	86687	86687	NRX_MDP9266334.1	NRX_WP_321324920.1	29.290617848970253	437	29.12844036697248	436	I	If	IIα		I	UNK	II	UNK
86688	86688	86688	NRX_MDP9266334.1	NRX_MCS5591723.1	29.51945080091533	437	29.357798165137616	436	I	If	IIα		I	UNK	II	UNK
86689	86689	86689	NRX_MDP9266334.1	NRX_RMG34467.1	29.51945080091533	437	29.357798165137616	436	I	If	IIα		I	UNK	II	UNK
86690	86690	86690	NRX_MDP9266334.1	NRX_RMH52320.1	30.66361556064073	437	30.504587155963304	436	I	If	IIα		I	UNK	II	UNK
86691	86691	86691	NRX_MDP9266334.1	NRX_OLP97681.1	27.45995423340961	437	27.29357798165137	436	I	If	IIα		I	UNK	II	UNK
86692	86692	86692	NRX_MDP9266334.1	SLO_AAQ04822.2	27.91762013729977	437	27.75229357798165	436	I	If	IIα		I	UNK	II	UNK
86693	86693	86693	NRX_MDP9266334.1	NRX_MFF7397466.1	23.79862700228833	437	23.79862700228833	437	I	If	RLP		I	UNK	RLP	UNK
86694	86694	86694	NRX_MDP9266334.1	NRX_WP_188937814.1	23.112128146453088	437	23.112128146453088	437	I	If	RLP		I	UNK	RLP	UNK
86695	86695	86695	NRX_MDP9266334.1	NRX_WP_240574579.1	23.340961098398168	437	23.340961098398168	437	I	If	RLP		I	UNK	RLP	UNK
86696	86696	86696	NRX_MDP9266334.1	NRX_WP_363715286.1	27.91762013729977	437	27.91762013729977	437	I	If	RLP		I	UNK	RLP	UNK
86697	86697	86697	NRX_MDP9266334.1	NRX_WP_034851212.1	24.71395881006865	437	24.71395881006865	437	I	If	RLP		I	UNK	RLP	UNK
86698	86698	86698	NRX_MDP9266334.1	NRX_WP_126139451.1	26.31578947368421	437	26.31578947368421	437	I	If	RLP		I	UNK	RLP	UNK
86699	86699	86699	NRX_MDP9266334.1	NRX_HEV7254026.1	23.112128146453088	437	23.112128146453088	437	I	If	RLP		I	UNK	RLP	UNK
86700	86700	86700	NRX_MDP9266334.1	NRX_WP_252890664.1	24.02745995423341	437	24.02745995423341	437	I	If	RLP		I	UNK	RLP	UNK
86701	86701	86701	NRX_MDP9266334.1	NRX_WP_165100284.1	22.88329519450801	437	22.88329519450801	437	I	If	RLP		I	UNK	RLP	UNK
86702	86702	86702	NRX_MDP9266334.1	NRX_MDX3926450.1	22.65446224256293	437	22.65446224256293	437	I	If	RLP		I	UNK	RLP	UNK
86703	86703	86703	NRX_MDP9266334.1	NRX_WP_220355329.1	23.340961098398168	437	23.340961098398168	437	I	If	RLP		I	UNK	RLP	UNK
86704	86704	86704	NRX_MDP9266334.1	NRX_WP_112907761.1	22.88329519450801	437	22.88329519450801	437	I	If	RLP		I	UNK	RLP	UNK
86705	86705	86705	NRX_MDP9266334.1	NRX_WP_023830591.1	21.73913043478261	437	21.73913043478261	437	I	If	RLP		I	UNK	RLP	UNK
86706	86706	86706	NRX_MDP9266334.1	NRX_WP_102225912.1	23.569794050343248	437	23.569794050343248	437	I	If	RLP		I	UNK	RLP	UNK
86707	86707	86707	NRX_MDP9266334.1	NRX_WP_280940474.1	22.88329519450801	437	22.88329519450801	437	I	If	RLP		I	UNK	RLP	UNK
86708	86708	86708	NRX_MDP9266334.1	NRX_WP_090486686.1	25.400457665903893	437	25.400457665903893	437	I	If	RLP		I	UNK	RLP	UNK
86709	86709	86709	NRX_MDP9266334.1	NRX_WP_322827188.1	24.485125858123567	437	24.485125858123567	437	I	If	RLP		I	UNK	RLP	UNK
86710	86710	86710	NRX_MDP9266334.1	NRX_MCG8345809.1	23.79862700228833	437	23.79862700228833	437	I	If	RLP		I	UNK	RLP	UNK
86711	86711	86711	NRX_MDP9266334.1	NRX_MDQ4060775.1	20.823798627002287	437	20.823798627002287	437	I	If	RLP		I	UNK	RLP	UNK
86712	86712	86712	NRX_MDP9266334.1	NRX_WP_114216562.1	19.221967963386728	437	19.221967963386728	437	I	If	RLP		I	UNK	RLP	UNK
86713	86713	86713	NRX_MDP9266334.1	NRX_WP_375565544.1	19.908466819221967	437	19.908466819221967	437	I	If	RLP		I	UNK	RLP	UNK
86714	86714	86714	NRX_MDP9266334.1	NRX_HET6234868.1	17.162471395881006	437	17.162471395881006	437	I	If	RLP		I	UNK	RLP	UNK
86715	86715	86715	NRX_MDP9266334.1	NRX_WP_316977968.1	16.933638443935926	437	16.933638443935926	437	I	If	RLP		I	UNK	RLP	UNK
86716	86716	86716	NRX_MDP9266334.1	NRX_MDQ1370449.1	17.391304347826086	437	17.391304347826086	437	I	If	RLP		I	UNK	RLP	UNK
86717	86717	86717	NRX_MDP9266334.1	NRX_WP_008601451.1	19.221967963386728	437	19.221967963386728	437	I	If	RLP		I	UNK	RLP	UNK
86718	86718	86718	NRX_MDP9266334.1	NRX_WP_295780589.1	19.221967963386728	437	19.221967963386728	437	I	If	RLP		I	UNK	RLP	UNK
86719	86719	86719	NRX_MDP9266334.1	NRX_CAE8627703.1	29.290617848970253	437	29.12844036697248	436	I	If	IIα		I	UNK	II	UNK
86720	86720	86720	NRX_MBI3979206.1	NRX_HYN18970.1	76.65903890160183	437	76.65903890160183	437	I	If	I	If	I	UNK	I	UNK
86721	86721	86721	NRX_MBI3979206.1	NRX_HZC99312.1	76.65903890160183	437	76.65903890160183	437	I	If	I	If	I	UNK	I	UNK
86722	86722	86722	NRX_MBI3979206.1	NRX_HEX9121994.1	76.20137299771167	437	76.20137299771167	437	I	If	I	If	I	UNK	I	UNK
86723	86723	86723	NRX_MBI3979206.1	NRX_MDO8484605.1	75.97254004576659	437	75.97254004576659	437	I	If	I	If	I	UNK	I	UNK
86724	86724	86724	NRX_MBI3979206.1	NRX_MEE9538982.1	78.71853546910755	437	78.71853546910755	437	I	If	I	If	I	UNK	I	UNK
86725	86725	86725	NRX_MBI3979206.1	NRX_MEE8326426.1	78.48970251716247	437	78.48970251716247	437	I	If	I	If	I	UNK	I	UNK
86726	86726	86726	NRX_MBI3979206.1	NRX_MEE9220356.1	78.26086956521739	437	78.26086956521739	437	I	If	I	If	I	UNK	I	UNK
86727	86727	86727	NRX_MBI3979206.1	NRX_MEE9137530.1	78.26086956521739	437	78.26086956521739	437	I	If	I	If	I	UNK	I	UNK
86728	86728	86728	NRX_MBI3979206.1	NRX_YP_009729092.1	72.76887871853546	437	72.76887871853546	437	I	If	I	Ib	I	UNK	I	IB
86729	86729	86729	NRX_MBI3979206.1	NRX_AGT56108.1	70.93821510297484	437	70.93821510297484	437	I	If	I	Ib	I	UNK	I	IB
86730	86730	86730	NRX_MBI3979206.1	NRX_AAX82150.1	71.395881006865	437	71.395881006865	437	I	If	I	Ib	I	UNK	I	IB
86731	86731	86731	NRX_MBI3979206.1	NRX_YP_010531956.1	72.76887871853546	437	72.76887871853546	437	I	If	I	Ib	I	UNK	I	IB
86732	86732	86732	NRX_MBI3979206.1	NRX_CAH25675.1	71.85354691075516	437	71.85354691075516	437	I	If	I	Ib	I	UNK	I	IB
86733	86733	86733	NRX_MBI3979206.1	NRX_AAB66913.2	69.56521739130434	437	69.56521739130434	437	I	If	I	Ib	I	UNK	I	IB
86734	86734	86734	NRX_MBI3979206.1	NRX_ACY54529.1	73.22654462242562	437	73.22654462242562	437	I	If	I	Ib	I	UNK	I	IB
86735	86735	86735	NRX_MBI3979206.1	NRX_AAY44164.1	72.99771167048054	437	72.99771167048054	437	I	If	I	Ib	I	UNK	I	IB
86736	86736	86736	NRX_MBI3979206.1	NRX_UEP16361.1	74.37070938215103	437	74.37070938215103	437	I	If	I	Ib	I	UNK	I	IB
86737	86737	86737	NRX_MBI3979206.1	NRX_YP_010377777.1	73.91304347826086	437	73.91304347826086	437	I	If	I	Ib	I	UNK	I	IB
86738	86738	86738	NRX_MBI3979206.1	NRX_QGV12446.1	73.4553775743707	437	73.4553775743707	437	I	If	I	Ib	I	UNK	I	IB
86739	86739	86739	NRX_MBI3979206.1	NRX_BEG71806.1	72.76887871853546	437	72.76887871853546	437	I	If	I	Ib	I	UNK	I	IB
86740	86740	86740	NRX_MBI3979206.1	NRX_YP_009631324.1	72.76887871853546	437	72.76887871853546	437	I	If	I	Ib	I	UNK	I	IB
86741	86741	86741	NRX_MBI3979206.1	NRX_UHK14293.1	70.93821510297484	437	70.93821510297484	437	I	If	I	Ib	I	UNK	I	IB
86742	86742	86742	NRX_MBI3979206.1	NRX_AQV12928.1	72.76887871853546	437	72.76887871853546	437	I	If	I	Ib	I	UNK	I	IB
86743	86743	86743	NRX_MBI3979206.1	NRX_ABJ51817.1	72.31121281464532	437	72.31121281464532	437	I	If	I	Ib	I	UNK	I	IB
86744	86744	86744	NRX_MBI3979206.1	NRX_AFJ96572.1	71.62471395881008	437	71.62471395881008	437	I	If	I	Ib	I	UNK	I	IB
86745	86745	86745	NRX_MBI3979206.1	NRX_YP_010457094.1	73.68421052631578	437	73.68421052631578	437	I	If	I	Ib	I	UNK	I	IB
86746	86746	86746	NRX_MBI3979206.1	NRX_ADQ64288.1	72.31121281464532	437	72.31121281464532	437	I	If	I	Ib	I	UNK	I	IB
86747	86747	86747	NRX_MBI3979206.1	NRX_ADR77950.1	72.08237986270024	437	72.08237986270024	437	I	If	I	Ib	I	UNK	I	IB
86748	86748	86748	NRX_MBI3979206.1	NRX_AEX65122.1	71.16704805491992	437	71.16704805491992	437	I	If	I	Ib	I	UNK	I	IB
86749	86749	86749	NRX_MBI3979206.1	NRX_QGT33722.1	73.22654462242562	437	73.22654462242562	437	I	If	I	Ib	I	UNK	I	IB
86750	86750	86750	NRX_MBI3979206.1	NRX_BAF75479.1	70.70938215102976	437	70.70938215102976	437	I	If	I	Ib	I	UNK	I	IB
86751	86751	86751	NRX_MBI3979206.1	NRX_AGN94776.1	69.33638443935926	437	69.33638443935926	437	I	If	I	Ib	I	UNK	I	IB
86752	86752	86752	NRX_MBI3979206.1	NRX_CAD20901.1	72.76887871853546	437	72.76887871853546	437	I	If	I	Ib	I	UNK	I	IB
86753	86753	86753	NRX_MBI3979206.1	NRX_CAB00011.1	72.31121281464532	437	72.31121281464532	437	I	If	I	Ib	I	UNK	I	IB
86754	86754	86754	NRX_MBI3979206.1	NRX_ACF70519.1	72.08237986270024	437	72.08237986270024	437	I	If	I	Ib	I	UNK	I	IB
86755	86755	86755	NRX_MBI3979206.1	NRX_ABN50318.1	70.25171624713958	437	70.25171624713958	437	I	If	I	Ib	I	UNK	I	IB
86756	86756	86756	NRX_MBI3979206.1	NRX_CAQ58395.1	72.31121281464532	437	72.31121281464532	437	I	If	I	Ib	I	UNK	I	IB
86757	86757	86757	NRX_MBI3979206.1	NRX_O78259.1	69.79405034324942	437	69.79405034324942	437	I	If	I	Ib	I	UNK	I	IB
86758	86758	86758	NRX_MBI3979206.1	NRX_YP_010345470.1	72.99771167048054	437	72.99771167048054	437	I	If	I	Ib	I	UNK	I	IB
86759	86759	86759	NRX_MBI3979206.1	NRX_AAA64497.1	68.19221967963387	437	68.19221967963387	437	I	If	I	Ib	I	UNK	I	IB
86760	86760	86760	NRX_MBI3979206.1	NRX_ABY77672.1	68.8787185354691	437	68.8787185354691	437	I	If	I	Ib	I	UNK	I	IB
86761	86761	86761	NRX_MBI3979206.1	NRX_AAS19231.1	68.42105263157895	437	68.42105263157895	437	I	If	I	Ib	I	UNK	I	IB
86762	86762	86762	NRX_MBI3979206.1	NRX_AID58328.1	69.33638443935926	437	69.33638443935926	437	I	If	I	Ib	I	UNK	I	IB
86763	86763	86763	NRX_MBI3979206.1	NRX_ADD51725.1	68.19221967963387	437	68.19221967963387	437	I	If	I	Ib	I	UNK	I	IB
86764	86764	86764	NRX_MBI3979206.1	NRX_UHU33794.1	68.8787185354691	437	68.8787185354691	437	I	If	I	Ib	I	UNK	I	IB
86765	86765	86765	NRX_MBI3979206.1	NRX_WWQ35017.1	67.04805491990847	437	67.04805491990847	437	I	If	I	Ib	I	UNK	I	IB
86766	86766	86766	NRX_MBI3979206.1	NRX_AYE84494.1	66.81922196796339	437	66.81922196796339	437	I	If	I	Ib	I	UNK	I	IB
86767	86767	86767	NRX_MBI3979206.1	NRX_AMR44418.1	72.5400457665904	437	72.5400457665904	437	I	If	I	Ib	I	UNK	I	IB
86768	86768	86768	NRX_MBI3979206.1	NRX_BEV43653.1	71.395881006865	437	71.395881006865	437	I	If	I	Ib	I	UNK	I	IB
86769	86769	86769	NRX_MBI3979206.1	NRX_AGH13839.1	69.10755148741418	437	69.10755148741418	437	I	If	I	Ib	I	UNK	I	IB
86770	86770	86770	NRX_MBI3979206.1	NRX_AAN85748.1	69.33638443935926	437	69.33638443935926	437	I	If	I	Ib	I	UNK	I	IB
86771	86771	86771	NRX_MBI3979206.1	NRX_CAL33864.1	68.64988558352402	437	68.64988558352402	437	I	If	I	Ib	I	UNK	I	IB
86772	86772	86772	NRX_MBI3979206.1	NRX_QUF60912.1	68.8787185354691	437	68.8787185354691	437	I	If	I	Ib	I	UNK	I	IB
86773	86773	86773	NRX_MBI3979206.1	NRX_AGF91936.1	69.33638443935926	437	69.33638443935926	437	I	If	I	Ib	I	UNK	I	IB
86774	86774	86774	NRX_MBI3979206.1	NRX_QKN22056.1	70.70938215102976	437	70.70938215102976	437	I	If	I	Ib	I	UNK	I	IB
86775	86775	86775	NRX_MBI3979206.1	NRX_AAA19765.1	68.8787185354691	437	68.8787185354691	437	I	If	I	Ib	I	UNK	I	IB
86776	86776	86776	NRX_MBI3979206.1	NRX_ALG62870.1	65.90389016018307	437	65.90389016018307	437	I	If	I	Ib	I	UNK	I	IB
86777	86777	86777	NRX_MBI3979206.1	NRX_WP_280652750.1	73.91304347826086	437	73.91304347826086	437	I	If	I	Ib	I	UNK	I	IB
86778	86778	86778	NRX_MBI3979206.1	NRX_MCC6610795.1	71.16704805491992	437	71.16704805491992	437	I	If	I	Ia	I	UNK	I	IA
86779	86779	86779	NRX_MBI3979206.1	SLO_WP_024851896.1	68.19221967963387	437	68.19221967963387	437	I	If	I	Ia	I	UNK	I	IA
86780	86780	86780	NRX_MBI3979206.1	NRX_MCG8426934.1	69.79405034324942	437	69.79405034324942	437	I	If	I	Ia	I	UNK	I	IA
86781	86781	86781	NRX_MBI3979206.1	NRX_MBF0244274.1	68.8787185354691	437	68.8787185354691	437	I	If	I	Ia	I	UNK	I	IA
86782	86782	86782	NRX_MBI3979206.1	NRX_CAC9439225.1	68.19221967963387	437	68.19221967963387	437	I	If	I	Ia	I	UNK	I	IA
86783	86783	86783	NRX_MBI3979206.1	NRX_MCP5371574.1	69.33638443935926	437	69.33638443935926	437	I	If	I	Ia	I	UNK	I	IA
86784	86784	86784	NRX_MBI3979206.1	NRX_WP_066256896.1	69.79405034324942	437	69.79405034324942	437	I	If	I	Ia	I	UNK	I	IA
86785	86785	86785	NRX_MBI3979206.1	NRX_WP_101046988.1	69.79405034324942	437	69.79405034324942	437	I	If	I	Ia	I	UNK	I	IA
86786	86786	86786	NRX_MBI3979206.1	NRX_HRK40380.1	70.48054919908466	437	70.48054919908466	437	I	If	I	Ia	I	UNK	I	IA
86787	86787	86787	NRX_MBI3979206.1	NRX_WP_324347259.1	70.0228832951945	437	70.0228832951945	437	I	If	I	Ia	I	UNK	I	IA
86788	86788	86788	NRX_MBI3979206.1	LIU_IA.Afer	69.56521739130434	437	69.56521739130434	437	I	If	I	Ia	I	UNK	I	IA
86789	86789	86789	NRX_MBI3979206.1	NRX_KOR29534.1	68.42105263157895	437	68.42105263157895	437	I	If	I	Ia	I	UNK	I	IA
86790	86790	86790	NRX_MBI3979206.1	NRX_WP_386027910.1	68.8787185354691	437	68.8787185354691	437	I	If	I	Ia	I	UNK	I	IA
86791	86791	86791	NRX_MBI3979206.1	NRX_MEK6685794.1	65.21739130434783	437	65.21739130434783	437	I	If	I	Ia	I	UNK	I	IA
86792	86792	86792	NRX_MBI3979206.1	NRX_WP_096462350.1	70.25171624713958	437	70.25171624713958	437	I	If	I	Ia	I	UNK	I	IA
86793	86793	86793	NRX_MBI3979206.1	NRX_MEW6332301.1	69.33638443935926	437	69.33638443935926	437	I	If	I	Ia	I	UNK	I	IA
86794	86794	86794	NRX_MBI3979206.1	NRX_TVP90741.1	70.93821510297484	437	70.93821510297484	437	I	If	I	Ia	I	UNK	I	IA
86795	86795	86795	NRX_MBI3979206.1	NRX_OGI46795.1	68.8787185354691	437	68.8787185354691	437	I	If	I	Ia	I	UNK	I	IA
86796	86796	86796	NRX_MBI3979206.1	NRX_MEW5835426.1	70.0228832951945	437	70.0228832951945	437	I	If	I	Ia	I	UNK	I	IA
86797	86797	86797	NRX_MBI3979206.1	NRX_MCX7897450.1	70.70938215102976	437	70.70938215102976	437	I	If	I	Ia	I	UNK	I	IA
86798	86798	86798	NRX_MBI3979206.1	NRX_WP_077278557.1	70.93821510297484	437	70.93821510297484	437	I	If	I	Ia	I	UNK	I	IA
86799	86799	86799	NRX_MBI3979206.1	NRX_WP_238619449.1	70.25171624713958	437	70.25171624713958	437	I	If	I	Ia	I	UNK	I	IA
86800	86800	86800	NRX_MBI3979206.1	NRX_MCC0029350.1	70.70938215102976	437	70.70938215102976	437	I	If	I	Ia	I	UNK	I	IA
86801	86801	86801	NRX_MBI3979206.1	DEP_WP_136865895.1	70.25171624713958	437	70.25171624713958	437	I	If	I	Ia	I	UNK	I	IA
86802	86802	86802	NRX_MBI3979206.1	DEP_WP_162085967.1	69.79405034324942	437	69.79405034324942	437	I	If	I	Ia	I	UNK	I	IA
86803	86803	86803	NRX_MBI3979206.1	ENV_VAY88540.1	70.25171624713958	437	70.25171624713958	437	I	If	I	Ia	I	UNK	I	IA
86804	86804	86804	NRX_MBI3979206.1	NRX_MDD5390999.1	70.0228832951945	437	70.0228832951945	437	I	If	I	Ia	I	UNK	I	IA
86805	86805	86805	NRX_MBI3979206.1	NRX_WP_072791919.1	70.0228832951945	437	70.0228832951945	437	I	If	I	Ia	I	UNK	I	IA
86806	86806	86806	NRX_MBI3979206.1	NRX_WP_239250351.1	70.0228832951945	437	70.0228832951945	437	I	If	I	Ia	I	UNK	I	IA
86807	86807	86807	NRX_MBI3979206.1	NRX_NBQ67661.1	69.10755148741418	437	69.10755148741418	437	I	If	I	Ia	I	UNK	I	IA
86808	86808	86808	NRX_MBI3979206.1	NRX_WP_295624439.1	69.10755148741418	437	69.10755148741418	437	I	If	I	Ia	I	UNK	I	IA
86809	86809	86809	NRX_MBI3979206.1	NRX_MBT3457878.1	68.64988558352402	437	68.64988558352402	437	I	If	I	Ia	I	UNK	I	IA
86810	86810	86810	NRX_MBI3979206.1	NRX_HGX93486.1	68.19221967963387	437	68.19221967963387	437	I	If	I	Ia	I	UNK	I	IA
86811	86811	86811	NRX_MBI3979206.1	NRX_Q9XD77.1	70.48054919908466	437	70.48054919908466	437	I	If	I	Ia	I	UNK	I	IA
86812	86812	86812	NRX_MBI3979206.1	NRX_MDA8364520.1	70.70938215102976	437	70.70938215102976	437	I	If	I	Ia	I	UNK	I	IA
86813	86813	86813	NRX_MBI3979206.1	NRX_WP_306006417.1	67.7345537757437	437	67.7345537757437	437	I	If	I	Ia	I	UNK	I	IA
86814	86814	86814	NRX_MBI3979206.1	SLO_TSA10292.1	69.79405034324942	437	69.79405034324942	437	I	If	I	Ia	I	UNK	I	IA
86815	86815	86815	NRX_MBI3979206.1	NRX_MEO9895255.1	68.8787185354691	437	68.8787185354691	437	I	If	I	Ia	I	UNK	I	IA
86816	86816	86816	NRX_MBI3979206.1	NRX_WP_368999275.1	69.10755148741418	437	69.10755148741418	437	I	If	I	Ia	I	UNK	I	IA
86817	86817	86817	NRX_MBI3979206.1	NRX_MCB9993156.1	70.93821510297484	437	70.93821510297484	437	I	If	I	Ia	I	UNK	I	IA
86818	86818	86818	NRX_MBI3979206.1	NRX_WP_132695486.1	68.42105263157895	437	68.42105263157895	437	I	If	I	Ia	I	UNK	I	IA
86819	86819	86819	NRX_MBI3979206.1	NRX_WP_346913608.1	69.10755148741418	437	69.10755148741418	437	I	If	I	Ia	I	UNK	I	IA
86820	86820	86820	NRX_MBI3979206.1	NRX_WP_153116297.1	67.96338672768879	437	67.96338672768879	437	I	If	I	Ia	I	UNK	I	IA
86821	86821	86821	NRX_MBI3979206.1	NRX_WP_323356912.1	67.7345537757437	437	67.7345537757437	437	I	If	I	Ia	I	UNK	I	IA
86822	86822	86822	NRX_MBI3979206.1	NRX_MEY4806098.1	68.19221967963387	437	68.19221967963387	437	I	If	I	Ia	I	UNK	I	IA
86823	86823	86823	NRX_MBI3979206.1	NRX_MEB3334733.1	68.8787185354691	437	68.8787185354691	437	I	If	I	Ia	I	UNK	I	IA
86824	86824	86824	NRX_MBI3979206.1	NRX_WP_288915886.1	68.42105263157895	437	68.42105263157895	437	I	If	I	Ia	I	UNK	I	IA
86825	86825	86825	NRX_MBI3979206.1	NRX_WP_011825472.1	68.8787185354691	437	68.8787185354691	437	I	If	I	Ia	I	UNK	I	IA
86826	86826	86826	NRX_MBI3979206.1	NRX_HKJ10054.1	70.70938215102976	437	70.70938215102976	437	I	If	I	Ia	I	UNK	I	IA
86827	86827	86827	NRX_MBI3979206.1	NRX_MEA3405434.1	70.93821510297484	437	70.93821510297484	437	I	If	I	Ia	I	UNK	I	IA
86828	86828	86828	NRX_MBI3979206.1	DEP_RME00383.1	75.74370709382151	437	75.74370709382151	437	I	If	I	If	I	UNK	I	UNK
86829	86829	86829	NRX_MBI3979206.1	SLO_RME00383.1	75.74370709382151	437	75.74370709382151	437	I	If	I	If	I	UNK	I	UNK
86830	86830	86830	NRX_MBI3979206.1	NRX_RME00383.1	75.74370709382151	437	75.74370709382151	437	I	If	I	If	I	UNK	I	UNK
86831	86831	86831	NRX_MBI3979206.1	DEP_HHL73736.1	75.28604118993135	437	75.28604118993135	437	I	If	I	If	I	UNK	I	UNK
86832	86832	86832	NRX_MBI3979206.1	NRX_HHL73736.1	75.28604118993135	437	75.28604118993135	437	I	If	I	If	I	UNK	I	UNK
86833	86833	86833	NRX_MBI3979206.1	NRX_HFB68562.1	73.91304347826086	437	73.91304347826086	437	I	If	I	If	I	UNK	I	UNK
86834	86834	86834	NRX_MBI3979206.1	DEP_HFB68562.1	73.91304347826086	437	73.91304347826086	437	I	If	I	If	I	UNK	I	UNK
86835	86835	86835	NRX_MBI3979206.1	DEP_RMG64267.1	75.28604118993135	437	75.28604118993135	437	I	If	I	If	I	UNK	I	UNK
86836	86836	86836	NRX_MBI3979206.1	NRX_RMG64267.1	75.28604118993135	437	75.28604118993135	437	I	If	I	If	I	UNK	I	UNK
86837	86837	86837	NRX_MBI3979206.1	SLO_RMG64267.1	75.28604118993135	437	75.28604118993135	437	I	If	I	If	I	UNK	I	UNK
86838	86838	86838	NRX_MBI3979206.1	NRX_RMI14042.1	75.74370709382151	437	75.74370709382151	437	I	If	I	If	I	UNK	I	UNK
86839	86839	86839	NRX_MBI3979206.1	NRX_MBI3151404.1	70.0228832951945	437	70.0228832951945	437	I	If	I	If	I	UNK	I	UNK
86840	86840	86840	NRX_MBI3979206.1	NRX_MBI5823814.1	69.79405034324942	437	69.79405034324942	437	I	If	I	If	I	UNK	I	UNK
86841	86841	86841	NRX_MBI3979206.1	NRX_MEK6752144.1	69.33638443935926	437	69.33638443935926	437	I	If	I	If	I	UNK	I	UNK
86842	86842	86842	NRX_MBI3979206.1	NRX_MBI5351070.1	69.33638443935926	437	69.33638443935926	437	I	If	I	If	I	UNK	I	UNK
86843	86843	86843	NRX_MBI3979206.1	NRX_MBI5946431.1	69.56521739130434	437	69.56521739130434	437	I	If	I	If	I	UNK	I	UNK
86844	86844	86844	NRX_MBI3979206.1	NRX_MEW6403232.1	68.8787185354691	437	68.8787185354691	437	I	If	I	If	I	UNK	I	UNK
86845	86845	86845	NRX_MBI3979206.1	NRX_MDP1545403.1	70.25171624713958	437	70.25171624713958	437	I	If	I	If	I	UNK	I	UNK
86846	86846	86846	NRX_MBI3979206.1	NRX_MBI5347960.1	70.25171624713958	437	70.25171624713958	437	I	If	I	If	I	UNK	I	UNK
86847	86847	86847	NRX_MBI3979206.1	NRX_MBI5081002.1	70.48054919908466	437	70.48054919908466	437	I	If	I	If	I	UNK	I	UNK
86848	86848	86848	NRX_MBI3979206.1	NRX_MBI5053297.1	70.25171624713958	437	70.25171624713958	437	I	If	I	If	I	UNK	I	UNK
86849	86849	86849	NRX_MBI3979206.1	NRX_NOX62764.1	70.48054919908466	437	70.48054919908466	437	I	If	I	If	I	UNK	I	UNK
86850	86850	86850	NRX_MBI3979206.1	NRX_HID51147.1	69.79405034324942	437	69.79405034324942	437	I	If	I	If	I	UNK	I	UNK
86851	86851	86851	NRX_MBI3979206.1	SLO_RME84037.1	68.8787185354691	437	68.8787185354691	437	I	If	I	If	I	UNK	I	UNK
86852	86852	86852	NRX_MBI3979206.1	DEP_RME84037.1	68.8787185354691	437	68.8787185354691	437	I	If	I	If	I	UNK	I	UNK
86853	86853	86853	NRX_MBI3979206.1	NRX_RME84037.1	68.8787185354691	437	68.8787185354691	437	I	If	I	If	I	UNK	I	UNK
86854	86854	86854	NRX_MBI3979206.1	SLO_RME08239.1	64.53089244851259	437	64.53089244851259	437	I	If	I	If	I	UNK	I	UNK
86855	86855	86855	NRX_MBI3979206.1	NRX_WP_322342383.1	62.013729977116704	437	62.013729977116704	437	I	If	I	Ic	I	UNK	I	IC
86856	86856	86856	NRX_MBI3979206.1	NRX_WP_167391111.1	61.78489702517162	437	61.78489702517162	437	I	If	I	Ic	I	UNK	I	IC
86857	86857	86857	NRX_MBI3979206.1	NRX_WP_352610604.1	61.78489702517162	437	61.78489702517162	437	I	If	I	Ic	I	UNK	I	IC
86858	86858	86858	NRX_MBI3979206.1	NRX_WP_140642629.1	62.24256292906178	437	62.24256292906178	437	I	If	I	Ic	I	UNK	I	IC
86859	86859	86859	NRX_MBI3979206.1	NRX_MBA0014200.1	61.78489702517162	437	61.78489702517162	437	I	If	I	Ic	I	UNK	I	IC
86860	86860	86860	NRX_MBI3979206.1	NRX_WP_040851479.1	62.70022883295194	437	62.70022883295194	437	I	If	I	Ic	I	UNK	I	IC
86861	86861	86861	NRX_MBI3979206.1	NRX_WP_090415908.1	61.556064073226544	437	61.556064073226544	437	I	If	I	Ic	I	UNK	I	IC
86862	86862	86862	NRX_MBI3979206.1	NRX_MCW5714308.1	62.47139588100686	437	62.47139588100686	437	I	If	I	Ic	I	UNK	I	IC
86863	86863	86863	NRX_MBI3979206.1	NRX_WP_295385194.1	61.32723112128146	437	61.32723112128146	437	I	If	I	Ic	I	UNK	I	IC
86864	86864	86864	NRX_MBI3979206.1	NRX_AQM56373.1	59.7254004576659	437	59.7254004576659	437	I	If	I	Id	I	UNK	I	ID
86865	86865	86865	NRX_MBI3979206.1	NRX_AVD49850.1	59.26773455377574	437	59.26773455377574	437	I	If	I	Id	I	UNK	I	ID
86866	86866	86866	NRX_MBI3979206.1	NRX_AEB91214.1	59.03890160183066	437	59.03890160183066	437	I	If	I	Id	I	UNK	I	ID
86867	86867	86867	NRX_MBI3979206.1	NRX_AYQ93918.1	58.81006864988558	437	58.81006864988558	437	I	If	I	Id	I	UNK	I	ID
86868	86868	86868	NRX_MBI3979206.1	NRX_QIX03922.1	57.89473684210527	437	57.89473684210527	437	I	If	I	Id	I	UNK	I	ID
86869	86869	86869	NRX_MBI3979206.1	NRX_AEB39380.1	58.35240274599543	437	58.35240274599543	437	I	If	I	Id	I	UNK	I	ID
86870	86870	86870	NRX_MBI3979206.1	NRX_AIY31961.1	59.03890160183066	437	59.03890160183066	437	I	If	I	Id	I	UNK	I	ID
86871	86871	86871	NRX_MBI3979206.1	NRX_AQM56357.1	58.35240274599543	437	58.35240274599543	437	I	If	I	Id	I	UNK	I	ID
86872	86872	86872	NRX_MBI3979206.1	NRX_AFV95033.1	59.7254004576659	437	59.7254004576659	437	I	If	I	Id	I	UNK	I	ID
86873	86873	86873	NRX_MBI3979206.1	NRX_AWU59521.1	56.06407322654462	437	56.06407322654462	437	I	If	I	Id	I	UNK	I	ID
86874	86874	86874	NRX_MBI3979206.1	NRX_AAT78579.1	57.43707093821511	437	57.43707093821511	437	I	If	I	Id	I	UNK	I	ID
86875	86875	86875	NRX_MBI3979206.1	NRX_AWV54840.1	58.12356979405035	437	58.12356979405035	437	I	If	I	Id	I	UNK	I	ID
86876	86876	86876	NRX_MBI3979206.1	NRX_WNS68475.1	59.26773455377574	437	59.26773455377574	437	I	If	I	Id	I	UNK	I	ID
86877	86877	86877	NRX_MBI3979206.1	NRX_AXH06513.1	57.66590389016019	437	57.66590389016019	437	I	If	I	Id	I	UNK	I	ID
86878	86878	86878	NRX_MBI3979206.1	NRX_ABS20192.1	58.58123569794051	437	58.58123569794051	437	I	If	I	Id	I	UNK	I	ID
86879	86879	86879	NRX_MBI3979206.1	NRX_BAC06526.1	59.26773455377574	437	59.26773455377574	437	I	If	I	Id	I	UNK	I	ID
86880	86880	86880	NRX_MBI3979206.1	NRX_WOG34124.1	57.89473684210527	437	57.89473684210527	437	I	If	I	Id	I	UNK	I	ID
86881	86881	86881	NRX_MBI3979206.1	NRX_AGT98598.1	59.49656750572082	437	59.49656750572082	437	I	If	I	Id	I	UNK	I	ID
86882	86882	86882	NRX_MBI3979206.1	NRX_AAM45877.1	58.81006864988558	437	58.81006864988558	437	I	If	I	Id	I	UNK	I	ID
86883	86883	86883	NRX_MBI3979206.1	NRX_AGH25086.1	59.95423340961098	437	59.95423340961098	437	I	If	I	Id	I	UNK	I	ID
86884	86884	86884	NRX_MBI3979206.1	NRX_UTI93225.1	60.41189931350115	437	60.41189931350115	437	I	If	I	Id	I	UNK	I	ID
86885	86885	86885	NRX_MBI3979206.1	NRX_ANO81543.1	59.7254004576659	437	59.7254004576659	437	I	If	I	Id	I	UNK	I	ID
86886	86886	86886	NRX_MBI3979206.1	NRX_ADV39626.1	58.35240274599543	437	58.35240274599543	437	I	If	I	Id	I	UNK	I	ID
86887	86887	86887	NRX_MBI3979206.1	NRX_AAL46476.1	59.49656750572082	437	59.49656750572082	437	I	If	I	Id	I	UNK	I	ID
86888	86888	86888	NRX_MBI3979206.1	NRX_VFU06751.1	57.66590389016019	437	57.66590389016019	437	I	If	I	Id	I	UNK	I	ID
86889	86889	86889	NRX_MBI3979206.1	NRX_WVO00576.1	59.26773455377574	437	59.26773455377574	437	I	If	I	Id	I	UNK	I	ID
86890	86890	86890	NRX_MBI3979206.1	NRX_AIL33826.1	56.97940503432495	437	56.97940503432495	437	I	If	I	Id	I	UNK	I	ID
86891	86891	86891	NRX_MBI3979206.1	NRX_UVC57678.1	56.06407322654462	437	56.06407322654462	437	I	If	I	Id	I	UNK	I	ID
86892	86892	86892	NRX_MBI3979206.1	NRX_AAL11965.1	59.7254004576659	437	59.7254004576659	437	I	If	I	Id	I	UNK	I	ID
86893	86893	86893	NRX_MBI3979206.1	NRX_ADV75853.1	59.95423340961098	437	59.95423340961098	437	I	If	I	Id	I	UNK	I	ID
86894	86894	86894	NRX_MBI3979206.1	NRX_AJO68635.1	59.49656750572082	437	59.49656750572082	437	I	If	I	Id	I	UNK	I	ID
86895	86895	86895	NRX_MBI3979206.1	NRX_ACM42114.1	60.41189931350115	437	60.41189931350115	437	I	If	I	Id	I	UNK	I	ID
86896	86896	86896	NRX_MBI3979206.1	NRX_ALY33470.1	60.18306636155606	437	60.18306636155606	437	I	If	I	Id	I	UNK	I	ID
86897	86897	86897	NRX_MBI3979206.1	NRX_QGR10630.1	58.81006864988558	437	58.81006864988558	437	I	If	I	Id	I	UNK	I	ID
86898	86898	86898	NRX_MBI3979206.1	NRX_BCU08536.1	57.43707093821511	437	57.43707093821511	437	I	If	I	Id	I	UNK	I	ID
86899	86899	86899	NRX_MBI3979206.1	NRX_AIA82339.1	57.66590389016019	437	57.66590389016019	437	I	If	I	Id	I	UNK	I	ID
86900	86900	86900	NRX_MBI3979206.1	NRX_AIA82398.1	60.18306636155606	437	60.18306636155606	437	I	If	I	Id	I	UNK	I	ID
86901	86901	86901	NRX_MBI3979206.1	NRX_ARU83052.1	59.26773455377574	437	59.26773455377574	437	I	If	I	Id	I	UNK	I	ID
86902	86902	86902	NRX_MBI3979206.1	NRX_AAW22013.1	60.18306636155606	437	60.18306636155606	437	I	If	I	Id	I	UNK	I	ID
86903	86903	86903	NRX_MBI3979206.1	NRX_ADD71509.1	60.41189931350115	437	60.41189931350115	437	I	If	I	Id	I	UNK	I	ID
86904	86904	86904	NRX_MBI3979206.1	NRX_ACA52433.1	60.18306636155606	437	60.18306636155606	437	I	If	I	Id	I	UNK	I	ID
86905	86905	86905	NRX_MBI3979206.1	NRX_ALK87155.1	60.64073226544623	437	60.64073226544623	437	I	If	I	Id	I	UNK	I	ID
86906	86906	86906	NRX_MBI3979206.1	NRX_AAR83179.1	59.7254004576659	437	59.7254004576659	437	I	If	I	Id	I	UNK	I	ID
86907	86907	86907	NRX_MBI3979206.1	NRX_QIQ60936.1	59.03890160183066	437	59.03890160183066	437	I	If	I	Id	I	UNK	I	ID
86908	86908	86908	NRX_MBI3979206.1	NRX_ANC90318.1	60.86956521739131	437	60.86956521739131	437	I	If	I	Id	I	UNK	I	ID
86909	86909	86909	NRX_MBI3979206.1	NRX_AMR57044.1	58.58123569794051	437	58.58123569794051	437	I	If	I	Id	I	UNK	I	ID
86910	86910	86910	NRX_MBI3979206.1	NRX_QUE28916.1	60.18306636155606	437	60.18306636155606	437	I	If	I	Id	I	UNK	I	ID
86911	86911	86911	NRX_MBI3979206.1	NRX_BAC10569.1	59.7254004576659	437	59.7254004576659	437	I	If	I	Id	I	UNK	I	ID
86912	86912	86912	NRX_MBI3979206.1	NRX_QNL13319.1	54.91990846681922	437	54.91990846681922	437	I	If	I	Id	I	UNK	I	ID
86913	86913	86913	NRX_MBI3979206.1	NRX_CAJ19668.1	55.60640732265446	437	55.60640732265446	437	I	If	I	Id	I	UNK	I	ID
86914	86914	86914	NRX_MBI3979206.1	NRX_HMK14367.1	62.70022883295194	437	62.70022883295194	437	I	If	I	Ic	I	UNK	I	IC
86915	86915	86915	NRX_MBI3979206.1	NRX_HZF24930.1	62.24256292906178	437	62.24256292906178	437	I	If	I	Ic	I	UNK	I	IC
86916	86916	86916	NRX_MBI3979206.1	NRX_NLG75913.1	62.92906178489702	437	62.92906178489702	437	I	If	I	Ic	I	UNK	I	IC
86917	86917	86917	NRX_MBI3979206.1	NRX_MBA4168796.1	61.78489702517162	437	61.78489702517162	437	I	If	I	Ic	I	UNK	I	IC
86918	86918	86918	NRX_MBI3979206.1	NRX_WP_144343955.1	62.24256292906178	437	62.24256292906178	437	I	If	I	Ic	I	UNK	I	IC
86919	86919	86919	NRX_MBI3979206.1	NRX_WP_126043469.1	62.24256292906178	437	62.24256292906178	437	I	If	I	Ic	I	UNK	I	IC
86920	86920	86920	NRX_MBI3979206.1	NRX_WP_163152617.1	61.78489702517162	437	61.78489702517162	437	I	If	I	Ic	I	UNK	I	IC
86921	86921	86921	NRX_MBI3979206.1	NRX_WP_376974839.1	62.47139588100686	437	62.47139588100686	437	I	If	I	Ic	I	UNK	I	IC
86922	86922	86922	NRX_MBI3979206.1	NRX_WP_315799520.1	62.70022883295194	437	62.70022883295194	437	I	If	I	Ic	I	UNK	I	IC
86923	86923	86923	NRX_MBI3979206.1	NRX_WP_172787300.1	62.013729977116704	437	62.013729977116704	437	I	If	I	Ic	I	UNK	I	IC
86924	86924	86924	NRX_MBI3979206.1	NRX_WP_027546249.1	61.556064073226544	437	61.556064073226544	437	I	If	I	Ic	I	UNK	I	IC
86925	86925	86925	NRX_MBI3979206.1	NRX_WP_254097045.1	62.47139588100686	437	62.47139588100686	437	I	If	I	Ic	I	UNK	I	IC
86926	86926	86926	NRX_MBI3979206.1	NRX_WP_300257291.1	62.013729977116704	437	62.013729977116704	437	I	If	I	Ic	I	UNK	I	IC
86927	86927	86927	NRX_MBI3979206.1	NRX_WP_192736926.1	61.556064073226544	437	61.556064073226544	437	I	If	I	Ic	I	UNK	I	IC
86928	86928	86928	NRX_MBI3979206.1	NRX_HMI11584.1	62.70022883295194	437	62.70022883295194	437	I	If	I	Ic	I	UNK	I	IC
86929	86929	86929	NRX_MBI3979206.1	NRX_Q07RX1.1	62.013729977116704	437	62.013729977116704	437	I	If	I	Ic	I	UNK	I	IC
86930	86930	86930	NRX_MBI3979206.1	NRX_WP_107343569.1	62.70022883295194	437	62.70022883295194	437	I	If	I	Ic	I	UNK	I	IC
86931	86931	86931	NRX_MBI3979206.1	NRX_WP_187392118.1	61.78489702517162	437	61.78489702517162	437	I	If	I	Ic	I	UNK	I	IC
86932	86932	86932	NRX_MBI3979206.1	NRX_WP_274964748.1	63.1578947368421	437	63.1578947368421	437	I	If	I	Ic	I	UNK	I	IC
86933	86933	86933	NRX_MBI3979206.1	NRX_WP_085227175.1	63.61556064073226	437	63.61556064073226	437	I	If	I	Ic	I	UNK	I	IC
86934	86934	86934	NRX_MBI3979206.1	NRX_WP_298434051.1	60.18306636155606	437	60.18306636155606	437	I	If	I	Ic	I	UNK	I	IC
86935	86935	86935	NRX_MBI3979206.1	NRX_MBI2744575.1	60.18306636155606	437	60.18306636155606	437	I	If	I	Ic	I	UNK	I	IC
86936	86936	86936	NRX_MBI3979206.1	NRX_MES2088461.1	61.78489702517162	437	61.78489702517162	437	I	If	I	Ic	I	UNK	I	IC
86937	86937	86937	NRX_MBI3979206.1	NRX_MBL8327563.1	60.18306636155606	437	60.18306636155606	437	I	If	I	Ic	I	UNK	I	IC
86938	86938	86938	NRX_MBI3979206.1	NRX_TLY65259.1	60.64073226544623	437	60.64073226544623	437	I	If	I	Ic	I	UNK	I	IC
86939	86939	86939	NRX_MBI3979206.1	NRX_HJW11434.1	60.86956521739131	437	60.86956521739131	437	I	If	I	Ic	I	UNK	I	IC
86940	86940	86940	NRX_MBI3979206.1	NRX_MEC9199544.1	60.64073226544623	437	60.64073226544623	437	I	If	I	Ic	I	UNK	I	IC
86941	86941	86941	NRX_MBI3979206.1	NRX_WP_199257767.1	61.78489702517162	437	61.78489702517162	437	I	If	I	Ic	I	UNK	I	IC
86942	86942	86942	NRX_MBI3979206.1	NRX_MCB1506756.1	58.81006864988558	437	58.81006864988558	437	I	If	I	Ic	I	UNK	I	IC
86943	86943	86943	NRX_MBI3979206.1	NRX_THK35819.1	60.64073226544623	437	60.64073226544623	437	I	If	I	Ic	I	UNK	I	IC
86944	86944	86944	NRX_MBI3979206.1	NRX_WP_153408858.1	61.098398169336384	437	61.098398169336384	437	I	If	I	Ic	I	UNK	I	IC
86945	86945	86945	NRX_MBI3979206.1	NRX_WP_035714483.1	60.18306636155606	437	60.18306636155606	437	I	If	I	Ic	I	UNK	I	IC
86946	86946	86946	NRX_MBI3979206.1	NRX_MDM0115925.1	61.098398169336384	437	61.098398169336384	437	I	If	I	Ic	I	UNK	I	IC
86947	86947	86947	NRX_MBI3979206.1	NRX_MBU0604084.1	62.47139588100686	437	62.47139588100686	437	I	If	I	Ic	I	UNK	I	IC
86948	86948	86948	NRX_MBI3979206.1	NRX_ABM95736.1	62.013729977116704	437	62.013729977116704	437	I	If	I	Ic	I	UNK	I	IC
86949	86949	86949	NRX_MBI3979206.1	NRX_WP_346772284.1	61.32723112128146	437	61.32723112128146	437	I	If	I	Ic	I	UNK	I	IC
86950	86950	86950	NRX_MBI3979206.1	NRX_UZH84251.1	62.47139588100686	437	62.47139588100686	437	I	If	I	Ic	I	UNK	I	IC
86951	86951	86951	NRX_MBI3979206.1	NRX_WP_238120475.1	60.86956521739131	437	60.86956521739131	437	I	If	I	Ic	I	UNK	I	IC
86952	86952	86952	NRX_MBI3979206.1	NRX_WP_282642597.1	60.64073226544623	437	60.64073226544623	437	I	If	I	Ic	I	UNK	I	IC
86953	86953	86953	NRX_MBI3979206.1	NRX_WP_226164611.1	60.41189931350115	437	60.41189931350115	437	I	If	I	Ic	I	UNK	I	IC
86954	86954	86954	NRX_MBI3979206.1	NRX_HEX9094195.1	62.70022883295194	437	62.70022883295194	437	I	If	I	Ic	I	UNK	I	IC
86955	86955	86955	NRX_MBI3979206.1	NRX_EMF57107.1	65.90389016018307	437	65.90389016018307	437	I	If	I	Ie	I	UNK	I	IE
86956	86956	86956	NRX_MBI3979206.1	NRX_WP_334573625.1	64.98855835240275	437	64.98855835240275	437	I	If	I	Ie	I	UNK	I	IE
86957	86957	86957	NRX_MBI3979206.1	NRX_MEV5411309.1	66.13272311212815	437	66.13272311212815	437	I	If	I	Ie	I	UNK	I	IE
86958	86958	86958	NRX_MBI3979206.1	NRX_MCW2918912.1	65.90389016018307	437	65.90389016018307	437	I	If	I	Ie	I	UNK	I	IE
86959	86959	86959	NRX_MBI3979206.1	NRX_WP_197013567.1	65.90389016018307	437	65.90389016018307	437	I	If	I	Ie	I	UNK	I	IE
86960	86960	86960	NRX_MBI3979206.1	NRX_WP_030166954.1	64.75972540045767	437	64.75972540045767	437	I	If	I	Ie	I	UNK	I	IE
86961	86961	86961	NRX_MBI3979206.1	NRX_WP_378302773.1	64.98855835240275	437	64.98855835240275	437	I	If	I	Ie	I	UNK	I	IE
86962	86962	86962	NRX_MBI3979206.1	NRX_WP_089313748.1	64.53089244851259	437	64.53089244851259	437	I	If	I	Ie	I	UNK	I	IE
86963	86963	86963	NRX_MBI3979206.1	NRX_WP_375047124.1	66.13272311212815	437	66.13272311212815	437	I	If	I	Ie	I	UNK	I	IE
86964	86964	86964	NRX_MBI3979206.1	NRX_WP_347677911.1	64.98855835240275	437	64.98855835240275	437	I	If	I	Ie	I	UNK	I	IE
86965	86965	86965	NRX_MBI3979206.1	NRX_WP_285496134.1	66.81922196796339	437	66.81922196796339	437	I	If	I	Ie	I	UNK	I	IE
86966	86966	86966	NRX_MBI3979206.1	NRX_GAA1573910.1	65.90389016018307	437	65.90389016018307	437	I	If	I	Ie	I	UNK	I	IE
86967	86967	86967	NRX_MBI3979206.1	NRX_WP_192755983.1	65.21739130434783	437	65.21739130434783	437	I	If	I	Ie	I	UNK	I	IE
86968	86968	86968	NRX_MBI3979206.1	NRX_GAA2757759.1	65.21739130434783	437	65.21739130434783	437	I	If	I	Ie	I	UNK	I	IE
86969	86969	86969	NRX_MBI3979206.1	NRX_MBI1759374.1	64.98855835240275	437	64.98855835240275	437	I	If	I	Ie	I	UNK	I	IE
86970	86970	86970	NRX_MBI3979206.1	NRX_WP_256100801.1	63.38672768878718	437	63.38672768878718	437	I	If	I	Ie	I	UNK	I	IE
86971	86971	86971	NRX_MBI3979206.1	NRX_WP_205873618.1	63.61556064073226	437	63.61556064073226	437	I	If	I	Ie	I	UNK	I	IE
86972	86972	86972	NRX_MBI3979206.1	NRX_MBS1696583.1	63.38672768878718	437	63.38672768878718	437	I	If	I	Ie	I	UNK	I	IE
86973	86973	86973	NRX_MBI3979206.1	NRX_WP_069407305.1	62.47139588100686	437	62.47139588100686	437	I	If	I	Ie	I	UNK	I	IE
86974	86974	86974	NRX_MBI3979206.1	NRX_WP_149373008.1	63.38672768878718	437	63.38672768878718	437	I	If	I	Ie	I	UNK	I	IE
86975	86975	86975	NRX_MBI3979206.1	NRX_WP_379623944.1	64.07322654462243	437	64.07322654462243	437	I	If	I	Ie	I	UNK	I	IE
86976	86976	86976	NRX_MBI3979206.1	NRX_HZS20524.1	65.67505720823799	437	65.67505720823799	437	I	If	I	Ie	I	UNK	I	IE
86977	86977	86977	NRX_MBI3979206.1	NRX_HZS22858.1	65.44622425629291	437	65.44622425629291	437	I	If	I	Ie	I	UNK	I	IE
86978	86978	86978	NRX_MBI3979206.1	NRX_MBO0772805.1	64.98855835240275	437	64.98855835240275	437	I	If	I	Ie	I	UNK	I	IE
86979	86979	86979	NRX_MBI3979206.1	NRX_HXZ73503.1	64.53089244851259	437	64.53089244851259	437	I	If	I	Ie	I	UNK	I	IE
86980	86980	86980	NRX_MBI3979206.1	NRX_HWN59083.1	65.44622425629291	437	65.44622425629291	437	I	If	I	Ie	I	UNK	I	IE
86981	86981	86981	NRX_MBI3979206.1	NRX_PZS19536.1	64.75972540045767	437	64.75972540045767	437	I	If	I	Ie	I	UNK	I	IE
86982	86982	86982	NRX_MBI3979206.1	NRX_WP_358071367.1	62.24256292906178	437	62.24256292906178	437	I	If	I	Ie	I	UNK	I	IE
86983	86983	86983	NRX_MBI3979206.1	NRX_WP_378626454.1	62.24256292906178	437	62.24256292906178	437	I	If	I	Ie	I	UNK	I	IE
86984	86984	86984	NRX_MBI3979206.1	NRX_WP_067526036.1	63.84439359267735	437	63.84439359267735	437	I	If	I	Ie	I	UNK	I	IE
86985	86985	86985	NRX_MBI3979206.1	NRX_WP_379449971.1	63.61556064073226	437	63.61556064073226	437	I	If	I	Ie	I	UNK	I	IE
86986	86986	86986	NRX_MBI3979206.1	NRX_MET7770644.1	62.70022883295194	437	62.70022883295194	437	I	If	I	Ie	I	UNK	I	IE
86987	86987	86987	NRX_MBI3979206.1	NRX_WP_280430588.1	63.1578947368421	437	63.1578947368421	437	I	If	I	Ie	I	UNK	I	IE
86988	86988	86988	NRX_MBI3979206.1	NRX_MEV6559784.1	63.38672768878718	437	63.38672768878718	437	I	If	I	Ie	I	UNK	I	IE
86989	86989	86989	NRX_MBI3979206.1	NRX_WP_357730499.1	63.38672768878718	437	63.38672768878718	437	I	If	I	Ie	I	UNK	I	IE
86990	86990	86990	NRX_MBI3979206.1	NRX_WP_350909306.1	63.61556064073226	437	63.61556064073226	437	I	If	I	Ie	I	UNK	I	IE
86991	86991	86991	NRX_MBI3979206.1	NRX_WP_330180730.1	64.53089244851259	437	64.53089244851259	437	I	If	I	Ie	I	UNK	I	IE
86992	86992	86992	NRX_MBI3979206.1	NRX_WP_036501264.1	64.53089244851259	437	64.53089244851259	437	I	If	I	Ie	I	UNK	I	IE
86993	86993	86993	NRX_MBI3979206.1	NRX_WP_039782032.1	64.53089244851259	437	64.53089244851259	437	I	If	I	Ie	I	UNK	I	IE
86994	86994	86994	NRX_MBI3979206.1	NRX_MBV8079534.1	63.84439359267735	437	63.84439359267735	437	I	If	I	Ie	I	UNK	I	IE
86995	86995	86995	NRX_MBI3979206.1	NRX_HEY2259741.1	64.30205949656751	437	64.30205949656751	437	I	If	I	Ie	I	UNK	I	IE
86996	86996	86996	NRX_MBI3979206.1	NRX_MBA3328647.1	62.70022883295194	437	62.70022883295194	437	I	If	I	Ie	I	UNK	I	IE
86997	86997	86997	NRX_MBI3979206.1	NRX_MEJ7891300.1	62.92906178489702	437	62.92906178489702	437	I	If	I	Ie	I	UNK	I	IE
86998	86998	86998	NRX_MBI3979206.1	NRX_HEX5192110.1	63.84439359267735	437	63.84439359267735	437	I	If	I	Ie	I	UNK	I	IE
86999	86999	86999	NRX_MBI3979206.1	NRX_HEX8968273.1	68.64988558352402	437	68.64988558352402	437	I	If	I	Ie	I	UNK	I	IE
87000	87000	87000	NRX_MBI3979206.1	NRX_HZV50021.1	66.13272311212815	437	66.13272311212815	437	I	If	I	Ie	I	UNK	I	IE
87001	87001	87001	NRX_MBI3979206.1	NRX_MEO8292075.1	65.21739130434783	437	65.21739130434783	437	I	If	I	Ie	I	UNK	I	IE
87002	87002	87002	NRX_MBI3979206.1	NRX_HEY2667341.1	61.556064073226544	437	61.556064073226544	437	I	If	I	Ie	I	UNK	I	IE
87003	87003	87003	NRX_MBI3979206.1	NRX_MEX2588264.1	62.92906178489702	437	62.92906178489702	437	I	If	I	Ie	I	UNK	I	IE
87004	87004	87004	NRX_MBI3979206.1	NRX_WP_317997254.1	62.24256292906178	437	62.24256292906178	437	I	If	I	Ie	I	UNK	I	IE
87005	87005	87005	NRX_MBI3979206.1	SLO_WP_095045405.1	57.89473684210527	437	57.89473684210527	437	I	If	I	Iβ	I	UNK	I	I'
87006	87006	87006	NRX_MBI3979206.1	NRX_CUS06078.1	57.89473684210527	437	57.89473684210527	437	I	If	I	Iβ	I	UNK	I	I'
87007	87007	87007	NRX_MBI3979206.1	NRX_MCW5864629.1	57.66590389016019	437	57.66590389016019	437	I	If	I	Iβ	I	UNK	I	I'
87008	87008	87008	NRX_MBI3979206.1	LIU_IP.Rifcsp9	60.41189931350115	437	60.41189931350115	437	I	If	I	Iβ	I	UNK	I	I'
87009	87009	87009	NRX_MBI3979206.1	NRX_OGO46527.1	60.64073226544623	437	60.64073226544623	437	I	If	I	Iβ	I	UNK	I	I'
87010	87010	87010	NRX_MBI3979206.1	NRX_MBF8283287.1	60.18306636155606	437	60.18306636155606	437	I	If	I	Iβ	I	UNK	I	I'
87011	87011	87011	NRX_MBI3979206.1	SLO_SR1_18_B1_scaffold_509483_7|SR1_18_Bp1_UNK|SR1_18_Bp1_QB3_181220	59.95423340961098	437	59.95423340961098	437	I	If	I	Iβ	I	UNK	I	I'
87012	87012	87012	NRX_MBI3979206.1	NRX_MBV8265309.1	59.26773455377574	437	59.26773455377574	437	I	If	I	Iβ	I	UNK	I	I'
87013	87013	87013	NRX_MBI3979206.1	NRX_MBV8677696.1	59.26773455377574	437	59.26773455377574	437	I	If	I	Iβ	I	UNK	I	I'
87014	87014	87014	NRX_MBI3979206.1	NRX_MBV8557132.1	58.81006864988558	437	58.81006864988558	437	I	If	I	Iβ	I	UNK	I	I'
87015	87015	87015	NRX_MBI3979206.1	LIU_IP.SRVP_2	51.25858123569794	437	51.25858123569794	437	I	If	I	Iβ	I	UNK	I	I'
87016	87016	87016	NRX_MBI3979206.1	NRX_MCC6187578.1	59.26773455377574	437	59.26773455377574	437	I	If	I	Iβ	I	UNK	I	I'
87017	87017	87017	NRX_MBI3979206.1	LIU_IP.Rifcsp4	59.7254004576659	437	59.7254004576659	437	I	If	I	Iβ	I	UNK	I	I'
87018	87018	87018	NRX_MBI3979206.1	LIU_IP.Rifcsp3	54.46224256292906	437	54.46224256292906	437	I	If	I	Iβ	I	UNK	I	I'
87019	87019	87019	NRX_MBI3979206.1	LIU_IP.181221	58.35240274599543	437	58.35240274599543	437	I	If	I	Iβ	I	UNK	I	I'
87020	87020	87020	NRX_MBI3979206.1	NRX_MBI4670958.1	58.35240274599543	437	58.35240274599543	437	I	If	I	Iβ	I	UNK	I	I'
87021	87021	87021	NRX_MBI3979206.1	LIU_IP.181220	57.89473684210527	437	57.89473684210527	437	I	If	I	Iβ	I	UNK	I	I'
87022	87022	87022	NRX_MBI3979206.1	NRX_MBI3914663.1	59.7254004576659	437	59.7254004576659	437	I	If	I	Iβ	I	UNK	I	I'
87023	87023	87023	NRX_MBI3979206.1	NRX_HJO33789.1	57.89473684210527	437	57.89473684210527	437	I	If	I	Iβ	I	UNK	I	I'
87024	87024	87024	NRX_MBI3979206.1	NRX_MBU37760.1	56.97940503432495	437	56.97940503432495	437	I	If	I	Iβ	I	UNK	I	I'
87025	87025	87025	NRX_MBI3979206.1	LIU_IP.MBU3776	57.66590389016019	437	57.66590389016019	437	I	If	I	Iβ	I	UNK	I	I'
87026	87026	87026	NRX_MBI3979206.1	LIU_IP.Rifcsp2	57.66590389016019	437	57.66590389016019	437	I	If	I	Iβ	I	UNK	I	I'
87027	87027	87027	NRX_MBI3979206.1	LIU_IP.190301	58.58123569794051	437	58.58123569794051	437	I	If	I	Iβ	I	UNK	I	I'
87028	87028	87028	NRX_MBI3979206.1	NRX_MBI3361835.1	58.81006864988558	437	58.81006864988558	437	I	If	I	Iβ	I	UNK	I	I'
87029	87029	87029	NRX_MBI3979206.1	LIU_IP.GD2017	59.95423340961098	437	59.95423340961098	437	I	If	I	Iβ	I	UNK	I	I'
87030	87030	87030	NRX_MBI3979206.1	NRX_MDZ7267510.1	56.97940503432495	437	56.97940503432495	437	I	If	I	Iβ	I	UNK	I	I'
87031	87031	87031	NRX_MBI3979206.1	NRX_MBX3057595.1	58.81006864988558	437	58.81006864988558	437	I	If	I	Iβ	I	UNK	I	I'
87032	87032	87032	NRX_MBI3979206.1	NRX_HUM70947.1	58.12356979405035	437	58.12356979405035	437	I	If	I	Iβ	I	UNK	I	I'
87033	87033	87033	NRX_MBI3979206.1	NRX_HRQ41472.1	58.35240274599543	437	58.35240274599543	437	I	If	I	Iβ	I	UNK	I	I'
87034	87034	87034	NRX_MBI3979206.1	NRX_MEI2612278.1	56.52173913043478	437	56.52173913043478	437	I	If	I	Iβ	I	UNK	I	I'
87035	87035	87035	NRX_MBI3979206.1	NRX_MBP8001947.1	56.52173913043478	437	56.52173913043478	437	I	If	I	Iβ	I	UNK	I	I'
87036	87036	87036	NRX_MBI3979206.1	SLO_MBE2202408.1	57.43707093821511	437	57.43707093821511	437	I	If	I	Iβ	I	UNK	I	I'
87037	87037	87037	NRX_MBI3979206.1	LIU_IP.321A	58.58123569794051	437	58.58123569794051	437	I	If	I	Iβ	I	UNK	I	I'
87038	87038	87038	NRX_MBI3979206.1	NRX_MCB8928087.1	58.81006864988558	437	58.81006864988558	437	I	If	I	Iβ	I	UNK	I	I'
87039	87039	87039	NRX_MBI3979206.1	NRX_MBK7897396.1	57.43707093821511	437	57.43707093821511	437	I	If	I	Iβ	I	UNK	I	I'
87040	87040	87040	NRX_MBI3979206.1	NRX_MEZ4590240.1	57.89473684210527	437	57.89473684210527	437	I	If	I	Iβ	I	UNK	I	I'
87041	87041	87041	NRX_MBI3979206.1	NRX_MBK8901421.1	58.35240274599543	437	58.35240274599543	437	I	If	I	Iβ	I	UNK	I	I'
87042	87042	87042	NRX_MBI3979206.1	NRX_MCA9954536.1	58.58123569794051	437	58.58123569794051	437	I	If	I	Iβ	I	UNK	I	I'
87043	87043	87043	NRX_MBI3979206.1	NRX_MCC6604233.1	58.81006864988558	437	58.81006864988558	437	I	If	I	Iβ	I	UNK	I	I'
87044	87044	87044	NRX_MBI3979206.1	NRX_MBK7914972.1	58.12356979405035	437	58.12356979405035	437	I	If	I	Iβ	I	UNK	I	I'
87045	87045	87045	NRX_MBI3979206.1	NRX_HFC12553.1	56.97940503432495	437	56.97940503432495	437	I	If	I	Iβ	I	UNK	I	I'
87046	87046	87046	NRX_MBI3979206.1	SLO_HFC12553.1	56.97940503432495	437	56.97940503432495	437	I	If	I	Iβ	I	UNK	I	I'
87047	87047	87047	NRX_MBI3979206.1	NRX_MCA9951702.1	58.35240274599543	437	58.35240274599543	437	I	If	I	Iβ	I	UNK	I	I'
87048	87048	87048	NRX_MBI3979206.1	SLO_RMF31056.1	58.58123569794051	437	58.58123569794051	437	I	If	I	Iβ	I	UNK	I	I'
87049	87049	87049	NRX_MBI3979206.1	NRX_WP_264843211.1	61.78489702517162	437	61.78489702517162	437	I	If	I	Iβ	I	UNK	I	I'
87050	87050	87050	NRX_MBI3979206.1	SLO_B_1_S1_170907_scaffold_241187_5|GD2017_1_B_1_S1_170907_UNK|GD2017_1_B_1_S1_Biohub_170907	67.04805491990847	437	67.04805491990847	437	I	If	I	Iβ	I	UNK	I	I'
87051	87051	87051	NRX_MBI3979206.1	NRX_MBI4514075.1	66.81922196796339	437	66.81922196796339	437	I	If	I	Iβ	I	UNK	I	I'
87052	87052	87052	NRX_MBI3979206.1	NRX_HTR20940.1	64.53089244851259	437	64.53089244851259	437	I	If	I	Iβ	I	UNK	I	I'
87053	87053	87053	NRX_MBI3979206.1	NRX_MDR7578424.1	64.30205949656751	437	64.30205949656751	437	I	If	I	Iγ	I	UNK	I	I''
87054	87054	87054	NRX_MBI3979206.1	LIU_IDP.Ga0105160	64.30205949656751	437	64.30205949656751	437	I	If	I	Iγ	I	UNK	I	I''
87055	87055	87055	NRX_MBI3979206.1	NRX_MDR7462213.1	64.07322654462243	437	64.07322654462243	437	I	If	I	Iγ	I	UNK	I	I''
87056	87056	87056	NRX_MBI3979206.1	NRX_MDR7393622.1	64.75972540045767	437	64.75972540045767	437	I	If	I	Iγ	I	UNK	I	I''
87057	87057	87057	NRX_MBI3979206.1	NRX_MDR7610765.1	64.53089244851259	437	64.53089244851259	437	I	If	I	Iγ	I	UNK	I	I''
87058	87058	87058	NRX_MBI3979206.1	NRX_MDR7433497.1	63.84439359267735	437	63.84439359267735	437	I	If	I	Iγ	I	UNK	I	I''
87059	87059	87059	NRX_MBI3979206.1	NRX_8U66_A	63.1578947368421	437	63.1578947368421	437	I	If	I	Iγ	I	UNK	I	I''
87060	87060	87060	NRX_MBI3979206.1	LIU_IDP.Firmi	63.38672768878718	437	63.38672768878718	437	I	If	I	Iγ	I	UNK	I	I''
87061	87061	87061	NRX_MBI3979206.1	NRX_MDR5694372.1	63.38672768878718	437	63.38672768878718	437	I	If	I	Iγ	I	UNK	I	I''
87062	87062	87062	NRX_MBI3979206.1	LIU_IDP.Ga0073933	63.1578947368421	437	63.1578947368421	437	I	If	I	Iγ	I	UNK	I	I''
87063	87063	87063	NRX_MBI3979206.1	LIU_IP.HBY9641	54.46224256292906	437	54.46224256292906	437	I	If	I	Iβ	I	UNK	I	I'
87064	87064	87064	NRX_MBI3979206.1	SLO_RMF04955.1	58.12356979405035	437	58.12356979405035	437	I	If	I	Iβ	I	UNK	I	I'
87065	87065	87065	NRX_MBI3979206.1	LIU_Ialp.GWC2	50.800915331807786	437	50.800915331807786	437	I	If	I	Iα	I	UNK	I	Iα
87066	87066	87066	NRX_MBI3979206.1	NRX_OGN85134.1	50.800915331807786	437	50.800915331807786	437	I	If	I	Iα	I	UNK	I	Iα
87067	87067	87067	NRX_MBI3979206.1	LIU_Ialp.OGN85134	50.800915331807786	437	50.800915331807786	437	I	If	I	Iα	I	UNK	I	Iα
87068	87068	87068	NRX_MBI3979206.1	NRX_MEK6191180.1	50.34324942791763	437	50.34324942791763	437	I	If	I	Iα	I	UNK	I	Iα
87069	87069	87069	NRX_MBI3979206.1	LIU_Ialp.31868	50.800915331807786	437	50.800915331807786	437	I	If	I	Iα	I	UNK	I	Iα
87070	87070	87070	NRX_MBI3979206.1	NRX_MEW5991288.1	51.25858123569794	437	51.25858123569794	437	I	If	I	Iα	I	UNK	I	Iα
87071	87071	87071	NRX_MBI3979206.1	NRX_HEX9549667.1	51.02974828375287	437	51.02974828375287	437	I	If	I	Iα	I	UNK	I	Iα
87072	87072	87072	NRX_MBI3979206.1	LIU_Ialp.RBG_16	51.02974828375287	437	51.02974828375287	437	I	If	I	Iα	I	UNK	I	Iα
87073	87073	87073	NRX_MBI3979206.1	NRX_OGO55603.1	51.02974828375287	437	51.02974828375287	437	I	If	I	Iα	I	UNK	I	Iα
87074	87074	87074	NRX_MBI3979206.1	LIU_Ialp.OGO55603	51.02974828375287	437	51.02974828375287	437	I	If	I	Iα	I	UNK	I	Iα
87075	87075	87075	NRX_MBI3979206.1	LIU_Ialp.PLM2	50.57208237986271	437	50.57208237986271	437	I	If	I	Iα	I	UNK	I	Iα
87076	87076	87076	NRX_MBI3979206.1	NRX_HEX5149462.1	50.800915331807786	437	50.800915331807786	437	I	If	I	Iα	I	UNK	I	Iα
87077	87077	87077	NRX_MBI3979206.1	LIU_Ialp.NIA_04552	45.08009153318078	437	45.08009153318078	437	I	If	I	Iα	I	UNK	I	Iα
87078	87078	87078	NRX_MBI3979206.1	NRX_NIA04552.1	45.08009153318078	437	45.08009153318078	437	I	If	I	Iα	I	UNK	I	Iα
87079	87079	87079	NRX_MBI3979206.1	NRX_WP_237889062.1	46.453089244851256	437	46.453089244851256	437	I	If	I	Iα	I	UNK	I	Iα
87080	87080	87080	NRX_MBI3979206.1	SLO_MBC8333483.1	45.9954233409611	437	45.9954233409611	437	I	If	I	Iα	I	UNK	I	Iα
87081	87081	87081	NRX_MBI3979206.1	NRX_MBC8333483.1	45.9954233409611	437	45.9954233409611	437	I	If	I	Iα	I	UNK	I	Iα
87082	87082	87082	NRX_MBI3979206.1	NRX_MBT3392062.1	43.02059496567506	437	43.02059496567506	437	I	If	I	Iα	I	UNK	I	Iα
87083	87083	87083	NRX_MBI3979206.1	WIN_OYV09315.1	35.6979405034325	437	35.6979405034325	437	I	If	III		I	UNK	IIIA	UNK
87084	87084	87084	NRX_MBI3979206.1	NRX_MDQ1313113.1	33.86727688787185	437	33.86727688787185	437	I	If	III		I	UNK	IIIA	UNK
87085	87085	87085	NRX_MBI3979206.1	NRX_MCK9564609.1	34.09610983981693	437	34.09610983981693	437	I	If	III		I	UNK	IIIA	UNK
87086	87086	87086	NRX_MBI3979206.1	NRX_MDQ1261032.1	33.86727688787185	437	33.86727688787185	437	I	If	III	None	I	UNK	IIIA	UNK
87087	87087	87087	NRX_MBI3979206.1	NRX_RQW78601.1	34.09610983981693	437	34.09610983981693	437	I	If	III		I	UNK	IIIA	UNK
87088	87088	87088	NRX_MBI3979206.1	NRX_HNX09881.1	34.32494279176201	437	34.32494279176201	437	I	If	III	None	I	UNK	IIIA	UNK
87089	87089	87089	NRX_MBI3979206.1	NRX_MFB3766316.1	35.92677345537758	437	35.92677345537758	437	I	If	III		I	UNK	IIIA	UNK
87090	87090	87090	NRX_MBI3979206.1	NRX_MCX8207131.1	36.15560640732266	437	36.15560640732266	437	I	If	III		I	UNK	IIIA	UNK
87091	87091	87091	NRX_MBI3979206.1	NRX_MCQ8903765.1	36.15560640732266	437	36.15560640732266	437	I	If	III		I	UNK	IIIA	UNK
87092	87092	87092	NRX_MBI3979206.1	NRX_HOO54132.1	35.6979405034325	437	35.6979405034325	437	I	If	III		I	UNK	IIIA	UNK
87093	87093	87093	NRX_MBI3979206.1	NRX_HRW83749.1	35.6979405034325	437	35.6979405034325	437	I	If	III		I	UNK	IIIA	UNK
87094	87094	87094	NRX_MBI3979206.1	NRX_MBE0522962.1	35.24027459954233	437	35.24027459954233	437	I	If	III		I	UNK	IIIA	UNK
87095	87095	87095	NRX_MBI3979206.1	NRX_MCD4808803.1	34.55377574370709	437	34.55377574370709	437	I	If	III		I	UNK	IIIA	UNK
87096	87096	87096	NRX_MBI3979206.1	NRX_MBC2698083.1	34.78260869565217	437	34.78260869565217	437	I	If	III		I	UNK	IIIA	UNK
87097	87097	87097	NRX_MBI3979206.1	NRX_WP_048199334.1	33.18077803203661	437	33.18077803203661	437	I	If	III		I	UNK	IIIA	UNK
87098	87098	87098	NRX_MBI3979206.1	NRX_WP_325381566.1	32.723112128146454	437	32.723112128146454	437	I	If	III		I	UNK	IIIA	UNK
87099	87099	87099	NRX_MBI3979206.1	NRX_WP_283167527.1	34.55377574370709	437	34.55377574370709	437	I	If	III		I	UNK	IIIA	UNK
87100	87100	87100	NRX_MBI3979206.1	NRX_WP_247139299.1	34.32494279176201	437	34.32494279176201	437	I	If	III		I	UNK	IIIA	UNK
87101	87101	87101	NRX_MBI3979206.1	NRX_NYT01045.1	35.01144164759725	437	35.01144164759725	437	I	If	III	None	I	UNK	IIIA	UNK
87102	87102	87102	NRX_MBI3979206.1	NRX_HIH36942.1	35.46910755148742	437	35.46910755148742	437	I	If	III	None	I	UNK	IIIA	UNK
87103	87103	87103	NRX_MBI3979206.1	NRX_MDR2855387.1	32.951945080091534	437	32.951945080091534	437	I	If	III		I	UNK	IIIA	UNK
87104	87104	87104	NRX_MBI3979206.1	NRX_WP_325630405.1	33.63844393592677	437	33.63844393592677	437	I	If	III		I	UNK	IIIA	UNK
87105	87105	87105	NRX_MBI3979206.1	NRX_WP_324473849.1	33.40961098398169	437	33.40961098398169	437	I	If	III		I	UNK	IIIA	UNK
87106	87106	87106	NRX_MBI3979206.1	NRX_MEN6341549.1	34.55377574370709	437	34.55377574370709	437	I	If	III		I	UNK	IIIA	UNK
87107	87107	87107	NRX_MBI3979206.1	NRX_WP_265580075.1	33.18077803203661	437	33.18077803203661	437	I	If	III		I	UNK	IIIA	UNK
87108	87108	87108	NRX_MBI3979206.1	NRX_WP_209630669.1	32.951945080091534	437	32.951945080091534	437	I	If	III		I	UNK	IIIA	UNK
87109	87109	87109	NRX_MBI3979206.1	NRX_MCX6682899.1	32.265446224256294	437	32.265446224256294	437	I	If	III		I	UNK	IIIA	UNK
87110	87110	87110	NRX_MBI3979206.1	NRX_MEI7433346.1	32.265446224256294	437	32.265446224256294	437	I	If	III		I	UNK	IIIA	UNK
87111	87111	87111	NRX_MBI3979206.1	NRX_WP_278155473.1	33.63844393592677	437	33.63844393592677	437	I	If	III		I	UNK	IIIA	UNK
87112	87112	87112	NRX_MBI3979206.1	NRX_WP_268185866.1	35.01144164759725	437	35.01144164759725	437	I	If	III		I	UNK	IIIA	UNK
87113	87113	87113	NRX_MBI3979206.1	NRX_WP_048151126.1	30.89244851258581	437	30.89244851258581	437	I	If	III		I	UNK	IIIA	UNK
87114	87114	87114	NRX_MBI3979206.1	NRX_MBS1193682.1	31.80778032036613	437	31.80778032036613	437	I	If	III		I	UNK	IIIA	UNK
87115	87115	87115	NRX_MBI3979206.1	NRX_MDD1653605.1	32.723112128146454	437	32.723112128146454	437	I	If	III		I	UNK	IIIA	UNK
87116	87116	87116	NRX_MBI3979206.1	NRX_MDD1664232.1	33.63844393592677	437	33.63844393592677	437	I	If	III	None	I	UNK	IIIA	UNK
87117	87117	87117	NRX_MBI3979206.1	NRX_HMA05817.1	32.494279176201374	437	32.494279176201374	437	I	If	III		I	UNK	IIIA	UNK
87118	87118	87118	NRX_MBI3979206.1	NRX_HVP25319.1	33.86727688787185	437	33.86727688787185	437	I	If	III	None	I	UNK	IIIA	UNK
87119	87119	87119	NRX_MBI3979206.1	NRX_HJK08580.1	35.01144164759725	437	35.01144164759725	437	I	If	III		I	UNK	IIIA	UNK
87120	87120	87120	NRX_MBI3979206.1	NRX_HJK46287.1	35.01144164759725	437	35.01144164759725	437	I	If	III		I	UNK	IIIA	UNK
87121	87121	87121	NRX_MBI3979206.1	NRX_HJK09548.1	34.78260869565217	437	34.78260869565217	437	I	If	III		I	UNK	IIIA	UNK
87122	87122	87122	NRX_MBI3979206.1	NRX_WP_268924961.1	32.951945080091534	437	32.951945080091534	437	I	If	III	None	I	UNK	IIIA	UNK
87123	87123	87123	NRX_MBI3979206.1	NRX_MDE2519400.1	33.18077803203661	437	33.18077803203661	437	I	If	III		I	UNK	IIIA	UNK
87124	87124	87124	NRX_MBI3979206.1	NRX_MDR0981298.1	34.09610983981693	437	34.09610983981693	437	I	If	III		I	UNK	IIIA	UNK
87125	87125	87125	NRX_MBI3979206.1	NRX_HJJ43287.1	33.86727688787185	437	33.86727688787185	437	I	If	III		I	UNK	IIIA	UNK
87126	87126	87126	NRX_MBI3979206.1	NRX_MDO5846840.1	33.18077803203661	437	33.18077803203661	437	I	If	III		I	UNK	IIIA	UNK
87127	87127	87127	NRX_MBI3979206.1	NRX_MBR5814839.1	33.40961098398169	437	33.40961098398169	437	I	If	III		I	UNK	IIIA	UNK
87128	87128	87128	NRX_MBI3979206.1	NRX_HJJ65790.1	33.18077803203661	437	33.18077803203661	437	I	If	III		I	UNK	IIIA	UNK
87129	87129	87129	NRX_MBI3979206.1	NRX_MEE1135994.1	33.18077803203661	437	33.18077803203661	437	I	If	III		I	UNK	IIIA	UNK
87130	87130	87130	NRX_MBI3979206.1	NRX_HJJ87703.1	32.951945080091534	437	32.951945080091534	437	I	If	III		I	UNK	IIIA	UNK
87131	87131	87131	NRX_MBI3979206.1	NRX_MBR4987756.1	33.86727688787185	437	33.86727688787185	437	I	If	III		I	UNK	IIIA	UNK
87132	87132	87132	NRX_MBI3979206.1	NRX_MBO5431380.1	31.35011441647597	437	31.35011441647597	437	I	If	III		I	UNK	IIIA	UNK
87133	87133	87133	NRX_MBI3979206.1	NRX_MEM2899514.1	33.40961098398169	437	33.40961098398169	437	I	If	RLP		I	UNK	RLP	UNK
87134	87134	87134	NRX_MBI3979206.1	NRX_MEM2902033.1	32.036613272311214	437	32.036613272311214	437	I	If	RLP		I	UNK	RLP	UNK
87135	87135	87135	NRX_MBI3979206.1	NRX_HLD86243.1	31.35011441647597	437	31.35011441647597	437	I	If	VII		I	UNK	III-Like	UNK
87136	87136	87136	NRX_MBI3979206.1	NRX_OHA55814.1	31.35011441647597	437	31.35011441647597	437	I	If	VII	None	I	UNK	III-Like	UNK
87137	87137	87137	NRX_MBI3979206.1	NRX_KKT20824.1	30.205949656750576	437	30.205949656750576	437	I	If	VII	None	I	UNK	III-Like	UNK
87138	87138	87138	NRX_MBI3979206.1	NRX_MFA4937338.1	31.57894736842105	437	31.57894736842105	437	I	If	VII	None	I	UNK	III-Like	UNK
87139	87139	87139	NRX_MBI3979206.1	NRX_OGG32692.1	31.57894736842105	437	31.57894736842105	437	I	If	VII		I	UNK	III-Like	UNK
87140	87140	87140	NRX_MBI3979206.1	WIN_OGG32692.1	31.57894736842105	437	31.57894736842105	437	I	If	VII	None	I	UNK	III-Like	UNK
87141	87141	87141	NRX_MBI3979206.1	NRX_OGG07007.1	31.35011441647597	437	31.35011441647597	437	I	If	VII		I	UNK	III-Like	UNK
87142	87142	87142	NRX_MBI3979206.1	NRX_VDD88793.1	31.12128146453089	437	31.12128146453089	437	I	If	VII		I	UNK	III-Like	UNK
87143	87143	87143	NRX_MBI3979206.1	NRX_VDD88965.1	31.80778032036613	437	31.80778032036613	437	I	If	VII		I	UNK	III-Like	UNK
87144	87144	87144	NRX_MBI3979206.1	NRX_VDD88973.1	32.723112128146454	437	32.723112128146454	437	I	If	VII		I	UNK	III-Like	UNK
87145	87145	87145	NRX_MBI3979206.1	NRX_MCL4338635.1	31.12128146453089	437	31.12128146453089	437	I	If	VII		I	UNK	III-Like	UNK
87146	87146	87146	NRX_MBI3979206.1	NRX_MCJ7739747.1	32.036613272311214	437	32.036613272311214	437	I	If	VII	None	I	UNK	III-Like	UNK
87147	87147	87147	NRX_MBI3979206.1	NRX_MEK9169501.1	31.57894736842105	437	31.57894736842105	437	I	If	VII		I	UNK	III-Like	UNK
87148	87148	87148	NRX_MBI3979206.1	WIN_KKQ35513.1	30.66361556064073	437	30.66361556064073	437	I	If	VII	None	I	UNK	III-Like	UNK
87149	87149	87149	NRX_MBI3979206.1	NRX_HLC22213.1	32.265446224256294	437	32.265446224256294	437	I	If	VII	None	I	UNK	III-Like	UNK
87150	87150	87150	NRX_MBI3979206.1	NRX_PXY71499.1	30.66361556064073	437	30.66361556064073	437	I	If	VII		I	UNK	III-Like	UNK
87151	87151	87151	NRX_MBI3979206.1	NRX_MCR4327200.1	30.205949656750576	437	30.205949656750576	437	I	If	VII		I	UNK	III-Like	UNK
87152	87152	87152	NRX_MBI3979206.1	NRX_MDP3966539.1	29.97711670480549	437	29.97711670480549	437	I	If	VII		I	UNK	III-Like	UNK
87153	87153	87153	NRX_MBI3979206.1	NRX_PJE81203.1	28.832951945080094	437	28.832951945080094	437	I	If	VII		I	UNK	III-Like	UNK
87154	87154	87154	NRX_MBI3979206.1	NRX_VDD89159.1	31.35011441647597	437	31.35011441647597	437	I	If	VII	None	I	UNK	III-Like	UNK
87155	87155	87155	NRX_MBI3979206.1	NRX_KHO55404.1	31.35011441647597	437	31.35011441647597	437	I	If	VII		I	UNK	III-Like	UNK
87156	87156	87156	NRX_MBI3979206.1	NRX_VDD88826.1	31.57894736842105	437	31.57894736842105	437	I	If	VII		I	UNK	III-Like	UNK
87157	87157	87157	NRX_MBI3979206.1	NRX_VDD89189.1	30.89244851258581	437	30.89244851258581	437	I	If	VII	None	I	UNK	III-Like	UNK
87158	87158	87158	NRX_MBI3979206.1	NRX_MEK6926272.1	31.57894736842105	437	31.57894736842105	437	I	If	VII		I	UNK	III-Like	UNK
87159	87159	87159	NRX_MBI3979206.1	NRX_MEK6890929.1	30.66361556064073	437	30.66361556064073	437	I	If	VII	None	I	UNK	III-Like	UNK
87160	87160	87160	NRX_MBI3979206.1	NRX_VDD88768.1	30.434782608695656	437	30.434782608695656	437	I	If	VII	None	I	UNK	III-Like	UNK
87161	87161	87161	NRX_MBI3979206.1	NRX_MDP2628461.1	30.434782608695656	437	30.434782608695656	437	I	If	VII		I	UNK	III-Like	UNK
87162	87162	87162	NRX_MBI3979206.1	NRX_VDD88875.1	31.80778032036613	437	31.80778032036613	437	I	If	VII		I	UNK	III-Like	UNK
87163	87163	87163	NRX_MBI3979206.1	NRX_MBS3091898.1	31.80778032036613	437	31.80778032036613	437	I	If	VII		I	UNK	III-Like	UNK
87164	87164	87164	NRX_MBI3979206.1	NRX_MBT3323876.1	30.434782608695656	437	30.434782608695656	437	I	If	VII		I	UNK	III-Like	UNK
87165	87165	87165	NRX_MBI3979206.1	NRX_MAF89555.1	32.951945080091534	437	32.951945080091534	437	I	If	VII	None	I	UNK	III-Like	UNK
87166	87166	87166	NRX_MBI3979206.1	NRX_HIK01242.1	32.951945080091534	437	32.951945080091534	437	I	If	VII	None	I	UNK	III-Like	UNK
87167	87167	87167	NRX_MBI3979206.1	NRX_MBS3100179.1	31.12128146453089	437	31.12128146453089	437	I	If	VII	None	I	UNK	III-Like	UNK
87168	87168	87168	NRX_MBI3979206.1	NRX_MAG02838.1	29.290617848970253	437	29.290617848970253	437	I	If	VII		I	UNK	III-Like	UNK
87169	87169	87169	NRX_MBI3979206.1	NRX_HJO15079.1	30.66361556064073	437	30.66361556064073	437	I	If	VII	None	I	UNK	III-Like	UNK
87170	87170	87170	NRX_MBI3979206.1	NRX_MAH07081.1	29.290617848970253	437	29.290617848970253	437	I	If	VII		I	UNK	III-Like	UNK
87171	87171	87171	NRX_MBI3979206.1	NRX_VDD88862.1	29.290617848970253	437	29.290617848970253	437	I	If	VII		I	UNK	III-Like	UNK
87172	87172	87172	NRX_MBI3979206.1	NRX_VDD88659.1	32.494279176201374	437	32.494279176201374	437	I	If	VII		I	UNK	III-Like	UNK
87173	87173	87173	NRX_MBI3979206.1	NRX_MDD3474673.1	30.66361556064073	437	30.66361556064073	437	I	If	VII		I	UNK	III-Like	UNK
87174	87174	87174	NRX_MBI3979206.1	NRX_HRY22244.1	32.265446224256294	437	32.265446224256294	437	I	If	VII		I	UNK	III-Like	UNK
87175	87175	87175	NRX_MBI3979206.1	WIN_KKP92735.1	32.036613272311214	437	32.036613272311214	437	I	If	VII	None	I	UNK	III-Like	UNK
87176	87176	87176	NRX_MBI3979206.1	NRX_KKQ17864.1	31.57894736842105	437	31.57894736842105	437	I	If	VII		I	UNK	III-Like	UNK
87177	87177	87177	NRX_MBI3979206.1	NRX_VDD88993.1	30.205949656750576	437	30.205949656750576	437	I	If	VII		I	UNK	III-Like	UNK
87178	87178	87178	NRX_MBI3979206.1	NRX_MDD4382386.1	29.74828375286041	437	29.74828375286041	437	I	If	VII		I	UNK	III-Like	UNK
87179	87179	87179	NRX_MBI3979206.1	NRX_HOV29529.1	30.205949656750576	437	30.205949656750576	437	I	If	VII		I	UNK	III-Like	UNK
87180	87180	87180	NRX_MBI3979206.1	NRX_HOV34894.1	29.290617848970253	437	29.290617848970253	437	I	If	VII		I	UNK	III-Like	UNK
87181	87181	87181	NRX_MBI3979206.1	NRX_VDD88857.1	29.97711670480549	437	29.97711670480549	437	I	If	VII		I	UNK	III-Like	UNK
87182	87182	87182	NRX_MBI3979206.1	NRX_MDY0096753.1	29.74828375286041	437	29.74828375286041	437	I	If	VII		I	UNK	III-Like	UNK
87183	87183	87183	NRX_MBI3979206.1	NRX_NLE30713.1	29.97711670480549	437	29.97711670480549	437	I	If	VII		I	UNK	III-Like	UNK
87184	87184	87184	NRX_MBI3979206.1	NRX_KKP44747.1	29.74828375286041	437	29.74828375286041	437	I	If	VII		I	UNK	III-Like	UNK
87185	87185	87185	NRX_MBI3979206.1	NRX_WP_078381303.1	21.96796338672769	437	21.96796338672769	437	I	If	RLP		I	UNK	RLP	UNK
87186	87186	87186	NRX_MBI3979206.1	NRX_WP_374719201.1	22.88329519450801	437	22.88329519450801	437	I	If	RLP		I	UNK	RLP	UNK
87187	87187	87187	NRX_MBI3979206.1	NRX_WP_026559955.1	22.19679633867277	437	22.19679633867277	437	I	If	RLP		I	UNK	RLP	UNK
87188	87188	87188	NRX_MBI3979206.1	NRX_WP_192472668.1	22.19679633867277	437	22.19679633867277	437	I	If	RLP		I	UNK	RLP	UNK
87189	87189	87189	NRX_MBI3979206.1	NRX_WP_265407841.1	23.340961098398168	437	23.340961098398168	437	I	If	RLP		I	UNK	RLP	UNK
87190	87190	87190	NRX_MBI3979206.1	NRX_WP_277616894.1	22.19679633867277	437	22.19679633867277	437	I	If	RLP		I	UNK	RLP	UNK
87191	87191	87191	NRX_MBI3979206.1	NRX_WP_151624508.1	22.88329519450801	437	22.88329519450801	437	I	If	RLP		I	UNK	RLP	UNK
87192	87192	87192	NRX_MBI3979206.1	NRX_PJM64848.1	21.73913043478261	437	21.73913043478261	437	I	If	RLP		I	UNK	RLP	UNK
87193	87193	87193	NRX_MBI3979206.1	NRX_WP_308825688.1	22.65446224256293	437	22.65446224256293	437	I	If	RLP		I	UNK	RLP	UNK
87194	87194	87194	NRX_MBI3979206.1	NRX_WP_289236248.1	23.340961098398168	437	23.340961098398168	437	I	If	RLP		I	UNK	RLP	UNK
87195	87195	87195	NRX_MBI3979206.1	NRX_WP_232773467.1	24.71395881006865	437	24.71395881006865	437	I	If	RLP		I	UNK	RLP	UNK
87196	87196	87196	NRX_MBI3979206.1	NRX_WP_122908852.1	24.71395881006865	437	24.71395881006865	437	I	If	RLP		I	UNK	RLP	UNK
87197	87197	87197	NRX_MBI3979206.1	NRX_WP_090738885.1	24.25629290617849	437	24.25629290617849	437	I	If	RLP		I	UNK	RLP	UNK
87198	87198	87198	NRX_MBI3979206.1	NRX_WP_214780381.1	21.052631578947366	437	21.052631578947366	437	I	If	RLP		I	UNK	RLP	UNK
87199	87199	87199	NRX_MBI3979206.1	NRX_WP_235388573.1	24.71395881006865	437	24.71395881006865	437	I	If	RLP		I	UNK	RLP	UNK
87200	87200	87200	NRX_MBI3979206.1	NRX_MDO5438424.1	23.569794050343248	437	23.569794050343248	437	I	If	RLP		I	UNK	RLP	UNK
87201	87201	87201	NRX_MBI3979206.1	NRX_TAH74812.1	25.171624713958813	437	25.171624713958813	437	I	If	RLP		I	UNK	RLP	UNK
87202	87202	87202	NRX_MBI3979206.1	NRX_MEM1659425.1	28.14645308924485	437	28.14645308924485	437	I	If	RLP		I	UNK	RLP	UNK
87203	87203	87203	NRX_MBI3979206.1	NRX_NLU48656.1	29.290617848970253	437	29.290617848970253	437	I	If	RLP		I	UNK	RLP	UNK
87204	87204	87204	NRX_MBI3979206.1	NRX_MCI9136810.1	24.94279176201373	437	24.94279176201373	437	I	If	RLP		I	UNK	RLP	UNK
87205	87205	87205	NRX_MBI3979206.1	NRX_WP_215871497.1	20.137299771167047	437	20.137299771167047	437	I	If	RLP		I	UNK	RLP	UNK
87206	87206	87206	NRX_MBI3979206.1	NRX_WP_096624001.1	22.65446224256293	437	22.65446224256293	437	I	If	RLP		I	UNK	RLP	UNK
87207	87207	87207	NRX_MBI3979206.1	NRX_MCB9790408.1	31.12128146453089	437	31.12128146453089	437	I	If	IIβ		I	UNK	II/III	UNK
87208	87208	87208	NRX_MBI3979206.1	LIU_23.SF3W	32.036613272311214	437	32.036613272311214	437	I	If	IIβ		I	UNK	II/III	UNK
87209	87209	87209	NRX_MBI3979206.1	DAV_KKQ04046.1	31.12128146453089	437	31.12128146453089	437	I	If	IIβ	None	I	UNK	II/III	UNK
87210	87210	87210	NRX_MBI3979206.1	NRX_PKN02430.1	29.74828375286041	437	29.74828375286041	437	I	If	IIβ		I	UNK	II/III	UNK
87211	87211	87211	NRX_MBI3979206.1	NRX_HNZ70647.1	29.51945080091533	437	29.51945080091533	437	I	If	IIβ		I	UNK	II/III	UNK
87212	87212	87212	NRX_MBI3979206.1	NRX_MBU1019278.1	28.832951945080094	437	28.832951945080094	437	I	If	IIβ		I	UNK	II/III	UNK
87213	87213	87213	NRX_MBI3979206.1	NRX_MBT5016249.1	29.74828375286041	437	29.74828375286041	437	I	If	IIβ	None	I	UNK	II/III	UNK
87214	87214	87214	NRX_MBI3979206.1	NRX_MBI5152259.1	29.290617848970253	437	29.290617848970253	437	I	If	IIβ		I	UNK	II/III	UNK
87215	87215	87215	NRX_MBI3979206.1	SLO_gwc2_scaffold_145_63	28.832951945080094	437	28.832951945080094	437	I	If	IIβ		I	UNK	II/III	UNK
87216	87216	87216	NRX_MBI3979206.1	NRX_HOW29833.1	31.57894736842105	437	31.57894736842105	437	I	If	IIβ		I	UNK	II/III	UNK
87217	87217	87217	NRX_MBI3979206.1	NRX_MEI6058750.1	31.12128146453089	437	31.12128146453089	437	I	If	IIβ		I	UNK	II/III	UNK
87218	87218	87218	NRX_MBI3979206.1	NRX_MDP3057274.1	32.494279176201374	437	32.494279176201374	437	I	If	IIβ		I	UNK	II/III	UNK
87219	87219	87219	NRX_MBI3979206.1	NRX_MCX8194436.1	30.66361556064073	437	30.66361556064073	437	I	If	IIβ		I	UNK	II/III	UNK
87220	87220	87220	NRX_MBI3979206.1	NRX_MDY0386240.1	31.12128146453089	437	31.12128146453089	437	I	If	IIβ		I	UNK	II/III	UNK
87221	87221	87221	NRX_MBI3979206.1	NRX_WP_091710378.1	31.12128146453089	437	31.12128146453089	437	I	If	IIβ		I	UNK	II/III	UNK
87222	87222	87222	NRX_MBI3979206.1	NRX_WP_309309100.1	31.80778032036613	437	31.80778032036613	437	I	If	IIβ		I	UNK	II/III	UNK
87223	87223	87223	NRX_MBI3979206.1	NRX_WP_094228759.1	32.265446224256294	437	32.265446224256294	437	I	If	IIβ		I	UNK	II/III	UNK
87224	87224	87224	NRX_MBI3979206.1	NRX_WYM79169.1	32.265446224256294	437	32.265446224256294	437	I	If	IIβ		I	UNK	II/III	UNK
87225	87225	87225	NRX_MBI3979206.1	NRX_WP_321420541.1	31.57894736842105	437	31.57894736842105	437	I	If	IIβ		I	UNK	II/III	UNK
87226	87226	87226	NRX_MBI3979206.1	NRX_WP_370572219.1	31.80778032036613	437	31.80778032036613	437	I	If	IIβ	None	I	UNK	II/III	UNK
87227	87227	87227	NRX_MBI3979206.1	NRX_WP_015325294.1	32.494279176201374	437	32.494279176201374	437	I	If	IIβ		I	UNK	II/III	UNK
87228	87228	87228	NRX_MBI3979206.1	DAV_WP_015325294.1	32.494279176201374	437	32.494279176201374	437	I	If	IIβ		I	UNK	II/III	UNK
87229	87229	87229	NRX_MBI3979206.1	NRX_WP_091690387.1	31.80778032036613	437	31.80778032036613	437	I	If	IIβ		I	UNK	II/III	UNK
87230	87230	87230	NRX_MBI3979206.1	NRX_WP_052721353.1	31.12128146453089	437	31.12128146453089	437	I	If	IIβ		I	UNK	II/III	UNK
87231	87231	87231	NRX_MBI3979206.1	LIU_23.G1BY	31.12128146453089	437	31.12128146453089	437	I	If	IIβ		I	UNK	II/III	UNK
87232	87232	87232	NRX_MBI3979206.1	NRX_MCD4820966.1	30.89244851258581	437	30.89244851258581	437	I	If	IIβ		I	UNK	II/III	UNK
87233	87233	87233	NRX_MBI3979206.1	FLA_WP_011500311.1	31.35011441647597	437	31.35011441647597	437	I	If	IIβ	None	I	UNK	II/III	UNK
87234	87234	87234	NRX_MBI3979206.1	LIU_23.SAD5	32.036613272311214	437	32.036613272311214	437	I	If	IIβ		I	UNK	II/III	UNK
87235	87235	87235	NRX_MBI3979206.1	DAV_WP_015052263.1	32.036613272311214	437	32.036613272311214	437	I	If	IIβ	None	I	UNK	II/III	UNK
87236	87236	87236	NRX_MBI3979206.1	NRX_MDK2911551.1	31.35011441647597	437	31.35011441647597	437	I	If	IIβ		I	UNK	II/III	UNK
87237	87237	87237	NRX_MBI3979206.1	SLO_WP_013897574.1	31.35011441647597	437	31.35011441647597	437	I	If	IIβ		I	UNK	II/III	UNK
87238	87238	87238	NRX_MBI3979206.1	LIU_23.KSEW	32.265446224256294	437	32.265446224256294	437	I	If	IIβ		I	UNK	II/III	UNK
87239	87239	87239	NRX_MBI3979206.1	NRX_HNU62209.1	31.80778032036613	437	31.80778032036613	437	I	If	IIβ		I	UNK	II/III	UNK
87240	87240	87240	NRX_MBI3979206.1	NRX_HNR44918.1	31.80778032036613	437	31.80778032036613	437	I	If	IIβ		I	UNK	II/III	UNK
87241	87241	87241	NRX_MBI3979206.1	NRX_HQG61700.1	31.12128146453089	437	31.12128146453089	437	I	If	IIβ		I	UNK	II/III	UNK
87242	87242	87242	NRX_MBI3979206.1	NRX_NPV50413.1	32.036613272311214	437	32.036613272311214	437	I	If	IIβ		I	UNK	II/III	UNK
87243	87243	87243	NRX_MBI3979206.1	NRX_VVC04594.1	31.57894736842105	437	31.57894736842105	437	I	If	IIβ		I	UNK	II/III	UNK
87244	87244	87244	NRX_MBI3979206.1	DAV_cg1_0.2_scaffold_107_c_58	31.12128146453089	437	31.12128146453089	437	I	If	IIβ		I	UNK	II/III	UNK
87245	87245	87245	NRX_MBI3979206.1	DAV_RIFCSPLOWO2_02_FULL_OP11_38_8_rifcsplowo2_02_scaffold_81990_5	32.265446224256294	437	32.265446224256294	437	I	If	IIβ		I	UNK	II/III	UNK
87246	87246	87246	NRX_MBI3979206.1	NRX_HNQ54695.1	32.036613272311214	437	32.036613272311214	437	I	If	IIβ		I	UNK	II/III	UNK
87247	87247	87247	NRX_MBI3979206.1	NRX_HPH48302.1	30.66361556064073	437	30.66361556064073	437	I	If	IIβ	None	I	UNK	II/III	UNK
87248	87248	87248	NRX_MBI3979206.1	LIU_23.PtaU	31.57894736842105	437	31.57894736842105	437	I	If	IIβ	None	I	UNK	II/III	UNK
87249	87249	87249	NRX_MBI3979206.1	NRX_VDS11196.1	31.12128146453089	437	31.12128146453089	437	I	If	IIβ	None	I	UNK	II/III	UNK
87250	87250	87250	NRX_MBI3979206.1	NRX_MBB1557554.1	31.80778032036613	437	31.80778032036613	437	I	If	IIβ		I	UNK	II/III	UNK
87251	87251	87251	NRX_MBI3979206.1	NRX_HOQ78885.1	31.12128146453089	437	31.12128146453089	437	I	If	IIβ		I	UNK	II/III	UNK
87252	87252	87252	NRX_MBI3979206.1	NRX_NCN51692.1	30.66361556064073	437	30.66361556064073	437	I	If	IIβ		I	UNK	II/III	UNK
87253	87253	87253	NRX_MBI3979206.1	NRX_VDS11202.1	31.12128146453089	437	31.12128146453089	437	I	If	IIβ		I	UNK	II/III	UNK
87254	87254	87254	NRX_MBI3979206.1	NRX_MCF7835326.1	31.35011441647597	437	31.35011441647597	437	I	If	IIβ		I	UNK	II/III	UNK
87255	87255	87255	NRX_MBI3979206.1	NRX_MCX6822947.1	29.97711670480549	437	29.97711670480549	437	I	If	IIβ		I	UNK	II/III	UNK
87256	87256	87256	NRX_MBI3979206.1	NRX_MFA7298807.1	30.66361556064073	437	30.66361556064073	437	I	If	IIβ		I	UNK	II/III	UNK
87257	87257	87257	NRX_MBI3979206.1	NRX_MBI5519565.1	30.205949656750576	437	30.205949656750576	437	I	If	IIα		I	UNK	II	UNK
87258	87258	87258	NRX_MBI3979206.1	NRX_MCK9531522.1	29.290617848970253	437	29.290617848970253	437	I	If	IIα		I	UNK	II	UNK
87259	87259	87259	NRX_MBI3979206.1	SLO__ANC_1	29.290617848970253	437	29.290617848970253	437	I	If	IIα		I	UNK	II	UNK
87260	87260	87260	NRX_MBI3979206.1	SLO_WP_110804070.1	28.832951945080094	437	28.832951945080094	437	I	If	IIα		I	UNK	II	UNK
87261	87261	87261	NRX_MBI3979206.1	FLA_5HQM_A	28.37528604118993	437	28.37528604118993	437	I	If	IIα		I	UNK	II	UNK
87262	87262	87262	NRX_MBI3979206.1	NRX_WP_114360906.1	28.37528604118993	437	28.37528604118993	437	I	If	IIα		I	UNK	II	UNK
87263	87263	87263	NRX_MBI3979206.1	NRX_MBI5133021.1	28.832951945080094	437	28.832951945080094	437	I	If	IIα		I	UNK	II	UNK
87264	87264	87264	NRX_MBI3979206.1	SLO_WP_088518856.1	27.91762013729977	437	27.91762013729977	437	I	If	IIα		I	UNK	II	UNK
87265	87265	87265	NRX_MBI3979206.1	DAV_WP_088518856.1	27.91762013729977	437	27.91762013729977	437	I	If	IIα		I	UNK	II	UNK
87266	87266	87266	NRX_MBI3979206.1	NRX_HJO74942.1	28.37528604118993	437	28.37528604118993	437	I	If	IIα		I	UNK	II	UNK
87267	87267	87267	NRX_MBI3979206.1	NRX_MBT4938900.1	28.60411899313501	437	28.60411899313501	437	I	If	IIα		I	UNK	II	UNK
87268	87268	87268	NRX_MBI3979206.1	NRX_NCF14810.1	29.74828375286041	437	29.74828375286041	437	I	If	IIα		I	UNK	II	UNK
87269	87269	87269	NRX_MBI3979206.1	NRX_RKZ47820.1	29.51945080091533	437	29.51945080091533	437	I	If	IIα		I	UNK	II	UNK
87270	87270	87270	NRX_MBI3979206.1	NRX_HEX5640791.1	30.205949656750576	437	30.205949656750576	437	I	If	IIα		I	UNK	II	UNK
87271	87271	87271	NRX_MBI3979206.1	NRX_WP_296920089.1	29.290617848970253	437	29.290617848970253	437	I	If	IIα		I	UNK	II	UNK
87272	87272	87272	NRX_MBI3979206.1	NRX_NEX18522.1	28.37528604118993	437	28.37528604118993	437	I	If	IIα		I	UNK	II	UNK
87273	87273	87273	NRX_MBI3979206.1	NRX_WP_200253588.1	29.061784897025174	437	29.061784897025174	437	I	If	IIα		I	UNK	II	UNK
87274	87274	87274	NRX_MBI3979206.1	NRX_QLQ31332.1	27.68878718535469	437	27.68878718535469	437	I	If	IIα		I	UNK	II	UNK
87275	87275	87275	NRX_MBI3979206.1	NRX_MDO8286434.1	28.14645308924485	437	28.14645308924485	437	I	If	IIα	None	I	UNK	II	UNK
87276	87276	87276	NRX_MBI3979206.1	NRX_MDA8129486.1	28.37528604118993	437	28.37528604118993	437	I	If	IIα		I	UNK	II	UNK
87277	87277	87277	NRX_MBI3979206.1	NRX_MBP8148901.1	27.23112128146453	437	27.23112128146453	437	I	If	IIα		I	UNK	II	UNK
87278	87278	87278	NRX_MBI3979206.1	NRX_WP_264568229.1	27.91762013729977	437	27.91762013729977	437	I	If	IIα		I	UNK	II	UNK
87279	87279	87279	NRX_MBI3979206.1	NRX_MBV1733048.1	28.37528604118993	437	28.37528604118993	437	I	If	IIα		I	UNK	II	UNK
87280	87280	87280	NRX_MBI3979206.1	NRX_WP_163056090.1	29.290617848970253	437	29.290617848970253	437	I	If	IIα		I	UNK	II	UNK
87281	87281	87281	NRX_MBI3979206.1	NRX_MEQ1556314.1	28.60411899313501	437	28.60411899313501	437	I	If	IIα		I	UNK	II	UNK
87282	87282	87282	NRX_MBI3979206.1	NRX_HEY9147467.1	28.37528604118993	437	28.37528604118993	437	I	If	IIα		I	UNK	II	UNK
87283	87283	87283	NRX_MBI3979206.1	NRX_NCN88501.1	27.45995423340961	437	27.45995423340961	437	I	If	IIα		I	UNK	II	UNK
87284	87284	87284	NRX_MBI3979206.1	NRX_WP_226471680.1	28.37528604118993	437	28.37528604118993	437	I	If	IIα		I	UNK	II	UNK
87285	87285	87285	NRX_MBI3979206.1	NRX_WP_281985681.1	28.60411899313501	437	28.60411899313501	437	I	If	IIα		I	UNK	II	UNK
87286	87286	87286	NRX_MBI3979206.1	NRX_MDP3537511.1	28.60411899313501	437	28.60411899313501	437	I	If	IIα		I	UNK	II	UNK
87287	87287	87287	NRX_MBI3979206.1	NRX_WP_226460545.1	28.37528604118993	437	28.37528604118993	437	I	If	IIα		I	UNK	II	UNK
87288	87288	87288	NRX_MBI3979206.1	NRX_MCZ2174801.1	28.14645308924485	437	28.14645308924485	437	I	If	IIα		I	UNK	II	UNK
87289	87289	87289	NRX_MBI3979206.1	NRX_WP_066708018.1	29.290617848970253	437	29.290617848970253	437	I	If	IIα		I	UNK	II	UNK
87290	87290	87290	NRX_MBI3979206.1	NRX_WP_291921769.1	28.60411899313501	437	28.60411899313501	437	I	If	IIα		I	UNK	II	UNK
87291	87291	87291	NRX_MBI3979206.1	NRX_WP_311099466.1	27.68878718535469	437	27.68878718535469	437	I	If	IIα		I	UNK	II	UNK
87292	87292	87292	NRX_MBI3979206.1	NRX_MBU1365647.1	30.205949656750576	437	30.205949656750576	437	I	If	IIα		I	UNK	II	UNK
87293	87293	87293	NRX_MBI3979206.1	NRX_MBK6306014.1	29.061784897025174	437	29.061784897025174	437	I	If	IIα		I	UNK	II	UNK
87294	87294	87294	NRX_MBI3979206.1	NRX_MDO8811206.1	28.60411899313501	437	28.60411899313501	437	I	If	IIα		I	UNK	II	UNK
87295	87295	87295	NRX_MBI3979206.1	NRX_WP_314161471.1	28.14645308924485	437	28.14645308924485	437	I	If	IIα		I	UNK	II	UNK
87296	87296	87296	NRX_MBI3979206.1	NRX_MCW8922829.1	28.14645308924485	437	28.14645308924485	437	I	If	IIα		I	UNK	II	UNK
87297	87297	87297	NRX_MBI3979206.1	DAV_WP_092620206.1	28.14645308924485	437	28.14645308924485	437	I	If	IIα		I	UNK	II	UNK
87298	87298	87298	NRX_MBI3979206.1	NRX_MEO1846372.1	27.45995423340961	437	27.45995423340961	437	I	If	IIα		I	UNK	II	UNK
87299	87299	87299	NRX_MBI3979206.1	NRX_WP_329675521.1	29.290617848970253	437	29.290617848970253	437	I	If	IIα		I	UNK	II	UNK
87300	87300	87300	NRX_MBI3979206.1	NRX_WP_321324920.1	28.60411899313501	437	28.60411899313501	437	I	If	IIα		I	UNK	II	UNK
87301	87301	87301	NRX_MBI3979206.1	NRX_MCS5591723.1	29.290617848970253	437	29.290617848970253	437	I	If	IIα		I	UNK	II	UNK
87302	87302	87302	NRX_MBI3979206.1	NRX_RMG34467.1	29.061784897025174	437	29.061784897025174	437	I	If	IIα		I	UNK	II	UNK
87303	87303	87303	NRX_MBI3979206.1	NRX_RMH52320.1	29.061784897025174	437	29.061784897025174	437	I	If	IIα		I	UNK	II	UNK
87304	87304	87304	NRX_MBI3979206.1	NRX_OLP97681.1	26.31578947368421	437	26.31578947368421	437	I	If	IIα		I	UNK	II	UNK
87305	87305	87305	NRX_MBI3979206.1	SLO_AAQ04822.2	27.00228832951945	437	27.00228832951945	437	I	If	IIα		I	UNK	II	UNK
87306	87306	87306	NRX_MBI3979206.1	NRX_MFF7397466.1	23.569794050343248	437	23.569794050343248	437	I	If	RLP		I	UNK	RLP	UNK
87307	87307	87307	NRX_MBI3979206.1	NRX_WP_188937814.1	24.485125858123567	437	24.485125858123567	437	I	If	RLP		I	UNK	RLP	UNK
87308	87308	87308	NRX_MBI3979206.1	NRX_WP_240574579.1	24.94279176201373	437	24.94279176201373	437	I	If	RLP		I	UNK	RLP	UNK
87309	87309	87309	NRX_MBI3979206.1	NRX_WP_363715286.1	30.434782608695656	437	30.434782608695656	437	I	If	RLP		I	UNK	RLP	UNK
87310	87310	87310	NRX_MBI3979206.1	NRX_WP_034851212.1	25.400457665903893	437	25.400457665903893	437	I	If	RLP		I	UNK	RLP	UNK
87311	87311	87311	NRX_MBI3979206.1	NRX_WP_126139451.1	27.23112128146453	437	27.23112128146453	437	I	If	RLP		I	UNK	RLP	UNK
87312	87312	87312	NRX_MBI3979206.1	NRX_HEV7254026.1	24.485125858123567	437	24.485125858123567	437	I	If	RLP		I	UNK	RLP	UNK
87313	87313	87313	NRX_MBI3979206.1	NRX_WP_252890664.1	25.400457665903893	437	25.400457665903893	437	I	If	RLP		I	UNK	RLP	UNK
87314	87314	87314	NRX_MBI3979206.1	NRX_WP_165100284.1	23.569794050343248	437	23.569794050343248	437	I	If	RLP		I	UNK	RLP	UNK
87315	87315	87315	NRX_MBI3979206.1	NRX_MDX3926450.1	23.569794050343248	437	23.569794050343248	437	I	If	RLP		I	UNK	RLP	UNK
87316	87316	87316	NRX_MBI3979206.1	NRX_WP_220355329.1	23.569794050343248	437	23.569794050343248	437	I	If	RLP		I	UNK	RLP	UNK
87317	87317	87317	NRX_MBI3979206.1	NRX_WP_112907761.1	24.485125858123567	437	24.485125858123567	437	I	If	RLP		I	UNK	RLP	UNK
87318	87318	87318	NRX_MBI3979206.1	NRX_WP_023830591.1	22.42562929061785	437	22.42562929061785	437	I	If	RLP		I	UNK	RLP	UNK
87319	87319	87319	NRX_MBI3979206.1	NRX_WP_102225912.1	24.71395881006865	437	24.71395881006865	437	I	If	RLP		I	UNK	RLP	UNK
87320	87320	87320	NRX_MBI3979206.1	NRX_WP_280940474.1	23.79862700228833	437	23.79862700228833	437	I	If	RLP		I	UNK	RLP	UNK
87321	87321	87321	NRX_MBI3979206.1	NRX_WP_090486686.1	25.85812356979405	437	25.85812356979405	437	I	If	RLP		I	UNK	RLP	UNK
87322	87322	87322	NRX_MBI3979206.1	NRX_WP_322827188.1	25.85812356979405	437	25.85812356979405	437	I	If	RLP		I	UNK	RLP	UNK
87323	87323	87323	NRX_MBI3979206.1	NRX_MCG8345809.1	25.400457665903893	437	25.400457665903893	437	I	If	RLP		I	UNK	RLP	UNK
87324	87324	87324	NRX_MBI3979206.1	NRX_MDQ4060775.1	20.137299771167047	437	20.137299771167047	437	I	If	RLP		I	UNK	RLP	UNK
87325	87325	87325	NRX_MBI3979206.1	NRX_WP_114216562.1	18.993135011441648	437	18.993135011441648	437	I	If	RLP		I	UNK	RLP	UNK
87326	87326	87326	NRX_MBI3979206.1	NRX_WP_375565544.1	19.221967963386728	437	19.221967963386728	437	I	If	RLP		I	UNK	RLP	UNK
87327	87327	87327	NRX_MBI3979206.1	NRX_HET6234868.1	17.391304347826086	437	17.391304347826086	437	I	If	RLP		I	UNK	RLP	UNK
87328	87328	87328	NRX_MBI3979206.1	NRX_WP_316977968.1	17.391304347826086	437	17.391304347826086	437	I	If	RLP		I	UNK	RLP	UNK
87329	87329	87329	NRX_MBI3979206.1	NRX_MDQ1370449.1	16.933638443935926	437	16.933638443935926	437	I	If	RLP		I	UNK	RLP	UNK
87330	87330	87330	NRX_MBI3979206.1	NRX_WP_008601451.1	18.76430205949657	437	18.76430205949657	437	I	If	RLP		I	UNK	RLP	UNK
87331	87331	87331	NRX_MBI3979206.1	NRX_WP_295780589.1	18.306636155606405	437	18.306636155606405	437	I	If	RLP		I	UNK	RLP	UNK
87332	87332	87332	NRX_MBI3979206.1	NRX_CAE8627703.1	29.061784897025174	437	29.061784897025174	437	I	If	IIα		I	UNK	II	UNK
87333	87333	87333	NRX_HYN18970.1	NRX_HZC99312.1	90.16018306636155	437	90.16018306636155	437	I	If	I	If	I	UNK	I	UNK
87334	87334	87334	NRX_HYN18970.1	NRX_HEX9121994.1	81.00686498855835	437	81.00686498855835	437	I	If	I	If	I	UNK	I	UNK
87335	87335	87335	NRX_HYN18970.1	NRX_MDO8484605.1	79.63386727688787	437	79.63386727688787	437	I	If	I	If	I	UNK	I	UNK
87336	87336	87336	NRX_HYN18970.1	NRX_MEE9538982.1	80.77803203661327	437	80.77803203661327	437	I	If	I	If	I	UNK	I	UNK
87337	87337	87337	NRX_HYN18970.1	NRX_MEE8326426.1	80.54919908466819	437	80.54919908466819	437	I	If	I	If	I	UNK	I	UNK
87338	87338	87338	NRX_HYN18970.1	NRX_MEE9220356.1	80.32036613272311	437	80.32036613272311	437	I	If	I	If	I	UNK	I	UNK
87339	87339	87339	NRX_HYN18970.1	NRX_MEE9137530.1	80.32036613272311	437	80.32036613272311	437	I	If	I	If	I	UNK	I	UNK
87340	87340	87340	NRX_HYN18970.1	NRX_YP_009729092.1	75.74370709382151	437	75.74370709382151	437	I	If	I	Ib	I	UNK	I	IB
87341	87341	87341	NRX_HYN18970.1	NRX_AGT56108.1	73.68421052631578	437	73.68421052631578	437	I	If	I	Ib	I	UNK	I	IB
87342	87342	87342	NRX_HYN18970.1	NRX_AAX82150.1	74.59954233409611	437	74.59954233409611	437	I	If	I	Ib	I	UNK	I	IB
87343	87343	87343	NRX_HYN18970.1	NRX_YP_010531956.1	75.97254004576659	437	75.97254004576659	437	I	If	I	Ib	I	UNK	I	IB
87344	87344	87344	NRX_HYN18970.1	NRX_CAH25675.1	75.05720823798627	437	75.05720823798627	437	I	If	I	Ib	I	UNK	I	IB
87345	87345	87345	NRX_HYN18970.1	NRX_AAB66913.2	72.31121281464532	437	72.31121281464532	437	I	If	I	Ib	I	UNK	I	IB
87346	87346	87346	NRX_HYN18970.1	NRX_ACY54529.1	76.43020594965675	437	76.43020594965675	437	I	If	I	Ib	I	UNK	I	IB
87347	87347	87347	NRX_HYN18970.1	NRX_AAY44164.1	75.51487414187643	437	75.51487414187643	437	I	If	I	Ib	I	UNK	I	IB
87348	87348	87348	NRX_HYN18970.1	NRX_UEP16361.1	77.11670480549199	437	77.11670480549199	437	I	If	I	Ib	I	UNK	I	IB
87349	87349	87349	NRX_HYN18970.1	NRX_YP_010377777.1	76.88787185354691	437	76.88787185354691	437	I	If	I	Ib	I	UNK	I	IB
87350	87350	87350	NRX_HYN18970.1	NRX_QGV12446.1	75.97254004576659	437	75.97254004576659	437	I	If	I	Ib	I	UNK	I	IB
87351	87351	87351	NRX_HYN18970.1	NRX_BEG71806.1	75.05720823798627	437	75.05720823798627	437	I	If	I	Ib	I	UNK	I	IB
87352	87352	87352	NRX_HYN18970.1	NRX_YP_009631324.1	76.20137299771167	437	76.20137299771167	437	I	If	I	Ib	I	UNK	I	IB
87353	87353	87353	NRX_HYN18970.1	NRX_UHK14293.1	74.14187643020595	437	74.14187643020595	437	I	If	I	Ib	I	UNK	I	IB
87354	87354	87354	NRX_HYN18970.1	NRX_AQV12928.1	75.74370709382151	437	75.74370709382151	437	I	If	I	Ib	I	UNK	I	IB
87355	87355	87355	NRX_HYN18970.1	NRX_ABJ51817.1	75.74370709382151	437	75.74370709382151	437	I	If	I	Ib	I	UNK	I	IB
87356	87356	87356	NRX_HYN18970.1	NRX_AFJ96572.1	74.14187643020595	437	74.14187643020595	437	I	If	I	Ib	I	UNK	I	IB
87357	87357	87357	NRX_HYN18970.1	NRX_YP_010457094.1	76.43020594965675	437	76.43020594965675	437	I	If	I	Ib	I	UNK	I	IB
87358	87358	87358	NRX_HYN18970.1	NRX_ADQ64288.1	75.51487414187643	437	75.51487414187643	437	I	If	I	Ib	I	UNK	I	IB
87359	87359	87359	NRX_HYN18970.1	NRX_ADR77950.1	74.8283752860412	437	74.8283752860412	437	I	If	I	Ib	I	UNK	I	IB
87360	87360	87360	NRX_HYN18970.1	NRX_AEX65122.1	74.14187643020595	437	74.14187643020595	437	I	If	I	Ib	I	UNK	I	IB
87361	87361	87361	NRX_HYN18970.1	NRX_QGT33722.1	76.88787185354691	437	76.88787185354691	437	I	If	I	Ib	I	UNK	I	IB
87362	87362	87362	NRX_HYN18970.1	NRX_BAF75479.1	73.22654462242562	437	73.22654462242562	437	I	If	I	Ib	I	UNK	I	IB
87363	87363	87363	NRX_HYN18970.1	NRX_AGN94776.1	72.31121281464532	437	72.31121281464532	437	I	If	I	Ib	I	UNK	I	IB
87364	87364	87364	NRX_HYN18970.1	NRX_CAD20901.1	75.05720823798627	437	75.05720823798627	437	I	If	I	Ib	I	UNK	I	IB
87365	87365	87365	NRX_HYN18970.1	NRX_CAB00011.1	74.37070938215103	437	74.37070938215103	437	I	If	I	Ib	I	UNK	I	IB
87366	87366	87366	NRX_HYN18970.1	NRX_ACF70519.1	75.28604118993135	437	75.28604118993135	437	I	If	I	Ib	I	UNK	I	IB
87367	87367	87367	NRX_HYN18970.1	NRX_ABN50318.1	72.99771167048054	437	72.99771167048054	437	I	If	I	Ib	I	UNK	I	IB
87368	87368	87368	NRX_HYN18970.1	NRX_CAQ58395.1	75.05720823798627	437	75.05720823798627	437	I	If	I	Ib	I	UNK	I	IB
87369	87369	87369	NRX_HYN18970.1	NRX_O78259.1	72.99771167048054	437	72.99771167048054	437	I	If	I	Ib	I	UNK	I	IB
87370	87370	87370	NRX_HYN18970.1	NRX_YP_010345470.1	76.20137299771167	437	76.20137299771167	437	I	If	I	Ib	I	UNK	I	IB
87371	87371	87371	NRX_HYN18970.1	NRX_AAA64497.1	72.5400457665904	437	72.5400457665904	437	I	If	I	Ib	I	UNK	I	IB
87372	87372	87372	NRX_HYN18970.1	NRX_ABY77672.1	72.31121281464532	437	72.31121281464532	437	I	If	I	Ib	I	UNK	I	IB
87373	87373	87373	NRX_HYN18970.1	NRX_AAS19231.1	72.31121281464532	437	72.31121281464532	437	I	If	I	Ib	I	UNK	I	IB
87374	87374	87374	NRX_HYN18970.1	NRX_AID58328.1	72.31121281464532	437	72.31121281464532	437	I	If	I	Ib	I	UNK	I	IB
87375	87375	87375	NRX_HYN18970.1	NRX_ADD51725.1	71.62471395881008	437	71.62471395881008	437	I	If	I	Ib	I	UNK	I	IB
87376	87376	87376	NRX_HYN18970.1	NRX_UHU33794.1	72.99771167048054	437	72.99771167048054	437	I	If	I	Ib	I	UNK	I	IB
87377	87377	87377	NRX_HYN18970.1	NRX_WWQ35017.1	70.48054919908466	437	70.48054919908466	437	I	If	I	Ib	I	UNK	I	IB
87378	87378	87378	NRX_HYN18970.1	NRX_AYE84494.1	70.0228832951945	437	70.0228832951945	437	I	If	I	Ib	I	UNK	I	IB
87379	87379	87379	NRX_HYN18970.1	NRX_AMR44418.1	74.8283752860412	437	74.8283752860412	437	I	If	I	Ib	I	UNK	I	IB
87380	87380	87380	NRX_HYN18970.1	NRX_BEV43653.1	75.05720823798627	437	75.05720823798627	437	I	If	I	Ib	I	UNK	I	IB
87381	87381	87381	NRX_HYN18970.1	NRX_AGH13839.1	71.85354691075516	437	71.85354691075516	437	I	If	I	Ib	I	UNK	I	IB
87382	87382	87382	NRX_HYN18970.1	NRX_AAN85748.1	73.22654462242562	437	73.22654462242562	437	I	If	I	Ib	I	UNK	I	IB
87383	87383	87383	NRX_HYN18970.1	NRX_CAL33864.1	71.85354691075516	437	71.85354691075516	437	I	If	I	Ib	I	UNK	I	IB
87384	87384	87384	NRX_HYN18970.1	NRX_QUF60912.1	72.76887871853546	437	72.76887871853546	437	I	If	I	Ib	I	UNK	I	IB
87385	87385	87385	NRX_HYN18970.1	NRX_AGF91936.1	71.62471395881008	437	71.62471395881008	437	I	If	I	Ib	I	UNK	I	IB
87386	87386	87386	NRX_HYN18970.1	NRX_QKN22056.1	73.91304347826086	437	73.91304347826086	437	I	If	I	Ib	I	UNK	I	IB
87387	87387	87387	NRX_HYN18970.1	NRX_AAA19765.1	72.5400457665904	437	72.5400457665904	437	I	If	I	Ib	I	UNK	I	IB
87388	87388	87388	NRX_HYN18970.1	NRX_ALG62870.1	69.56521739130434	437	69.56521739130434	437	I	If	I	Ib	I	UNK	I	IB
87389	87389	87389	NRX_HYN18970.1	NRX_WP_280652750.1	78.26086956521739	437	78.26086956521739	437	I	If	I	Ib	I	UNK	I	IB
87390	87390	87390	NRX_HYN18970.1	NRX_MCC6610795.1	72.31121281464532	437	72.31121281464532	437	I	If	I	Ia	I	UNK	I	IA
87391	87391	87391	NRX_HYN18970.1	SLO_WP_024851896.1	70.70938215102976	437	70.70938215102976	437	I	If	I	Ia	I	UNK	I	IA
87392	87392	87392	NRX_HYN18970.1	NRX_MCG8426934.1	71.85354691075516	437	71.85354691075516	437	I	If	I	Ia	I	UNK	I	IA
87393	87393	87393	NRX_HYN18970.1	NRX_MBF0244274.1	70.93821510297484	437	70.93821510297484	437	I	If	I	Ia	I	UNK	I	IA
87394	87394	87394	NRX_HYN18970.1	NRX_CAC9439225.1	70.70938215102976	437	70.70938215102976	437	I	If	I	Ia	I	UNK	I	IA
87395	87395	87395	NRX_HYN18970.1	NRX_MCP5371574.1	71.62471395881008	437	71.62471395881008	437	I	If	I	Ia	I	UNK	I	IA
87396	87396	87396	NRX_HYN18970.1	NRX_WP_066256896.1	72.08237986270024	437	72.08237986270024	437	I	If	I	Ia	I	UNK	I	IA
87397	87397	87397	NRX_HYN18970.1	NRX_WP_101046988.1	72.31121281464532	437	72.31121281464532	437	I	If	I	Ia	I	UNK	I	IA
87398	87398	87398	NRX_HYN18970.1	NRX_HRK40380.1	72.08237986270024	437	72.08237986270024	437	I	If	I	Ia	I	UNK	I	IA
87399	87399	87399	NRX_HYN18970.1	NRX_WP_324347259.1	72.08237986270024	437	72.08237986270024	437	I	If	I	Ia	I	UNK	I	IA
87400	87400	87400	NRX_HYN18970.1	LIU_IA.Afer	71.395881006865	437	71.395881006865	437	I	If	I	Ia	I	UNK	I	IA
87401	87401	87401	NRX_HYN18970.1	NRX_KOR29534.1	70.93821510297484	437	70.93821510297484	437	I	If	I	Ia	I	UNK	I	IA
87402	87402	87402	NRX_HYN18970.1	NRX_WP_386027910.1	71.62471395881008	437	71.62471395881008	437	I	If	I	Ia	I	UNK	I	IA
87403	87403	87403	NRX_HYN18970.1	NRX_MEK6685794.1	67.96338672768879	437	67.96338672768879	437	I	If	I	Ia	I	UNK	I	IA
87404	87404	87404	NRX_HYN18970.1	NRX_WP_096462350.1	72.99771167048054	437	72.99771167048054	437	I	If	I	Ia	I	UNK	I	IA
87405	87405	87405	NRX_HYN18970.1	NRX_MEW6332301.1	72.5400457665904	437	72.5400457665904	437	I	If	I	Ia	I	UNK	I	IA
87406	87406	87406	NRX_HYN18970.1	NRX_TVP90741.1	72.99771167048054	437	72.99771167048054	437	I	If	I	Ia	I	UNK	I	IA
87407	87407	87407	NRX_HYN18970.1	NRX_OGI46795.1	70.48054919908466	437	70.48054919908466	437	I	If	I	Ia	I	UNK	I	IA
87408	87408	87408	NRX_HYN18970.1	NRX_MEW5835426.1	72.5400457665904	437	72.5400457665904	437	I	If	I	Ia	I	UNK	I	IA
87409	87409	87409	NRX_HYN18970.1	NRX_MCX7897450.1	73.4553775743707	437	73.4553775743707	437	I	If	I	Ia	I	UNK	I	IA
87410	87410	87410	NRX_HYN18970.1	NRX_WP_077278557.1	72.76887871853546	437	72.76887871853546	437	I	If	I	Ia	I	UNK	I	IA
87411	87411	87411	NRX_HYN18970.1	NRX_WP_238619449.1	72.5400457665904	437	72.5400457665904	437	I	If	I	Ia	I	UNK	I	IA
87412	87412	87412	NRX_HYN18970.1	NRX_MCC0029350.1	73.22654462242562	437	73.22654462242562	437	I	If	I	Ia	I	UNK	I	IA
87413	87413	87413	NRX_HYN18970.1	DEP_WP_136865895.1	72.31121281464532	437	72.31121281464532	437	I	If	I	Ia	I	UNK	I	IA
87414	87414	87414	NRX_HYN18970.1	DEP_WP_162085967.1	71.62471395881008	437	71.62471395881008	437	I	If	I	Ia	I	UNK	I	IA
87415	87415	87415	NRX_HYN18970.1	ENV_VAY88540.1	72.76887871853546	437	72.76887871853546	437	I	If	I	Ia	I	UNK	I	IA
87416	87416	87416	NRX_HYN18970.1	NRX_MDD5390999.1	72.08237986270024	437	72.08237986270024	437	I	If	I	Ia	I	UNK	I	IA
87417	87417	87417	NRX_HYN18970.1	NRX_WP_072791919.1	72.5400457665904	437	72.5400457665904	437	I	If	I	Ia	I	UNK	I	IA
87418	87418	87418	NRX_HYN18970.1	NRX_WP_239250351.1	72.99771167048054	437	72.99771167048054	437	I	If	I	Ia	I	UNK	I	IA
87419	87419	87419	NRX_HYN18970.1	NRX_NBQ67661.1	72.76887871853546	437	72.76887871853546	437	I	If	I	Ia	I	UNK	I	IA
87420	87420	87420	NRX_HYN18970.1	NRX_WP_295624439.1	72.99771167048054	437	72.99771167048054	437	I	If	I	Ia	I	UNK	I	IA
87421	87421	87421	NRX_HYN18970.1	NRX_MBT3457878.1	71.85354691075516	437	71.85354691075516	437	I	If	I	Ia	I	UNK	I	IA
87422	87422	87422	NRX_HYN18970.1	NRX_HGX93486.1	70.70938215102976	437	70.70938215102976	437	I	If	I	Ia	I	UNK	I	IA
87423	87423	87423	NRX_HYN18970.1	NRX_Q9XD77.1	73.22654462242562	437	73.22654462242562	437	I	If	I	Ia	I	UNK	I	IA
87424	87424	87424	NRX_HYN18970.1	NRX_MDA8364520.1	73.68421052631578	437	73.68421052631578	437	I	If	I	Ia	I	UNK	I	IA
87425	87425	87425	NRX_HYN18970.1	NRX_WP_306006417.1	70.25171624713958	437	70.25171624713958	437	I	If	I	Ia	I	UNK	I	IA
87426	87426	87426	NRX_HYN18970.1	SLO_TSA10292.1	71.85354691075516	437	71.85354691075516	437	I	If	I	Ia	I	UNK	I	IA
87427	87427	87427	NRX_HYN18970.1	NRX_MEO9895255.1	72.08237986270024	437	72.08237986270024	437	I	If	I	Ia	I	UNK	I	IA
87428	87428	87428	NRX_HYN18970.1	NRX_WP_368999275.1	72.08237986270024	437	72.08237986270024	437	I	If	I	Ia	I	UNK	I	IA
87429	87429	87429	NRX_HYN18970.1	NRX_MCB9993156.1	74.37070938215103	437	74.37070938215103	437	I	If	I	Ia	I	UNK	I	IA
87430	87430	87430	NRX_HYN18970.1	NRX_WP_132695486.1	71.62471395881008	437	71.62471395881008	437	I	If	I	Ia	I	UNK	I	IA
87431	87431	87431	NRX_HYN18970.1	NRX_WP_346913608.1	71.395881006865	437	71.395881006865	437	I	If	I	Ia	I	UNK	I	IA
87432	87432	87432	NRX_HYN18970.1	NRX_WP_153116297.1	71.85354691075516	437	71.85354691075516	437	I	If	I	Ia	I	UNK	I	IA
87433	87433	87433	NRX_HYN18970.1	NRX_WP_323356912.1	69.79405034324942	437	69.79405034324942	437	I	If	I	Ia	I	UNK	I	IA
87434	87434	87434	NRX_HYN18970.1	NRX_MEY4806098.1	69.79405034324942	437	69.79405034324942	437	I	If	I	Ia	I	UNK	I	IA
87435	87435	87435	NRX_HYN18970.1	NRX_MEB3334733.1	69.33638443935926	437	69.33638443935926	437	I	If	I	Ia	I	UNK	I	IA
87436	87436	87436	NRX_HYN18970.1	NRX_WP_288915886.1	69.33638443935926	437	69.33638443935926	437	I	If	I	Ia	I	UNK	I	IA
87437	87437	87437	NRX_HYN18970.1	NRX_WP_011825472.1	69.56521739130434	437	69.56521739130434	437	I	If	I	Ia	I	UNK	I	IA
87438	87438	87438	NRX_HYN18970.1	NRX_HKJ10054.1	71.85354691075516	437	71.85354691075516	437	I	If	I	Ia	I	UNK	I	IA
87439	87439	87439	NRX_HYN18970.1	NRX_MEA3405434.1	72.08237986270024	437	72.08237986270024	437	I	If	I	Ia	I	UNK	I	IA
87440	87440	87440	NRX_HYN18970.1	DEP_RME00383.1	74.8283752860412	437	74.8283752860412	437	I	If	I	If	I	UNK	I	UNK
87441	87441	87441	NRX_HYN18970.1	SLO_RME00383.1	74.8283752860412	437	74.8283752860412	437	I	If	I	If	I	UNK	I	UNK
87442	87442	87442	NRX_HYN18970.1	NRX_RME00383.1	74.8283752860412	437	74.8283752860412	437	I	If	I	If	I	UNK	I	UNK
87443	87443	87443	NRX_HYN18970.1	DEP_HHL73736.1	75.74370709382151	437	75.74370709382151	437	I	If	I	If	I	UNK	I	UNK
87444	87444	87444	NRX_HYN18970.1	NRX_HHL73736.1	75.74370709382151	437	75.74370709382151	437	I	If	I	If	I	UNK	I	UNK
87445	87445	87445	NRX_HYN18970.1	NRX_HFB68562.1	75.05720823798627	437	75.05720823798627	437	I	If	I	If	I	UNK	I	UNK
87446	87446	87446	NRX_HYN18970.1	DEP_HFB68562.1	75.05720823798627	437	75.05720823798627	437	I	If	I	If	I	UNK	I	UNK
87447	87447	87447	NRX_HYN18970.1	DEP_RMG64267.1	73.91304347826086	437	73.91304347826086	437	I	If	I	If	I	UNK	I	UNK
87448	87448	87448	NRX_HYN18970.1	NRX_RMG64267.1	73.91304347826086	437	73.91304347826086	437	I	If	I	If	I	UNK	I	UNK
87449	87449	87449	NRX_HYN18970.1	SLO_RMG64267.1	73.91304347826086	437	73.91304347826086	437	I	If	I	If	I	UNK	I	UNK
87450	87450	87450	NRX_HYN18970.1	NRX_RMI14042.1	73.91304347826086	437	73.91304347826086	437	I	If	I	If	I	UNK	I	UNK
87451	87451	87451	NRX_HYN18970.1	NRX_MBI3151404.1	72.31121281464532	437	72.31121281464532	437	I	If	I	If	I	UNK	I	UNK
87452	87452	87452	NRX_HYN18970.1	NRX_MBI5823814.1	72.31121281464532	437	72.31121281464532	437	I	If	I	If	I	UNK	I	UNK
87453	87453	87453	NRX_HYN18970.1	NRX_MEK6752144.1	71.85354691075516	437	71.85354691075516	437	I	If	I	If	I	UNK	I	UNK
87454	87454	87454	NRX_HYN18970.1	NRX_MBI5351070.1	71.85354691075516	437	71.85354691075516	437	I	If	I	If	I	UNK	I	UNK
87455	87455	87455	NRX_HYN18970.1	NRX_MBI5946431.1	72.76887871853546	437	72.76887871853546	437	I	If	I	If	I	UNK	I	UNK
87456	87456	87456	NRX_HYN18970.1	NRX_MEW6403232.1	72.76887871853546	437	72.76887871853546	437	I	If	I	If	I	UNK	I	UNK
87457	87457	87457	NRX_HYN18970.1	NRX_MDP1545403.1	73.4553775743707	437	73.4553775743707	437	I	If	I	If	I	UNK	I	UNK
87458	87458	87458	NRX_HYN18970.1	NRX_MBI5347960.1	72.31121281464532	437	72.31121281464532	437	I	If	I	If	I	UNK	I	UNK
87459	87459	87459	NRX_HYN18970.1	NRX_MBI5081002.1	72.5400457665904	437	72.5400457665904	437	I	If	I	If	I	UNK	I	UNK
87460	87460	87460	NRX_HYN18970.1	NRX_MBI5053297.1	72.5400457665904	437	72.5400457665904	437	I	If	I	If	I	UNK	I	UNK
87461	87461	87461	NRX_HYN18970.1	NRX_NOX62764.1	72.31121281464532	437	72.31121281464532	437	I	If	I	If	I	UNK	I	UNK
87462	87462	87462	NRX_HYN18970.1	NRX_HID51147.1	71.85354691075516	437	71.85354691075516	437	I	If	I	If	I	UNK	I	UNK
87463	87463	87463	NRX_HYN18970.1	SLO_RME84037.1	70.70938215102976	437	70.70938215102976	437	I	If	I	If	I	UNK	I	UNK
87464	87464	87464	NRX_HYN18970.1	DEP_RME84037.1	70.70938215102976	437	70.70938215102976	437	I	If	I	If	I	UNK	I	UNK
87465	87465	87465	NRX_HYN18970.1	NRX_RME84037.1	70.70938215102976	437	70.70938215102976	437	I	If	I	If	I	UNK	I	UNK
87466	87466	87466	NRX_HYN18970.1	SLO_RME08239.1	66.81922196796339	437	66.81922196796339	437	I	If	I	If	I	UNK	I	UNK
87467	87467	87467	NRX_HYN18970.1	NRX_WP_322342383.1	62.013729977116704	437	62.013729977116704	437	I	If	I	Ic	I	UNK	I	IC
87468	87468	87468	NRX_HYN18970.1	NRX_WP_167391111.1	62.70022883295194	437	62.70022883295194	437	I	If	I	Ic	I	UNK	I	IC
87469	87469	87469	NRX_HYN18970.1	NRX_WP_352610604.1	62.70022883295194	437	62.70022883295194	437	I	If	I	Ic	I	UNK	I	IC
87470	87470	87470	NRX_HYN18970.1	NRX_WP_140642629.1	63.61556064073226	437	63.61556064073226	437	I	If	I	Ic	I	UNK	I	IC
87471	87471	87471	NRX_HYN18970.1	NRX_MBA0014200.1	62.47139588100686	437	62.47139588100686	437	I	If	I	Ic	I	UNK	I	IC
87472	87472	87472	NRX_HYN18970.1	NRX_WP_040851479.1	62.47139588100686	437	62.47139588100686	437	I	If	I	Ic	I	UNK	I	IC
87473	87473	87473	NRX_HYN18970.1	NRX_WP_090415908.1	62.24256292906178	437	62.24256292906178	437	I	If	I	Ic	I	UNK	I	IC
87474	87474	87474	NRX_HYN18970.1	NRX_MCW5714308.1	62.92906178489702	437	62.92906178489702	437	I	If	I	Ic	I	UNK	I	IC
87475	87475	87475	NRX_HYN18970.1	NRX_WP_295385194.1	61.78489702517162	437	61.78489702517162	437	I	If	I	Ic	I	UNK	I	IC
87476	87476	87476	NRX_HYN18970.1	NRX_AQM56373.1	59.7254004576659	437	59.7254004576659	437	I	If	I	Id	I	UNK	I	ID
87477	87477	87477	NRX_HYN18970.1	NRX_AVD49850.1	58.58123569794051	437	58.58123569794051	437	I	If	I	Id	I	UNK	I	ID
87478	87478	87478	NRX_HYN18970.1	NRX_AEB91214.1	59.7254004576659	437	59.7254004576659	437	I	If	I	Id	I	UNK	I	ID
87479	87479	87479	NRX_HYN18970.1	NRX_AYQ93918.1	58.58123569794051	437	58.58123569794051	437	I	If	I	Id	I	UNK	I	ID
87480	87480	87480	NRX_HYN18970.1	NRX_QIX03922.1	58.12356979405035	437	58.12356979405035	437	I	If	I	Id	I	UNK	I	ID
87481	87481	87481	NRX_HYN18970.1	NRX_AEB39380.1	58.58123569794051	437	58.58123569794051	437	I	If	I	Id	I	UNK	I	ID
87482	87482	87482	NRX_HYN18970.1	NRX_AIY31961.1	58.58123569794051	437	58.58123569794051	437	I	If	I	Id	I	UNK	I	ID
87483	87483	87483	NRX_HYN18970.1	NRX_AQM56357.1	59.26773455377574	437	59.26773455377574	437	I	If	I	Id	I	UNK	I	ID
87484	87484	87484	NRX_HYN18970.1	NRX_AFV95033.1	58.58123569794051	437	58.58123569794051	437	I	If	I	Id	I	UNK	I	ID
87485	87485	87485	NRX_HYN18970.1	NRX_AWU59521.1	57.66590389016019	437	57.66590389016019	437	I	If	I	Id	I	UNK	I	ID
87486	87486	87486	NRX_HYN18970.1	NRX_AAT78579.1	58.12356979405035	437	58.12356979405035	437	I	If	I	Id	I	UNK	I	ID
87487	87487	87487	NRX_HYN18970.1	NRX_AWV54840.1	58.58123569794051	437	58.58123569794051	437	I	If	I	Id	I	UNK	I	ID
87488	87488	87488	NRX_HYN18970.1	NRX_WNS68475.1	58.58123569794051	437	58.58123569794051	437	I	If	I	Id	I	UNK	I	ID
87489	87489	87489	NRX_HYN18970.1	NRX_AXH06513.1	57.20823798627003	437	57.20823798627003	437	I	If	I	Id	I	UNK	I	ID
87490	87490	87490	NRX_HYN18970.1	NRX_ABS20192.1	57.89473684210527	437	57.89473684210527	437	I	If	I	Id	I	UNK	I	ID
87491	87491	87491	NRX_HYN18970.1	NRX_BAC06526.1	59.26773455377574	437	59.26773455377574	437	I	If	I	Id	I	UNK	I	ID
87492	87492	87492	NRX_HYN18970.1	NRX_WOG34124.1	58.12356979405035	437	58.12356979405035	437	I	If	I	Id	I	UNK	I	ID
87493	87493	87493	NRX_HYN18970.1	NRX_AGT98598.1	59.49656750572082	437	59.49656750572082	437	I	If	I	Id	I	UNK	I	ID
87494	87494	87494	NRX_HYN18970.1	NRX_AAM45877.1	58.12356979405035	437	58.12356979405035	437	I	If	I	Id	I	UNK	I	ID
87495	87495	87495	NRX_HYN18970.1	NRX_AGH25086.1	58.58123569794051	437	58.58123569794051	437	I	If	I	Id	I	UNK	I	ID
87496	87496	87496	NRX_HYN18970.1	NRX_UTI93225.1	59.03890160183066	437	59.03890160183066	437	I	If	I	Id	I	UNK	I	ID
87497	87497	87497	NRX_HYN18970.1	NRX_ANO81543.1	59.49656750572082	437	59.49656750572082	437	I	If	I	Id	I	UNK	I	ID
87498	87498	87498	NRX_HYN18970.1	NRX_ADV39626.1	58.12356979405035	437	58.12356979405035	437	I	If	I	Id	I	UNK	I	ID
87499	87499	87499	NRX_HYN18970.1	NRX_AAL46476.1	58.58123569794051	437	58.58123569794051	437	I	If	I	Id	I	UNK	I	ID
87500	87500	87500	NRX_HYN18970.1	NRX_VFU06751.1	58.12356979405035	437	58.12356979405035	437	I	If	I	Id	I	UNK	I	ID
87501	87501	87501	NRX_HYN18970.1	NRX_WVO00576.1	59.26773455377574	437	59.26773455377574	437	I	If	I	Id	I	UNK	I	ID
87502	87502	87502	NRX_HYN18970.1	NRX_AIL33826.1	57.20823798627003	437	57.20823798627003	437	I	If	I	Id	I	UNK	I	ID
87503	87503	87503	NRX_HYN18970.1	NRX_UVC57678.1	55.60640732265446	437	55.60640732265446	437	I	If	I	Id	I	UNK	I	ID
87504	87504	87504	NRX_HYN18970.1	NRX_AAL11965.1	58.81006864988558	437	58.81006864988558	437	I	If	I	Id	I	UNK	I	ID
87505	87505	87505	NRX_HYN18970.1	NRX_ADV75853.1	59.26773455377574	437	59.26773455377574	437	I	If	I	Id	I	UNK	I	ID
87506	87506	87506	NRX_HYN18970.1	NRX_AJO68635.1	58.35240274599543	437	58.35240274599543	437	I	If	I	Id	I	UNK	I	ID
87507	87507	87507	NRX_HYN18970.1	NRX_ACM42114.1	59.49656750572082	437	59.49656750572082	437	I	If	I	Id	I	UNK	I	ID
87508	87508	87508	NRX_HYN18970.1	NRX_ALY33470.1	59.7254004576659	437	59.7254004576659	437	I	If	I	Id	I	UNK	I	ID
87509	87509	87509	NRX_HYN18970.1	NRX_QGR10630.1	56.97940503432495	437	56.97940503432495	437	I	If	I	Id	I	UNK	I	ID
87510	87510	87510	NRX_HYN18970.1	NRX_BCU08536.1	57.20823798627003	437	57.20823798627003	437	I	If	I	Id	I	UNK	I	ID
87511	87511	87511	NRX_HYN18970.1	NRX_AIA82339.1	56.97940503432495	437	56.97940503432495	437	I	If	I	Id	I	UNK	I	ID
87512	87512	87512	NRX_HYN18970.1	NRX_AIA82398.1	58.58123569794051	437	58.58123569794051	437	I	If	I	Id	I	UNK	I	ID
87513	87513	87513	NRX_HYN18970.1	NRX_ARU83052.1	58.12356979405035	437	58.12356979405035	437	I	If	I	Id	I	UNK	I	ID
87514	87514	87514	NRX_HYN18970.1	NRX_AAW22013.1	59.03890160183066	437	59.03890160183066	437	I	If	I	Id	I	UNK	I	ID
87515	87515	87515	NRX_HYN18970.1	NRX_ADD71509.1	59.03890160183066	437	59.03890160183066	437	I	If	I	Id	I	UNK	I	ID
87516	87516	87516	NRX_HYN18970.1	NRX_ACA52433.1	58.81006864988558	437	58.81006864988558	437	I	If	I	Id	I	UNK	I	ID
87517	87517	87517	NRX_HYN18970.1	NRX_ALK87155.1	59.26773455377574	437	59.26773455377574	437	I	If	I	Id	I	UNK	I	ID
87518	87518	87518	NRX_HYN18970.1	NRX_AAR83179.1	58.58123569794051	437	58.58123569794051	437	I	If	I	Id	I	UNK	I	ID
87519	87519	87519	NRX_HYN18970.1	NRX_QIQ60936.1	58.35240274599543	437	58.35240274599543	437	I	If	I	Id	I	UNK	I	ID
87520	87520	87520	NRX_HYN18970.1	NRX_ANC90318.1	58.81006864988558	437	58.81006864988558	437	I	If	I	Id	I	UNK	I	ID
87521	87521	87521	NRX_HYN18970.1	NRX_AMR57044.1	57.66590389016019	437	57.66590389016019	437	I	If	I	Id	I	UNK	I	ID
87522	87522	87522	NRX_HYN18970.1	NRX_QUE28916.1	59.95423340961098	437	59.95423340961098	437	I	If	I	Id	I	UNK	I	ID
87523	87523	87523	NRX_HYN18970.1	NRX_BAC10569.1	59.26773455377574	437	59.26773455377574	437	I	If	I	Id	I	UNK	I	ID
87524	87524	87524	NRX_HYN18970.1	NRX_QNL13319.1	54.46224256292906	437	54.46224256292906	437	I	If	I	Id	I	UNK	I	ID
87525	87525	87525	NRX_HYN18970.1	NRX_CAJ19668.1	57.89473684210527	437	57.89473684210527	437	I	If	I	Id	I	UNK	I	ID
87526	87526	87526	NRX_HYN18970.1	NRX_HMK14367.1	63.1578947368421	437	63.1578947368421	437	I	If	I	Ic	I	UNK	I	IC
87527	87527	87527	NRX_HYN18970.1	NRX_HZF24930.1	62.70022883295194	437	62.70022883295194	437	I	If	I	Ic	I	UNK	I	IC
87528	87528	87528	NRX_HYN18970.1	NRX_NLG75913.1	64.98855835240275	437	64.98855835240275	437	I	If	I	Ic	I	UNK	I	IC
87529	87529	87529	NRX_HYN18970.1	NRX_MBA4168796.1	63.61556064073226	437	63.61556064073226	437	I	If	I	Ic	I	UNK	I	IC
87530	87530	87530	NRX_HYN18970.1	NRX_WP_144343955.1	63.61556064073226	437	63.61556064073226	437	I	If	I	Ic	I	UNK	I	IC
87531	87531	87531	NRX_HYN18970.1	NRX_WP_126043469.1	64.30205949656751	437	64.30205949656751	437	I	If	I	Ic	I	UNK	I	IC
87532	87532	87532	NRX_HYN18970.1	NRX_WP_163152617.1	62.70022883295194	437	62.70022883295194	437	I	If	I	Ic	I	UNK	I	IC
87533	87533	87533	NRX_HYN18970.1	NRX_WP_376974839.1	63.84439359267735	437	63.84439359267735	437	I	If	I	Ic	I	UNK	I	IC
87534	87534	87534	NRX_HYN18970.1	NRX_WP_315799520.1	64.53089244851259	437	64.53089244851259	437	I	If	I	Ic	I	UNK	I	IC
87535	87535	87535	NRX_HYN18970.1	NRX_WP_172787300.1	64.75972540045767	437	64.75972540045767	437	I	If	I	Ic	I	UNK	I	IC
87536	87536	87536	NRX_HYN18970.1	NRX_WP_027546249.1	64.53089244851259	437	64.53089244851259	437	I	If	I	Ic	I	UNK	I	IC
87537	87537	87537	NRX_HYN18970.1	NRX_WP_254097045.1	64.07322654462243	437	64.07322654462243	437	I	If	I	Ic	I	UNK	I	IC
87538	87538	87538	NRX_HYN18970.1	NRX_WP_300257291.1	63.1578947368421	437	63.1578947368421	437	I	If	I	Ic	I	UNK	I	IC
87539	87539	87539	NRX_HYN18970.1	NRX_WP_192736926.1	64.30205949656751	437	64.30205949656751	437	I	If	I	Ic	I	UNK	I	IC
87540	87540	87540	NRX_HYN18970.1	NRX_HMI11584.1	64.98855835240275	437	64.98855835240275	437	I	If	I	Ic	I	UNK	I	IC
87541	87541	87541	NRX_HYN18970.1	NRX_Q07RX1.1	64.07322654462243	437	64.07322654462243	437	I	If	I	Ic	I	UNK	I	IC
87542	87542	87542	NRX_HYN18970.1	NRX_WP_107343569.1	64.07322654462243	437	64.07322654462243	437	I	If	I	Ic	I	UNK	I	IC
87543	87543	87543	NRX_HYN18970.1	NRX_WP_187392118.1	64.07322654462243	437	64.07322654462243	437	I	If	I	Ic	I	UNK	I	IC
87544	87544	87544	NRX_HYN18970.1	NRX_WP_274964748.1	64.75972540045767	437	64.75972540045767	437	I	If	I	Ic	I	UNK	I	IC
87545	87545	87545	NRX_HYN18970.1	NRX_WP_085227175.1	66.13272311212815	437	66.13272311212815	437	I	If	I	Ic	I	UNK	I	IC
87546	87546	87546	NRX_HYN18970.1	NRX_WP_298434051.1	61.098398169336384	437	61.098398169336384	437	I	If	I	Ic	I	UNK	I	IC
87547	87547	87547	NRX_HYN18970.1	NRX_MBI2744575.1	61.32723112128146	437	61.32723112128146	437	I	If	I	Ic	I	UNK	I	IC
87548	87548	87548	NRX_HYN18970.1	NRX_MES2088461.1	62.47139588100686	437	62.47139588100686	437	I	If	I	Ic	I	UNK	I	IC
87549	87549	87549	NRX_HYN18970.1	NRX_MBL8327563.1	61.098398169336384	437	61.098398169336384	437	I	If	I	Ic	I	UNK	I	IC
87550	87550	87550	NRX_HYN18970.1	NRX_TLY65259.1	61.32723112128146	437	61.32723112128146	437	I	If	I	Ic	I	UNK	I	IC
87551	87551	87551	NRX_HYN18970.1	NRX_HJW11434.1	61.556064073226544	437	61.556064073226544	437	I	If	I	Ic	I	UNK	I	IC
87552	87552	87552	NRX_HYN18970.1	NRX_MEC9199544.1	62.24256292906178	437	62.24256292906178	437	I	If	I	Ic	I	UNK	I	IC
87553	87553	87553	NRX_HYN18970.1	NRX_WP_199257767.1	63.1578947368421	437	63.1578947368421	437	I	If	I	Ic	I	UNK	I	IC
87554	87554	87554	NRX_HYN18970.1	NRX_MCB1506756.1	62.013729977116704	437	62.013729977116704	437	I	If	I	Ic	I	UNK	I	IC
87555	87555	87555	NRX_HYN18970.1	NRX_THK35819.1	62.24256292906178	437	62.24256292906178	437	I	If	I	Ic	I	UNK	I	IC
87556	87556	87556	NRX_HYN18970.1	NRX_WP_153408858.1	61.78489702517162	437	61.78489702517162	437	I	If	I	Ic	I	UNK	I	IC
87557	87557	87557	NRX_HYN18970.1	NRX_WP_035714483.1	62.013729977116704	437	62.013729977116704	437	I	If	I	Ic	I	UNK	I	IC
87558	87558	87558	NRX_HYN18970.1	NRX_MDM0115925.1	63.84439359267735	437	63.84439359267735	437	I	If	I	Ic	I	UNK	I	IC
87559	87559	87559	NRX_HYN18970.1	NRX_MBU0604084.1	64.30205949656751	437	64.30205949656751	437	I	If	I	Ic	I	UNK	I	IC
87560	87560	87560	NRX_HYN18970.1	NRX_ABM95736.1	63.84439359267735	437	63.84439359267735	437	I	If	I	Ic	I	UNK	I	IC
87561	87561	87561	NRX_HYN18970.1	NRX_WP_346772284.1	63.1578947368421	437	63.1578947368421	437	I	If	I	Ic	I	UNK	I	IC
87562	87562	87562	NRX_HYN18970.1	NRX_UZH84251.1	62.92906178489702	437	62.92906178489702	437	I	If	I	Ic	I	UNK	I	IC
87563	87563	87563	NRX_HYN18970.1	NRX_WP_238120475.1	62.70022883295194	437	62.70022883295194	437	I	If	I	Ic	I	UNK	I	IC
87564	87564	87564	NRX_HYN18970.1	NRX_WP_282642597.1	62.24256292906178	437	62.24256292906178	437	I	If	I	Ic	I	UNK	I	IC
87565	87565	87565	NRX_HYN18970.1	NRX_WP_226164611.1	61.32723112128146	437	61.32723112128146	437	I	If	I	Ic	I	UNK	I	IC
87566	87566	87566	NRX_HYN18970.1	NRX_HEX9094195.1	65.21739130434783	437	65.21739130434783	437	I	If	I	Ic	I	UNK	I	IC
87567	87567	87567	NRX_HYN18970.1	NRX_EMF57107.1	66.5903890160183	437	66.5903890160183	437	I	If	I	Ie	I	UNK	I	IE
87568	87568	87568	NRX_HYN18970.1	NRX_WP_334573625.1	66.36155606407323	437	66.36155606407323	437	I	If	I	Ie	I	UNK	I	IE
87569	87569	87569	NRX_HYN18970.1	NRX_MEV5411309.1	67.96338672768879	437	67.96338672768879	437	I	If	I	Ie	I	UNK	I	IE
87570	87570	87570	NRX_HYN18970.1	NRX_MCW2918912.1	67.04805491990847	437	67.04805491990847	437	I	If	I	Ie	I	UNK	I	IE
87571	87571	87571	NRX_HYN18970.1	NRX_WP_197013567.1	66.81922196796339	437	66.81922196796339	437	I	If	I	Ie	I	UNK	I	IE
87572	87572	87572	NRX_HYN18970.1	NRX_WP_030166954.1	66.36155606407323	437	66.36155606407323	437	I	If	I	Ie	I	UNK	I	IE
87573	87573	87573	NRX_HYN18970.1	NRX_WP_378302773.1	66.13272311212815	437	66.13272311212815	437	I	If	I	Ie	I	UNK	I	IE
87574	87574	87574	NRX_HYN18970.1	NRX_WP_089313748.1	65.44622425629291	437	65.44622425629291	437	I	If	I	Ie	I	UNK	I	IE
87575	87575	87575	NRX_HYN18970.1	NRX_WP_375047124.1	66.13272311212815	437	66.13272311212815	437	I	If	I	Ie	I	UNK	I	IE
87576	87576	87576	NRX_HYN18970.1	NRX_WP_347677911.1	64.53089244851259	437	64.53089244851259	437	I	If	I	Ie	I	UNK	I	IE
87577	87577	87577	NRX_HYN18970.1	NRX_WP_285496134.1	67.96338672768879	437	67.96338672768879	437	I	If	I	Ie	I	UNK	I	IE
87578	87578	87578	NRX_HYN18970.1	NRX_GAA1573910.1	67.04805491990847	437	67.04805491990847	437	I	If	I	Ie	I	UNK	I	IE
87579	87579	87579	NRX_HYN18970.1	NRX_WP_192755983.1	65.21739130434783	437	65.21739130434783	437	I	If	I	Ie	I	UNK	I	IE
87580	87580	87580	NRX_HYN18970.1	NRX_GAA2757759.1	65.44622425629291	437	65.44622425629291	437	I	If	I	Ie	I	UNK	I	IE
87581	87581	87581	NRX_HYN18970.1	NRX_MBI1759374.1	65.90389016018307	437	65.90389016018307	437	I	If	I	Ie	I	UNK	I	IE
87582	87582	87582	NRX_HYN18970.1	NRX_WP_256100801.1	64.75972540045767	437	64.75972540045767	437	I	If	I	Ie	I	UNK	I	IE
87583	87583	87583	NRX_HYN18970.1	NRX_WP_205873618.1	64.75972540045767	437	64.75972540045767	437	I	If	I	Ie	I	UNK	I	IE
87584	87584	87584	NRX_HYN18970.1	NRX_MBS1696583.1	64.75972540045767	437	64.75972540045767	437	I	If	I	Ie	I	UNK	I	IE
87585	87585	87585	NRX_HYN18970.1	NRX_WP_069407305.1	62.92906178489702	437	62.92906178489702	437	I	If	I	Ie	I	UNK	I	IE
87586	87586	87586	NRX_HYN18970.1	NRX_WP_149373008.1	64.75972540045767	437	64.75972540045767	437	I	If	I	Ie	I	UNK	I	IE
87587	87587	87587	NRX_HYN18970.1	NRX_WP_379623944.1	64.30205949656751	437	64.30205949656751	437	I	If	I	Ie	I	UNK	I	IE
87588	87588	87588	NRX_HYN18970.1	NRX_HZS20524.1	67.27688787185355	437	67.27688787185355	437	I	If	I	Ie	I	UNK	I	IE
87589	87589	87589	NRX_HYN18970.1	NRX_HZS22858.1	65.44622425629291	437	65.44622425629291	437	I	If	I	Ie	I	UNK	I	IE
87590	87590	87590	NRX_HYN18970.1	NRX_MBO0772805.1	67.96338672768879	437	67.96338672768879	437	I	If	I	Ie	I	UNK	I	IE
87591	87591	87591	NRX_HYN18970.1	NRX_HXZ73503.1	67.7345537757437	437	67.7345537757437	437	I	If	I	Ie	I	UNK	I	IE
87592	87592	87592	NRX_HYN18970.1	NRX_HWN59083.1	66.36155606407323	437	66.36155606407323	437	I	If	I	Ie	I	UNK	I	IE
87593	87593	87593	NRX_HYN18970.1	NRX_PZS19536.1	67.7345537757437	437	67.7345537757437	437	I	If	I	Ie	I	UNK	I	IE
87594	87594	87594	NRX_HYN18970.1	NRX_WP_358071367.1	66.5903890160183	437	66.5903890160183	437	I	If	I	Ie	I	UNK	I	IE
87595	87595	87595	NRX_HYN18970.1	NRX_WP_378626454.1	66.36155606407323	437	66.36155606407323	437	I	If	I	Ie	I	UNK	I	IE
87596	87596	87596	NRX_HYN18970.1	NRX_WP_067526036.1	67.04805491990847	437	67.04805491990847	437	I	If	I	Ie	I	UNK	I	IE
87597	87597	87597	NRX_HYN18970.1	NRX_WP_379449971.1	67.50572082379863	437	67.50572082379863	437	I	If	I	Ie	I	UNK	I	IE
87598	87598	87598	NRX_HYN18970.1	NRX_MET7770644.1	67.7345537757437	437	67.7345537757437	437	I	If	I	Ie	I	UNK	I	IE
87599	87599	87599	NRX_HYN18970.1	NRX_WP_280430588.1	67.27688787185355	437	67.27688787185355	437	I	If	I	Ie	I	UNK	I	IE
87600	87600	87600	NRX_HYN18970.1	NRX_MEV6559784.1	67.04805491990847	437	67.04805491990847	437	I	If	I	Ie	I	UNK	I	IE
87601	87601	87601	NRX_HYN18970.1	NRX_WP_357730499.1	68.64988558352402	437	68.64988558352402	437	I	If	I	Ie	I	UNK	I	IE
87602	87602	87602	NRX_HYN18970.1	NRX_WP_350909306.1	68.42105263157895	437	68.42105263157895	437	I	If	I	Ie	I	UNK	I	IE
87603	87603	87603	NRX_HYN18970.1	NRX_WP_330180730.1	67.7345537757437	437	67.7345537757437	437	I	If	I	Ie	I	UNK	I	IE
87604	87604	87604	NRX_HYN18970.1	NRX_WP_036501264.1	66.81922196796339	437	66.81922196796339	437	I	If	I	Ie	I	UNK	I	IE
87605	87605	87605	NRX_HYN18970.1	NRX_WP_039782032.1	67.04805491990847	437	67.04805491990847	437	I	If	I	Ie	I	UNK	I	IE
87606	87606	87606	NRX_HYN18970.1	NRX_MBV8079534.1	65.44622425629291	437	65.44622425629291	437	I	If	I	Ie	I	UNK	I	IE
87607	87607	87607	NRX_HYN18970.1	NRX_HEY2259741.1	65.90389016018307	437	65.90389016018307	437	I	If	I	Ie	I	UNK	I	IE
87608	87608	87608	NRX_HYN18970.1	NRX_MBA3328647.1	65.44622425629291	437	65.44622425629291	437	I	If	I	Ie	I	UNK	I	IE
87609	87609	87609	NRX_HYN18970.1	NRX_MEJ7891300.1	63.84439359267735	437	63.84439359267735	437	I	If	I	Ie	I	UNK	I	IE
87610	87610	87610	NRX_HYN18970.1	NRX_HEX5192110.1	66.36155606407323	437	66.36155606407323	437	I	If	I	Ie	I	UNK	I	IE
87611	87611	87611	NRX_HYN18970.1	NRX_HEX8968273.1	69.79405034324942	437	69.79405034324942	437	I	If	I	Ie	I	UNK	I	IE
87612	87612	87612	NRX_HYN18970.1	NRX_HZV50021.1	71.395881006865	437	71.395881006865	437	I	If	I	Ie	I	UNK	I	IE
87613	87613	87613	NRX_HYN18970.1	NRX_MEO8292075.1	64.98855835240275	437	64.98855835240275	437	I	If	I	Ie	I	UNK	I	IE
87614	87614	87614	NRX_HYN18970.1	NRX_HEY2667341.1	63.38672768878718	437	63.38672768878718	437	I	If	I	Ie	I	UNK	I	IE
87615	87615	87615	NRX_HYN18970.1	NRX_MEX2588264.1	65.44622425629291	437	65.44622425629291	437	I	If	I	Ie	I	UNK	I	IE
87616	87616	87616	NRX_HYN18970.1	NRX_WP_317997254.1	66.5903890160183	437	66.5903890160183	437	I	If	I	Ie	I	UNK	I	IE
87617	87617	87617	NRX_HYN18970.1	SLO_WP_095045405.1	57.43707093821511	437	57.43707093821511	437	I	If	I	Iβ	I	UNK	I	I'
87618	87618	87618	NRX_HYN18970.1	NRX_CUS06078.1	57.43707093821511	437	57.43707093821511	437	I	If	I	Iβ	I	UNK	I	I'
87619	87619	87619	NRX_HYN18970.1	NRX_MCW5864629.1	57.43707093821511	437	57.43707093821511	437	I	If	I	Iβ	I	UNK	I	I'
87620	87620	87620	NRX_HYN18970.1	LIU_IP.Rifcsp9	59.26773455377574	437	59.26773455377574	437	I	If	I	Iβ	I	UNK	I	I'
87621	87621	87621	NRX_HYN18970.1	NRX_OGO46527.1	58.12356979405035	437	58.12356979405035	437	I	If	I	Iβ	I	UNK	I	I'
87622	87622	87622	NRX_HYN18970.1	NRX_MBF8283287.1	57.66590389016019	437	57.66590389016019	437	I	If	I	Iβ	I	UNK	I	I'
87623	87623	87623	NRX_HYN18970.1	SLO_SR1_18_B1_scaffold_509483_7|SR1_18_Bp1_UNK|SR1_18_Bp1_QB3_181220	59.26773455377574	437	59.26773455377574	437	I	If	I	Iβ	I	UNK	I	I'
87624	87624	87624	NRX_HYN18970.1	NRX_MBV8265309.1	59.26773455377574	437	59.26773455377574	437	I	If	I	Iβ	I	UNK	I	I'
87625	87625	87625	NRX_HYN18970.1	NRX_MBV8677696.1	59.49656750572082	437	59.49656750572082	437	I	If	I	Iβ	I	UNK	I	I'
87626	87626	87626	NRX_HYN18970.1	NRX_MBV8557132.1	59.26773455377574	437	59.26773455377574	437	I	If	I	Iβ	I	UNK	I	I'
87627	87627	87627	NRX_HYN18970.1	LIU_IP.SRVP_2	50.34324942791763	437	50.34324942791763	437	I	If	I	Iβ	I	UNK	I	I'
87628	87628	87628	NRX_HYN18970.1	NRX_MCC6187578.1	57.89473684210527	437	57.89473684210527	437	I	If	I	Iβ	I	UNK	I	I'
87629	87629	87629	NRX_HYN18970.1	LIU_IP.Rifcsp4	58.12356979405035	437	58.12356979405035	437	I	If	I	Iβ	I	UNK	I	I'
87630	87630	87630	NRX_HYN18970.1	LIU_IP.Rifcsp3	52.63157894736842	437	52.63157894736842	437	I	If	I	Iβ	I	UNK	I	I'
87631	87631	87631	NRX_HYN18970.1	LIU_IP.181221	58.12356979405035	437	58.12356979405035	437	I	If	I	Iβ	I	UNK	I	I'
87632	87632	87632	NRX_HYN18970.1	NRX_MBI4670958.1	58.12356979405035	437	58.12356979405035	437	I	If	I	Iβ	I	UNK	I	I'
87633	87633	87633	NRX_HYN18970.1	LIU_IP.181220	58.58123569794051	437	58.58123569794051	437	I	If	I	Iβ	I	UNK	I	I'
87634	87634	87634	NRX_HYN18970.1	NRX_MBI3914663.1	58.12356979405035	437	58.12356979405035	437	I	If	I	Iβ	I	UNK	I	I'
87635	87635	87635	NRX_HYN18970.1	NRX_HJO33789.1	57.20823798627003	437	57.20823798627003	437	I	If	I	Iβ	I	UNK	I	I'
87636	87636	87636	NRX_HYN18970.1	NRX_MBU37760.1	56.52173913043478	437	56.52173913043478	437	I	If	I	Iβ	I	UNK	I	I'
87637	87637	87637	NRX_HYN18970.1	LIU_IP.MBU3776	57.20823798627003	437	57.20823798627003	437	I	If	I	Iβ	I	UNK	I	I'
87638	87638	87638	NRX_HYN18970.1	LIU_IP.Rifcsp2	57.20823798627003	437	57.20823798627003	437	I	If	I	Iβ	I	UNK	I	I'
87639	87639	87639	NRX_HYN18970.1	LIU_IP.190301	59.95423340961098	437	59.95423340961098	437	I	If	I	Iβ	I	UNK	I	I'
87640	87640	87640	NRX_HYN18970.1	NRX_MBI3361835.1	59.95423340961098	437	59.95423340961098	437	I	If	I	Iβ	I	UNK	I	I'
87641	87641	87641	NRX_HYN18970.1	LIU_IP.GD2017	58.81006864988558	437	58.81006864988558	437	I	If	I	Iβ	I	UNK	I	I'
87642	87642	87642	NRX_HYN18970.1	NRX_MDZ7267510.1	56.75057208237986	437	56.75057208237986	437	I	If	I	Iβ	I	UNK	I	I'
87643	87643	87643	NRX_HYN18970.1	NRX_MBX3057595.1	57.20823798627003	437	57.20823798627003	437	I	If	I	Iβ	I	UNK	I	I'
87644	87644	87644	NRX_HYN18970.1	NRX_HUM70947.1	56.75057208237986	437	56.75057208237986	437	I	If	I	Iβ	I	UNK	I	I'
87645	87645	87645	NRX_HYN18970.1	NRX_HRQ41472.1	56.97940503432495	437	56.97940503432495	437	I	If	I	Iβ	I	UNK	I	I'
87646	87646	87646	NRX_HYN18970.1	NRX_MEI2612278.1	56.75057208237986	437	56.75057208237986	437	I	If	I	Iβ	I	UNK	I	I'
87647	87647	87647	NRX_HYN18970.1	NRX_MBP8001947.1	56.52173913043478	437	56.52173913043478	437	I	If	I	Iβ	I	UNK	I	I'
87648	87648	87648	NRX_HYN18970.1	SLO_MBE2202408.1	56.52173913043478	437	56.52173913043478	437	I	If	I	Iβ	I	UNK	I	I'
87649	87649	87649	NRX_HYN18970.1	LIU_IP.321A	56.75057208237986	437	56.75057208237986	437	I	If	I	Iβ	I	UNK	I	I'
87650	87650	87650	NRX_HYN18970.1	NRX_MCB8928087.1	57.20823798627003	437	57.20823798627003	437	I	If	I	Iβ	I	UNK	I	I'
87651	87651	87651	NRX_HYN18970.1	NRX_MBK7897396.1	56.52173913043478	437	56.52173913043478	437	I	If	I	Iβ	I	UNK	I	I'
87652	87652	87652	NRX_HYN18970.1	NRX_MEZ4590240.1	56.97940503432495	437	56.97940503432495	437	I	If	I	Iβ	I	UNK	I	I'
87653	87653	87653	NRX_HYN18970.1	NRX_MBK8901421.1	56.97940503432495	437	56.97940503432495	437	I	If	I	Iβ	I	UNK	I	I'
87654	87654	87654	NRX_HYN18970.1	NRX_MCA9954536.1	56.52173913043478	437	56.52173913043478	437	I	If	I	Iβ	I	UNK	I	I'
87655	87655	87655	NRX_HYN18970.1	NRX_MCC6604233.1	56.2929061784897	437	56.2929061784897	437	I	If	I	Iβ	I	UNK	I	I'
87656	87656	87656	NRX_HYN18970.1	NRX_MBK7914972.1	55.83524027459954	437	55.83524027459954	437	I	If	I	Iβ	I	UNK	I	I'
87657	87657	87657	NRX_HYN18970.1	NRX_HFC12553.1	57.20823798627003	437	57.20823798627003	437	I	If	I	Iβ	I	UNK	I	I'
87658	87658	87658	NRX_HYN18970.1	SLO_HFC12553.1	57.20823798627003	437	57.20823798627003	437	I	If	I	Iβ	I	UNK	I	I'
87659	87659	87659	NRX_HYN18970.1	NRX_MCA9951702.1	56.52173913043478	437	56.52173913043478	437	I	If	I	Iβ	I	UNK	I	I'
87660	87660	87660	NRX_HYN18970.1	SLO_RMF31056.1	60.18306636155606	437	60.18306636155606	437	I	If	I	Iβ	I	UNK	I	I'
87661	87661	87661	NRX_HYN18970.1	NRX_WP_264843211.1	60.18306636155606	437	60.18306636155606	437	I	If	I	Iβ	I	UNK	I	I'
87662	87662	87662	NRX_HYN18970.1	SLO_B_1_S1_170907_scaffold_241187_5|GD2017_1_B_1_S1_170907_UNK|GD2017_1_B_1_S1_Biohub_170907	64.30205949656751	437	64.30205949656751	437	I	If	I	Iβ	I	UNK	I	I'
87663	87663	87663	NRX_HYN18970.1	NRX_MBI4514075.1	63.84439359267735	437	63.84439359267735	437	I	If	I	Iβ	I	UNK	I	I'
87664	87664	87664	NRX_HYN18970.1	NRX_HTR20940.1	63.84439359267735	437	63.84439359267735	437	I	If	I	Iβ	I	UNK	I	I'
87665	87665	87665	NRX_HYN18970.1	NRX_MDR7578424.1	64.30205949656751	437	64.30205949656751	437	I	If	I	Iγ	I	UNK	I	I''
87666	87666	87666	NRX_HYN18970.1	LIU_IDP.Ga0105160	64.30205949656751	437	64.30205949656751	437	I	If	I	Iγ	I	UNK	I	I''
87667	87667	87667	NRX_HYN18970.1	NRX_MDR7462213.1	64.07322654462243	437	64.07322654462243	437	I	If	I	Iγ	I	UNK	I	I''
87668	87668	87668	NRX_HYN18970.1	NRX_MDR7393622.1	64.53089244851259	437	64.53089244851259	437	I	If	I	Iγ	I	UNK	I	I''
87669	87669	87669	NRX_HYN18970.1	NRX_MDR7610765.1	64.75972540045767	437	64.75972540045767	437	I	If	I	Iγ	I	UNK	I	I''
87670	87670	87670	NRX_HYN18970.1	NRX_MDR7433497.1	63.61556064073226	437	63.61556064073226	437	I	If	I	Iγ	I	UNK	I	I''
87671	87671	87671	NRX_HYN18970.1	NRX_8U66_A	63.84439359267735	437	63.84439359267735	437	I	If	I	Iγ	I	UNK	I	I''
87672	87672	87672	NRX_HYN18970.1	LIU_IDP.Firmi	64.07322654462243	437	64.07322654462243	437	I	If	I	Iγ	I	UNK	I	I''
87673	87673	87673	NRX_HYN18970.1	NRX_MDR5694372.1	64.07322654462243	437	64.07322654462243	437	I	If	I	Iγ	I	UNK	I	I''
87674	87674	87674	NRX_HYN18970.1	LIU_IDP.Ga0073933	64.30205949656751	437	64.30205949656751	437	I	If	I	Iγ	I	UNK	I	I''
87675	87675	87675	NRX_HYN18970.1	LIU_IP.HBY9641	53.08924485125858	437	53.08924485125858	437	I	If	I	Iβ	I	UNK	I	I'
87676	87676	87676	NRX_HYN18970.1	SLO_RMF04955.1	57.66590389016019	437	57.66590389016019	437	I	If	I	Iβ	I	UNK	I	I'
87677	87677	87677	NRX_HYN18970.1	LIU_Ialp.GWC2	49.19908466819222	437	49.19908466819222	437	I	If	I	Iα	I	UNK	I	Iα
87678	87678	87678	NRX_HYN18970.1	NRX_OGN85134.1	49.19908466819222	437	49.19908466819222	437	I	If	I	Iα	I	UNK	I	Iα
87679	87679	87679	NRX_HYN18970.1	LIU_Ialp.OGN85134	49.19908466819222	437	49.19908466819222	437	I	If	I	Iα	I	UNK	I	Iα
87680	87680	87680	NRX_HYN18970.1	NRX_MEK6191180.1	50.11441647597255	437	50.11441647597255	437	I	If	I	Iα	I	UNK	I	Iα
87681	87681	87681	NRX_HYN18970.1	LIU_Ialp.31868	49.88558352402746	437	49.88558352402746	437	I	If	I	Iα	I	UNK	I	Iα
87682	87682	87682	NRX_HYN18970.1	NRX_MEW5991288.1	49.4279176201373	437	49.4279176201373	437	I	If	I	Iα	I	UNK	I	Iα
87683	87683	87683	NRX_HYN18970.1	NRX_HEX9549667.1	48.970251716247134	437	48.970251716247134	437	I	If	I	Iα	I	UNK	I	Iα
87684	87684	87684	NRX_HYN18970.1	LIU_Ialp.RBG_16	49.65675057208238	437	49.65675057208238	437	I	If	I	Iα	I	UNK	I	Iα
87685	87685	87685	NRX_HYN18970.1	NRX_OGO55603.1	49.65675057208238	437	49.65675057208238	437	I	If	I	Iα	I	UNK	I	Iα
87686	87686	87686	NRX_HYN18970.1	LIU_Ialp.OGO55603	49.65675057208238	437	49.65675057208238	437	I	If	I	Iα	I	UNK	I	Iα
87687	87687	87687	NRX_HYN18970.1	LIU_Ialp.PLM2	49.4279176201373	437	49.4279176201373	437	I	If	I	Iα	I	UNK	I	Iα
87688	87688	87688	NRX_HYN18970.1	NRX_HEX5149462.1	49.4279176201373	437	49.4279176201373	437	I	If	I	Iα	I	UNK	I	Iα
87689	87689	87689	NRX_HYN18970.1	LIU_Ialp.NIA_04552	45.76659038901602	437	45.76659038901602	437	I	If	I	Iα	I	UNK	I	Iα
87690	87690	87690	NRX_HYN18970.1	NRX_NIA04552.1	45.76659038901602	437	45.76659038901602	437	I	If	I	Iα	I	UNK	I	Iα
87691	87691	87691	NRX_HYN18970.1	NRX_WP_237889062.1	48.51258581235698	437	48.51258581235698	437	I	If	I	Iα	I	UNK	I	Iα
87692	87692	87692	NRX_HYN18970.1	SLO_MBC8333483.1	46.453089244851256	437	46.453089244851256	437	I	If	I	Iα	I	UNK	I	Iα
87693	87693	87693	NRX_HYN18970.1	NRX_MBC8333483.1	46.453089244851256	437	46.453089244851256	437	I	If	I	Iα	I	UNK	I	Iα
87694	87694	87694	NRX_HYN18970.1	NRX_MBT3392062.1	43.02059496567506	437	43.02059496567506	437	I	If	I	Iα	I	UNK	I	Iα
87695	87695	87695	NRX_HYN18970.1	WIN_OYV09315.1	34.09610983981693	437	34.09610983981693	437	I	If	III		I	UNK	IIIA	UNK
87696	87696	87696	NRX_HYN18970.1	NRX_MDQ1313113.1	32.723112128146454	437	32.723112128146454	437	I	If	III		I	UNK	IIIA	UNK
87697	87697	87697	NRX_HYN18970.1	NRX_MCK9564609.1	32.036613272311214	437	32.036613272311214	437	I	If	III		I	UNK	IIIA	UNK
87698	87698	87698	NRX_HYN18970.1	NRX_MDQ1261032.1	31.80778032036613	437	31.80778032036613	437	I	If	III	None	I	UNK	IIIA	UNK
87699	87699	87699	NRX_HYN18970.1	NRX_RQW78601.1	32.951945080091534	437	32.951945080091534	437	I	If	III		I	UNK	IIIA	UNK
87700	87700	87700	NRX_HYN18970.1	NRX_HNX09881.1	33.40961098398169	437	33.40961098398169	437	I	If	III	None	I	UNK	IIIA	UNK
87701	87701	87701	NRX_HYN18970.1	NRX_MFB3766316.1	33.18077803203661	437	33.18077803203661	437	I	If	III		I	UNK	IIIA	UNK
87702	87702	87702	NRX_HYN18970.1	NRX_MCX8207131.1	34.55377574370709	437	34.55377574370709	437	I	If	III		I	UNK	IIIA	UNK
87703	87703	87703	NRX_HYN18970.1	NRX_MCQ8903765.1	34.78260869565217	437	34.78260869565217	437	I	If	III		I	UNK	IIIA	UNK
87704	87704	87704	NRX_HYN18970.1	NRX_HOO54132.1	34.78260869565217	437	34.78260869565217	437	I	If	III		I	UNK	IIIA	UNK
87705	87705	87705	NRX_HYN18970.1	NRX_HRW83749.1	34.78260869565217	437	34.78260869565217	437	I	If	III		I	UNK	IIIA	UNK
87706	87706	87706	NRX_HYN18970.1	NRX_MBE0522962.1	34.55377574370709	437	34.55377574370709	437	I	If	III		I	UNK	IIIA	UNK
87707	87707	87707	NRX_HYN18970.1	NRX_MCD4808803.1	34.32494279176201	437	34.32494279176201	437	I	If	III		I	UNK	IIIA	UNK
87708	87708	87708	NRX_HYN18970.1	NRX_MBC2698083.1	34.55377574370709	437	34.55377574370709	437	I	If	III		I	UNK	IIIA	UNK
87709	87709	87709	NRX_HYN18970.1	NRX_WP_048199334.1	31.12128146453089	437	31.12128146453089	437	I	If	III		I	UNK	IIIA	UNK
87710	87710	87710	NRX_HYN18970.1	NRX_WP_325381566.1	32.723112128146454	437	32.723112128146454	437	I	If	III		I	UNK	IIIA	UNK
87711	87711	87711	NRX_HYN18970.1	NRX_WP_283167527.1	33.86727688787185	437	33.86727688787185	437	I	If	III		I	UNK	IIIA	UNK
87712	87712	87712	NRX_HYN18970.1	NRX_WP_247139299.1	32.494279176201374	437	32.494279176201374	437	I	If	III		I	UNK	IIIA	UNK
87713	87713	87713	NRX_HYN18970.1	NRX_NYT01045.1	33.63844393592677	437	33.63844393592677	437	I	If	III	None	I	UNK	IIIA	UNK
87714	87714	87714	NRX_HYN18970.1	NRX_HIH36942.1	33.86727688787185	437	33.86727688787185	437	I	If	III	None	I	UNK	IIIA	UNK
87715	87715	87715	NRX_HYN18970.1	NRX_MDR2855387.1	32.494279176201374	437	32.494279176201374	437	I	If	III		I	UNK	IIIA	UNK
87716	87716	87716	NRX_HYN18970.1	NRX_WP_325630405.1	34.32494279176201	437	34.32494279176201	437	I	If	III		I	UNK	IIIA	UNK
87717	87717	87717	NRX_HYN18970.1	NRX_WP_324473849.1	33.18077803203661	437	33.18077803203661	437	I	If	III		I	UNK	IIIA	UNK
87718	87718	87718	NRX_HYN18970.1	NRX_MEN6341549.1	33.40961098398169	437	33.40961098398169	437	I	If	III		I	UNK	IIIA	UNK
87719	87719	87719	NRX_HYN18970.1	NRX_WP_265580075.1	32.951945080091534	437	32.951945080091534	437	I	If	III		I	UNK	IIIA	UNK
87720	87720	87720	NRX_HYN18970.1	NRX_WP_209630669.1	32.494279176201374	437	32.494279176201374	437	I	If	III		I	UNK	IIIA	UNK
87721	87721	87721	NRX_HYN18970.1	NRX_MCX6682899.1	32.951945080091534	437	32.951945080091534	437	I	If	III		I	UNK	IIIA	UNK
87722	87722	87722	NRX_HYN18970.1	NRX_MEI7433346.1	33.18077803203661	437	33.18077803203661	437	I	If	III		I	UNK	IIIA	UNK
87723	87723	87723	NRX_HYN18970.1	NRX_WP_278155473.1	33.18077803203661	437	33.18077803203661	437	I	If	III		I	UNK	IIIA	UNK
87724	87724	87724	NRX_HYN18970.1	NRX_WP_268185866.1	33.86727688787185	437	33.86727688787185	437	I	If	III		I	UNK	IIIA	UNK
87725	87725	87725	NRX_HYN18970.1	NRX_WP_048151126.1	31.12128146453089	437	31.12128146453089	437	I	If	III		I	UNK	IIIA	UNK
87726	87726	87726	NRX_HYN18970.1	NRX_MBS1193682.1	32.265446224256294	437	32.265446224256294	437	I	If	III		I	UNK	IIIA	UNK
87727	87727	87727	NRX_HYN18970.1	NRX_MDD1653605.1	33.18077803203661	437	33.18077803203661	437	I	If	III		I	UNK	IIIA	UNK
87728	87728	87728	NRX_HYN18970.1	NRX_MDD1664232.1	34.09610983981693	437	34.09610983981693	437	I	If	III	None	I	UNK	IIIA	UNK
87729	87729	87729	NRX_HYN18970.1	NRX_HMA05817.1	33.18077803203661	437	33.18077803203661	437	I	If	III		I	UNK	IIIA	UNK
87730	87730	87730	NRX_HYN18970.1	NRX_HVP25319.1	34.78260869565217	437	34.78260869565217	437	I	If	III	None	I	UNK	IIIA	UNK
87731	87731	87731	NRX_HYN18970.1	NRX_HJK08580.1	33.86727688787185	437	33.86727688787185	437	I	If	III		I	UNK	IIIA	UNK
87732	87732	87732	NRX_HYN18970.1	NRX_HJK46287.1	34.09610983981693	437	34.09610983981693	437	I	If	III		I	UNK	IIIA	UNK
87733	87733	87733	NRX_HYN18970.1	NRX_HJK09548.1	33.63844393592677	437	33.63844393592677	437	I	If	III		I	UNK	IIIA	UNK
87734	87734	87734	NRX_HYN18970.1	NRX_WP_268924961.1	32.723112128146454	437	32.723112128146454	437	I	If	III	None	I	UNK	IIIA	UNK
87735	87735	87735	NRX_HYN18970.1	NRX_MDE2519400.1	32.951945080091534	437	32.951945080091534	437	I	If	III		I	UNK	IIIA	UNK
87736	87736	87736	NRX_HYN18970.1	NRX_MDR0981298.1	33.63844393592677	437	33.63844393592677	437	I	If	III		I	UNK	IIIA	UNK
87737	87737	87737	NRX_HYN18970.1	NRX_HJJ43287.1	34.09610983981693	437	34.09610983981693	437	I	If	III		I	UNK	IIIA	UNK
87738	87738	87738	NRX_HYN18970.1	NRX_MDO5846840.1	32.265446224256294	437	32.265446224256294	437	I	If	III		I	UNK	IIIA	UNK
87739	87739	87739	NRX_HYN18970.1	NRX_MBR5814839.1	31.35011441647597	437	31.35011441647597	437	I	If	III		I	UNK	IIIA	UNK
87740	87740	87740	NRX_HYN18970.1	NRX_HJJ65790.1	31.57894736842105	437	31.57894736842105	437	I	If	III		I	UNK	IIIA	UNK
87741	87741	87741	NRX_HYN18970.1	NRX_MEE1135994.1	31.35011441647597	437	31.35011441647597	437	I	If	III		I	UNK	IIIA	UNK
87742	87742	87742	NRX_HYN18970.1	NRX_HJJ87703.1	31.57894736842105	437	31.57894736842105	437	I	If	III		I	UNK	IIIA	UNK
87743	87743	87743	NRX_HYN18970.1	NRX_MBR4987756.1	32.951945080091534	437	32.951945080091534	437	I	If	III		I	UNK	IIIA	UNK
87744	87744	87744	NRX_HYN18970.1	NRX_MBO5431380.1	29.290617848970253	437	29.290617848970253	437	I	If	III		I	UNK	IIIA	UNK
87745	87745	87745	NRX_HYN18970.1	NRX_MEM2899514.1	31.57894736842105	437	31.57894736842105	437	I	If	RLP		I	UNK	RLP	UNK
87746	87746	87746	NRX_HYN18970.1	NRX_MEM2902033.1	32.036613272311214	437	32.036613272311214	437	I	If	RLP		I	UNK	RLP	UNK
87747	87747	87747	NRX_HYN18970.1	NRX_HLD86243.1	34.32494279176201	437	34.32494279176201	437	I	If	VII		I	UNK	III-Like	UNK
87748	87748	87748	NRX_HYN18970.1	NRX_OHA55814.1	33.63844393592677	437	33.63844393592677	437	I	If	VII	None	I	UNK	III-Like	UNK
87749	87749	87749	NRX_HYN18970.1	NRX_KKT20824.1	31.80778032036613	437	31.80778032036613	437	I	If	VII	None	I	UNK	III-Like	UNK
87750	87750	87750	NRX_HYN18970.1	NRX_MFA4937338.1	32.265446224256294	437	32.265446224256294	437	I	If	VII	None	I	UNK	III-Like	UNK
87751	87751	87751	NRX_HYN18970.1	NRX_OGG32692.1	33.40961098398169	437	33.40961098398169	437	I	If	VII		I	UNK	III-Like	UNK
87752	87752	87752	NRX_HYN18970.1	WIN_OGG32692.1	33.40961098398169	437	33.40961098398169	437	I	If	VII	None	I	UNK	III-Like	UNK
87753	87753	87753	NRX_HYN18970.1	NRX_OGG07007.1	32.494279176201374	437	32.494279176201374	437	I	If	VII		I	UNK	III-Like	UNK
87754	87754	87754	NRX_HYN18970.1	NRX_VDD88793.1	32.723112128146454	437	32.723112128146454	437	I	If	VII		I	UNK	III-Like	UNK
87755	87755	87755	NRX_HYN18970.1	NRX_VDD88965.1	32.494279176201374	437	32.494279176201374	437	I	If	VII		I	UNK	III-Like	UNK
87756	87756	87756	NRX_HYN18970.1	NRX_VDD88973.1	33.86727688787185	437	33.86727688787185	437	I	If	VII		I	UNK	III-Like	UNK
87757	87757	87757	NRX_HYN18970.1	NRX_MCL4338635.1	32.494279176201374	437	32.494279176201374	437	I	If	VII		I	UNK	III-Like	UNK
87758	87758	87758	NRX_HYN18970.1	NRX_MCJ7739747.1	32.951945080091534	437	32.951945080091534	437	I	If	VII	None	I	UNK	III-Like	UNK
87759	87759	87759	NRX_HYN18970.1	NRX_MEK9169501.1	33.86727688787185	437	33.86727688787185	437	I	If	VII		I	UNK	III-Like	UNK
87760	87760	87760	NRX_HYN18970.1	WIN_KKQ35513.1	30.66361556064073	437	30.66361556064073	437	I	If	VII	None	I	UNK	III-Like	UNK
87761	87761	87761	NRX_HYN18970.1	NRX_HLC22213.1	32.265446224256294	437	32.265446224256294	437	I	If	VII	None	I	UNK	III-Like	UNK
87762	87762	87762	NRX_HYN18970.1	NRX_PXY71499.1	31.12128146453089	437	31.12128146453089	437	I	If	VII		I	UNK	III-Like	UNK
87763	87763	87763	NRX_HYN18970.1	NRX_MCR4327200.1	30.89244851258581	437	30.89244851258581	437	I	If	VII		I	UNK	III-Like	UNK
87764	87764	87764	NRX_HYN18970.1	NRX_MDP3966539.1	31.12128146453089	437	31.12128146453089	437	I	If	VII		I	UNK	III-Like	UNK
87765	87765	87765	NRX_HYN18970.1	NRX_PJE81203.1	30.66361556064073	437	30.66361556064073	437	I	If	VII		I	UNK	III-Like	UNK
87766	87766	87766	NRX_HYN18970.1	NRX_VDD89159.1	31.12128146453089	437	31.12128146453089	437	I	If	VII	None	I	UNK	III-Like	UNK
87767	87767	87767	NRX_HYN18970.1	NRX_KHO55404.1	31.35011441647597	437	31.35011441647597	437	I	If	VII		I	UNK	III-Like	UNK
87768	87768	87768	NRX_HYN18970.1	NRX_VDD88826.1	31.35011441647597	437	31.35011441647597	437	I	If	VII		I	UNK	III-Like	UNK
87769	87769	87769	NRX_HYN18970.1	NRX_VDD89189.1	30.66361556064073	437	30.66361556064073	437	I	If	VII	None	I	UNK	III-Like	UNK
87770	87770	87770	NRX_HYN18970.1	NRX_MEK6926272.1	31.35011441647597	437	31.35011441647597	437	I	If	VII		I	UNK	III-Like	UNK
87771	87771	87771	NRX_HYN18970.1	NRX_MEK6890929.1	31.80778032036613	437	31.80778032036613	437	I	If	VII	None	I	UNK	III-Like	UNK
87772	87772	87772	NRX_HYN18970.1	NRX_VDD88768.1	30.89244851258581	437	30.89244851258581	437	I	If	VII	None	I	UNK	III-Like	UNK
87773	87773	87773	NRX_HYN18970.1	NRX_MDP2628461.1	31.35011441647597	437	31.35011441647597	437	I	If	VII		I	UNK	III-Like	UNK
87774	87774	87774	NRX_HYN18970.1	NRX_VDD88875.1	32.036613272311214	437	32.036613272311214	437	I	If	VII		I	UNK	III-Like	UNK
87775	87775	87775	NRX_HYN18970.1	NRX_MBS3091898.1	33.18077803203661	437	33.18077803203661	437	I	If	VII		I	UNK	III-Like	UNK
87776	87776	87776	NRX_HYN18970.1	NRX_MBT3323876.1	29.97711670480549	437	29.97711670480549	437	I	If	VII		I	UNK	III-Like	UNK
87777	87777	87777	NRX_HYN18970.1	NRX_MAF89555.1	32.723112128146454	437	32.723112128146454	437	I	If	VII	None	I	UNK	III-Like	UNK
87778	87778	87778	NRX_HYN18970.1	NRX_HIK01242.1	32.723112128146454	437	32.723112128146454	437	I	If	VII	None	I	UNK	III-Like	UNK
87779	87779	87779	NRX_HYN18970.1	NRX_MBS3100179.1	31.35011441647597	437	31.35011441647597	437	I	If	VII	None	I	UNK	III-Like	UNK
87780	87780	87780	NRX_HYN18970.1	NRX_MAG02838.1	30.89244851258581	437	30.89244851258581	437	I	If	VII		I	UNK	III-Like	UNK
87781	87781	87781	NRX_HYN18970.1	NRX_HJO15079.1	30.89244851258581	437	30.89244851258581	437	I	If	VII	None	I	UNK	III-Like	UNK
87782	87782	87782	NRX_HYN18970.1	NRX_MAH07081.1	30.66361556064073	437	30.66361556064073	437	I	If	VII		I	UNK	III-Like	UNK
87783	87783	87783	NRX_HYN18970.1	NRX_VDD88862.1	30.205949656750576	437	30.205949656750576	437	I	If	VII		I	UNK	III-Like	UNK
87784	87784	87784	NRX_HYN18970.1	NRX_VDD88659.1	33.86727688787185	437	33.86727688787185	437	I	If	VII		I	UNK	III-Like	UNK
87785	87785	87785	NRX_HYN18970.1	NRX_MDD3474673.1	30.89244851258581	437	30.89244851258581	437	I	If	VII		I	UNK	III-Like	UNK
87786	87786	87786	NRX_HYN18970.1	NRX_HRY22244.1	31.35011441647597	437	31.35011441647597	437	I	If	VII		I	UNK	III-Like	UNK
87787	87787	87787	NRX_HYN18970.1	WIN_KKP92735.1	30.66361556064073	437	30.66361556064073	437	I	If	VII	None	I	UNK	III-Like	UNK
87788	87788	87788	NRX_HYN18970.1	NRX_KKQ17864.1	30.66361556064073	437	30.66361556064073	437	I	If	VII		I	UNK	III-Like	UNK
87789	87789	87789	NRX_HYN18970.1	NRX_VDD88993.1	31.35011441647597	437	31.35011441647597	437	I	If	VII		I	UNK	III-Like	UNK
87790	87790	87790	NRX_HYN18970.1	NRX_MDD4382386.1	30.89244851258581	437	30.89244851258581	437	I	If	VII		I	UNK	III-Like	UNK
87791	87791	87791	NRX_HYN18970.1	NRX_HOV29529.1	31.57894736842105	437	31.57894736842105	437	I	If	VII		I	UNK	III-Like	UNK
87792	87792	87792	NRX_HYN18970.1	NRX_HOV34894.1	30.89244851258581	437	30.89244851258581	437	I	If	VII		I	UNK	III-Like	UNK
87793	87793	87793	NRX_HYN18970.1	NRX_VDD88857.1	31.57894736842105	437	31.57894736842105	437	I	If	VII		I	UNK	III-Like	UNK
87794	87794	87794	NRX_HYN18970.1	NRX_MDY0096753.1	32.036613272311214	437	32.036613272311214	437	I	If	VII		I	UNK	III-Like	UNK
87795	87795	87795	NRX_HYN18970.1	NRX_NLE30713.1	30.66361556064073	437	30.66361556064073	437	I	If	VII		I	UNK	III-Like	UNK
87796	87796	87796	NRX_HYN18970.1	NRX_KKP44747.1	31.12128146453089	437	31.12128146453089	437	I	If	VII		I	UNK	III-Like	UNK
87797	87797	87797	NRX_HYN18970.1	NRX_WP_078381303.1	22.42562929061785	437	22.42562929061785	437	I	If	RLP		I	UNK	RLP	UNK
87798	87798	87798	NRX_HYN18970.1	NRX_WP_374719201.1	24.71395881006865	437	24.71395881006865	437	I	If	RLP		I	UNK	RLP	UNK
87799	87799	87799	NRX_HYN18970.1	NRX_WP_026559955.1	23.340961098398168	437	23.340961098398168	437	I	If	RLP		I	UNK	RLP	UNK
87800	87800	87800	NRX_HYN18970.1	NRX_WP_192472668.1	23.569794050343248	437	23.569794050343248	437	I	If	RLP		I	UNK	RLP	UNK
87801	87801	87801	NRX_HYN18970.1	NRX_WP_265407841.1	23.112128146453088	437	23.112128146453088	437	I	If	RLP		I	UNK	RLP	UNK
87802	87802	87802	NRX_HYN18970.1	NRX_WP_277616894.1	21.052631578947366	437	21.052631578947366	437	I	If	RLP		I	UNK	RLP	UNK
87803	87803	87803	NRX_HYN18970.1	NRX_WP_151624508.1	21.28146453089245	437	21.28146453089245	437	I	If	RLP		I	UNK	RLP	UNK
87804	87804	87804	NRX_HYN18970.1	NRX_PJM64848.1	22.19679633867277	437	22.19679633867277	437	I	If	RLP		I	UNK	RLP	UNK
87805	87805	87805	NRX_HYN18970.1	NRX_WP_308825688.1	23.340961098398168	437	23.340961098398168	437	I	If	RLP		I	UNK	RLP	UNK
87806	87806	87806	NRX_HYN18970.1	NRX_WP_289236248.1	24.485125858123567	437	24.485125858123567	437	I	If	RLP		I	UNK	RLP	UNK
87807	87807	87807	NRX_HYN18970.1	NRX_WP_232773467.1	24.94279176201373	437	24.94279176201373	437	I	If	RLP		I	UNK	RLP	UNK
87808	87808	87808	NRX_HYN18970.1	NRX_WP_122908852.1	25.171624713958813	437	25.171624713958813	437	I	If	RLP		I	UNK	RLP	UNK
87809	87809	87809	NRX_HYN18970.1	NRX_WP_090738885.1	24.485125858123567	437	24.485125858123567	437	I	If	RLP		I	UNK	RLP	UNK
87810	87810	87810	NRX_HYN18970.1	NRX_WP_214780381.1	19.908466819221967	437	19.908466819221967	437	I	If	RLP		I	UNK	RLP	UNK
87811	87811	87811	NRX_HYN18970.1	NRX_WP_235388573.1	24.71395881006865	437	24.71395881006865	437	I	If	RLP		I	UNK	RLP	UNK
87812	87812	87812	NRX_HYN18970.1	NRX_MDO5438424.1	23.112128146453088	437	23.112128146453088	437	I	If	RLP		I	UNK	RLP	UNK
87813	87813	87813	NRX_HYN18970.1	NRX_TAH74812.1	24.71395881006865	437	24.71395881006865	437	I	If	RLP		I	UNK	RLP	UNK
87814	87814	87814	NRX_HYN18970.1	NRX_MEM1659425.1	28.60411899313501	437	28.60411899313501	437	I	If	RLP		I	UNK	RLP	UNK
87815	87815	87815	NRX_HYN18970.1	NRX_NLU48656.1	28.14645308924485	437	28.14645308924485	437	I	If	RLP		I	UNK	RLP	UNK
87816	87816	87816	NRX_HYN18970.1	NRX_MCI9136810.1	25.62929061784897	437	25.62929061784897	437	I	If	RLP		I	UNK	RLP	UNK
87817	87817	87817	NRX_HYN18970.1	NRX_WP_215871497.1	20.823798627002287	437	20.823798627002287	437	I	If	RLP		I	UNK	RLP	UNK
87818	87818	87818	NRX_HYN18970.1	NRX_WP_096624001.1	23.340961098398168	437	23.340961098398168	437	I	If	RLP		I	UNK	RLP	UNK
87819	87819	87819	NRX_HYN18970.1	NRX_MCB9790408.1	31.80778032036613	437	31.80778032036613	437	I	If	IIβ		I	UNK	II/III	UNK
87820	87820	87820	NRX_HYN18970.1	LIU_23.SF3W	31.80778032036613	437	31.80778032036613	437	I	If	IIβ		I	UNK	II/III	UNK
87821	87821	87821	NRX_HYN18970.1	DAV_KKQ04046.1	30.66361556064073	437	30.66361556064073	437	I	If	IIβ	None	I	UNK	II/III	UNK
87822	87822	87822	NRX_HYN18970.1	NRX_PKN02430.1	30.434782608695656	437	30.434782608695656	437	I	If	IIβ		I	UNK	II/III	UNK
87823	87823	87823	NRX_HYN18970.1	NRX_HNZ70647.1	31.12128146453089	437	31.12128146453089	437	I	If	IIβ		I	UNK	II/III	UNK
87824	87824	87824	NRX_HYN18970.1	NRX_MBU1019278.1	31.12128146453089	437	31.12128146453089	437	I	If	IIβ		I	UNK	II/III	UNK
87825	87825	87825	NRX_HYN18970.1	NRX_MBT5016249.1	32.265446224256294	437	32.265446224256294	437	I	If	IIβ	None	I	UNK	II/III	UNK
87826	87826	87826	NRX_HYN18970.1	NRX_MBI5152259.1	30.89244851258581	437	30.89244851258581	437	I	If	IIβ		I	UNK	II/III	UNK
87827	87827	87827	NRX_HYN18970.1	SLO_gwc2_scaffold_145_63	30.89244851258581	437	30.89244851258581	437	I	If	IIβ		I	UNK	II/III	UNK
87828	87828	87828	NRX_HYN18970.1	NRX_HOW29833.1	33.63844393592677	437	33.63844393592677	437	I	If	IIβ		I	UNK	II/III	UNK
87829	87829	87829	NRX_HYN18970.1	NRX_MEI6058750.1	33.18077803203661	437	33.18077803203661	437	I	If	IIβ		I	UNK	II/III	UNK
87830	87830	87830	NRX_HYN18970.1	NRX_MDP3057274.1	34.09610983981693	437	34.09610983981693	437	I	If	IIβ		I	UNK	II/III	UNK
87831	87831	87831	NRX_HYN18970.1	NRX_MCX8194436.1	31.57894736842105	437	31.57894736842105	437	I	If	IIβ		I	UNK	II/III	UNK
87832	87832	87832	NRX_HYN18970.1	NRX_MDY0386240.1	32.265446224256294	437	32.265446224256294	437	I	If	IIβ		I	UNK	II/III	UNK
87833	87833	87833	NRX_HYN18970.1	NRX_WP_091710378.1	33.40961098398169	437	33.40961098398169	437	I	If	IIβ		I	UNK	II/III	UNK
87834	87834	87834	NRX_HYN18970.1	NRX_WP_309309100.1	32.951945080091534	437	32.951945080091534	437	I	If	IIβ		I	UNK	II/III	UNK
87835	87835	87835	NRX_HYN18970.1	NRX_WP_094228759.1	32.723112128146454	437	32.723112128146454	437	I	If	IIβ		I	UNK	II/III	UNK
87836	87836	87836	NRX_HYN18970.1	NRX_WYM79169.1	33.18077803203661	437	33.18077803203661	437	I	If	IIβ		I	UNK	II/III	UNK
87837	87837	87837	NRX_HYN18970.1	NRX_WP_321420541.1	33.18077803203661	437	33.18077803203661	437	I	If	IIβ		I	UNK	II/III	UNK
87838	87838	87838	NRX_HYN18970.1	NRX_WP_370572219.1	33.18077803203661	437	33.18077803203661	437	I	If	IIβ	None	I	UNK	II/III	UNK
87839	87839	87839	NRX_HYN18970.1	NRX_WP_015325294.1	32.723112128146454	437	32.723112128146454	437	I	If	IIβ		I	UNK	II/III	UNK
87840	87840	87840	NRX_HYN18970.1	DAV_WP_015325294.1	32.723112128146454	437	32.723112128146454	437	I	If	IIβ		I	UNK	II/III	UNK
87841	87841	87841	NRX_HYN18970.1	NRX_WP_091690387.1	33.86727688787185	437	33.86727688787185	437	I	If	IIβ		I	UNK	II/III	UNK
87842	87842	87842	NRX_HYN18970.1	NRX_WP_052721353.1	32.951945080091534	437	32.951945080091534	437	I	If	IIβ		I	UNK	II/III	UNK
87843	87843	87843	NRX_HYN18970.1	LIU_23.G1BY	32.951945080091534	437	32.951945080091534	437	I	If	IIβ		I	UNK	II/III	UNK
87844	87844	87844	NRX_HYN18970.1	NRX_MCD4820966.1	32.036613272311214	437	32.036613272311214	437	I	If	IIβ		I	UNK	II/III	UNK
87845	87845	87845	NRX_HYN18970.1	FLA_WP_011500311.1	32.494279176201374	437	32.494279176201374	437	I	If	IIβ	None	I	UNK	II/III	UNK
87846	87846	87846	NRX_HYN18970.1	LIU_23.SAD5	32.951945080091534	437	32.951945080091534	437	I	If	IIβ		I	UNK	II/III	UNK
87847	87847	87847	NRX_HYN18970.1	DAV_WP_015052263.1	32.951945080091534	437	32.951945080091534	437	I	If	IIβ	None	I	UNK	II/III	UNK
87848	87848	87848	NRX_HYN18970.1	NRX_MDK2911551.1	32.494279176201374	437	32.494279176201374	437	I	If	IIβ		I	UNK	II/III	UNK
87849	87849	87849	NRX_HYN18970.1	SLO_WP_013897574.1	32.723112128146454	437	32.723112128146454	437	I	If	IIβ		I	UNK	II/III	UNK
87850	87850	87850	NRX_HYN18970.1	LIU_23.KSEW	33.86727688787185	437	33.86727688787185	437	I	If	IIβ		I	UNK	II/III	UNK
87851	87851	87851	NRX_HYN18970.1	NRX_HNU62209.1	33.86727688787185	437	33.86727688787185	437	I	If	IIβ		I	UNK	II/III	UNK
87852	87852	87852	NRX_HYN18970.1	NRX_HNR44918.1	33.86727688787185	437	33.86727688787185	437	I	If	IIβ		I	UNK	II/III	UNK
87853	87853	87853	NRX_HYN18970.1	NRX_HQG61700.1	33.40961098398169	437	33.40961098398169	437	I	If	IIβ		I	UNK	II/III	UNK
87854	87854	87854	NRX_HYN18970.1	NRX_NPV50413.1	34.32494279176201	437	34.32494279176201	437	I	If	IIβ		I	UNK	II/III	UNK
87855	87855	87855	NRX_HYN18970.1	NRX_VVC04594.1	32.951945080091534	437	32.951945080091534	437	I	If	IIβ		I	UNK	II/III	UNK
87856	87856	87856	NRX_HYN18970.1	DAV_cg1_0.2_scaffold_107_c_58	32.723112128146454	437	32.723112128146454	437	I	If	IIβ		I	UNK	II/III	UNK
87857	87857	87857	NRX_HYN18970.1	DAV_RIFCSPLOWO2_02_FULL_OP11_38_8_rifcsplowo2_02_scaffold_81990_5	32.723112128146454	437	32.723112128146454	437	I	If	IIβ		I	UNK	II/III	UNK
87858	87858	87858	NRX_HYN18970.1	NRX_HNQ54695.1	34.55377574370709	437	34.55377574370709	437	I	If	IIβ		I	UNK	II/III	UNK
87859	87859	87859	NRX_HYN18970.1	NRX_HPH48302.1	32.723112128146454	437	32.723112128146454	437	I	If	IIβ	None	I	UNK	II/III	UNK
87860	87860	87860	NRX_HYN18970.1	LIU_23.PtaU	33.86727688787185	437	33.86727688787185	437	I	If	IIβ	None	I	UNK	II/III	UNK
87861	87861	87861	NRX_HYN18970.1	NRX_VDS11196.1	31.80778032036613	437	31.80778032036613	437	I	If	IIβ	None	I	UNK	II/III	UNK
87862	87862	87862	NRX_HYN18970.1	NRX_MBB1557554.1	33.40961098398169	437	33.40961098398169	437	I	If	IIβ		I	UNK	II/III	UNK
87863	87863	87863	NRX_HYN18970.1	NRX_HOQ78885.1	33.40961098398169	437	33.40961098398169	437	I	If	IIβ		I	UNK	II/III	UNK
87864	87864	87864	NRX_HYN18970.1	NRX_NCN51692.1	32.036613272311214	437	32.036613272311214	437	I	If	IIβ		I	UNK	II/III	UNK
87865	87865	87865	NRX_HYN18970.1	NRX_VDS11202.1	32.723112128146454	437	32.723112128146454	437	I	If	IIβ		I	UNK	II/III	UNK
87866	87866	87866	NRX_HYN18970.1	NRX_MCF7835326.1	33.63844393592677	437	33.63844393592677	437	I	If	IIβ		I	UNK	II/III	UNK
87867	87867	87867	NRX_HYN18970.1	NRX_MCX6822947.1	32.494279176201374	437	32.494279176201374	437	I	If	IIβ		I	UNK	II/III	UNK
87868	87868	87868	NRX_HYN18970.1	NRX_MFA7298807.1	33.63844393592677	437	33.63844393592677	437	I	If	IIβ		I	UNK	II/III	UNK
87869	87869	87869	NRX_HYN18970.1	NRX_MBI5519565.1	31.35011441647597	437	31.35011441647597	437	I	If	IIα		I	UNK	II	UNK
87870	87870	87870	NRX_HYN18970.1	NRX_MCK9531522.1	31.57894736842105	437	31.57894736842105	437	I	If	IIα		I	UNK	II	UNK
87871	87871	87871	NRX_HYN18970.1	SLO__ANC_1	30.434782608695656	437	30.434782608695656	437	I	If	IIα		I	UNK	II	UNK
87872	87872	87872	NRX_HYN18970.1	SLO_WP_110804070.1	30.434782608695656	437	30.434782608695656	437	I	If	IIα		I	UNK	II	UNK
87873	87873	87873	NRX_HYN18970.1	FLA_5HQM_A	31.12128146453089	437	31.12128146453089	437	I	If	IIα		I	UNK	II	UNK
87874	87874	87874	NRX_HYN18970.1	NRX_WP_114360906.1	31.12128146453089	437	31.12128146453089	437	I	If	IIα		I	UNK	II	UNK
87875	87875	87875	NRX_HYN18970.1	NRX_MBI5133021.1	30.66361556064073	437	30.66361556064073	437	I	If	IIα		I	UNK	II	UNK
87876	87876	87876	NRX_HYN18970.1	SLO_WP_088518856.1	30.205949656750576	437	30.205949656750576	437	I	If	IIα		I	UNK	II	UNK
87877	87877	87877	NRX_HYN18970.1	DAV_WP_088518856.1	30.205949656750576	437	30.205949656750576	437	I	If	IIα		I	UNK	II	UNK
87878	87878	87878	NRX_HYN18970.1	NRX_HJO74942.1	29.74828375286041	437	29.74828375286041	437	I	If	IIα		I	UNK	II	UNK
87879	87879	87879	NRX_HYN18970.1	NRX_MBT4938900.1	30.205949656750576	437	30.205949656750576	437	I	If	IIα		I	UNK	II	UNK
87880	87880	87880	NRX_HYN18970.1	NRX_NCF14810.1	30.89244851258581	437	30.89244851258581	437	I	If	IIα		I	UNK	II	UNK
87881	87881	87881	NRX_HYN18970.1	NRX_RKZ47820.1	30.434782608695656	437	30.434782608695656	437	I	If	IIα		I	UNK	II	UNK
87882	87882	87882	NRX_HYN18970.1	NRX_HEX5640791.1	30.66361556064073	437	30.66361556064073	437	I	If	IIα		I	UNK	II	UNK
87883	87883	87883	NRX_HYN18970.1	NRX_WP_296920089.1	30.205949656750576	437	30.205949656750576	437	I	If	IIα		I	UNK	II	UNK
87884	87884	87884	NRX_HYN18970.1	NRX_NEX18522.1	30.205949656750576	437	30.205949656750576	437	I	If	IIα		I	UNK	II	UNK
87885	87885	87885	NRX_HYN18970.1	NRX_WP_200253588.1	29.74828375286041	437	29.74828375286041	437	I	If	IIα		I	UNK	II	UNK
87886	87886	87886	NRX_HYN18970.1	NRX_QLQ31332.1	28.60411899313501	437	28.60411899313501	437	I	If	IIα		I	UNK	II	UNK
87887	87887	87887	NRX_HYN18970.1	NRX_MDO8286434.1	28.60411899313501	437	28.60411899313501	437	I	If	IIα	None	I	UNK	II	UNK
87888	87888	87888	NRX_HYN18970.1	NRX_MDA8129486.1	29.290617848970253	437	29.290617848970253	437	I	If	IIα		I	UNK	II	UNK
87889	87889	87889	NRX_HYN18970.1	NRX_MBP8148901.1	28.60411899313501	437	28.60411899313501	437	I	If	IIα		I	UNK	II	UNK
87890	87890	87890	NRX_HYN18970.1	NRX_WP_264568229.1	28.832951945080094	437	28.832951945080094	437	I	If	IIα		I	UNK	II	UNK
87891	87891	87891	NRX_HYN18970.1	NRX_MBV1733048.1	29.290617848970253	437	29.290617848970253	437	I	If	IIα		I	UNK	II	UNK
87892	87892	87892	NRX_HYN18970.1	NRX_WP_163056090.1	29.97711670480549	437	29.97711670480549	437	I	If	IIα		I	UNK	II	UNK
87893	87893	87893	NRX_HYN18970.1	NRX_MEQ1556314.1	29.061784897025174	437	29.061784897025174	437	I	If	IIα		I	UNK	II	UNK
87894	87894	87894	NRX_HYN18970.1	NRX_HEY9147467.1	29.290617848970253	437	29.290617848970253	437	I	If	IIα		I	UNK	II	UNK
87895	87895	87895	NRX_HYN18970.1	NRX_NCN88501.1	28.37528604118993	437	28.37528604118993	437	I	If	IIα		I	UNK	II	UNK
87896	87896	87896	NRX_HYN18970.1	NRX_WP_226471680.1	28.60411899313501	437	28.60411899313501	437	I	If	IIα		I	UNK	II	UNK
87897	87897	87897	NRX_HYN18970.1	NRX_WP_281985681.1	28.60411899313501	437	28.60411899313501	437	I	If	IIα		I	UNK	II	UNK
87898	87898	87898	NRX_HYN18970.1	NRX_MDP3537511.1	29.061784897025174	437	29.061784897025174	437	I	If	IIα		I	UNK	II	UNK
87899	87899	87899	NRX_HYN18970.1	NRX_WP_226460545.1	29.97711670480549	437	29.97711670480549	437	I	If	IIα		I	UNK	II	UNK
87900	87900	87900	NRX_HYN18970.1	NRX_MCZ2174801.1	29.061784897025174	437	29.061784897025174	437	I	If	IIα		I	UNK	II	UNK
87901	87901	87901	NRX_HYN18970.1	NRX_WP_066708018.1	29.74828375286041	437	29.74828375286041	437	I	If	IIα		I	UNK	II	UNK
87902	87902	87902	NRX_HYN18970.1	NRX_WP_291921769.1	29.74828375286041	437	29.74828375286041	437	I	If	IIα		I	UNK	II	UNK
87903	87903	87903	NRX_HYN18970.1	NRX_WP_311099466.1	28.37528604118993	437	28.37528604118993	437	I	If	IIα		I	UNK	II	UNK
87904	87904	87904	NRX_HYN18970.1	NRX_MBU1365647.1	31.35011441647597	437	31.35011441647597	437	I	If	IIα		I	UNK	II	UNK
87905	87905	87905	NRX_HYN18970.1	NRX_MBK6306014.1	29.97711670480549	437	29.97711670480549	437	I	If	IIα		I	UNK	II	UNK
87906	87906	87906	NRX_HYN18970.1	NRX_MDO8811206.1	30.205949656750576	437	30.205949656750576	437	I	If	IIα		I	UNK	II	UNK
87907	87907	87907	NRX_HYN18970.1	NRX_WP_314161471.1	29.74828375286041	437	29.74828375286041	437	I	If	IIα		I	UNK	II	UNK
87908	87908	87908	NRX_HYN18970.1	NRX_MCW8922829.1	29.97711670480549	437	29.97711670480549	437	I	If	IIα		I	UNK	II	UNK
87909	87909	87909	NRX_HYN18970.1	DAV_WP_092620206.1	29.290617848970253	437	29.290617848970253	437	I	If	IIα		I	UNK	II	UNK
87910	87910	87910	NRX_HYN18970.1	NRX_MEO1846372.1	28.60411899313501	437	28.60411899313501	437	I	If	IIα		I	UNK	II	UNK
87911	87911	87911	NRX_HYN18970.1	NRX_WP_329675521.1	30.205949656750576	437	30.205949656750576	437	I	If	IIα		I	UNK	II	UNK
87912	87912	87912	NRX_HYN18970.1	NRX_WP_321324920.1	29.51945080091533	437	29.51945080091533	437	I	If	IIα		I	UNK	II	UNK
87913	87913	87913	NRX_HYN18970.1	NRX_MCS5591723.1	29.74828375286041	437	29.74828375286041	437	I	If	IIα		I	UNK	II	UNK
87914	87914	87914	NRX_HYN18970.1	NRX_RMG34467.1	29.51945080091533	437	29.51945080091533	437	I	If	IIα		I	UNK	II	UNK
87915	87915	87915	NRX_HYN18970.1	NRX_RMH52320.1	30.205949656750576	437	30.205949656750576	437	I	If	IIα		I	UNK	II	UNK
87916	87916	87916	NRX_HYN18970.1	NRX_OLP97681.1	28.37528604118993	437	28.37528604118993	437	I	If	IIα		I	UNK	II	UNK
87917	87917	87917	NRX_HYN18970.1	SLO_AAQ04822.2	28.60411899313501	437	28.60411899313501	437	I	If	IIα		I	UNK	II	UNK
87918	87918	87918	NRX_HYN18970.1	NRX_MFF7397466.1	23.79862700228833	437	23.79862700228833	437	I	If	RLP		I	UNK	RLP	UNK
87919	87919	87919	NRX_HYN18970.1	NRX_WP_188937814.1	23.340961098398168	437	23.340961098398168	437	I	If	RLP		I	UNK	RLP	UNK
87920	87920	87920	NRX_HYN18970.1	NRX_WP_240574579.1	23.112128146453088	437	23.112128146453088	437	I	If	RLP		I	UNK	RLP	UNK
87921	87921	87921	NRX_HYN18970.1	NRX_WP_363715286.1	28.832951945080094	437	28.832951945080094	437	I	If	RLP		I	UNK	RLP	UNK
87922	87922	87922	NRX_HYN18970.1	NRX_WP_034851212.1	25.62929061784897	437	25.62929061784897	437	I	If	RLP		I	UNK	RLP	UNK
87923	87923	87923	NRX_HYN18970.1	NRX_WP_126139451.1	27.45995423340961	437	27.45995423340961	437	I	If	RLP		I	UNK	RLP	UNK
87924	87924	87924	NRX_HYN18970.1	NRX_HEV7254026.1	24.02745995423341	437	24.02745995423341	437	I	If	RLP		I	UNK	RLP	UNK
87925	87925	87925	NRX_HYN18970.1	NRX_WP_252890664.1	24.02745995423341	437	24.02745995423341	437	I	If	RLP		I	UNK	RLP	UNK
87926	87926	87926	NRX_HYN18970.1	NRX_WP_165100284.1	23.569794050343248	437	23.569794050343248	437	I	If	RLP		I	UNK	RLP	UNK
87927	87927	87927	NRX_HYN18970.1	NRX_MDX3926450.1	22.88329519450801	437	22.88329519450801	437	I	If	RLP		I	UNK	RLP	UNK
87928	87928	87928	NRX_HYN18970.1	NRX_WP_220355329.1	22.65446224256293	437	22.65446224256293	437	I	If	RLP		I	UNK	RLP	UNK
87929	87929	87929	NRX_HYN18970.1	NRX_WP_112907761.1	23.340961098398168	437	23.340961098398168	437	I	If	RLP		I	UNK	RLP	UNK
87930	87930	87930	NRX_HYN18970.1	NRX_WP_023830591.1	21.73913043478261	437	21.73913043478261	437	I	If	RLP		I	UNK	RLP	UNK
87931	87931	87931	NRX_HYN18970.1	NRX_WP_102225912.1	25.171624713958813	437	25.171624713958813	437	I	If	RLP		I	UNK	RLP	UNK
87932	87932	87932	NRX_HYN18970.1	NRX_WP_280940474.1	22.88329519450801	437	22.88329519450801	437	I	If	RLP		I	UNK	RLP	UNK
87933	87933	87933	NRX_HYN18970.1	NRX_WP_090486686.1	24.94279176201373	437	24.94279176201373	437	I	If	RLP		I	UNK	RLP	UNK
87934	87934	87934	NRX_HYN18970.1	NRX_WP_322827188.1	23.79862700228833	437	23.79862700228833	437	I	If	RLP		I	UNK	RLP	UNK
87935	87935	87935	NRX_HYN18970.1	NRX_MCG8345809.1	23.569794050343248	437	23.569794050343248	437	I	If	RLP		I	UNK	RLP	UNK
87936	87936	87936	NRX_HYN18970.1	NRX_MDQ4060775.1	21.052631578947366	437	21.052631578947366	437	I	If	RLP		I	UNK	RLP	UNK
87937	87937	87937	NRX_HYN18970.1	NRX_WP_114216562.1	18.53546910755149	437	18.53546910755149	437	I	If	RLP		I	UNK	RLP	UNK
87938	87938	87938	NRX_HYN18970.1	NRX_WP_375565544.1	20.36613272311213	437	20.36613272311213	437	I	If	RLP		I	UNK	RLP	UNK
87939	87939	87939	NRX_HYN18970.1	NRX_HET6234868.1	18.306636155606405	437	18.306636155606405	437	I	If	RLP		I	UNK	RLP	UNK
87940	87940	87940	NRX_HYN18970.1	NRX_WP_316977968.1	18.306636155606405	437	18.306636155606405	437	I	If	RLP		I	UNK	RLP	UNK
87941	87941	87941	NRX_HYN18970.1	NRX_MDQ1370449.1	16.933638443935926	437	16.933638443935926	437	I	If	RLP		I	UNK	RLP	UNK
87942	87942	87942	NRX_HYN18970.1	NRX_WP_008601451.1	17.620137299771166	437	17.620137299771166	437	I	If	RLP		I	UNK	RLP	UNK
87943	87943	87943	NRX_HYN18970.1	NRX_WP_295780589.1	17.620137299771166	437	17.620137299771166	437	I	If	RLP		I	UNK	RLP	UNK
87944	87944	87944	NRX_HYN18970.1	NRX_CAE8627703.1	30.434782608695656	437	30.434782608695656	437	I	If	IIα		I	UNK	II	UNK
87945	87945	87945	NRX_HZC99312.1	NRX_HEX9121994.1	81.46453089244852	437	81.46453089244852	437	I	If	I	If	I	UNK	I	UNK
87946	87946	87946	NRX_HZC99312.1	NRX_MDO8484605.1	80.32036613272311	437	80.32036613272311	437	I	If	I	If	I	UNK	I	UNK
87947	87947	87947	NRX_HZC99312.1	NRX_MEE9538982.1	79.17620137299771	437	79.17620137299771	437	I	If	I	If	I	UNK	I	UNK
87948	87948	87948	NRX_HZC99312.1	NRX_MEE8326426.1	78.94736842105263	437	78.94736842105263	437	I	If	I	If	I	UNK	I	UNK
87949	87949	87949	NRX_HZC99312.1	NRX_MEE9220356.1	78.94736842105263	437	78.94736842105263	437	I	If	I	If	I	UNK	I	UNK
87950	87950	87950	NRX_HZC99312.1	NRX_MEE9137530.1	78.71853546910755	437	78.71853546910755	437	I	If	I	If	I	UNK	I	UNK
87951	87951	87951	NRX_HZC99312.1	NRX_YP_009729092.1	74.14187643020595	437	74.14187643020595	437	I	If	I	Ib	I	UNK	I	IB
87952	87952	87952	NRX_HZC99312.1	NRX_AGT56108.1	72.99771167048054	437	72.99771167048054	437	I	If	I	Ib	I	UNK	I	IB
87953	87953	87953	NRX_HZC99312.1	NRX_AAX82150.1	73.91304347826086	437	73.91304347826086	437	I	If	I	Ib	I	UNK	I	IB
87954	87954	87954	NRX_HZC99312.1	NRX_YP_010531956.1	74.37070938215103	437	74.37070938215103	437	I	If	I	Ib	I	UNK	I	IB
87955	87955	87955	NRX_HZC99312.1	NRX_CAH25675.1	74.14187643020595	437	74.14187643020595	437	I	If	I	Ib	I	UNK	I	IB
87956	87956	87956	NRX_HZC99312.1	NRX_AAB66913.2	71.62471395881008	437	71.62471395881008	437	I	If	I	Ib	I	UNK	I	IB
87957	87957	87957	NRX_HZC99312.1	NRX_ACY54529.1	74.8283752860412	437	74.8283752860412	437	I	If	I	Ib	I	UNK	I	IB
87958	87958	87958	NRX_HZC99312.1	NRX_AAY44164.1	74.59954233409611	437	74.59954233409611	437	I	If	I	Ib	I	UNK	I	IB
87959	87959	87959	NRX_HZC99312.1	NRX_UEP16361.1	75.28604118993135	437	75.28604118993135	437	I	If	I	Ib	I	UNK	I	IB
87960	87960	87960	NRX_HZC99312.1	NRX_YP_010377777.1	75.28604118993135	437	75.28604118993135	437	I	If	I	Ib	I	UNK	I	IB
87961	87961	87961	NRX_HZC99312.1	NRX_QGV12446.1	74.37070938215103	437	74.37070938215103	437	I	If	I	Ib	I	UNK	I	IB
87962	87962	87962	NRX_HZC99312.1	NRX_BEG71806.1	74.14187643020595	437	74.14187643020595	437	I	If	I	Ib	I	UNK	I	IB
87963	87963	87963	NRX_HZC99312.1	NRX_YP_009631324.1	74.37070938215103	437	74.37070938215103	437	I	If	I	Ib	I	UNK	I	IB
87964	87964	87964	NRX_HZC99312.1	NRX_UHK14293.1	72.76887871853546	437	72.76887871853546	437	I	If	I	Ib	I	UNK	I	IB
87965	87965	87965	NRX_HZC99312.1	NRX_AQV12928.1	74.37070938215103	437	74.37070938215103	437	I	If	I	Ib	I	UNK	I	IB
87966	87966	87966	NRX_HZC99312.1	NRX_ABJ51817.1	74.37070938215103	437	74.37070938215103	437	I	If	I	Ib	I	UNK	I	IB
87967	87967	87967	NRX_HZC99312.1	NRX_AFJ96572.1	72.99771167048054	437	72.99771167048054	437	I	If	I	Ib	I	UNK	I	IB
87968	87968	87968	NRX_HZC99312.1	NRX_YP_010457094.1	75.28604118993135	437	75.28604118993135	437	I	If	I	Ib	I	UNK	I	IB
87969	87969	87969	NRX_HZC99312.1	NRX_ADQ64288.1	74.37070938215103	437	74.37070938215103	437	I	If	I	Ib	I	UNK	I	IB
87970	87970	87970	NRX_HZC99312.1	NRX_ADR77950.1	73.4553775743707	437	73.4553775743707	437	I	If	I	Ib	I	UNK	I	IB
87971	87971	87971	NRX_HZC99312.1	NRX_AEX65122.1	72.31121281464532	437	72.31121281464532	437	I	If	I	Ib	I	UNK	I	IB
87972	87972	87972	NRX_HZC99312.1	NRX_QGT33722.1	75.28604118993135	437	75.28604118993135	437	I	If	I	Ib	I	UNK	I	IB
87973	87973	87973	NRX_HZC99312.1	NRX_BAF75479.1	72.08237986270024	437	72.08237986270024	437	I	If	I	Ib	I	UNK	I	IB
87974	87974	87974	NRX_HZC99312.1	NRX_AGN94776.1	70.25171624713958	437	70.25171624713958	437	I	If	I	Ib	I	UNK	I	IB
87975	87975	87975	NRX_HZC99312.1	NRX_CAD20901.1	73.91304347826086	437	73.91304347826086	437	I	If	I	Ib	I	UNK	I	IB
87976	87976	87976	NRX_HZC99312.1	NRX_CAB00011.1	73.68421052631578	437	73.68421052631578	437	I	If	I	Ib	I	UNK	I	IB
87977	87977	87977	NRX_HZC99312.1	NRX_ACF70519.1	73.91304347826086	437	73.91304347826086	437	I	If	I	Ib	I	UNK	I	IB
87978	87978	87978	NRX_HZC99312.1	NRX_ABN50318.1	71.395881006865	437	71.395881006865	437	I	If	I	Ib	I	UNK	I	IB
87979	87979	87979	NRX_HZC99312.1	NRX_CAQ58395.1	73.68421052631578	437	73.68421052631578	437	I	If	I	Ib	I	UNK	I	IB
87980	87980	87980	NRX_HZC99312.1	NRX_O78259.1	71.62471395881008	437	71.62471395881008	437	I	If	I	Ib	I	UNK	I	IB
87981	87981	87981	NRX_HZC99312.1	NRX_YP_010345470.1	75.28604118993135	437	75.28604118993135	437	I	If	I	Ib	I	UNK	I	IB
87982	87982	87982	NRX_HZC99312.1	NRX_AAA64497.1	71.62471395881008	437	71.62471395881008	437	I	If	I	Ib	I	UNK	I	IB
87983	87983	87983	NRX_HZC99312.1	NRX_ABY77672.1	70.93821510297484	437	70.93821510297484	437	I	If	I	Ib	I	UNK	I	IB
87984	87984	87984	NRX_HZC99312.1	NRX_AAS19231.1	71.62471395881008	437	71.62471395881008	437	I	If	I	Ib	I	UNK	I	IB
87985	87985	87985	NRX_HZC99312.1	NRX_AID58328.1	70.93821510297484	437	70.93821510297484	437	I	If	I	Ib	I	UNK	I	IB
87986	87986	87986	NRX_HZC99312.1	NRX_ADD51725.1	70.0228832951945	437	70.0228832951945	437	I	If	I	Ib	I	UNK	I	IB
87987	87987	87987	NRX_HZC99312.1	NRX_UHU33794.1	71.85354691075516	437	71.85354691075516	437	I	If	I	Ib	I	UNK	I	IB
87988	87988	87988	NRX_HZC99312.1	NRX_WWQ35017.1	69.10755148741418	437	69.10755148741418	437	I	If	I	Ib	I	UNK	I	IB
87989	87989	87989	NRX_HZC99312.1	NRX_AYE84494.1	69.10755148741418	437	69.10755148741418	437	I	If	I	Ib	I	UNK	I	IB
87990	87990	87990	NRX_HZC99312.1	NRX_AMR44418.1	74.37070938215103	437	74.37070938215103	437	I	If	I	Ib	I	UNK	I	IB
87991	87991	87991	NRX_HZC99312.1	NRX_BEV43653.1	73.22654462242562	437	73.22654462242562	437	I	If	I	Ib	I	UNK	I	IB
87992	87992	87992	NRX_HZC99312.1	NRX_AGH13839.1	70.0228832951945	437	70.0228832951945	437	I	If	I	Ib	I	UNK	I	IB
87993	87993	87993	NRX_HZC99312.1	NRX_AAN85748.1	71.395881006865	437	71.395881006865	437	I	If	I	Ib	I	UNK	I	IB
87994	87994	87994	NRX_HZC99312.1	NRX_CAL33864.1	70.93821510297484	437	70.93821510297484	437	I	If	I	Ib	I	UNK	I	IB
87995	87995	87995	NRX_HZC99312.1	NRX_QUF60912.1	70.93821510297484	437	70.93821510297484	437	I	If	I	Ib	I	UNK	I	IB
87996	87996	87996	NRX_HZC99312.1	NRX_AGF91936.1	71.16704805491992	437	71.16704805491992	437	I	If	I	Ib	I	UNK	I	IB
87997	87997	87997	NRX_HZC99312.1	NRX_QKN22056.1	72.5400457665904	437	72.5400457665904	437	I	If	I	Ib	I	UNK	I	IB
87998	87998	87998	NRX_HZC99312.1	NRX_AAA19765.1	70.93821510297484	437	70.93821510297484	437	I	If	I	Ib	I	UNK	I	IB
87999	87999	87999	NRX_HZC99312.1	NRX_ALG62870.1	67.7345537757437	437	67.7345537757437	437	I	If	I	Ib	I	UNK	I	IB
88000	88000	88000	NRX_HZC99312.1	NRX_WP_280652750.1	76.88787185354691	437	76.88787185354691	437	I	If	I	Ib	I	UNK	I	IB
88001	88001	88001	NRX_HZC99312.1	NRX_MCC6610795.1	70.25171624713958	437	70.25171624713958	437	I	If	I	Ia	I	UNK	I	IA
88002	88002	88002	NRX_HZC99312.1	SLO_WP_024851896.1	68.8787185354691	437	68.8787185354691	437	I	If	I	Ia	I	UNK	I	IA
88003	88003	88003	NRX_HZC99312.1	NRX_MCG8426934.1	70.70938215102976	437	70.70938215102976	437	I	If	I	Ia	I	UNK	I	IA
88004	88004	88004	NRX_HZC99312.1	NRX_MBF0244274.1	70.25171624713958	437	70.25171624713958	437	I	If	I	Ia	I	UNK	I	IA
88005	88005	88005	NRX_HZC99312.1	NRX_CAC9439225.1	69.56521739130434	437	69.56521739130434	437	I	If	I	Ia	I	UNK	I	IA
88006	88006	88006	NRX_HZC99312.1	NRX_MCP5371574.1	70.48054919908466	437	70.48054919908466	437	I	If	I	Ia	I	UNK	I	IA
88007	88007	88007	NRX_HZC99312.1	NRX_WP_066256896.1	70.0228832951945	437	70.0228832951945	437	I	If	I	Ia	I	UNK	I	IA
88008	88008	88008	NRX_HZC99312.1	NRX_WP_101046988.1	70.0228832951945	437	70.0228832951945	437	I	If	I	Ia	I	UNK	I	IA
88009	88009	88009	NRX_HZC99312.1	NRX_HRK40380.1	70.48054919908466	437	70.48054919908466	437	I	If	I	Ia	I	UNK	I	IA
88010	88010	88010	NRX_HZC99312.1	NRX_WP_324347259.1	70.0228832951945	437	70.0228832951945	437	I	If	I	Ia	I	UNK	I	IA
88011	88011	88011	NRX_HZC99312.1	LIU_IA.Afer	70.25171624713958	437	70.25171624713958	437	I	If	I	Ia	I	UNK	I	IA
88012	88012	88012	NRX_HZC99312.1	NRX_KOR29534.1	69.56521739130434	437	69.56521739130434	437	I	If	I	Ia	I	UNK	I	IA
88013	88013	88013	NRX_HZC99312.1	NRX_WP_386027910.1	70.0228832951945	437	70.0228832951945	437	I	If	I	Ia	I	UNK	I	IA
88014	88014	88014	NRX_HZC99312.1	NRX_MEK6685794.1	66.81922196796339	437	66.81922196796339	437	I	If	I	Ia	I	UNK	I	IA
88015	88015	88015	NRX_HZC99312.1	NRX_WP_096462350.1	72.08237986270024	437	72.08237986270024	437	I	If	I	Ia	I	UNK	I	IA
88016	88016	88016	NRX_HZC99312.1	NRX_MEW6332301.1	71.395881006865	437	71.395881006865	437	I	If	I	Ia	I	UNK	I	IA
88017	88017	88017	NRX_HZC99312.1	NRX_TVP90741.1	71.85354691075516	437	71.85354691075516	437	I	If	I	Ia	I	UNK	I	IA
88018	88018	88018	NRX_HZC99312.1	NRX_OGI46795.1	69.33638443935926	437	69.33638443935926	437	I	If	I	Ia	I	UNK	I	IA
88019	88019	88019	NRX_HZC99312.1	NRX_MEW5835426.1	71.62471395881008	437	71.62471395881008	437	I	If	I	Ia	I	UNK	I	IA
88020	88020	88020	NRX_HZC99312.1	NRX_MCX7897450.1	71.85354691075516	437	71.85354691075516	437	I	If	I	Ia	I	UNK	I	IA
88021	88021	88021	NRX_HZC99312.1	NRX_WP_077278557.1	71.62471395881008	437	71.62471395881008	437	I	If	I	Ia	I	UNK	I	IA
88022	88022	88022	NRX_HZC99312.1	NRX_WP_238619449.1	71.395881006865	437	71.395881006865	437	I	If	I	Ia	I	UNK	I	IA
88023	88023	88023	NRX_HZC99312.1	NRX_MCC0029350.1	71.395881006865	437	71.395881006865	437	I	If	I	Ia	I	UNK	I	IA
88024	88024	88024	NRX_HZC99312.1	DEP_WP_136865895.1	70.25171624713958	437	70.25171624713958	437	I	If	I	Ia	I	UNK	I	IA
88025	88025	88025	NRX_HZC99312.1	DEP_WP_162085967.1	70.48054919908466	437	70.48054919908466	437	I	If	I	Ia	I	UNK	I	IA
88026	88026	88026	NRX_HZC99312.1	ENV_VAY88540.1	72.31121281464532	437	72.31121281464532	437	I	If	I	Ia	I	UNK	I	IA
88027	88027	88027	NRX_HZC99312.1	NRX_MDD5390999.1	71.395881006865	437	71.395881006865	437	I	If	I	Ia	I	UNK	I	IA
88028	88028	88028	NRX_HZC99312.1	NRX_WP_072791919.1	71.62471395881008	437	71.62471395881008	437	I	If	I	Ia	I	UNK	I	IA
88029	88029	88029	NRX_HZC99312.1	NRX_WP_239250351.1	71.62471395881008	437	71.62471395881008	437	I	If	I	Ia	I	UNK	I	IA
88030	88030	88030	NRX_HZC99312.1	NRX_NBQ67661.1	71.62471395881008	437	71.62471395881008	437	I	If	I	Ia	I	UNK	I	IA
88031	88031	88031	NRX_HZC99312.1	NRX_WP_295624439.1	71.85354691075516	437	71.85354691075516	437	I	If	I	Ia	I	UNK	I	IA
88032	88032	88032	NRX_HZC99312.1	NRX_MBT3457878.1	70.25171624713958	437	70.25171624713958	437	I	If	I	Ia	I	UNK	I	IA
88033	88033	88033	NRX_HZC99312.1	NRX_HGX93486.1	68.64988558352402	437	68.64988558352402	437	I	If	I	Ia	I	UNK	I	IA
88034	88034	88034	NRX_HZC99312.1	NRX_Q9XD77.1	72.31121281464532	437	72.31121281464532	437	I	If	I	Ia	I	UNK	I	IA
88035	88035	88035	NRX_HZC99312.1	NRX_MDA8364520.1	73.68421052631578	437	73.68421052631578	437	I	If	I	Ia	I	UNK	I	IA
88036	88036	88036	NRX_HZC99312.1	NRX_WP_306006417.1	70.70938215102976	437	70.70938215102976	437	I	If	I	Ia	I	UNK	I	IA
88037	88037	88037	NRX_HZC99312.1	SLO_TSA10292.1	71.395881006865	437	71.395881006865	437	I	If	I	Ia	I	UNK	I	IA
88038	88038	88038	NRX_HZC99312.1	NRX_MEO9895255.1	71.16704805491992	437	71.16704805491992	437	I	If	I	Ia	I	UNK	I	IA
88039	88039	88039	NRX_HZC99312.1	NRX_WP_368999275.1	70.70938215102976	437	70.70938215102976	437	I	If	I	Ia	I	UNK	I	IA
88040	88040	88040	NRX_HZC99312.1	NRX_MCB9993156.1	71.85354691075516	437	71.85354691075516	437	I	If	I	Ia	I	UNK	I	IA
88041	88041	88041	NRX_HZC99312.1	NRX_WP_132695486.1	69.56521739130434	437	69.56521739130434	437	I	If	I	Ia	I	UNK	I	IA
88042	88042	88042	NRX_HZC99312.1	NRX_WP_346913608.1	69.10755148741418	437	69.10755148741418	437	I	If	I	Ia	I	UNK	I	IA
88043	88043	88043	NRX_HZC99312.1	NRX_WP_153116297.1	69.79405034324942	437	69.79405034324942	437	I	If	I	Ia	I	UNK	I	IA
88044	88044	88044	NRX_HZC99312.1	NRX_WP_323356912.1	70.0228832951945	437	70.0228832951945	437	I	If	I	Ia	I	UNK	I	IA
88045	88045	88045	NRX_HZC99312.1	NRX_MEY4806098.1	69.79405034324942	437	69.79405034324942	437	I	If	I	Ia	I	UNK	I	IA
88046	88046	88046	NRX_HZC99312.1	NRX_MEB3334733.1	69.56521739130434	437	69.56521739130434	437	I	If	I	Ia	I	UNK	I	IA
88047	88047	88047	NRX_HZC99312.1	NRX_WP_288915886.1	69.33638443935926	437	69.33638443935926	437	I	If	I	Ia	I	UNK	I	IA
88048	88048	88048	NRX_HZC99312.1	NRX_WP_011825472.1	69.33638443935926	437	69.33638443935926	437	I	If	I	Ia	I	UNK	I	IA
88049	88049	88049	NRX_HZC99312.1	NRX_HKJ10054.1	72.08237986270024	437	72.08237986270024	437	I	If	I	Ia	I	UNK	I	IA
88050	88050	88050	NRX_HZC99312.1	NRX_MEA3405434.1	71.85354691075516	437	71.85354691075516	437	I	If	I	Ia	I	UNK	I	IA
88051	88051	88051	NRX_HZC99312.1	DEP_RME00383.1	73.22654462242562	437	73.22654462242562	437	I	If	I	If	I	UNK	I	UNK
88052	88052	88052	NRX_HZC99312.1	SLO_RME00383.1	73.22654462242562	437	73.22654462242562	437	I	If	I	If	I	UNK	I	UNK
88053	88053	88053	NRX_HZC99312.1	NRX_RME00383.1	73.22654462242562	437	73.22654462242562	437	I	If	I	If	I	UNK	I	UNK
88054	88054	88054	NRX_HZC99312.1	DEP_HHL73736.1	73.91304347826086	437	73.91304347826086	437	I	If	I	If	I	UNK	I	UNK
88055	88055	88055	NRX_HZC99312.1	NRX_HHL73736.1	73.91304347826086	437	73.91304347826086	437	I	If	I	If	I	UNK	I	UNK
88056	88056	88056	NRX_HZC99312.1	NRX_HFB68562.1	73.4553775743707	437	73.4553775743707	437	I	If	I	If	I	UNK	I	UNK
88057	88057	88057	NRX_HZC99312.1	DEP_HFB68562.1	73.4553775743707	437	73.4553775743707	437	I	If	I	If	I	UNK	I	UNK
88058	88058	88058	NRX_HZC99312.1	DEP_RMG64267.1	73.68421052631578	437	73.68421052631578	437	I	If	I	If	I	UNK	I	UNK
88059	88059	88059	NRX_HZC99312.1	NRX_RMG64267.1	73.68421052631578	437	73.68421052631578	437	I	If	I	If	I	UNK	I	UNK
88060	88060	88060	NRX_HZC99312.1	SLO_RMG64267.1	73.68421052631578	437	73.68421052631578	437	I	If	I	If	I	UNK	I	UNK
88061	88061	88061	NRX_HZC99312.1	NRX_RMI14042.1	73.68421052631578	437	73.68421052631578	437	I	If	I	If	I	UNK	I	UNK
88062	88062	88062	NRX_HZC99312.1	NRX_MBI3151404.1	70.93821510297484	437	70.93821510297484	437	I	If	I	If	I	UNK	I	UNK
88063	88063	88063	NRX_HZC99312.1	NRX_MBI5823814.1	71.395881006865	437	71.395881006865	437	I	If	I	If	I	UNK	I	UNK
88064	88064	88064	NRX_HZC99312.1	NRX_MEK6752144.1	70.93821510297484	437	70.93821510297484	437	I	If	I	If	I	UNK	I	UNK
88065	88065	88065	NRX_HZC99312.1	NRX_MBI5351070.1	70.48054919908466	437	70.48054919908466	437	I	If	I	If	I	UNK	I	UNK
88066	88066	88066	NRX_HZC99312.1	NRX_MBI5946431.1	71.16704805491992	437	71.16704805491992	437	I	If	I	If	I	UNK	I	UNK
88067	88067	88067	NRX_HZC99312.1	NRX_MEW6403232.1	70.25171624713958	437	70.25171624713958	437	I	If	I	If	I	UNK	I	UNK
88068	88068	88068	NRX_HZC99312.1	NRX_MDP1545403.1	71.16704805491992	437	71.16704805491992	437	I	If	I	If	I	UNK	I	UNK
88069	88069	88069	NRX_HZC99312.1	NRX_MBI5347960.1	72.08237986270024	437	72.08237986270024	437	I	If	I	If	I	UNK	I	UNK
88070	88070	88070	NRX_HZC99312.1	NRX_MBI5081002.1	72.31121281464532	437	72.31121281464532	437	I	If	I	If	I	UNK	I	UNK
88071	88071	88071	NRX_HZC99312.1	NRX_MBI5053297.1	72.08237986270024	437	72.08237986270024	437	I	If	I	If	I	UNK	I	UNK
88072	88072	88072	NRX_HZC99312.1	NRX_NOX62764.1	71.395881006865	437	71.395881006865	437	I	If	I	If	I	UNK	I	UNK
88073	88073	88073	NRX_HZC99312.1	NRX_HID51147.1	70.70938215102976	437	70.70938215102976	437	I	If	I	If	I	UNK	I	UNK
88074	88074	88074	NRX_HZC99312.1	SLO_RME84037.1	70.25171624713958	437	70.25171624713958	437	I	If	I	If	I	UNK	I	UNK
88075	88075	88075	NRX_HZC99312.1	DEP_RME84037.1	70.25171624713958	437	70.25171624713958	437	I	If	I	If	I	UNK	I	UNK
88076	88076	88076	NRX_HZC99312.1	NRX_RME84037.1	70.25171624713958	437	70.25171624713958	437	I	If	I	If	I	UNK	I	UNK
88077	88077	88077	NRX_HZC99312.1	SLO_RME08239.1	64.98855835240275	437	64.98855835240275	437	I	If	I	If	I	UNK	I	UNK
88078	88078	88078	NRX_HZC99312.1	NRX_WP_322342383.1	62.013729977116704	437	62.013729977116704	437	I	If	I	Ic	I	UNK	I	IC
88079	88079	88079	NRX_HZC99312.1	NRX_WP_167391111.1	62.24256292906178	437	62.24256292906178	437	I	If	I	Ic	I	UNK	I	IC
88080	88080	88080	NRX_HZC99312.1	NRX_WP_352610604.1	62.47139588100686	437	62.47139588100686	437	I	If	I	Ic	I	UNK	I	IC
88081	88081	88081	NRX_HZC99312.1	NRX_WP_140642629.1	62.47139588100686	437	62.47139588100686	437	I	If	I	Ic	I	UNK	I	IC
88082	88082	88082	NRX_HZC99312.1	NRX_MBA0014200.1	61.098398169336384	437	61.098398169336384	437	I	If	I	Ic	I	UNK	I	IC
88083	88083	88083	NRX_HZC99312.1	NRX_WP_040851479.1	62.24256292906178	437	62.24256292906178	437	I	If	I	Ic	I	UNK	I	IC
88084	88084	88084	NRX_HZC99312.1	NRX_WP_090415908.1	60.86956521739131	437	60.86956521739131	437	I	If	I	Ic	I	UNK	I	IC
88085	88085	88085	NRX_HZC99312.1	NRX_MCW5714308.1	62.24256292906178	437	62.24256292906178	437	I	If	I	Ic	I	UNK	I	IC
88086	88086	88086	NRX_HZC99312.1	NRX_WP_295385194.1	62.70022883295194	437	62.70022883295194	437	I	If	I	Ic	I	UNK	I	IC
88087	88087	88087	NRX_HZC99312.1	NRX_AQM56373.1	60.64073226544623	437	60.64073226544623	437	I	If	I	Id	I	UNK	I	ID
88088	88088	88088	NRX_HZC99312.1	NRX_AVD49850.1	59.95423340961098	437	59.95423340961098	437	I	If	I	Id	I	UNK	I	ID
88089	88089	88089	NRX_HZC99312.1	NRX_AEB91214.1	59.26773455377574	437	59.26773455377574	437	I	If	I	Id	I	UNK	I	ID
88090	88090	88090	NRX_HZC99312.1	NRX_AYQ93918.1	59.26773455377574	437	59.26773455377574	437	I	If	I	Id	I	UNK	I	ID
88091	88091	88091	NRX_HZC99312.1	NRX_QIX03922.1	58.35240274599543	437	58.35240274599543	437	I	If	I	Id	I	UNK	I	ID
88092	88092	88092	NRX_HZC99312.1	NRX_AEB39380.1	59.7254004576659	437	59.7254004576659	437	I	If	I	Id	I	UNK	I	ID
88093	88093	88093	NRX_HZC99312.1	NRX_AIY31961.1	59.26773455377574	437	59.26773455377574	437	I	If	I	Id	I	UNK	I	ID
88094	88094	88094	NRX_HZC99312.1	NRX_AQM56357.1	59.95423340961098	437	59.95423340961098	437	I	If	I	Id	I	UNK	I	ID
88095	88095	88095	NRX_HZC99312.1	NRX_AFV95033.1	59.26773455377574	437	59.26773455377574	437	I	If	I	Id	I	UNK	I	ID
88096	88096	88096	NRX_HZC99312.1	NRX_AWU59521.1	58.81006864988558	437	58.81006864988558	437	I	If	I	Id	I	UNK	I	ID
88097	88097	88097	NRX_HZC99312.1	NRX_AAT78579.1	58.12356979405035	437	58.12356979405035	437	I	If	I	Id	I	UNK	I	ID
88098	88098	88098	NRX_HZC99312.1	NRX_AWV54840.1	58.58123569794051	437	58.58123569794051	437	I	If	I	Id	I	UNK	I	ID
88099	88099	88099	NRX_HZC99312.1	NRX_WNS68475.1	59.26773455377574	437	59.26773455377574	437	I	If	I	Id	I	UNK	I	ID
88100	88100	88100	NRX_HZC99312.1	NRX_AXH06513.1	58.58123569794051	437	58.58123569794051	437	I	If	I	Id	I	UNK	I	ID
88101	88101	88101	NRX_HZC99312.1	NRX_ABS20192.1	58.35240274599543	437	58.35240274599543	437	I	If	I	Id	I	UNK	I	ID
88102	88102	88102	NRX_HZC99312.1	NRX_BAC06526.1	59.03890160183066	437	59.03890160183066	437	I	If	I	Id	I	UNK	I	ID
88103	88103	88103	NRX_HZC99312.1	NRX_WOG34124.1	57.89473684210527	437	57.89473684210527	437	I	If	I	Id	I	UNK	I	ID
88104	88104	88104	NRX_HZC99312.1	NRX_AGT98598.1	59.26773455377574	437	59.26773455377574	437	I	If	I	Id	I	UNK	I	ID
88105	88105	88105	NRX_HZC99312.1	NRX_AAM45877.1	57.89473684210527	437	57.89473684210527	437	I	If	I	Id	I	UNK	I	ID
88106	88106	88106	NRX_HZC99312.1	NRX_AGH25086.1	58.58123569794051	437	58.58123569794051	437	I	If	I	Id	I	UNK	I	ID
88107	88107	88107	NRX_HZC99312.1	NRX_UTI93225.1	59.26773455377574	437	59.26773455377574	437	I	If	I	Id	I	UNK	I	ID
88108	88108	88108	NRX_HZC99312.1	NRX_ANO81543.1	58.58123569794051	437	58.58123569794051	437	I	If	I	Id	I	UNK	I	ID
88109	88109	88109	NRX_HZC99312.1	NRX_ADV39626.1	57.89473684210527	437	57.89473684210527	437	I	If	I	Id	I	UNK	I	ID
88110	88110	88110	NRX_HZC99312.1	NRX_AAL46476.1	58.58123569794051	437	58.58123569794051	437	I	If	I	Id	I	UNK	I	ID
88111	88111	88111	NRX_HZC99312.1	NRX_VFU06751.1	58.35240274599543	437	58.35240274599543	437	I	If	I	Id	I	UNK	I	ID
88112	88112	88112	NRX_HZC99312.1	NRX_WVO00576.1	58.58123569794051	437	58.58123569794051	437	I	If	I	Id	I	UNK	I	ID
88113	88113	88113	NRX_HZC99312.1	NRX_AIL33826.1	57.43707093821511	437	57.43707093821511	437	I	If	I	Id	I	UNK	I	ID
88114	88114	88114	NRX_HZC99312.1	NRX_UVC57678.1	55.1487414187643	437	55.1487414187643	437	I	If	I	Id	I	UNK	I	ID
88115	88115	88115	NRX_HZC99312.1	NRX_AAL11965.1	58.12356979405035	437	58.12356979405035	437	I	If	I	Id	I	UNK	I	ID
88116	88116	88116	NRX_HZC99312.1	NRX_ADV75853.1	58.35240274599543	437	58.35240274599543	437	I	If	I	Id	I	UNK	I	ID
88117	88117	88117	NRX_HZC99312.1	NRX_AJO68635.1	58.81006864988558	437	58.81006864988558	437	I	If	I	Id	I	UNK	I	ID
88118	88118	88118	NRX_HZC99312.1	NRX_ACM42114.1	59.03890160183066	437	59.03890160183066	437	I	If	I	Id	I	UNK	I	ID
88119	88119	88119	NRX_HZC99312.1	NRX_ALY33470.1	59.03890160183066	437	59.03890160183066	437	I	If	I	Id	I	UNK	I	ID
88120	88120	88120	NRX_HZC99312.1	NRX_QGR10630.1	57.89473684210527	437	57.89473684210527	437	I	If	I	Id	I	UNK	I	ID
88121	88121	88121	NRX_HZC99312.1	NRX_BCU08536.1	56.2929061784897	437	56.2929061784897	437	I	If	I	Id	I	UNK	I	ID
88122	88122	88122	NRX_HZC99312.1	NRX_AIA82339.1	56.97940503432495	437	56.97940503432495	437	I	If	I	Id	I	UNK	I	ID
88123	88123	88123	NRX_HZC99312.1	NRX_AIA82398.1	58.58123569794051	437	58.58123569794051	437	I	If	I	Id	I	UNK	I	ID
88124	88124	88124	NRX_HZC99312.1	NRX_ARU83052.1	57.89473684210527	437	57.89473684210527	437	I	If	I	Id	I	UNK	I	ID
88125	88125	88125	NRX_HZC99312.1	NRX_AAW22013.1	58.58123569794051	437	58.58123569794051	437	I	If	I	Id	I	UNK	I	ID
88126	88126	88126	NRX_HZC99312.1	NRX_ADD71509.1	59.49656750572082	437	59.49656750572082	437	I	If	I	Id	I	UNK	I	ID
88127	88127	88127	NRX_HZC99312.1	NRX_ACA52433.1	58.81006864988558	437	58.81006864988558	437	I	If	I	Id	I	UNK	I	ID
88128	88128	88128	NRX_HZC99312.1	NRX_ALK87155.1	59.26773455377574	437	59.26773455377574	437	I	If	I	Id	I	UNK	I	ID
88129	88129	88129	NRX_HZC99312.1	NRX_AAR83179.1	58.35240274599543	437	58.35240274599543	437	I	If	I	Id	I	UNK	I	ID
88130	88130	88130	NRX_HZC99312.1	NRX_QIQ60936.1	58.12356979405035	437	58.12356979405035	437	I	If	I	Id	I	UNK	I	ID
88131	88131	88131	NRX_HZC99312.1	NRX_ANC90318.1	59.26773455377574	437	59.26773455377574	437	I	If	I	Id	I	UNK	I	ID
88132	88132	88132	NRX_HZC99312.1	NRX_AMR57044.1	57.20823798627003	437	57.20823798627003	437	I	If	I	Id	I	UNK	I	ID
88133	88133	88133	NRX_HZC99312.1	NRX_QUE28916.1	60.18306636155606	437	60.18306636155606	437	I	If	I	Id	I	UNK	I	ID
88134	88134	88134	NRX_HZC99312.1	NRX_BAC10569.1	58.58123569794051	437	58.58123569794051	437	I	If	I	Id	I	UNK	I	ID
88135	88135	88135	NRX_HZC99312.1	NRX_QNL13319.1	54.69107551487414	437	54.69107551487414	437	I	If	I	Id	I	UNK	I	ID
88136	88136	88136	NRX_HZC99312.1	NRX_CAJ19668.1	57.43707093821511	437	57.43707093821511	437	I	If	I	Id	I	UNK	I	ID
88137	88137	88137	NRX_HZC99312.1	NRX_HMK14367.1	63.84439359267735	437	63.84439359267735	437	I	If	I	Ic	I	UNK	I	IC
88138	88138	88138	NRX_HZC99312.1	NRX_HZF24930.1	62.70022883295194	437	62.70022883295194	437	I	If	I	Ic	I	UNK	I	IC
88139	88139	88139	NRX_HZC99312.1	NRX_NLG75913.1	65.21739130434783	437	65.21739130434783	437	I	If	I	Ic	I	UNK	I	IC
88140	88140	88140	NRX_HZC99312.1	NRX_MBA4168796.1	64.07322654462243	437	64.07322654462243	437	I	If	I	Ic	I	UNK	I	IC
88141	88141	88141	NRX_HZC99312.1	NRX_WP_144343955.1	63.61556064073226	437	63.61556064073226	437	I	If	I	Ic	I	UNK	I	IC
88142	88142	88142	NRX_HZC99312.1	NRX_WP_126043469.1	64.07322654462243	437	64.07322654462243	437	I	If	I	Ic	I	UNK	I	IC
88143	88143	88143	NRX_HZC99312.1	NRX_WP_163152617.1	63.84439359267735	437	63.84439359267735	437	I	If	I	Ic	I	UNK	I	IC
88144	88144	88144	NRX_HZC99312.1	NRX_WP_376974839.1	64.53089244851259	437	64.53089244851259	437	I	If	I	Ic	I	UNK	I	IC
88145	88145	88145	NRX_HZC99312.1	NRX_WP_315799520.1	64.98855835240275	437	64.98855835240275	437	I	If	I	Ic	I	UNK	I	IC
88146	88146	88146	NRX_HZC99312.1	NRX_WP_172787300.1	64.30205949656751	437	64.30205949656751	437	I	If	I	Ic	I	UNK	I	IC
88147	88147	88147	NRX_HZC99312.1	NRX_WP_027546249.1	63.84439359267735	437	63.84439359267735	437	I	If	I	Ic	I	UNK	I	IC
88148	88148	88148	NRX_HZC99312.1	NRX_WP_254097045.1	63.84439359267735	437	63.84439359267735	437	I	If	I	Ic	I	UNK	I	IC
88149	88149	88149	NRX_HZC99312.1	NRX_WP_300257291.1	63.61556064073226	437	63.61556064073226	437	I	If	I	Ic	I	UNK	I	IC
88150	88150	88150	NRX_HZC99312.1	NRX_WP_192736926.1	64.07322654462243	437	64.07322654462243	437	I	If	I	Ic	I	UNK	I	IC
88151	88151	88151	NRX_HZC99312.1	NRX_HMI11584.1	65.21739130434783	437	65.21739130434783	437	I	If	I	Ic	I	UNK	I	IC
88152	88152	88152	NRX_HZC99312.1	NRX_Q07RX1.1	64.98855835240275	437	64.98855835240275	437	I	If	I	Ic	I	UNK	I	IC
88153	88153	88153	NRX_HZC99312.1	NRX_WP_107343569.1	65.21739130434783	437	65.21739130434783	437	I	If	I	Ic	I	UNK	I	IC
88154	88154	88154	NRX_HZC99312.1	NRX_WP_187392118.1	62.47139588100686	437	62.47139588100686	437	I	If	I	Ic	I	UNK	I	IC
88155	88155	88155	NRX_HZC99312.1	NRX_WP_274964748.1	62.92906178489702	437	62.92906178489702	437	I	If	I	Ic	I	UNK	I	IC
88156	88156	88156	NRX_HZC99312.1	NRX_WP_085227175.1	66.13272311212815	437	66.13272311212815	437	I	If	I	Ic	I	UNK	I	IC
88157	88157	88157	NRX_HZC99312.1	NRX_WP_298434051.1	59.95423340961098	437	59.95423340961098	437	I	If	I	Ic	I	UNK	I	IC
88158	88158	88158	NRX_HZC99312.1	NRX_MBI2744575.1	59.95423340961098	437	59.95423340961098	437	I	If	I	Ic	I	UNK	I	IC
88159	88159	88159	NRX_HZC99312.1	NRX_MES2088461.1	62.24256292906178	437	62.24256292906178	437	I	If	I	Ic	I	UNK	I	IC
88160	88160	88160	NRX_HZC99312.1	NRX_MBL8327563.1	60.86956521739131	437	60.86956521739131	437	I	If	I	Ic	I	UNK	I	IC
88161	88161	88161	NRX_HZC99312.1	NRX_TLY65259.1	60.41189931350115	437	60.41189931350115	437	I	If	I	Ic	I	UNK	I	IC
88162	88162	88162	NRX_HZC99312.1	NRX_HJW11434.1	60.64073226544623	437	60.64073226544623	437	I	If	I	Ic	I	UNK	I	IC
88163	88163	88163	NRX_HZC99312.1	NRX_MEC9199544.1	62.24256292906178	437	62.24256292906178	437	I	If	I	Ic	I	UNK	I	IC
88164	88164	88164	NRX_HZC99312.1	NRX_WP_199257767.1	63.1578947368421	437	63.1578947368421	437	I	If	I	Ic	I	UNK	I	IC
88165	88165	88165	NRX_HZC99312.1	NRX_MCB1506756.1	62.013729977116704	437	62.013729977116704	437	I	If	I	Ic	I	UNK	I	IC
88166	88166	88166	NRX_HZC99312.1	NRX_THK35819.1	62.24256292906178	437	62.24256292906178	437	I	If	I	Ic	I	UNK	I	IC
88167	88167	88167	NRX_HZC99312.1	NRX_WP_153408858.1	62.47139588100686	437	62.47139588100686	437	I	If	I	Ic	I	UNK	I	IC
88168	88168	88168	NRX_HZC99312.1	NRX_WP_035714483.1	62.24256292906178	437	62.24256292906178	437	I	If	I	Ic	I	UNK	I	IC
88169	88169	88169	NRX_HZC99312.1	NRX_MDM0115925.1	62.70022883295194	437	62.70022883295194	437	I	If	I	Ic	I	UNK	I	IC
88170	88170	88170	NRX_HZC99312.1	NRX_MBU0604084.1	62.92906178489702	437	62.92906178489702	437	I	If	I	Ic	I	UNK	I	IC
88171	88171	88171	NRX_HZC99312.1	NRX_ABM95736.1	62.70022883295194	437	62.70022883295194	437	I	If	I	Ic	I	UNK	I	IC
88172	88172	88172	NRX_HZC99312.1	NRX_WP_346772284.1	61.78489702517162	437	61.78489702517162	437	I	If	I	Ic	I	UNK	I	IC
88173	88173	88173	NRX_HZC99312.1	NRX_UZH84251.1	62.47139588100686	437	62.47139588100686	437	I	If	I	Ic	I	UNK	I	IC
88174	88174	88174	NRX_HZC99312.1	NRX_WP_238120475.1	62.47139588100686	437	62.47139588100686	437	I	If	I	Ic	I	UNK	I	IC
88175	88175	88175	NRX_HZC99312.1	NRX_WP_282642597.1	62.24256292906178	437	62.24256292906178	437	I	If	I	Ic	I	UNK	I	IC
88176	88176	88176	NRX_HZC99312.1	NRX_WP_226164611.1	60.41189931350115	437	60.41189931350115	437	I	If	I	Ic	I	UNK	I	IC
88177	88177	88177	NRX_HZC99312.1	NRX_HEX9094195.1	64.75972540045767	437	64.75972540045767	437	I	If	I	Ic	I	UNK	I	IC
88178	88178	88178	NRX_HZC99312.1	NRX_EMF57107.1	65.90389016018307	437	65.90389016018307	437	I	If	I	Ie	I	UNK	I	IE
88179	88179	88179	NRX_HZC99312.1	NRX_WP_334573625.1	65.67505720823799	437	65.67505720823799	437	I	If	I	Ie	I	UNK	I	IE
88180	88180	88180	NRX_HZC99312.1	NRX_MEV5411309.1	67.96338672768879	437	67.96338672768879	437	I	If	I	Ie	I	UNK	I	IE
88181	88181	88181	NRX_HZC99312.1	NRX_MCW2918912.1	66.81922196796339	437	66.81922196796339	437	I	If	I	Ie	I	UNK	I	IE
88182	88182	88182	NRX_HZC99312.1	NRX_WP_197013567.1	66.81922196796339	437	66.81922196796339	437	I	If	I	Ie	I	UNK	I	IE
88183	88183	88183	NRX_HZC99312.1	NRX_WP_030166954.1	67.27688787185355	437	67.27688787185355	437	I	If	I	Ie	I	UNK	I	IE
88184	88184	88184	NRX_HZC99312.1	NRX_WP_378302773.1	66.36155606407323	437	66.36155606407323	437	I	If	I	Ie	I	UNK	I	IE
88185	88185	88185	NRX_HZC99312.1	NRX_WP_089313748.1	65.90389016018307	437	65.90389016018307	437	I	If	I	Ie	I	UNK	I	IE
88186	88186	88186	NRX_HZC99312.1	NRX_WP_375047124.1	66.5903890160183	437	66.5903890160183	437	I	If	I	Ie	I	UNK	I	IE
88187	88187	88187	NRX_HZC99312.1	NRX_WP_347677911.1	65.44622425629291	437	65.44622425629291	437	I	If	I	Ie	I	UNK	I	IE
88188	88188	88188	NRX_HZC99312.1	NRX_WP_285496134.1	67.96338672768879	437	67.96338672768879	437	I	If	I	Ie	I	UNK	I	IE
88189	88189	88189	NRX_HZC99312.1	NRX_GAA1573910.1	67.04805491990847	437	67.04805491990847	437	I	If	I	Ie	I	UNK	I	IE
88190	88190	88190	NRX_HZC99312.1	NRX_WP_192755983.1	64.75972540045767	437	64.75972540045767	437	I	If	I	Ie	I	UNK	I	IE
88191	88191	88191	NRX_HZC99312.1	NRX_GAA2757759.1	65.44622425629291	437	65.44622425629291	437	I	If	I	Ie	I	UNK	I	IE
88192	88192	88192	NRX_HZC99312.1	NRX_MBI1759374.1	66.13272311212815	437	66.13272311212815	437	I	If	I	Ie	I	UNK	I	IE
88193	88193	88193	NRX_HZC99312.1	NRX_WP_256100801.1	64.75972540045767	437	64.75972540045767	437	I	If	I	Ie	I	UNK	I	IE
88194	88194	88194	NRX_HZC99312.1	NRX_WP_205873618.1	64.75972540045767	437	64.75972540045767	437	I	If	I	Ie	I	UNK	I	IE
88195	88195	88195	NRX_HZC99312.1	NRX_MBS1696583.1	65.67505720823799	437	65.67505720823799	437	I	If	I	Ie	I	UNK	I	IE
88196	88196	88196	NRX_HZC99312.1	NRX_WP_069407305.1	63.84439359267735	437	63.84439359267735	437	I	If	I	Ie	I	UNK	I	IE
88197	88197	88197	NRX_HZC99312.1	NRX_WP_149373008.1	65.21739130434783	437	65.21739130434783	437	I	If	I	Ie	I	UNK	I	IE
88198	88198	88198	NRX_HZC99312.1	NRX_WP_379623944.1	64.98855835240275	437	64.98855835240275	437	I	If	I	Ie	I	UNK	I	IE
88199	88199	88199	NRX_HZC99312.1	NRX_HZS20524.1	66.36155606407323	437	66.36155606407323	437	I	If	I	Ie	I	UNK	I	IE
88200	88200	88200	NRX_HZC99312.1	NRX_HZS22858.1	64.53089244851259	437	64.53089244851259	437	I	If	I	Ie	I	UNK	I	IE
88201	88201	88201	NRX_HZC99312.1	NRX_MBO0772805.1	66.36155606407323	437	66.36155606407323	437	I	If	I	Ie	I	UNK	I	IE
88202	88202	88202	NRX_HZC99312.1	NRX_HXZ73503.1	66.13272311212815	437	66.13272311212815	437	I	If	I	Ie	I	UNK	I	IE
88203	88203	88203	NRX_HZC99312.1	NRX_HWN59083.1	65.90389016018307	437	65.90389016018307	437	I	If	I	Ie	I	UNK	I	IE
88204	88204	88204	NRX_HZC99312.1	NRX_PZS19536.1	66.5903890160183	437	66.5903890160183	437	I	If	I	Ie	I	UNK	I	IE
88205	88205	88205	NRX_HZC99312.1	NRX_WP_358071367.1	65.67505720823799	437	65.67505720823799	437	I	If	I	Ie	I	UNK	I	IE
88206	88206	88206	NRX_HZC99312.1	NRX_WP_378626454.1	65.90389016018307	437	65.90389016018307	437	I	If	I	Ie	I	UNK	I	IE
88207	88207	88207	NRX_HZC99312.1	NRX_WP_067526036.1	66.5903890160183	437	66.5903890160183	437	I	If	I	Ie	I	UNK	I	IE
88208	88208	88208	NRX_HZC99312.1	NRX_WP_379449971.1	67.04805491990847	437	67.04805491990847	437	I	If	I	Ie	I	UNK	I	IE
88209	88209	88209	NRX_HZC99312.1	NRX_MET7770644.1	67.04805491990847	437	67.04805491990847	437	I	If	I	Ie	I	UNK	I	IE
88210	88210	88210	NRX_HZC99312.1	NRX_WP_280430588.1	66.5903890160183	437	66.5903890160183	437	I	If	I	Ie	I	UNK	I	IE
88211	88211	88211	NRX_HZC99312.1	NRX_MEV6559784.1	66.81922196796339	437	66.81922196796339	437	I	If	I	Ie	I	UNK	I	IE
88212	88212	88212	NRX_HZC99312.1	NRX_WP_357730499.1	67.50572082379863	437	67.50572082379863	437	I	If	I	Ie	I	UNK	I	IE
88213	88213	88213	NRX_HZC99312.1	NRX_WP_350909306.1	67.50572082379863	437	67.50572082379863	437	I	If	I	Ie	I	UNK	I	IE
88214	88214	88214	NRX_HZC99312.1	NRX_WP_330180730.1	67.50572082379863	437	67.50572082379863	437	I	If	I	Ie	I	UNK	I	IE
88215	88215	88215	NRX_HZC99312.1	NRX_WP_036501264.1	66.81922196796339	437	66.81922196796339	437	I	If	I	Ie	I	UNK	I	IE
88216	88216	88216	NRX_HZC99312.1	NRX_WP_039782032.1	67.04805491990847	437	67.04805491990847	437	I	If	I	Ie	I	UNK	I	IE
88217	88217	88217	NRX_HZC99312.1	NRX_MBV8079534.1	64.30205949656751	437	64.30205949656751	437	I	If	I	Ie	I	UNK	I	IE
88218	88218	88218	NRX_HZC99312.1	NRX_HEY2259741.1	65.21739130434783	437	65.21739130434783	437	I	If	I	Ie	I	UNK	I	IE
88219	88219	88219	NRX_HZC99312.1	NRX_MBA3328647.1	64.07322654462243	437	64.07322654462243	437	I	If	I	Ie	I	UNK	I	IE
88220	88220	88220	NRX_HZC99312.1	NRX_MEJ7891300.1	62.70022883295194	437	62.70022883295194	437	I	If	I	Ie	I	UNK	I	IE
88221	88221	88221	NRX_HZC99312.1	NRX_HEX5192110.1	65.90389016018307	437	65.90389016018307	437	I	If	I	Ie	I	UNK	I	IE
88222	88222	88222	NRX_HZC99312.1	NRX_HEX8968273.1	69.56521739130434	437	69.56521739130434	437	I	If	I	Ie	I	UNK	I	IE
88223	88223	88223	NRX_HZC99312.1	NRX_HZV50021.1	69.56521739130434	437	69.56521739130434	437	I	If	I	Ie	I	UNK	I	IE
88224	88224	88224	NRX_HZC99312.1	NRX_MEO8292075.1	64.98855835240275	437	64.98855835240275	437	I	If	I	Ie	I	UNK	I	IE
88225	88225	88225	NRX_HZC99312.1	NRX_HEY2667341.1	62.92906178489702	437	62.92906178489702	437	I	If	I	Ie	I	UNK	I	IE
88226	88226	88226	NRX_HZC99312.1	NRX_MEX2588264.1	64.98855835240275	437	64.98855835240275	437	I	If	I	Ie	I	UNK	I	IE
88227	88227	88227	NRX_HZC99312.1	NRX_WP_317997254.1	65.67505720823799	437	65.67505720823799	437	I	If	I	Ie	I	UNK	I	IE
88228	88228	88228	NRX_HZC99312.1	SLO_WP_095045405.1	56.75057208237986	437	56.75057208237986	437	I	If	I	Iβ	I	UNK	I	I'
88229	88229	88229	NRX_HZC99312.1	NRX_CUS06078.1	56.75057208237986	437	56.75057208237986	437	I	If	I	Iβ	I	UNK	I	I'
88230	88230	88230	NRX_HZC99312.1	NRX_MCW5864629.1	55.1487414187643	437	55.1487414187643	437	I	If	I	Iβ	I	UNK	I	I'
88231	88231	88231	NRX_HZC99312.1	LIU_IP.Rifcsp9	57.89473684210527	437	57.89473684210527	437	I	If	I	Iβ	I	UNK	I	I'
88232	88232	88232	NRX_HZC99312.1	NRX_OGO46527.1	57.43707093821511	437	57.43707093821511	437	I	If	I	Iβ	I	UNK	I	I'
88233	88233	88233	NRX_HZC99312.1	NRX_MBF8283287.1	56.97940503432495	437	56.97940503432495	437	I	If	I	Iβ	I	UNK	I	I'
88234	88234	88234	NRX_HZC99312.1	SLO_SR1_18_B1_scaffold_509483_7|SR1_18_Bp1_UNK|SR1_18_Bp1_QB3_181220	58.35240274599543	437	58.35240274599543	437	I	If	I	Iβ	I	UNK	I	I'
88235	88235	88235	NRX_HZC99312.1	NRX_MBV8265309.1	59.7254004576659	437	59.7254004576659	437	I	If	I	Iβ	I	UNK	I	I'
88236	88236	88236	NRX_HZC99312.1	NRX_MBV8677696.1	59.49656750572082	437	59.49656750572082	437	I	If	I	Iβ	I	UNK	I	I'
88237	88237	88237	NRX_HZC99312.1	NRX_MBV8557132.1	59.7254004576659	437	59.7254004576659	437	I	If	I	Iβ	I	UNK	I	I'
88238	88238	88238	NRX_HZC99312.1	LIU_IP.SRVP_2	49.88558352402746	437	49.88558352402746	437	I	If	I	Iβ	I	UNK	I	I'
88239	88239	88239	NRX_HZC99312.1	NRX_MCC6187578.1	56.97940503432495	437	56.97940503432495	437	I	If	I	Iβ	I	UNK	I	I'
88240	88240	88240	NRX_HZC99312.1	LIU_IP.Rifcsp4	57.66590389016019	437	57.66590389016019	437	I	If	I	Iβ	I	UNK	I	I'
88241	88241	88241	NRX_HZC99312.1	LIU_IP.Rifcsp3	52.8604118993135	437	52.8604118993135	437	I	If	I	Iβ	I	UNK	I	I'
88242	88242	88242	NRX_HZC99312.1	LIU_IP.181221	56.97940503432495	437	56.97940503432495	437	I	If	I	Iβ	I	UNK	I	I'
88243	88243	88243	NRX_HZC99312.1	NRX_MBI4670958.1	56.97940503432495	437	56.97940503432495	437	I	If	I	Iβ	I	UNK	I	I'
88244	88244	88244	NRX_HZC99312.1	LIU_IP.181220	57.66590389016019	437	57.66590389016019	437	I	If	I	Iβ	I	UNK	I	I'
88245	88245	88245	NRX_HZC99312.1	NRX_MBI3914663.1	59.03890160183066	437	59.03890160183066	437	I	If	I	Iβ	I	UNK	I	I'
88246	88246	88246	NRX_HZC99312.1	NRX_HJO33789.1	56.52173913043478	437	56.52173913043478	437	I	If	I	Iβ	I	UNK	I	I'
88247	88247	88247	NRX_HZC99312.1	NRX_MBU37760.1	55.83524027459954	437	55.83524027459954	437	I	If	I	Iβ	I	UNK	I	I'
88248	88248	88248	NRX_HZC99312.1	LIU_IP.MBU3776	56.52173913043478	437	56.52173913043478	437	I	If	I	Iβ	I	UNK	I	I'
88249	88249	88249	NRX_HZC99312.1	LIU_IP.Rifcsp2	56.97940503432495	437	56.97940503432495	437	I	If	I	Iβ	I	UNK	I	I'
88250	88250	88250	NRX_HZC99312.1	LIU_IP.190301	58.35240274599543	437	58.35240274599543	437	I	If	I	Iβ	I	UNK	I	I'
88251	88251	88251	NRX_HZC99312.1	NRX_MBI3361835.1	58.12356979405035	437	58.12356979405035	437	I	If	I	Iβ	I	UNK	I	I'
88252	88252	88252	NRX_HZC99312.1	LIU_IP.GD2017	59.49656750572082	437	59.49656750572082	437	I	If	I	Iβ	I	UNK	I	I'
88253	88253	88253	NRX_HZC99312.1	NRX_MDZ7267510.1	56.2929061784897	437	56.2929061784897	437	I	If	I	Iβ	I	UNK	I	I'
88254	88254	88254	NRX_HZC99312.1	NRX_MBX3057595.1	56.06407322654462	437	56.06407322654462	437	I	If	I	Iβ	I	UNK	I	I'
88255	88255	88255	NRX_HZC99312.1	NRX_HUM70947.1	55.1487414187643	437	55.1487414187643	437	I	If	I	Iβ	I	UNK	I	I'
88256	88256	88256	NRX_HZC99312.1	NRX_HRQ41472.1	55.37757437070938	437	55.37757437070938	437	I	If	I	Iβ	I	UNK	I	I'
88257	88257	88257	NRX_HZC99312.1	NRX_MEI2612278.1	56.06407322654462	437	56.06407322654462	437	I	If	I	Iβ	I	UNK	I	I'
88258	88258	88258	NRX_HZC99312.1	NRX_MBP8001947.1	56.06407322654462	437	56.06407322654462	437	I	If	I	Iβ	I	UNK	I	I'
88259	88259	88259	NRX_HZC99312.1	SLO_MBE2202408.1	55.83524027459954	437	55.83524027459954	437	I	If	I	Iβ	I	UNK	I	I'
88260	88260	88260	NRX_HZC99312.1	LIU_IP.321A	56.2929061784897	437	56.2929061784897	437	I	If	I	Iβ	I	UNK	I	I'
88261	88261	88261	NRX_HZC99312.1	NRX_MCB8928087.1	56.2929061784897	437	56.2929061784897	437	I	If	I	Iβ	I	UNK	I	I'
88262	88262	88262	NRX_HZC99312.1	NRX_MBK7897396.1	55.1487414187643	437	55.1487414187643	437	I	If	I	Iβ	I	UNK	I	I'
88263	88263	88263	NRX_HZC99312.1	NRX_MEZ4590240.1	55.60640732265446	437	55.60640732265446	437	I	If	I	Iβ	I	UNK	I	I'
88264	88264	88264	NRX_HZC99312.1	NRX_MBK8901421.1	56.52173913043478	437	56.52173913043478	437	I	If	I	Iβ	I	UNK	I	I'
88265	88265	88265	NRX_HZC99312.1	NRX_MCA9954536.1	55.60640732265446	437	55.60640732265446	437	I	If	I	Iβ	I	UNK	I	I'
88266	88266	88266	NRX_HZC99312.1	NRX_MCC6604233.1	56.2929061784897	437	56.2929061784897	437	I	If	I	Iβ	I	UNK	I	I'
88267	88267	88267	NRX_HZC99312.1	NRX_MBK7914972.1	54.91990846681922	437	54.91990846681922	437	I	If	I	Iβ	I	UNK	I	I'
88268	88268	88268	NRX_HZC99312.1	NRX_HFC12553.1	56.2929061784897	437	56.2929061784897	437	I	If	I	Iβ	I	UNK	I	I'
88269	88269	88269	NRX_HZC99312.1	SLO_HFC12553.1	56.2929061784897	437	56.2929061784897	437	I	If	I	Iβ	I	UNK	I	I'
88270	88270	88270	NRX_HZC99312.1	NRX_MCA9951702.1	56.06407322654462	437	56.06407322654462	437	I	If	I	Iβ	I	UNK	I	I'
88271	88271	88271	NRX_HZC99312.1	SLO_RMF31056.1	59.26773455377574	437	59.26773455377574	437	I	If	I	Iβ	I	UNK	I	I'
88272	88272	88272	NRX_HZC99312.1	NRX_WP_264843211.1	59.95423340961098	437	59.95423340961098	437	I	If	I	Iβ	I	UNK	I	I'
88273	88273	88273	NRX_HZC99312.1	SLO_B_1_S1_170907_scaffold_241187_5|GD2017_1_B_1_S1_170907_UNK|GD2017_1_B_1_S1_Biohub_170907	63.38672768878718	437	63.38672768878718	437	I	If	I	Iβ	I	UNK	I	I'
88274	88274	88274	NRX_HZC99312.1	NRX_MBI4514075.1	62.92906178489702	437	62.92906178489702	437	I	If	I	Iβ	I	UNK	I	I'
88275	88275	88275	NRX_HZC99312.1	NRX_HTR20940.1	63.38672768878718	437	63.38672768878718	437	I	If	I	Iβ	I	UNK	I	I'
88276	88276	88276	NRX_HZC99312.1	NRX_MDR7578424.1	63.38672768878718	437	63.38672768878718	437	I	If	I	Iγ	I	UNK	I	I''
88277	88277	88277	NRX_HZC99312.1	LIU_IDP.Ga0105160	63.38672768878718	437	63.38672768878718	437	I	If	I	Iγ	I	UNK	I	I''
88278	88278	88278	NRX_HZC99312.1	NRX_MDR7462213.1	63.1578947368421	437	63.1578947368421	437	I	If	I	Iγ	I	UNK	I	I''
88279	88279	88279	NRX_HZC99312.1	NRX_MDR7393622.1	62.70022883295194	437	62.70022883295194	437	I	If	I	Iγ	I	UNK	I	I''
88280	88280	88280	NRX_HZC99312.1	NRX_MDR7610765.1	62.92906178489702	437	62.92906178489702	437	I	If	I	Iγ	I	UNK	I	I''
88281	88281	88281	NRX_HZC99312.1	NRX_MDR7433497.1	62.47139588100686	437	62.47139588100686	437	I	If	I	Iγ	I	UNK	I	I''
88282	88282	88282	NRX_HZC99312.1	NRX_8U66_A	62.47139588100686	437	62.47139588100686	437	I	If	I	Iγ	I	UNK	I	I''
88283	88283	88283	NRX_HZC99312.1	LIU_IDP.Firmi	62.70022883295194	437	62.70022883295194	437	I	If	I	Iγ	I	UNK	I	I''
88284	88284	88284	NRX_HZC99312.1	NRX_MDR5694372.1	62.70022883295194	437	62.70022883295194	437	I	If	I	Iγ	I	UNK	I	I''
88285	88285	88285	NRX_HZC99312.1	LIU_IDP.Ga0073933	63.61556064073226	437	63.61556064073226	437	I	If	I	Iγ	I	UNK	I	I''
88286	88286	88286	NRX_HZC99312.1	LIU_IP.HBY9641	53.08924485125858	437	53.08924485125858	437	I	If	I	Iβ	I	UNK	I	I'
88287	88287	88287	NRX_HZC99312.1	SLO_RMF04955.1	55.83524027459954	437	55.83524027459954	437	I	If	I	Iβ	I	UNK	I	I'
88288	88288	88288	NRX_HZC99312.1	LIU_Ialp.GWC2	49.4279176201373	437	49.4279176201373	437	I	If	I	Iα	I	UNK	I	Iα
88289	88289	88289	NRX_HZC99312.1	NRX_OGN85134.1	49.4279176201373	437	49.4279176201373	437	I	If	I	Iα	I	UNK	I	Iα
88290	88290	88290	NRX_HZC99312.1	LIU_Ialp.OGN85134	49.4279176201373	437	49.4279176201373	437	I	If	I	Iα	I	UNK	I	Iα
88291	88291	88291	NRX_HZC99312.1	NRX_MEK6191180.1	49.65675057208238	437	49.65675057208238	437	I	If	I	Iα	I	UNK	I	Iα
88292	88292	88292	NRX_HZC99312.1	LIU_Ialp.31868	49.19908466819222	437	49.19908466819222	437	I	If	I	Iα	I	UNK	I	Iα
88293	88293	88293	NRX_HZC99312.1	NRX_MEW5991288.1	49.19908466819222	437	49.19908466819222	437	I	If	I	Iα	I	UNK	I	Iα
88294	88294	88294	NRX_HZC99312.1	NRX_HEX9549667.1	49.4279176201373	437	49.4279176201373	437	I	If	I	Iα	I	UNK	I	Iα
88295	88295	88295	NRX_HZC99312.1	LIU_Ialp.RBG_16	49.19908466819222	437	49.19908466819222	437	I	If	I	Iα	I	UNK	I	Iα
88296	88296	88296	NRX_HZC99312.1	NRX_OGO55603.1	49.19908466819222	437	49.19908466819222	437	I	If	I	Iα	I	UNK	I	Iα
88297	88297	88297	NRX_HZC99312.1	LIU_Ialp.OGO55603	49.19908466819222	437	49.19908466819222	437	I	If	I	Iα	I	UNK	I	Iα
88298	88298	88298	NRX_HZC99312.1	LIU_Ialp.PLM2	48.2837528604119	437	48.2837528604119	437	I	If	I	Iα	I	UNK	I	Iα
88299	88299	88299	NRX_HZC99312.1	NRX_HEX5149462.1	48.51258581235698	437	48.51258581235698	437	I	If	I	Iα	I	UNK	I	Iα
88300	88300	88300	NRX_HZC99312.1	LIU_Ialp.NIA_04552	47.368421052631575	437	47.368421052631575	437	I	If	I	Iα	I	UNK	I	Iα
88301	88301	88301	NRX_HZC99312.1	NRX_NIA04552.1	47.368421052631575	437	47.368421052631575	437	I	If	I	Iα	I	UNK	I	Iα
88302	88302	88302	NRX_HZC99312.1	NRX_WP_237889062.1	49.4279176201373	437	49.4279176201373	437	I	If	I	Iα	I	UNK	I	Iα
88303	88303	88303	NRX_HZC99312.1	SLO_MBC8333483.1	46.224256292906176	437	46.224256292906176	437	I	If	I	Iα	I	UNK	I	Iα
88304	88304	88304	NRX_HZC99312.1	NRX_MBC8333483.1	46.224256292906176	437	46.224256292906176	437	I	If	I	Iα	I	UNK	I	Iα
88305	88305	88305	NRX_HZC99312.1	NRX_MBT3392062.1	43.47826086956522	437	43.47826086956522	437	I	If	I	Iα	I	UNK	I	Iα
88306	88306	88306	NRX_HZC99312.1	WIN_OYV09315.1	34.55377574370709	437	34.55377574370709	437	I	If	III		I	UNK	IIIA	UNK
88307	88307	88307	NRX_HZC99312.1	NRX_MDQ1313113.1	33.40961098398169	437	33.40961098398169	437	I	If	III		I	UNK	IIIA	UNK
88308	88308	88308	NRX_HZC99312.1	NRX_MCK9564609.1	33.18077803203661	437	33.18077803203661	437	I	If	III		I	UNK	IIIA	UNK
88309	88309	88309	NRX_HZC99312.1	NRX_MDQ1261032.1	32.036613272311214	437	32.036613272311214	437	I	If	III	None	I	UNK	IIIA	UNK
88310	88310	88310	NRX_HZC99312.1	NRX_RQW78601.1	33.63844393592677	437	33.63844393592677	437	I	If	III		I	UNK	IIIA	UNK
88311	88311	88311	NRX_HZC99312.1	NRX_HNX09881.1	33.63844393592677	437	33.63844393592677	437	I	If	III	None	I	UNK	IIIA	UNK
88312	88312	88312	NRX_HZC99312.1	NRX_MFB3766316.1	33.40961098398169	437	33.40961098398169	437	I	If	III		I	UNK	IIIA	UNK
88313	88313	88313	NRX_HZC99312.1	NRX_MCX8207131.1	35.01144164759725	437	35.01144164759725	437	I	If	III		I	UNK	IIIA	UNK
88314	88314	88314	NRX_HZC99312.1	NRX_MCQ8903765.1	34.78260869565217	437	34.78260869565217	437	I	If	III		I	UNK	IIIA	UNK
88315	88315	88315	NRX_HZC99312.1	NRX_HOO54132.1	35.01144164759725	437	35.01144164759725	437	I	If	III		I	UNK	IIIA	UNK
88316	88316	88316	NRX_HZC99312.1	NRX_HRW83749.1	35.24027459954233	437	35.24027459954233	437	I	If	III		I	UNK	IIIA	UNK
88317	88317	88317	NRX_HZC99312.1	NRX_MBE0522962.1	34.09610983981693	437	34.09610983981693	437	I	If	III		I	UNK	IIIA	UNK
88318	88318	88318	NRX_HZC99312.1	NRX_MCD4808803.1	34.78260869565217	437	34.78260869565217	437	I	If	III		I	UNK	IIIA	UNK
88319	88319	88319	NRX_HZC99312.1	NRX_MBC2698083.1	34.55377574370709	437	34.55377574370709	437	I	If	III		I	UNK	IIIA	UNK
88320	88320	88320	NRX_HZC99312.1	NRX_WP_048199334.1	32.723112128146454	437	32.723112128146454	437	I	If	III		I	UNK	IIIA	UNK
88321	88321	88321	NRX_HZC99312.1	NRX_WP_325381566.1	32.036613272311214	437	32.036613272311214	437	I	If	III		I	UNK	IIIA	UNK
88322	88322	88322	NRX_HZC99312.1	NRX_WP_283167527.1	34.09610983981693	437	34.09610983981693	437	I	If	III		I	UNK	IIIA	UNK
88323	88323	88323	NRX_HZC99312.1	NRX_WP_247139299.1	32.723112128146454	437	32.723112128146454	437	I	If	III		I	UNK	IIIA	UNK
88324	88324	88324	NRX_HZC99312.1	NRX_NYT01045.1	33.40961098398169	437	33.40961098398169	437	I	If	III	None	I	UNK	IIIA	UNK
88325	88325	88325	NRX_HZC99312.1	NRX_HIH36942.1	32.951945080091534	437	32.951945080091534	437	I	If	III	None	I	UNK	IIIA	UNK
88326	88326	88326	NRX_HZC99312.1	NRX_MDR2855387.1	31.80778032036613	437	31.80778032036613	437	I	If	III		I	UNK	IIIA	UNK
88327	88327	88327	NRX_HZC99312.1	NRX_WP_325630405.1	32.951945080091534	437	32.951945080091534	437	I	If	III		I	UNK	IIIA	UNK
88328	88328	88328	NRX_HZC99312.1	NRX_WP_324473849.1	32.265446224256294	437	32.265446224256294	437	I	If	III		I	UNK	IIIA	UNK
88329	88329	88329	NRX_HZC99312.1	NRX_MEN6341549.1	34.09610983981693	437	34.09610983981693	437	I	If	III		I	UNK	IIIA	UNK
88330	88330	88330	NRX_HZC99312.1	NRX_WP_265580075.1	34.09610983981693	437	34.09610983981693	437	I	If	III		I	UNK	IIIA	UNK
88331	88331	88331	NRX_HZC99312.1	NRX_WP_209630669.1	33.63844393592677	437	33.63844393592677	437	I	If	III		I	UNK	IIIA	UNK
88332	88332	88332	NRX_HZC99312.1	NRX_MCX6682899.1	33.86727688787185	437	33.86727688787185	437	I	If	III		I	UNK	IIIA	UNK
88333	88333	88333	NRX_HZC99312.1	NRX_MEI7433346.1	33.63844393592677	437	33.63844393592677	437	I	If	III		I	UNK	IIIA	UNK
88334	88334	88334	NRX_HZC99312.1	NRX_WP_278155473.1	32.951945080091534	437	32.951945080091534	437	I	If	III		I	UNK	IIIA	UNK
88335	88335	88335	NRX_HZC99312.1	NRX_WP_268185866.1	33.63844393592677	437	33.63844393592677	437	I	If	III		I	UNK	IIIA	UNK
88336	88336	88336	NRX_HZC99312.1	NRX_WP_048151126.1	30.205949656750576	437	30.205949656750576	437	I	If	III		I	UNK	IIIA	UNK
88337	88337	88337	NRX_HZC99312.1	NRX_MBS1193682.1	32.723112128146454	437	32.723112128146454	437	I	If	III		I	UNK	IIIA	UNK
88338	88338	88338	NRX_HZC99312.1	NRX_MDD1653605.1	33.18077803203661	437	33.18077803203661	437	I	If	III		I	UNK	IIIA	UNK
88339	88339	88339	NRX_HZC99312.1	NRX_MDD1664232.1	34.55377574370709	437	34.55377574370709	437	I	If	III	None	I	UNK	IIIA	UNK
88340	88340	88340	NRX_HZC99312.1	NRX_HMA05817.1	33.18077803203661	437	33.18077803203661	437	I	If	III		I	UNK	IIIA	UNK
88341	88341	88341	NRX_HZC99312.1	NRX_HVP25319.1	33.86727688787185	437	33.86727688787185	437	I	If	III	None	I	UNK	IIIA	UNK
88342	88342	88342	NRX_HZC99312.1	NRX_HJK08580.1	34.09610983981693	437	34.09610983981693	437	I	If	III		I	UNK	IIIA	UNK
88343	88343	88343	NRX_HZC99312.1	NRX_HJK46287.1	33.86727688787185	437	33.86727688787185	437	I	If	III		I	UNK	IIIA	UNK
88344	88344	88344	NRX_HZC99312.1	NRX_HJK09548.1	33.40961098398169	437	33.40961098398169	437	I	If	III		I	UNK	IIIA	UNK
88345	88345	88345	NRX_HZC99312.1	NRX_WP_268924961.1	32.951945080091534	437	32.951945080091534	437	I	If	III	None	I	UNK	IIIA	UNK
88346	88346	88346	NRX_HZC99312.1	NRX_MDE2519400.1	33.18077803203661	437	33.18077803203661	437	I	If	III		I	UNK	IIIA	UNK
88347	88347	88347	NRX_HZC99312.1	NRX_MDR0981298.1	33.18077803203661	437	33.18077803203661	437	I	If	III		I	UNK	IIIA	UNK
88348	88348	88348	NRX_HZC99312.1	NRX_HJJ43287.1	34.09610983981693	437	34.09610983981693	437	I	If	III		I	UNK	IIIA	UNK
88349	88349	88349	NRX_HZC99312.1	NRX_MDO5846840.1	32.036613272311214	437	32.036613272311214	437	I	If	III		I	UNK	IIIA	UNK
88350	88350	88350	NRX_HZC99312.1	NRX_MBR5814839.1	31.12128146453089	437	31.12128146453089	437	I	If	III		I	UNK	IIIA	UNK
88351	88351	88351	NRX_HZC99312.1	NRX_HJJ65790.1	31.12128146453089	437	31.12128146453089	437	I	If	III		I	UNK	IIIA	UNK
88352	88352	88352	NRX_HZC99312.1	NRX_MEE1135994.1	31.12128146453089	437	31.12128146453089	437	I	If	III		I	UNK	IIIA	UNK
88353	88353	88353	NRX_HZC99312.1	NRX_HJJ87703.1	31.12128146453089	437	31.12128146453089	437	I	If	III		I	UNK	IIIA	UNK
88354	88354	88354	NRX_HZC99312.1	NRX_MBR4987756.1	31.80778032036613	437	31.80778032036613	437	I	If	III		I	UNK	IIIA	UNK
88355	88355	88355	NRX_HZC99312.1	NRX_MBO5431380.1	28.832951945080094	437	28.832951945080094	437	I	If	III		I	UNK	IIIA	UNK
88356	88356	88356	NRX_HZC99312.1	NRX_MEM2899514.1	31.12128146453089	437	31.12128146453089	437	I	If	RLP		I	UNK	RLP	UNK
88357	88357	88357	NRX_HZC99312.1	NRX_MEM2902033.1	32.723112128146454	437	32.723112128146454	437	I	If	RLP		I	UNK	RLP	UNK
88358	88358	88358	NRX_HZC99312.1	NRX_HLD86243.1	33.40961098398169	437	33.40961098398169	437	I	If	VII		I	UNK	III-Like	UNK
88359	88359	88359	NRX_HZC99312.1	NRX_OHA55814.1	32.494279176201374	437	32.494279176201374	437	I	If	VII	None	I	UNK	III-Like	UNK
88360	88360	88360	NRX_HZC99312.1	NRX_KKT20824.1	30.66361556064073	437	30.66361556064073	437	I	If	VII	None	I	UNK	III-Like	UNK
88361	88361	88361	NRX_HZC99312.1	NRX_MFA4937338.1	32.036613272311214	437	32.036613272311214	437	I	If	VII	None	I	UNK	III-Like	UNK
88362	88362	88362	NRX_HZC99312.1	NRX_OGG32692.1	33.18077803203661	437	33.18077803203661	437	I	If	VII		I	UNK	III-Like	UNK
88363	88363	88363	NRX_HZC99312.1	WIN_OGG32692.1	33.18077803203661	437	33.18077803203661	437	I	If	VII	None	I	UNK	III-Like	UNK
88364	88364	88364	NRX_HZC99312.1	NRX_OGG07007.1	32.265446224256294	437	32.265446224256294	437	I	If	VII		I	UNK	III-Like	UNK
88365	88365	88365	NRX_HZC99312.1	NRX_VDD88793.1	32.494279176201374	437	32.494279176201374	437	I	If	VII		I	UNK	III-Like	UNK
88366	88366	88366	NRX_HZC99312.1	NRX_VDD88965.1	32.036613272311214	437	32.036613272311214	437	I	If	VII		I	UNK	III-Like	UNK
88367	88367	88367	NRX_HZC99312.1	NRX_VDD88973.1	33.18077803203661	437	33.18077803203661	437	I	If	VII		I	UNK	III-Like	UNK
88368	88368	88368	NRX_HZC99312.1	NRX_MCL4338635.1	32.265446224256294	437	32.265446224256294	437	I	If	VII		I	UNK	III-Like	UNK
88369	88369	88369	NRX_HZC99312.1	NRX_MCJ7739747.1	32.265446224256294	437	32.265446224256294	437	I	If	VII	None	I	UNK	III-Like	UNK
88370	88370	88370	NRX_HZC99312.1	NRX_MEK9169501.1	32.951945080091534	437	32.951945080091534	437	I	If	VII		I	UNK	III-Like	UNK
88371	88371	88371	NRX_HZC99312.1	WIN_KKQ35513.1	30.66361556064073	437	30.66361556064073	437	I	If	VII	None	I	UNK	III-Like	UNK
88372	88372	88372	NRX_HZC99312.1	NRX_HLC22213.1	31.80778032036613	437	31.80778032036613	437	I	If	VII	None	I	UNK	III-Like	UNK
88373	88373	88373	NRX_HZC99312.1	NRX_PXY71499.1	30.434782608695656	437	30.434782608695656	437	I	If	VII		I	UNK	III-Like	UNK
88374	88374	88374	NRX_HZC99312.1	NRX_MCR4327200.1	31.12128146453089	437	31.12128146453089	437	I	If	VII		I	UNK	III-Like	UNK
88375	88375	88375	NRX_HZC99312.1	NRX_MDP3966539.1	29.97711670480549	437	29.97711670480549	437	I	If	VII		I	UNK	III-Like	UNK
88376	88376	88376	NRX_HZC99312.1	NRX_PJE81203.1	29.74828375286041	437	29.74828375286041	437	I	If	VII		I	UNK	III-Like	UNK
88377	88377	88377	NRX_HZC99312.1	NRX_VDD89159.1	30.434782608695656	437	30.434782608695656	437	I	If	VII	None	I	UNK	III-Like	UNK
88378	88378	88378	NRX_HZC99312.1	NRX_KHO55404.1	30.434782608695656	437	30.434782608695656	437	I	If	VII		I	UNK	III-Like	UNK
88379	88379	88379	NRX_HZC99312.1	NRX_VDD88826.1	30.434782608695656	437	30.434782608695656	437	I	If	VII		I	UNK	III-Like	UNK
88380	88380	88380	NRX_HZC99312.1	NRX_VDD89189.1	29.74828375286041	437	29.74828375286041	437	I	If	VII	None	I	UNK	III-Like	UNK
88381	88381	88381	NRX_HZC99312.1	NRX_MEK6926272.1	30.66361556064073	437	30.66361556064073	437	I	If	VII		I	UNK	III-Like	UNK
88382	88382	88382	NRX_HZC99312.1	NRX_MEK6890929.1	30.89244851258581	437	30.89244851258581	437	I	If	VII	None	I	UNK	III-Like	UNK
88383	88383	88383	NRX_HZC99312.1	NRX_VDD88768.1	30.434782608695656	437	30.434782608695656	437	I	If	VII	None	I	UNK	III-Like	UNK
88384	88384	88384	NRX_HZC99312.1	NRX_MDP2628461.1	30.89244851258581	437	30.89244851258581	437	I	If	VII		I	UNK	III-Like	UNK
88385	88385	88385	NRX_HZC99312.1	NRX_VDD88875.1	31.12128146453089	437	31.12128146453089	437	I	If	VII		I	UNK	III-Like	UNK
88386	88386	88386	NRX_HZC99312.1	NRX_MBS3091898.1	33.18077803203661	437	33.18077803203661	437	I	If	VII		I	UNK	III-Like	UNK
88387	88387	88387	NRX_HZC99312.1	NRX_MBT3323876.1	29.97711670480549	437	29.97711670480549	437	I	If	VII		I	UNK	III-Like	UNK
88388	88388	88388	NRX_HZC99312.1	NRX_MAF89555.1	31.57894736842105	437	31.57894736842105	437	I	If	VII	None	I	UNK	III-Like	UNK
88389	88389	88389	NRX_HZC99312.1	NRX_HIK01242.1	31.57894736842105	437	31.57894736842105	437	I	If	VII	None	I	UNK	III-Like	UNK
88390	88390	88390	NRX_HZC99312.1	NRX_MBS3100179.1	30.89244851258581	437	30.89244851258581	437	I	If	VII	None	I	UNK	III-Like	UNK
88391	88391	88391	NRX_HZC99312.1	NRX_MAG02838.1	30.205949656750576	437	30.205949656750576	437	I	If	VII		I	UNK	III-Like	UNK
88392	88392	88392	NRX_HZC99312.1	NRX_HJO15079.1	32.265446224256294	437	32.265446224256294	437	I	If	VII	None	I	UNK	III-Like	UNK
88393	88393	88393	NRX_HZC99312.1	NRX_MAH07081.1	30.66361556064073	437	30.66361556064073	437	I	If	VII		I	UNK	III-Like	UNK
88394	88394	88394	NRX_HZC99312.1	NRX_VDD88862.1	30.434782608695656	437	30.434782608695656	437	I	If	VII		I	UNK	III-Like	UNK
88395	88395	88395	NRX_HZC99312.1	NRX_VDD88659.1	33.40961098398169	437	33.40961098398169	437	I	If	VII		I	UNK	III-Like	UNK
88396	88396	88396	NRX_HZC99312.1	NRX_MDD3474673.1	30.434782608695656	437	30.434782608695656	437	I	If	VII		I	UNK	III-Like	UNK
88397	88397	88397	NRX_HZC99312.1	NRX_HRY22244.1	31.80778032036613	437	31.80778032036613	437	I	If	VII		I	UNK	III-Like	UNK
88398	88398	88398	NRX_HZC99312.1	WIN_KKP92735.1	30.205949656750576	437	30.205949656750576	437	I	If	VII	None	I	UNK	III-Like	UNK
88399	88399	88399	NRX_HZC99312.1	NRX_KKQ17864.1	30.205949656750576	437	30.205949656750576	437	I	If	VII		I	UNK	III-Like	UNK
88400	88400	88400	NRX_HZC99312.1	NRX_VDD88993.1	30.89244851258581	437	30.89244851258581	437	I	If	VII		I	UNK	III-Like	UNK
88401	88401	88401	NRX_HZC99312.1	NRX_MDD4382386.1	30.89244851258581	437	30.89244851258581	437	I	If	VII		I	UNK	III-Like	UNK
88402	88402	88402	NRX_HZC99312.1	NRX_HOV29529.1	30.66361556064073	437	30.66361556064073	437	I	If	VII		I	UNK	III-Like	UNK
88403	88403	88403	NRX_HZC99312.1	NRX_HOV34894.1	29.97711670480549	437	29.97711670480549	437	I	If	VII		I	UNK	III-Like	UNK
88404	88404	88404	NRX_HZC99312.1	NRX_VDD88857.1	31.12128146453089	437	31.12128146453089	437	I	If	VII		I	UNK	III-Like	UNK
88405	88405	88405	NRX_HZC99312.1	NRX_MDY0096753.1	31.57894736842105	437	31.57894736842105	437	I	If	VII		I	UNK	III-Like	UNK
88406	88406	88406	NRX_HZC99312.1	NRX_NLE30713.1	30.434782608695656	437	30.434782608695656	437	I	If	VII		I	UNK	III-Like	UNK
88407	88407	88407	NRX_HZC99312.1	NRX_KKP44747.1	30.89244851258581	437	30.89244851258581	437	I	If	VII		I	UNK	III-Like	UNK
88408	88408	88408	NRX_HZC99312.1	NRX_WP_078381303.1	22.88329519450801	437	22.88329519450801	437	I	If	RLP		I	UNK	RLP	UNK
88409	88409	88409	NRX_HZC99312.1	NRX_WP_374719201.1	23.569794050343248	437	23.569794050343248	437	I	If	RLP		I	UNK	RLP	UNK
88410	88410	88410	NRX_HZC99312.1	NRX_WP_026559955.1	23.340961098398168	437	23.340961098398168	437	I	If	RLP		I	UNK	RLP	UNK
88411	88411	88411	NRX_HZC99312.1	NRX_WP_192472668.1	23.340961098398168	437	23.340961098398168	437	I	If	RLP		I	UNK	RLP	UNK
88412	88412	88412	NRX_HZC99312.1	NRX_WP_265407841.1	23.340961098398168	437	23.340961098398168	437	I	If	RLP		I	UNK	RLP	UNK
88413	88413	88413	NRX_HZC99312.1	NRX_WP_277616894.1	21.96796338672769	437	21.96796338672769	437	I	If	RLP		I	UNK	RLP	UNK
88414	88414	88414	NRX_HZC99312.1	NRX_WP_151624508.1	21.96796338672769	437	21.96796338672769	437	I	If	RLP		I	UNK	RLP	UNK
88415	88415	88415	NRX_HZC99312.1	NRX_PJM64848.1	21.51029748283753	437	21.51029748283753	437	I	If	RLP		I	UNK	RLP	UNK
88416	88416	88416	NRX_HZC99312.1	NRX_WP_308825688.1	22.65446224256293	437	22.65446224256293	437	I	If	RLP		I	UNK	RLP	UNK
88417	88417	88417	NRX_HZC99312.1	NRX_WP_289236248.1	24.02745995423341	437	24.02745995423341	437	I	If	RLP		I	UNK	RLP	UNK
88418	88418	88418	NRX_HZC99312.1	NRX_WP_232773467.1	24.485125858123567	437	24.485125858123567	437	I	If	RLP		I	UNK	RLP	UNK
88419	88419	88419	NRX_HZC99312.1	NRX_WP_122908852.1	24.94279176201373	437	24.94279176201373	437	I	If	RLP		I	UNK	RLP	UNK
88420	88420	88420	NRX_HZC99312.1	NRX_WP_090738885.1	23.79862700228833	437	23.79862700228833	437	I	If	RLP		I	UNK	RLP	UNK
88421	88421	88421	NRX_HZC99312.1	NRX_WP_214780381.1	21.052631578947366	437	21.052631578947366	437	I	If	RLP		I	UNK	RLP	UNK
88422	88422	88422	NRX_HZC99312.1	NRX_WP_235388573.1	24.02745995423341	437	24.02745995423341	437	I	If	RLP		I	UNK	RLP	UNK
88423	88423	88423	NRX_HZC99312.1	NRX_MDO5438424.1	22.88329519450801	437	22.88329519450801	437	I	If	RLP		I	UNK	RLP	UNK
88424	88424	88424	NRX_HZC99312.1	NRX_TAH74812.1	24.25629290617849	437	24.25629290617849	437	I	If	RLP		I	UNK	RLP	UNK
88425	88425	88425	NRX_HZC99312.1	NRX_MEM1659425.1	27.91762013729977	437	27.91762013729977	437	I	If	RLP		I	UNK	RLP	UNK
88426	88426	88426	NRX_HZC99312.1	NRX_NLU48656.1	27.68878718535469	437	27.68878718535469	437	I	If	RLP		I	UNK	RLP	UNK
88427	88427	88427	NRX_HZC99312.1	NRX_MCI9136810.1	25.400457665903893	437	25.400457665903893	437	I	If	RLP		I	UNK	RLP	UNK
88428	88428	88428	NRX_HZC99312.1	NRX_WP_215871497.1	20.59496567505721	437	20.59496567505721	437	I	If	RLP		I	UNK	RLP	UNK
88429	88429	88429	NRX_HZC99312.1	NRX_WP_096624001.1	23.340961098398168	437	23.340961098398168	437	I	If	RLP		I	UNK	RLP	UNK
88430	88430	88430	NRX_HZC99312.1	NRX_MCB9790408.1	32.036613272311214	437	32.036613272311214	437	I	If	IIβ		I	UNK	II/III	UNK
88431	88431	88431	NRX_HZC99312.1	LIU_23.SF3W	30.66361556064073	437	30.66361556064073	437	I	If	IIβ		I	UNK	II/III	UNK
88432	88432	88432	NRX_HZC99312.1	DAV_KKQ04046.1	30.89244851258581	437	30.89244851258581	437	I	If	IIβ	None	I	UNK	II/III	UNK
88433	88433	88433	NRX_HZC99312.1	NRX_PKN02430.1	31.57894736842105	437	31.57894736842105	437	I	If	IIβ		I	UNK	II/III	UNK
88434	88434	88434	NRX_HZC99312.1	NRX_HNZ70647.1	31.35011441647597	437	31.35011441647597	437	I	If	IIβ		I	UNK	II/III	UNK
88435	88435	88435	NRX_HZC99312.1	NRX_MBU1019278.1	30.66361556064073	437	30.66361556064073	437	I	If	IIβ		I	UNK	II/III	UNK
88436	88436	88436	NRX_HZC99312.1	NRX_MBT5016249.1	32.265446224256294	437	32.265446224256294	437	I	If	IIβ	None	I	UNK	II/III	UNK
88437	88437	88437	NRX_HZC99312.1	NRX_MBI5152259.1	31.35011441647597	437	31.35011441647597	437	I	If	IIβ		I	UNK	II/III	UNK
88438	88438	88438	NRX_HZC99312.1	SLO_gwc2_scaffold_145_63	31.12128146453089	437	31.12128146453089	437	I	If	IIβ		I	UNK	II/III	UNK
88439	88439	88439	NRX_HZC99312.1	NRX_HOW29833.1	32.723112128146454	437	32.723112128146454	437	I	If	IIβ		I	UNK	II/III	UNK
88440	88440	88440	NRX_HZC99312.1	NRX_MEI6058750.1	33.63844393592677	437	33.63844393592677	437	I	If	IIβ		I	UNK	II/III	UNK
88441	88441	88441	NRX_HZC99312.1	NRX_MDP3057274.1	35.46910755148742	437	35.46910755148742	437	I	If	IIβ		I	UNK	II/III	UNK
88442	88442	88442	NRX_HZC99312.1	NRX_MCX8194436.1	32.265446224256294	437	32.265446224256294	437	I	If	IIβ		I	UNK	II/III	UNK
88443	88443	88443	NRX_HZC99312.1	NRX_MDY0386240.1	33.40961098398169	437	33.40961098398169	437	I	If	IIβ		I	UNK	II/III	UNK
88444	88444	88444	NRX_HZC99312.1	NRX_WP_091710378.1	33.63844393592677	437	33.63844393592677	437	I	If	IIβ		I	UNK	II/III	UNK
88445	88445	88445	NRX_HZC99312.1	NRX_WP_309309100.1	34.09610983981693	437	34.09610983981693	437	I	If	IIβ		I	UNK	II/III	UNK
88446	88446	88446	NRX_HZC99312.1	NRX_WP_094228759.1	33.86727688787185	437	33.86727688787185	437	I	If	IIβ		I	UNK	II/III	UNK
88447	88447	88447	NRX_HZC99312.1	NRX_WYM79169.1	34.32494279176201	437	34.32494279176201	437	I	If	IIβ		I	UNK	II/III	UNK
88448	88448	88448	NRX_HZC99312.1	NRX_WP_321420541.1	33.63844393592677	437	33.63844393592677	437	I	If	IIβ		I	UNK	II/III	UNK
88449	88449	88449	NRX_HZC99312.1	NRX_WP_370572219.1	33.40961098398169	437	33.40961098398169	437	I	If	IIβ	None	I	UNK	II/III	UNK
88450	88450	88450	NRX_HZC99312.1	NRX_WP_015325294.1	32.723112128146454	437	32.723112128146454	437	I	If	IIβ		I	UNK	II/III	UNK
88451	88451	88451	NRX_HZC99312.1	DAV_WP_015325294.1	32.723112128146454	437	32.723112128146454	437	I	If	IIβ		I	UNK	II/III	UNK
88452	88452	88452	NRX_HZC99312.1	NRX_WP_091690387.1	34.55377574370709	437	34.55377574370709	437	I	If	IIβ		I	UNK	II/III	UNK
88453	88453	88453	NRX_HZC99312.1	NRX_WP_052721353.1	33.86727688787185	437	33.86727688787185	437	I	If	IIβ		I	UNK	II/III	UNK
88454	88454	88454	NRX_HZC99312.1	LIU_23.G1BY	33.86727688787185	437	33.86727688787185	437	I	If	IIβ		I	UNK	II/III	UNK
88455	88455	88455	NRX_HZC99312.1	NRX_MCD4820966.1	33.18077803203661	437	33.18077803203661	437	I	If	IIβ		I	UNK	II/III	UNK
88456	88456	88456	NRX_HZC99312.1	FLA_WP_011500311.1	33.40961098398169	437	33.40961098398169	437	I	If	IIβ	None	I	UNK	II/III	UNK
88457	88457	88457	NRX_HZC99312.1	LIU_23.SAD5	33.86727688787185	437	33.86727688787185	437	I	If	IIβ		I	UNK	II/III	UNK
88458	88458	88458	NRX_HZC99312.1	DAV_WP_015052263.1	33.86727688787185	437	33.86727688787185	437	I	If	IIβ	None	I	UNK	II/III	UNK
88459	88459	88459	NRX_HZC99312.1	NRX_MDK2911551.1	33.40961098398169	437	33.40961098398169	437	I	If	IIβ		I	UNK	II/III	UNK
88460	88460	88460	NRX_HZC99312.1	SLO_WP_013897574.1	33.63844393592677	437	33.63844393592677	437	I	If	IIβ		I	UNK	II/III	UNK
88461	88461	88461	NRX_HZC99312.1	LIU_23.KSEW	34.78260869565217	437	34.78260869565217	437	I	If	IIβ		I	UNK	II/III	UNK
88462	88462	88462	NRX_HZC99312.1	NRX_HNU62209.1	35.24027459954233	437	35.24027459954233	437	I	If	IIβ		I	UNK	II/III	UNK
88463	88463	88463	NRX_HZC99312.1	NRX_HNR44918.1	35.24027459954233	437	35.24027459954233	437	I	If	IIβ		I	UNK	II/III	UNK
88464	88464	88464	NRX_HZC99312.1	NRX_HQG61700.1	34.32494279176201	437	34.32494279176201	437	I	If	IIβ		I	UNK	II/III	UNK
88465	88465	88465	NRX_HZC99312.1	NRX_NPV50413.1	35.46910755148742	437	35.46910755148742	437	I	If	IIβ		I	UNK	II/III	UNK
88466	88466	88466	NRX_HZC99312.1	NRX_VVC04594.1	33.86727688787185	437	33.86727688787185	437	I	If	IIβ		I	UNK	II/III	UNK
88467	88467	88467	NRX_HZC99312.1	DAV_cg1_0.2_scaffold_107_c_58	33.18077803203661	437	33.18077803203661	437	I	If	IIβ		I	UNK	II/III	UNK
88468	88468	88468	NRX_HZC99312.1	DAV_RIFCSPLOWO2_02_FULL_OP11_38_8_rifcsplowo2_02_scaffold_81990_5	33.63844393592677	437	33.63844393592677	437	I	If	IIβ		I	UNK	II/III	UNK
88469	88469	88469	NRX_HZC99312.1	NRX_HNQ54695.1	34.78260869565217	437	34.78260869565217	437	I	If	IIβ		I	UNK	II/III	UNK
88470	88470	88470	NRX_HZC99312.1	NRX_HPH48302.1	32.494279176201374	437	32.494279176201374	437	I	If	IIβ	None	I	UNK	II/III	UNK
88471	88471	88471	NRX_HZC99312.1	LIU_23.PtaU	34.09610983981693	437	34.09610983981693	437	I	If	IIβ	None	I	UNK	II/III	UNK
88472	88472	88472	NRX_HZC99312.1	NRX_VDS11196.1	32.723112128146454	437	32.723112128146454	437	I	If	IIβ	None	I	UNK	II/III	UNK
88473	88473	88473	NRX_HZC99312.1	NRX_MBB1557554.1	33.40961098398169	437	33.40961098398169	437	I	If	IIβ		I	UNK	II/III	UNK
88474	88474	88474	NRX_HZC99312.1	NRX_HOQ78885.1	33.63844393592677	437	33.63844393592677	437	I	If	IIβ		I	UNK	II/III	UNK
88475	88475	88475	NRX_HZC99312.1	NRX_NCN51692.1	32.723112128146454	437	32.723112128146454	437	I	If	IIβ		I	UNK	II/III	UNK
88476	88476	88476	NRX_HZC99312.1	NRX_VDS11202.1	32.265446224256294	437	32.265446224256294	437	I	If	IIβ		I	UNK	II/III	UNK
88477	88477	88477	NRX_HZC99312.1	NRX_MCF7835326.1	34.09610983981693	437	34.09610983981693	437	I	If	IIβ		I	UNK	II/III	UNK
88478	88478	88478	NRX_HZC99312.1	NRX_MCX6822947.1	32.723112128146454	437	32.723112128146454	437	I	If	IIβ		I	UNK	II/III	UNK
88479	88479	88479	NRX_HZC99312.1	NRX_MFA7298807.1	33.40961098398169	437	33.40961098398169	437	I	If	IIβ		I	UNK	II/III	UNK
88480	88480	88480	NRX_HZC99312.1	NRX_MBI5519565.1	31.80778032036613	437	31.80778032036613	437	I	If	IIα		I	UNK	II	UNK
88481	88481	88481	NRX_HZC99312.1	NRX_MCK9531522.1	31.12128146453089	437	31.12128146453089	437	I	If	IIα		I	UNK	II	UNK
88482	88482	88482	NRX_HZC99312.1	SLO__ANC_1	30.205949656750576	437	30.205949656750576	437	I	If	IIα		I	UNK	II	UNK
88483	88483	88483	NRX_HZC99312.1	SLO_WP_110804070.1	30.434782608695656	437	30.434782608695656	437	I	If	IIα		I	UNK	II	UNK
88484	88484	88484	NRX_HZC99312.1	FLA_5HQM_A	30.434782608695656	437	30.434782608695656	437	I	If	IIα		I	UNK	II	UNK
88485	88485	88485	NRX_HZC99312.1	NRX_WP_114360906.1	30.434782608695656	437	30.434782608695656	437	I	If	IIα		I	UNK	II	UNK
88486	88486	88486	NRX_HZC99312.1	NRX_MBI5133021.1	30.89244851258581	437	30.89244851258581	437	I	If	IIα		I	UNK	II	UNK
88487	88487	88487	NRX_HZC99312.1	SLO_WP_088518856.1	30.434782608695656	437	30.434782608695656	437	I	If	IIα		I	UNK	II	UNK
88488	88488	88488	NRX_HZC99312.1	DAV_WP_088518856.1	30.434782608695656	437	30.434782608695656	437	I	If	IIα		I	UNK	II	UNK
88489	88489	88489	NRX_HZC99312.1	NRX_HJO74942.1	29.061784897025174	437	29.061784897025174	437	I	If	IIα		I	UNK	II	UNK
88490	88490	88490	NRX_HZC99312.1	NRX_MBT4938900.1	29.51945080091533	437	29.51945080091533	437	I	If	IIα		I	UNK	II	UNK
88491	88491	88491	NRX_HZC99312.1	NRX_NCF14810.1	30.205949656750576	437	30.205949656750576	437	I	If	IIα		I	UNK	II	UNK
88492	88492	88492	NRX_HZC99312.1	NRX_RKZ47820.1	29.290617848970253	437	29.290617848970253	437	I	If	IIα		I	UNK	II	UNK
88493	88493	88493	NRX_HZC99312.1	NRX_HEX5640791.1	30.205949656750576	437	30.205949656750576	437	I	If	IIα		I	UNK	II	UNK
88494	88494	88494	NRX_HZC99312.1	NRX_WP_296920089.1	30.205949656750576	437	30.205949656750576	437	I	If	IIα		I	UNK	II	UNK
88495	88495	88495	NRX_HZC99312.1	NRX_NEX18522.1	29.97711670480549	437	29.97711670480549	437	I	If	IIα		I	UNK	II	UNK
88496	88496	88496	NRX_HZC99312.1	NRX_WP_200253588.1	29.97711670480549	437	29.97711670480549	437	I	If	IIα		I	UNK	II	UNK
88497	88497	88497	NRX_HZC99312.1	NRX_QLQ31332.1	27.68878718535469	437	27.68878718535469	437	I	If	IIα		I	UNK	II	UNK
88498	88498	88498	NRX_HZC99312.1	NRX_MDO8286434.1	28.60411899313501	437	28.60411899313501	437	I	If	IIα	None	I	UNK	II	UNK
88499	88499	88499	NRX_HZC99312.1	NRX_MDA8129486.1	29.061784897025174	437	29.061784897025174	437	I	If	IIα		I	UNK	II	UNK
88500	88500	88500	NRX_HZC99312.1	NRX_MBP8148901.1	27.91762013729977	437	27.91762013729977	437	I	If	IIα		I	UNK	II	UNK
88501	88501	88501	NRX_HZC99312.1	NRX_WP_264568229.1	28.37528604118993	437	28.37528604118993	437	I	If	IIα		I	UNK	II	UNK
88502	88502	88502	NRX_HZC99312.1	NRX_MBV1733048.1	28.60411899313501	437	28.60411899313501	437	I	If	IIα		I	UNK	II	UNK
88503	88503	88503	NRX_HZC99312.1	NRX_WP_163056090.1	29.290617848970253	437	29.290617848970253	437	I	If	IIα		I	UNK	II	UNK
88504	88504	88504	NRX_HZC99312.1	NRX_MEQ1556314.1	28.37528604118993	437	28.37528604118993	437	I	If	IIα		I	UNK	II	UNK
88505	88505	88505	NRX_HZC99312.1	NRX_HEY9147467.1	29.51945080091533	437	29.51945080091533	437	I	If	IIα		I	UNK	II	UNK
88506	88506	88506	NRX_HZC99312.1	NRX_NCN88501.1	28.14645308924485	437	28.14645308924485	437	I	If	IIα		I	UNK	II	UNK
88507	88507	88507	NRX_HZC99312.1	NRX_WP_226471680.1	29.74828375286041	437	29.74828375286041	437	I	If	IIα		I	UNK	II	UNK
88508	88508	88508	NRX_HZC99312.1	NRX_WP_281985681.1	29.061784897025174	437	29.061784897025174	437	I	If	IIα		I	UNK	II	UNK
88509	88509	88509	NRX_HZC99312.1	NRX_MDP3537511.1	29.061784897025174	437	29.061784897025174	437	I	If	IIα		I	UNK	II	UNK
88510	88510	88510	NRX_HZC99312.1	NRX_WP_226460545.1	29.97711670480549	437	29.97711670480549	437	I	If	IIα		I	UNK	II	UNK
88511	88511	88511	NRX_HZC99312.1	NRX_MCZ2174801.1	29.061784897025174	437	29.061784897025174	437	I	If	IIα		I	UNK	II	UNK
88512	88512	88512	NRX_HZC99312.1	NRX_WP_066708018.1	29.51945080091533	437	29.51945080091533	437	I	If	IIα		I	UNK	II	UNK
88513	88513	88513	NRX_HZC99312.1	NRX_WP_291921769.1	29.061784897025174	437	29.061784897025174	437	I	If	IIα		I	UNK	II	UNK
88514	88514	88514	NRX_HZC99312.1	NRX_WP_311099466.1	27.68878718535469	437	27.68878718535469	437	I	If	IIα		I	UNK	II	UNK
88515	88515	88515	NRX_HZC99312.1	NRX_MBU1365647.1	30.89244851258581	437	30.89244851258581	437	I	If	IIα		I	UNK	II	UNK
88516	88516	88516	NRX_HZC99312.1	NRX_MBK6306014.1	30.434782608695656	437	30.434782608695656	437	I	If	IIα		I	UNK	II	UNK
88517	88517	88517	NRX_HZC99312.1	NRX_MDO8811206.1	29.74828375286041	437	29.74828375286041	437	I	If	IIα		I	UNK	II	UNK
88518	88518	88518	NRX_HZC99312.1	NRX_WP_314161471.1	28.37528604118993	437	28.37528604118993	437	I	If	IIα		I	UNK	II	UNK
88519	88519	88519	NRX_HZC99312.1	NRX_MCW8922829.1	28.832951945080094	437	28.832951945080094	437	I	If	IIα		I	UNK	II	UNK
88520	88520	88520	NRX_HZC99312.1	DAV_WP_092620206.1	29.061784897025174	437	29.061784897025174	437	I	If	IIα		I	UNK	II	UNK
88521	88521	88521	NRX_HZC99312.1	NRX_MEO1846372.1	29.061784897025174	437	29.061784897025174	437	I	If	IIα		I	UNK	II	UNK
88522	88522	88522	NRX_HZC99312.1	NRX_WP_329675521.1	29.51945080091533	437	29.51945080091533	437	I	If	IIα		I	UNK	II	UNK
88523	88523	88523	NRX_HZC99312.1	NRX_WP_321324920.1	29.290617848970253	437	29.290617848970253	437	I	If	IIα		I	UNK	II	UNK
88524	88524	88524	NRX_HZC99312.1	NRX_MCS5591723.1	29.74828375286041	437	29.74828375286041	437	I	If	IIα		I	UNK	II	UNK
88525	88525	88525	NRX_HZC99312.1	NRX_RMG34467.1	29.74828375286041	437	29.74828375286041	437	I	If	IIα		I	UNK	II	UNK
88526	88526	88526	NRX_HZC99312.1	NRX_RMH52320.1	29.97711670480549	437	29.97711670480549	437	I	If	IIα		I	UNK	II	UNK
88527	88527	88527	NRX_HZC99312.1	NRX_OLP97681.1	28.37528604118993	437	28.37528604118993	437	I	If	IIα		I	UNK	II	UNK
88528	88528	88528	NRX_HZC99312.1	SLO_AAQ04822.2	28.60411899313501	437	28.60411899313501	437	I	If	IIα		I	UNK	II	UNK
88529	88529	88529	NRX_HZC99312.1	NRX_MFF7397466.1	24.25629290617849	437	24.25629290617849	437	I	If	RLP		I	UNK	RLP	UNK
88530	88530	88530	NRX_HZC99312.1	NRX_WP_188937814.1	23.79862700228833	437	23.79862700228833	437	I	If	RLP		I	UNK	RLP	UNK
88531	88531	88531	NRX_HZC99312.1	NRX_WP_240574579.1	23.340961098398168	437	23.340961098398168	437	I	If	RLP		I	UNK	RLP	UNK
88532	88532	88532	NRX_HZC99312.1	NRX_WP_363715286.1	29.061784897025174	437	29.061784897025174	437	I	If	RLP		I	UNK	RLP	UNK
88533	88533	88533	NRX_HZC99312.1	NRX_WP_034851212.1	25.85812356979405	437	25.85812356979405	437	I	If	RLP		I	UNK	RLP	UNK
88534	88534	88534	NRX_HZC99312.1	NRX_WP_126139451.1	27.23112128146453	437	27.23112128146453	437	I	If	RLP		I	UNK	RLP	UNK
88535	88535	88535	NRX_HZC99312.1	NRX_HEV7254026.1	24.71395881006865	437	24.71395881006865	437	I	If	RLP		I	UNK	RLP	UNK
88536	88536	88536	NRX_HZC99312.1	NRX_WP_252890664.1	23.79862700228833	437	23.79862700228833	437	I	If	RLP		I	UNK	RLP	UNK
88537	88537	88537	NRX_HZC99312.1	NRX_WP_165100284.1	22.88329519450801	437	22.88329519450801	437	I	If	RLP		I	UNK	RLP	UNK
88538	88538	88538	NRX_HZC99312.1	NRX_MDX3926450.1	22.65446224256293	437	22.65446224256293	437	I	If	RLP		I	UNK	RLP	UNK
88539	88539	88539	NRX_HZC99312.1	NRX_WP_220355329.1	22.19679633867277	437	22.19679633867277	437	I	If	RLP		I	UNK	RLP	UNK
88540	88540	88540	NRX_HZC99312.1	NRX_WP_112907761.1	22.42562929061785	437	22.42562929061785	437	I	If	RLP		I	UNK	RLP	UNK
88541	88541	88541	NRX_HZC99312.1	NRX_WP_023830591.1	21.51029748283753	437	21.51029748283753	437	I	If	RLP		I	UNK	RLP	UNK
88542	88542	88542	NRX_HZC99312.1	NRX_WP_102225912.1	24.02745995423341	437	24.02745995423341	437	I	If	RLP		I	UNK	RLP	UNK
88543	88543	88543	NRX_HZC99312.1	NRX_WP_280940474.1	22.42562929061785	437	22.42562929061785	437	I	If	RLP		I	UNK	RLP	UNK
88544	88544	88544	NRX_HZC99312.1	NRX_WP_090486686.1	25.85812356979405	437	25.85812356979405	437	I	If	RLP		I	UNK	RLP	UNK
88545	88545	88545	NRX_HZC99312.1	NRX_WP_322827188.1	23.79862700228833	437	23.79862700228833	437	I	If	RLP		I	UNK	RLP	UNK
88546	88546	88546	NRX_HZC99312.1	NRX_MCG8345809.1	23.340961098398168	437	23.340961098398168	437	I	If	RLP		I	UNK	RLP	UNK
88547	88547	88547	NRX_HZC99312.1	NRX_MDQ4060775.1	20.59496567505721	437	20.59496567505721	437	I	If	RLP		I	UNK	RLP	UNK
88548	88548	88548	NRX_HZC99312.1	NRX_WP_114216562.1	17.84897025171625	437	17.84897025171625	437	I	If	RLP		I	UNK	RLP	UNK
88549	88549	88549	NRX_HZC99312.1	NRX_WP_375565544.1	19.450800915331808	437	19.450800915331808	437	I	If	RLP		I	UNK	RLP	UNK
88550	88550	88550	NRX_HZC99312.1	NRX_HET6234868.1	18.53546910755149	437	18.53546910755149	437	I	If	RLP		I	UNK	RLP	UNK
88551	88551	88551	NRX_HZC99312.1	NRX_WP_316977968.1	18.993135011441648	437	18.993135011441648	437	I	If	RLP		I	UNK	RLP	UNK
88552	88552	88552	NRX_HZC99312.1	NRX_MDQ1370449.1	16.933638443935926	437	16.933638443935926	437	I	If	RLP		I	UNK	RLP	UNK
88553	88553	88553	NRX_HZC99312.1	NRX_WP_008601451.1	16.704805491990847	437	16.704805491990847	437	I	If	RLP		I	UNK	RLP	UNK
88554	88554	88554	NRX_HZC99312.1	NRX_WP_295780589.1	17.391304347826086	437	17.391304347826086	437	I	If	RLP		I	UNK	RLP	UNK
88555	88555	88555	NRX_HZC99312.1	NRX_CAE8627703.1	30.66361556064073	437	30.66361556064073	437	I	If	IIα		I	UNK	II	UNK
88556	88556	88556	NRX_HEX9121994.1	NRX_MDO8484605.1	87.4141876430206	437	87.38532110091744	436	I	If	I	If	I	UNK	I	UNK
88557	88557	88557	NRX_HEX9121994.1	NRX_MEE9538982.1	77.57437070938215	437	77.57437070938215	437	I	If	I	If	I	UNK	I	UNK
88558	88558	88558	NRX_HEX9121994.1	NRX_MEE8326426.1	78.03203661327231	437	77.93103448275862	435	I	If	I	If	I	UNK	I	UNK
88559	88559	88559	NRX_HEX9121994.1	NRX_MEE9220356.1	77.34553775743707	437	77.34553775743707	437	I	If	I	If	I	UNK	I	UNK
88560	88560	88560	NRX_HEX9121994.1	NRX_MEE9137530.1	77.11670480549199	437	77.11670480549199	437	I	If	I	If	I	UNK	I	UNK
88561	88561	88561	NRX_HEX9121994.1	NRX_YP_009729092.1	72.31121281464532	437	72.31121281464532	437	I	If	I	Ib	I	UNK	I	IB
88562	88562	88562	NRX_HEX9121994.1	NRX_AGT56108.1	71.395881006865	437	71.26436781609196	435	I	If	I	Ib	I	UNK	I	IB
88563	88563	88563	NRX_HEX9121994.1	NRX_AAX82150.1	71.16704805491992	437	71.16704805491992	437	I	If	I	Ib	I	UNK	I	IB
88564	88564	88564	NRX_HEX9121994.1	NRX_YP_010531956.1	72.31121281464532	437	72.31121281464532	437	I	If	I	Ib	I	UNK	I	IB
88565	88565	88565	NRX_HEX9121994.1	NRX_CAH25675.1	72.5400457665904	437	72.41379310344827	435	I	If	I	Ib	I	UNK	I	IB
88566	88566	88566	NRX_HEX9121994.1	NRX_AAB66913.2	70.25171624713958	437	70.11494252873564	435	I	If	I	Ib	I	UNK	I	IB
88567	88567	88567	NRX_HEX9121994.1	NRX_ACY54529.1	73.4553775743707	437	73.33333333333333	435	I	If	I	Ib	I	UNK	I	IB
88568	88568	88568	NRX_HEX9121994.1	NRX_AAY44164.1	72.99771167048054	437	72.8735632183908	435	I	If	I	Ib	I	UNK	I	IB
88569	88569	88569	NRX_HEX9121994.1	NRX_UEP16361.1	73.68421052631578	437	73.68421052631578	437	I	If	I	Ib	I	UNK	I	IB
88570	88570	88570	NRX_HEX9121994.1	NRX_YP_010377777.1	73.22654462242562	437	73.22654462242562	437	I	If	I	Ib	I	UNK	I	IB
88571	88571	88571	NRX_HEX9121994.1	NRX_QGV12446.1	72.99771167048054	437	72.99771167048054	437	I	If	I	Ib	I	UNK	I	IB
88572	88572	88572	NRX_HEX9121994.1	NRX_BEG71806.1	72.99771167048054	437	72.99771167048054	437	I	If	I	Ib	I	UNK	I	IB
88573	88573	88573	NRX_HEX9121994.1	NRX_YP_009631324.1	72.5400457665904	437	72.5400457665904	437	I	If	I	Ib	I	UNK	I	IB
88574	88574	88574	NRX_HEX9121994.1	NRX_UHK14293.1	70.93821510297484	437	70.80459770114943	435	I	If	I	Ib	I	UNK	I	IB
88575	88575	88575	NRX_HEX9121994.1	NRX_AQV12928.1	72.76887871853546	437	72.64367816091955	435	I	If	I	Ib	I	UNK	I	IB
88576	88576	88576	NRX_HEX9121994.1	NRX_ABJ51817.1	73.4553775743707	437	73.33333333333333	435	I	If	I	Ib	I	UNK	I	IB
88577	88577	88577	NRX_HEX9121994.1	NRX_AFJ96572.1	71.62471395881008	437	71.49425287356321	435	I	If	I	Ib	I	UNK	I	IB
88578	88578	88578	NRX_HEX9121994.1	NRX_YP_010457094.1	72.99771167048054	437	72.99771167048054	437	I	If	I	Ib	I	UNK	I	IB
88579	88579	88579	NRX_HEX9121994.1	NRX_ADQ64288.1	72.5400457665904	437	72.41379310344827	435	I	If	I	Ib	I	UNK	I	IB
88580	88580	88580	NRX_HEX9121994.1	NRX_ADR77950.1	72.5400457665904	437	72.41379310344827	435	I	If	I	Ib	I	UNK	I	IB
88581	88581	88581	NRX_HEX9121994.1	NRX_AEX65122.1	70.70938215102976	437	70.57471264367817	435	I	If	I	Ib	I	UNK	I	IB
88582	88582	88582	NRX_HEX9121994.1	NRX_QGT33722.1	72.76887871853546	437	72.76887871853546	437	I	If	I	Ib	I	UNK	I	IB
88583	88583	88583	NRX_HEX9121994.1	NRX_BAF75479.1	70.70938215102976	437	70.57471264367817	435	I	If	I	Ib	I	UNK	I	IB
88584	88584	88584	NRX_HEX9121994.1	NRX_AGN94776.1	69.79405034324942	437	69.6551724137931	435	I	If	I	Ib	I	UNK	I	IB
88585	88585	88585	NRX_HEX9121994.1	NRX_CAD20901.1	72.99771167048054	437	72.8735632183908	435	I	If	I	Ib	I	UNK	I	IB
88586	88586	88586	NRX_HEX9121994.1	NRX_CAB00011.1	71.85354691075516	437	71.72413793103448	435	I	If	I	Ib	I	UNK	I	IB
88587	88587	88587	NRX_HEX9121994.1	NRX_ACF70519.1	72.31121281464532	437	72.183908045977	435	I	If	I	Ib	I	UNK	I	IB
88588	88588	88588	NRX_HEX9121994.1	NRX_ABN50318.1	70.70938215102976	437	70.57471264367817	435	I	If	I	Ib	I	UNK	I	IB
88589	88589	88589	NRX_HEX9121994.1	NRX_CAQ58395.1	73.22654462242562	437	73.10344827586206	435	I	If	I	Ib	I	UNK	I	IB
88590	88590	88590	NRX_HEX9121994.1	NRX_O78259.1	70.70938215102976	437	70.57471264367817	435	I	If	I	Ib	I	UNK	I	IB
88591	88591	88591	NRX_HEX9121994.1	NRX_YP_010345470.1	72.76887871853546	437	72.76887871853546	437	I	If	I	Ib	I	UNK	I	IB
88592	88592	88592	NRX_HEX9121994.1	NRX_AAA64497.1	69.79405034324942	437	69.6551724137931	435	I	If	I	Ib	I	UNK	I	IB
88593	88593	88593	NRX_HEX9121994.1	NRX_ABY77672.1	70.70938215102976	437	70.57471264367817	435	I	If	I	Ib	I	UNK	I	IB
88594	88594	88594	NRX_HEX9121994.1	NRX_AAS19231.1	70.70938215102976	437	70.57471264367817	435	I	If	I	Ib	I	UNK	I	IB
88595	88595	88595	NRX_HEX9121994.1	NRX_AID58328.1	70.25171624713958	437	70.11494252873564	435	I	If	I	Ib	I	UNK	I	IB
88596	88596	88596	NRX_HEX9121994.1	NRX_ADD51725.1	69.33638443935926	437	69.19540229885057	435	I	If	I	Ib	I	UNK	I	IB
88597	88597	88597	NRX_HEX9121994.1	NRX_UHU33794.1	70.70938215102976	437	70.57471264367817	435	I	If	I	Ib	I	UNK	I	IB
88598	88598	88598	NRX_HEX9121994.1	NRX_WWQ35017.1	69.10755148741418	437	68.96551724137932	435	I	If	I	Ib	I	UNK	I	IB
88599	88599	88599	NRX_HEX9121994.1	NRX_AYE84494.1	69.10755148741418	437	68.96551724137932	435	I	If	I	Ib	I	UNK	I	IB
88600	88600	88600	NRX_HEX9121994.1	NRX_AMR44418.1	72.99771167048054	437	72.8735632183908	435	I	If	I	Ib	I	UNK	I	IB
88601	88601	88601	NRX_HEX9121994.1	NRX_BEV43653.1	71.62471395881008	437	71.62471395881008	437	I	If	I	Ib	I	UNK	I	IB
88602	88602	88602	NRX_HEX9121994.1	NRX_AGH13839.1	70.0228832951945	437	69.88505747126436	435	I	If	I	Ib	I	UNK	I	IB
88603	88603	88603	NRX_HEX9121994.1	NRX_AAN85748.1	71.16704805491992	437	71.03448275862068	435	I	If	I	Ib	I	UNK	I	IB
88604	88604	88604	NRX_HEX9121994.1	NRX_CAL33864.1	70.25171624713958	437	70.11494252873564	435	I	If	I	Ib	I	UNK	I	IB
88605	88605	88605	NRX_HEX9121994.1	NRX_QUF60912.1	69.79405034324942	437	69.6551724137931	435	I	If	I	Ib	I	UNK	I	IB
88606	88606	88606	NRX_HEX9121994.1	NRX_AGF91936.1	69.56521739130434	437	69.42528735632185	435	I	If	I	Ib	I	UNK	I	IB
88607	88607	88607	NRX_HEX9121994.1	NRX_QKN22056.1	71.85354691075516	437	71.72413793103448	435	I	If	I	Ib	I	UNK	I	IB
88608	88608	88608	NRX_HEX9121994.1	NRX_AAA19765.1	70.0228832951945	437	69.88505747126436	435	I	If	I	Ib	I	UNK	I	IB
88609	88609	88609	NRX_HEX9121994.1	NRX_ALG62870.1	66.81922196796339	437	66.66666666666666	435	I	If	I	Ib	I	UNK	I	IB
88610	88610	88610	NRX_HEX9121994.1	NRX_WP_280652750.1	75.51487414187643	437	75.51487414187643	437	I	If	I	Ib	I	UNK	I	IB
88611	88611	88611	NRX_HEX9121994.1	NRX_MCC6610795.1	71.16704805491992	437	71.16704805491992	437	I	If	I	Ia	I	UNK	I	IA
88612	88612	88612	NRX_HEX9121994.1	SLO_WP_024851896.1	67.27688787185355	437	67.27688787185355	437	I	If	I	Ia	I	UNK	I	IA
88613	88613	88613	NRX_HEX9121994.1	NRX_MCG8426934.1	69.79405034324942	437	69.79405034324942	437	I	If	I	Ia	I	UNK	I	IA
88614	88614	88614	NRX_HEX9121994.1	NRX_MBF0244274.1	68.8787185354691	437	68.8787185354691	437	I	If	I	Ia	I	UNK	I	IA
88615	88615	88615	NRX_HEX9121994.1	NRX_CAC9439225.1	69.56521739130434	437	69.56521739130434	437	I	If	I	Ia	I	UNK	I	IA
88616	88616	88616	NRX_HEX9121994.1	NRX_MCP5371574.1	70.25171624713958	437	70.25171624713958	437	I	If	I	Ia	I	UNK	I	IA
88617	88617	88617	NRX_HEX9121994.1	NRX_WP_066256896.1	70.25171624713958	437	70.25171624713958	437	I	If	I	Ia	I	UNK	I	IA
88618	88618	88618	NRX_HEX9121994.1	NRX_WP_101046988.1	70.25171624713958	437	70.25171624713958	437	I	If	I	Ia	I	UNK	I	IA
88619	88619	88619	NRX_HEX9121994.1	NRX_HRK40380.1	70.70938215102976	437	70.70938215102976	437	I	If	I	Ia	I	UNK	I	IA
88620	88620	88620	NRX_HEX9121994.1	NRX_WP_324347259.1	70.70938215102976	437	70.70938215102976	437	I	If	I	Ia	I	UNK	I	IA
88621	88621	88621	NRX_HEX9121994.1	LIU_IA.Afer	70.25171624713958	437	70.25171624713958	437	I	If	I	Ia	I	UNK	I	IA
88622	88622	88622	NRX_HEX9121994.1	NRX_KOR29534.1	69.79405034324942	437	69.79405034324942	437	I	If	I	Ia	I	UNK	I	IA
88623	88623	88623	NRX_HEX9121994.1	NRX_WP_386027910.1	69.56521739130434	437	69.56521739130434	437	I	If	I	Ia	I	UNK	I	IA
88624	88624	88624	NRX_HEX9121994.1	NRX_MEK6685794.1	67.04805491990847	437	66.89655172413794	435	I	If	I	Ia	I	UNK	I	IA
88625	88625	88625	NRX_HEX9121994.1	NRX_WP_096462350.1	71.62471395881008	437	71.62471395881008	437	I	If	I	Ia	I	UNK	I	IA
88626	88626	88626	NRX_HEX9121994.1	NRX_MEW6332301.1	70.25171624713958	437	70.25171624713958	437	I	If	I	Ia	I	UNK	I	IA
88627	88627	88627	NRX_HEX9121994.1	NRX_TVP90741.1	71.62471395881008	437	71.62471395881008	437	I	If	I	Ia	I	UNK	I	IA
88628	88628	88628	NRX_HEX9121994.1	NRX_OGI46795.1	70.70938215102976	437	70.70938215102976	437	I	If	I	Ia	I	UNK	I	IA
88629	88629	88629	NRX_HEX9121994.1	NRX_MEW5835426.1	70.48054919908466	437	70.48054919908466	437	I	If	I	Ia	I	UNK	I	IA
88630	88630	88630	NRX_HEX9121994.1	NRX_MCX7897450.1	70.93821510297484	437	70.93821510297484	437	I	If	I	Ia	I	UNK	I	IA
88631	88631	88631	NRX_HEX9121994.1	NRX_WP_077278557.1	71.395881006865	437	71.395881006865	437	I	If	I	Ia	I	UNK	I	IA
88632	88632	88632	NRX_HEX9121994.1	NRX_WP_238619449.1	72.08237986270024	437	72.08237986270024	437	I	If	I	Ia	I	UNK	I	IA
88633	88633	88633	NRX_HEX9121994.1	NRX_MCC0029350.1	70.93821510297484	437	70.93821510297484	437	I	If	I	Ia	I	UNK	I	IA
88634	88634	88634	NRX_HEX9121994.1	DEP_WP_136865895.1	69.56521739130434	437	69.56521739130434	437	I	If	I	Ia	I	UNK	I	IA
88635	88635	88635	NRX_HEX9121994.1	DEP_WP_162085967.1	70.0228832951945	437	70.0228832951945	437	I	If	I	Ia	I	UNK	I	IA
88636	88636	88636	NRX_HEX9121994.1	ENV_VAY88540.1	70.48054919908466	437	70.48054919908466	437	I	If	I	Ia	I	UNK	I	IA
88637	88637	88637	NRX_HEX9121994.1	NRX_MDD5390999.1	69.33638443935926	437	69.33638443935926	437	I	If	I	Ia	I	UNK	I	IA
88638	88638	88638	NRX_HEX9121994.1	NRX_WP_072791919.1	72.08237986270024	437	72.08237986270024	437	I	If	I	Ia	I	UNK	I	IA
88639	88639	88639	NRX_HEX9121994.1	NRX_WP_239250351.1	69.79405034324942	437	69.79405034324942	437	I	If	I	Ia	I	UNK	I	IA
88640	88640	88640	NRX_HEX9121994.1	NRX_NBQ67661.1	70.25171624713958	437	70.25171624713958	437	I	If	I	Ia	I	UNK	I	IA
88641	88641	88641	NRX_HEX9121994.1	NRX_WP_295624439.1	70.48054919908466	437	70.48054919908466	437	I	If	I	Ia	I	UNK	I	IA
88642	88642	88642	NRX_HEX9121994.1	NRX_MBT3457878.1	70.25171624713958	437	70.25171624713958	437	I	If	I	Ia	I	UNK	I	IA
88643	88643	88643	NRX_HEX9121994.1	NRX_HGX93486.1	68.19221967963387	437	68.19221967963387	437	I	If	I	Ia	I	UNK	I	IA
88644	88644	88644	NRX_HEX9121994.1	NRX_Q9XD77.1	71.85354691075516	437	71.85354691075516	437	I	If	I	Ia	I	UNK	I	IA
88645	88645	88645	NRX_HEX9121994.1	NRX_MDA8364520.1	71.395881006865	437	71.395881006865	437	I	If	I	Ia	I	UNK	I	IA
88646	88646	88646	NRX_HEX9121994.1	NRX_WP_306006417.1	68.8787185354691	437	68.8787185354691	437	I	If	I	Ia	I	UNK	I	IA
88647	88647	88647	NRX_HEX9121994.1	SLO_TSA10292.1	69.79405034324942	437	69.79405034324942	437	I	If	I	Ia	I	UNK	I	IA
88648	88648	88648	NRX_HEX9121994.1	NRX_MEO9895255.1	69.56521739130434	437	69.56521739130434	437	I	If	I	Ia	I	UNK	I	IA
88649	88649	88649	NRX_HEX9121994.1	NRX_WP_368999275.1	69.33638443935926	437	69.33638443935926	437	I	If	I	Ia	I	UNK	I	IA
88650	88650	88650	NRX_HEX9121994.1	NRX_MCB9993156.1	70.70938215102976	437	70.70938215102976	437	I	If	I	Ia	I	UNK	I	IA
88651	88651	88651	NRX_HEX9121994.1	NRX_WP_132695486.1	69.33638443935926	437	69.33638443935926	437	I	If	I	Ia	I	UNK	I	IA
88652	88652	88652	NRX_HEX9121994.1	NRX_WP_346913608.1	69.56521739130434	437	69.56521739130434	437	I	If	I	Ia	I	UNK	I	IA
88653	88653	88653	NRX_HEX9121994.1	NRX_WP_153116297.1	69.10755148741418	437	69.10755148741418	437	I	If	I	Ia	I	UNK	I	IA
88654	88654	88654	NRX_HEX9121994.1	NRX_WP_323356912.1	68.19221967963387	437	68.19221967963387	437	I	If	I	Ia	I	UNK	I	IA
88655	88655	88655	NRX_HEX9121994.1	NRX_MEY4806098.1	67.7345537757437	437	67.7345537757437	437	I	If	I	Ia	I	UNK	I	IA
88656	88656	88656	NRX_HEX9121994.1	NRX_MEB3334733.1	67.96338672768879	437	67.96338672768879	437	I	If	I	Ia	I	UNK	I	IA
88657	88657	88657	NRX_HEX9121994.1	NRX_WP_288915886.1	67.50572082379863	437	67.50572082379863	437	I	If	I	Ia	I	UNK	I	IA
88658	88658	88658	NRX_HEX9121994.1	NRX_WP_011825472.1	68.64988558352402	437	68.64988558352402	437	I	If	I	Ia	I	UNK	I	IA
88659	88659	88659	NRX_HEX9121994.1	NRX_HKJ10054.1	69.79405034324942	437	69.79405034324942	437	I	If	I	Ia	I	UNK	I	IA
88660	88660	88660	NRX_HEX9121994.1	NRX_MEA3405434.1	70.48054919908466	437	70.48054919908466	437	I	If	I	Ia	I	UNK	I	IA
88661	88661	88661	NRX_HEX9121994.1	DEP_RME00383.1	71.62471395881008	437	71.62471395881008	437	I	If	I	If	I	UNK	I	UNK
88662	88662	88662	NRX_HEX9121994.1	SLO_RME00383.1	71.62471395881008	437	71.62471395881008	437	I	If	I	If	I	UNK	I	UNK
88663	88663	88663	NRX_HEX9121994.1	NRX_RME00383.1	71.62471395881008	437	71.62471395881008	437	I	If	I	If	I	UNK	I	UNK
88664	88664	88664	NRX_HEX9121994.1	DEP_HHL73736.1	72.99771167048054	437	72.99771167048054	437	I	If	I	If	I	UNK	I	UNK
88665	88665	88665	NRX_HEX9121994.1	NRX_HHL73736.1	72.99771167048054	437	72.99771167048054	437	I	If	I	If	I	UNK	I	UNK
88666	88666	88666	NRX_HEX9121994.1	NRX_HFB68562.1	69.56521739130434	437	69.56521739130434	437	I	If	I	If	I	UNK	I	UNK
88667	88667	88667	NRX_HEX9121994.1	DEP_HFB68562.1	69.56521739130434	437	69.56521739130434	437	I	If	I	If	I	UNK	I	UNK
88668	88668	88668	NRX_HEX9121994.1	DEP_RMG64267.1	70.70938215102976	437	70.70938215102976	437	I	If	I	If	I	UNK	I	UNK
88669	88669	88669	NRX_HEX9121994.1	NRX_RMG64267.1	70.70938215102976	437	70.70938215102976	437	I	If	I	If	I	UNK	I	UNK
88670	88670	88670	NRX_HEX9121994.1	SLO_RMG64267.1	70.70938215102976	437	70.70938215102976	437	I	If	I	If	I	UNK	I	UNK
88671	88671	88671	NRX_HEX9121994.1	NRX_RMI14042.1	70.93821510297484	437	70.93821510297484	437	I	If	I	If	I	UNK	I	UNK
88672	88672	88672	NRX_HEX9121994.1	NRX_MBI3151404.1	68.8787185354691	437	68.8787185354691	437	I	If	I	If	I	UNK	I	UNK
88673	88673	88673	NRX_HEX9121994.1	NRX_MBI5823814.1	68.64988558352402	437	68.64988558352402	437	I	If	I	If	I	UNK	I	UNK
88674	88674	88674	NRX_HEX9121994.1	NRX_MEK6752144.1	68.19221967963387	437	68.19221967963387	437	I	If	I	If	I	UNK	I	UNK
88675	88675	88675	NRX_HEX9121994.1	NRX_MBI5351070.1	67.7345537757437	437	67.7345537757437	437	I	If	I	If	I	UNK	I	UNK
88676	88676	88676	NRX_HEX9121994.1	NRX_MBI5946431.1	68.42105263157895	437	68.42105263157895	437	I	If	I	If	I	UNK	I	UNK
88677	88677	88677	NRX_HEX9121994.1	NRX_MEW6403232.1	67.50572082379863	437	67.50572082379863	437	I	If	I	If	I	UNK	I	UNK
88678	88678	88678	NRX_HEX9121994.1	NRX_MDP1545403.1	68.64988558352402	437	68.64988558352402	437	I	If	I	If	I	UNK	I	UNK
88679	88679	88679	NRX_HEX9121994.1	NRX_MBI5347960.1	68.19221967963387	437	68.19221967963387	437	I	If	I	If	I	UNK	I	UNK
88680	88680	88680	NRX_HEX9121994.1	NRX_MBI5081002.1	68.42105263157895	437	68.42105263157895	437	I	If	I	If	I	UNK	I	UNK
88681	88681	88681	NRX_HEX9121994.1	NRX_MBI5053297.1	68.19221967963387	437	68.19221967963387	437	I	If	I	If	I	UNK	I	UNK
88682	88682	88682	NRX_HEX9121994.1	NRX_NOX62764.1	68.42105263157895	437	68.42105263157895	437	I	If	I	If	I	UNK	I	UNK
88683	88683	88683	NRX_HEX9121994.1	NRX_HID51147.1	67.7345537757437	437	67.7345537757437	437	I	If	I	If	I	UNK	I	UNK
88684	88684	88684	NRX_HEX9121994.1	SLO_RME84037.1	66.81922196796339	437	66.81922196796339	437	I	If	I	If	I	UNK	I	UNK
88685	88685	88685	NRX_HEX9121994.1	DEP_RME84037.1	66.81922196796339	437	66.81922196796339	437	I	If	I	If	I	UNK	I	UNK
88686	88686	88686	NRX_HEX9121994.1	NRX_RME84037.1	66.81922196796339	437	66.81922196796339	437	I	If	I	If	I	UNK	I	UNK
88687	88687	88687	NRX_HEX9121994.1	SLO_RME08239.1	61.78489702517162	437	61.78489702517162	437	I	If	I	If	I	UNK	I	UNK
88688	88688	88688	NRX_HEX9121994.1	NRX_WP_322342383.1	61.098398169336384	437	61.098398169336384	437	I	If	I	Ic	I	UNK	I	IC
88689	88689	88689	NRX_HEX9121994.1	NRX_WP_167391111.1	60.64073226544623	437	60.45977011494252	435	I	If	I	Ic	I	UNK	I	IC
88690	88690	88690	NRX_HEX9121994.1	NRX_WP_352610604.1	60.18306636155606	437	60.18306636155606	437	I	If	I	Ic	I	UNK	I	IC
88691	88691	88691	NRX_HEX9121994.1	NRX_WP_140642629.1	60.86956521739131	437	60.86956521739131	437	I	If	I	Ic	I	UNK	I	IC
88692	88692	88692	NRX_HEX9121994.1	NRX_MBA0014200.1	61.098398169336384	437	60.91954022988506	435	I	If	I	Ic	I	UNK	I	IC
88693	88693	88693	NRX_HEX9121994.1	NRX_WP_040851479.1	61.78489702517162	437	61.60919540229885	435	I	If	I	Ic	I	UNK	I	IC
88694	88694	88694	NRX_HEX9121994.1	NRX_WP_090415908.1	59.95423340961098	437	59.77011494252874	435	I	If	I	Ic	I	UNK	I	IC
88695	88695	88695	NRX_HEX9121994.1	NRX_MCW5714308.1	62.013729977116704	437	61.83908045977012	435	I	If	I	Ic	I	UNK	I	IC
88696	88696	88696	NRX_HEX9121994.1	NRX_WP_295385194.1	60.64073226544623	437	60.45977011494252	435	I	If	I	Ic	I	UNK	I	IC
88697	88697	88697	NRX_HEX9121994.1	NRX_AQM56373.1	60.41189931350115	437	60.41189931350115	437	I	If	I	Id	I	UNK	I	ID
88698	88698	88698	NRX_HEX9121994.1	NRX_AVD49850.1	60.41189931350115	437	60.22988505747127	435	I	If	I	Id	I	UNK	I	ID
88699	88699	88699	NRX_HEX9121994.1	NRX_AEB91214.1	59.95423340961098	437	59.95423340961098	437	I	If	I	Id	I	UNK	I	ID
88700	88700	88700	NRX_HEX9121994.1	NRX_AYQ93918.1	59.7254004576659	437	59.54022988505747	435	I	If	I	Id	I	UNK	I	ID
88701	88701	88701	NRX_HEX9121994.1	NRX_QIX03922.1	59.03890160183066	437	58.85057471264368	435	I	If	I	Id	I	UNK	I	ID
88702	88702	88702	NRX_HEX9121994.1	NRX_AEB39380.1	59.95423340961098	437	59.77011494252874	435	I	If	I	Id	I	UNK	I	ID
88703	88703	88703	NRX_HEX9121994.1	NRX_AIY31961.1	60.18306636155606	437	60.0	435	I	If	I	Id	I	UNK	I	ID
88704	88704	88704	NRX_HEX9121994.1	NRX_AQM56357.1	60.18306636155606	437	60.0	435	I	If	I	Id	I	UNK	I	ID
88705	88705	88705	NRX_HEX9121994.1	NRX_AFV95033.1	60.64073226544623	437	60.45977011494252	435	I	If	I	Id	I	UNK	I	ID
88706	88706	88706	NRX_HEX9121994.1	NRX_AWU59521.1	58.35240274599543	437	58.16091954022989	435	I	If	I	Id	I	UNK	I	ID
88707	88707	88707	NRX_HEX9121994.1	NRX_AAT78579.1	57.89473684210527	437	57.89473684210527	437	I	If	I	Id	I	UNK	I	ID
88708	88708	88708	NRX_HEX9121994.1	NRX_AWV54840.1	59.49656750572082	437	59.310344827586206	435	I	If	I	Id	I	UNK	I	ID
88709	88709	88709	NRX_HEX9121994.1	NRX_WNS68475.1	60.41189931350115	437	60.22988505747127	435	I	If	I	Id	I	UNK	I	ID
88710	88710	88710	NRX_HEX9121994.1	NRX_AXH06513.1	58.58123569794051	437	58.39080459770115	435	I	If	I	Id	I	UNK	I	ID
88711	88711	88711	NRX_HEX9121994.1	NRX_ABS20192.1	58.81006864988558	437	58.81006864988558	437	I	If	I	Id	I	UNK	I	ID
88712	88712	88712	NRX_HEX9121994.1	NRX_BAC06526.1	58.35240274599543	437	58.35240274599543	437	I	If	I	Id	I	UNK	I	ID
88713	88713	88713	NRX_HEX9121994.1	NRX_WOG34124.1	57.66590389016019	437	57.47126436781609	435	I	If	I	Id	I	UNK	I	ID
88714	88714	88714	NRX_HEX9121994.1	NRX_AGT98598.1	59.7254004576659	437	59.54022988505747	435	I	If	I	Id	I	UNK	I	ID
88715	88715	88715	NRX_HEX9121994.1	NRX_AAM45877.1	58.58123569794051	437	58.39080459770115	435	I	If	I	Id	I	UNK	I	ID
88716	88716	88716	NRX_HEX9121994.1	NRX_AGH25086.1	59.7254004576659	437	59.7254004576659	437	I	If	I	Id	I	UNK	I	ID
88717	88717	88717	NRX_HEX9121994.1	NRX_UTI93225.1	59.95423340961098	437	59.77011494252874	435	I	If	I	Id	I	UNK	I	ID
88718	88718	88718	NRX_HEX9121994.1	NRX_ANO81543.1	59.49656750572082	437	59.310344827586206	435	I	If	I	Id	I	UNK	I	ID
88719	88719	88719	NRX_HEX9121994.1	NRX_ADV39626.1	58.12356979405035	437	57.93103448275863	435	I	If	I	Id	I	UNK	I	ID
88720	88720	88720	NRX_HEX9121994.1	NRX_AAL46476.1	59.7254004576659	437	59.54022988505747	435	I	If	I	Id	I	UNK	I	ID
88721	88721	88721	NRX_HEX9121994.1	NRX_VFU06751.1	57.89473684210527	437	57.70114942528736	435	I	If	I	Id	I	UNK	I	ID
88722	88722	88722	NRX_HEX9121994.1	NRX_WVO00576.1	59.7254004576659	437	59.54022988505747	435	I	If	I	Id	I	UNK	I	ID
88723	88723	88723	NRX_HEX9121994.1	NRX_AIL33826.1	57.66590389016019	437	57.47126436781609	435	I	If	I	Id	I	UNK	I	ID
88724	88724	88724	NRX_HEX9121994.1	NRX_UVC57678.1	56.06407322654462	437	55.86206896551724	435	I	If	I	Id	I	UNK	I	ID
88725	88725	88725	NRX_HEX9121994.1	NRX_AAL11965.1	59.03890160183066	437	58.85057471264368	435	I	If	I	Id	I	UNK	I	ID
88726	88726	88726	NRX_HEX9121994.1	NRX_ADV75853.1	59.7254004576659	437	59.54022988505747	435	I	If	I	Id	I	UNK	I	ID
88727	88727	88727	NRX_HEX9121994.1	NRX_AJO68635.1	59.03890160183066	437	58.85057471264368	435	I	If	I	Id	I	UNK	I	ID
88728	88728	88728	NRX_HEX9121994.1	NRX_ACM42114.1	61.098398169336384	437	60.91954022988506	435	I	If	I	Id	I	UNK	I	ID
88729	88729	88729	NRX_HEX9121994.1	NRX_ALY33470.1	60.86956521739131	437	60.689655172413794	435	I	If	I	Id	I	UNK	I	ID
88730	88730	88730	NRX_HEX9121994.1	NRX_QGR10630.1	58.35240274599543	437	58.16091954022989	435	I	If	I	Id	I	UNK	I	ID
88731	88731	88731	NRX_HEX9121994.1	NRX_BCU08536.1	56.75057208237986	437	56.55172413793104	435	I	If	I	Id	I	UNK	I	ID
88732	88732	88732	NRX_HEX9121994.1	NRX_AIA82339.1	56.75057208237986	437	56.55172413793104	435	I	If	I	Id	I	UNK	I	ID
88733	88733	88733	NRX_HEX9121994.1	NRX_AIA82398.1	58.35240274599543	437	58.16091954022989	435	I	If	I	Id	I	UNK	I	ID
88734	88734	88734	NRX_HEX9121994.1	NRX_ARU83052.1	59.03890160183066	437	58.85057471264368	435	I	If	I	Id	I	UNK	I	ID
88735	88735	88735	NRX_HEX9121994.1	NRX_AAW22013.1	59.7254004576659	437	59.54022988505747	435	I	If	I	Id	I	UNK	I	ID
88736	88736	88736	NRX_HEX9121994.1	NRX_ADD71509.1	59.95423340961098	437	59.77011494252874	435	I	If	I	Id	I	UNK	I	ID
88737	88737	88737	NRX_HEX9121994.1	NRX_ACA52433.1	59.03890160183066	437	58.85057471264368	435	I	If	I	Id	I	UNK	I	ID
88738	88738	88738	NRX_HEX9121994.1	NRX_ALK87155.1	59.7254004576659	437	59.54022988505747	435	I	If	I	Id	I	UNK	I	ID
88739	88739	88739	NRX_HEX9121994.1	NRX_AAR83179.1	58.81006864988558	437	58.620689655172406	435	I	If	I	Id	I	UNK	I	ID
88740	88740	88740	NRX_HEX9121994.1	NRX_QIQ60936.1	58.12356979405035	437	57.93103448275863	435	I	If	I	Id	I	UNK	I	ID
88741	88741	88741	NRX_HEX9121994.1	NRX_ANC90318.1	59.7254004576659	437	59.54022988505747	435	I	If	I	Id	I	UNK	I	ID
88742	88742	88742	NRX_HEX9121994.1	NRX_AMR57044.1	59.49656750572082	437	59.310344827586206	435	I	If	I	Id	I	UNK	I	ID
88743	88743	88743	NRX_HEX9121994.1	NRX_QUE28916.1	59.7254004576659	437	59.7254004576659	437	I	If	I	Id	I	UNK	I	ID
88744	88744	88744	NRX_HEX9121994.1	NRX_BAC10569.1	58.81006864988558	437	58.620689655172406	435	I	If	I	Id	I	UNK	I	ID
88745	88745	88745	NRX_HEX9121994.1	NRX_QNL13319.1	54.46224256292906	437	54.2528735632184	435	I	If	I	Id	I	UNK	I	ID
88746	88746	88746	NRX_HEX9121994.1	NRX_CAJ19668.1	56.2929061784897	437	56.09195402298851	435	I	If	I	Id	I	UNK	I	ID
88747	88747	88747	NRX_HEX9121994.1	NRX_HMK14367.1	61.556064073226544	437	61.556064073226544	437	I	If	I	Ic	I	UNK	I	IC
88748	88748	88748	NRX_HEX9121994.1	NRX_HZF24930.1	62.47139588100686	437	62.47139588100686	437	I	If	I	Ic	I	UNK	I	IC
88749	88749	88749	NRX_HEX9121994.1	NRX_NLG75913.1	62.70022883295194	437	62.70022883295194	437	I	If	I	Ic	I	UNK	I	IC
88750	88750	88750	NRX_HEX9121994.1	NRX_MBA4168796.1	61.78489702517162	437	61.78489702517162	437	I	If	I	Ic	I	UNK	I	IC
88751	88751	88751	NRX_HEX9121994.1	NRX_WP_144343955.1	61.78489702517162	437	61.78489702517162	437	I	If	I	Ic	I	UNK	I	IC
88752	88752	88752	NRX_HEX9121994.1	NRX_WP_126043469.1	62.24256292906178	437	62.24256292906178	437	I	If	I	Ic	I	UNK	I	IC
88753	88753	88753	NRX_HEX9121994.1	NRX_WP_163152617.1	62.013729977116704	437	62.013729977116704	437	I	If	I	Ic	I	UNK	I	IC
88754	88754	88754	NRX_HEX9121994.1	NRX_WP_376974839.1	62.24256292906178	437	62.24256292906178	437	I	If	I	Ic	I	UNK	I	IC
88755	88755	88755	NRX_HEX9121994.1	NRX_WP_315799520.1	63.1578947368421	437	63.1578947368421	437	I	If	I	Ic	I	UNK	I	IC
88756	88756	88756	NRX_HEX9121994.1	NRX_WP_172787300.1	62.013729977116704	437	62.013729977116704	437	I	If	I	Ic	I	UNK	I	IC
88757	88757	88757	NRX_HEX9121994.1	NRX_WP_027546249.1	61.556064073226544	437	61.556064073226544	437	I	If	I	Ic	I	UNK	I	IC
88758	88758	88758	NRX_HEX9121994.1	NRX_WP_254097045.1	62.24256292906178	437	62.24256292906178	437	I	If	I	Ic	I	UNK	I	IC
88759	88759	88759	NRX_HEX9121994.1	NRX_WP_300257291.1	61.78489702517162	437	61.78489702517162	437	I	If	I	Ic	I	UNK	I	IC
88760	88760	88760	NRX_HEX9121994.1	NRX_WP_192736926.1	62.92906178489702	437	62.92906178489702	437	I	If	I	Ic	I	UNK	I	IC
88761	88761	88761	NRX_HEX9121994.1	NRX_HMI11584.1	62.47139588100686	437	62.47139588100686	437	I	If	I	Ic	I	UNK	I	IC
88762	88762	88762	NRX_HEX9121994.1	NRX_Q07RX1.1	62.70022883295194	437	62.70022883295194	437	I	If	I	Ic	I	UNK	I	IC
88763	88763	88763	NRX_HEX9121994.1	NRX_WP_107343569.1	63.38672768878718	437	63.38672768878718	437	I	If	I	Ic	I	UNK	I	IC
88764	88764	88764	NRX_HEX9121994.1	NRX_WP_187392118.1	61.78489702517162	437	61.78489702517162	437	I	If	I	Ic	I	UNK	I	IC
88765	88765	88765	NRX_HEX9121994.1	NRX_WP_274964748.1	62.47139588100686	437	62.47139588100686	437	I	If	I	Ic	I	UNK	I	IC
88766	88766	88766	NRX_HEX9121994.1	NRX_WP_085227175.1	63.61556064073226	437	63.61556064073226	437	I	If	I	Ic	I	UNK	I	IC
88767	88767	88767	NRX_HEX9121994.1	NRX_WP_298434051.1	59.95423340961098	437	59.95423340961098	437	I	If	I	Ic	I	UNK	I	IC
88768	88768	88768	NRX_HEX9121994.1	NRX_MBI2744575.1	59.03890160183066	437	59.03890160183066	437	I	If	I	Ic	I	UNK	I	IC
88769	88769	88769	NRX_HEX9121994.1	NRX_MES2088461.1	61.32723112128146	437	61.32723112128146	437	I	If	I	Ic	I	UNK	I	IC
88770	88770	88770	NRX_HEX9121994.1	NRX_MBL8327563.1	60.18306636155606	437	60.18306636155606	437	I	If	I	Ic	I	UNK	I	IC
88771	88771	88771	NRX_HEX9121994.1	NRX_TLY65259.1	59.95423340961098	437	59.95423340961098	437	I	If	I	Ic	I	UNK	I	IC
88772	88772	88772	NRX_HEX9121994.1	NRX_HJW11434.1	59.03890160183066	437	59.03890160183066	437	I	If	I	Ic	I	UNK	I	IC
88773	88773	88773	NRX_HEX9121994.1	NRX_MEC9199544.1	61.098398169336384	437	61.098398169336384	437	I	If	I	Ic	I	UNK	I	IC
88774	88774	88774	NRX_HEX9121994.1	NRX_WP_199257767.1	62.013729977116704	437	62.013729977116704	437	I	If	I	Ic	I	UNK	I	IC
88775	88775	88775	NRX_HEX9121994.1	NRX_MCB1506756.1	59.49656750572082	437	59.49656750572082	437	I	If	I	Ic	I	UNK	I	IC
88776	88776	88776	NRX_HEX9121994.1	NRX_THK35819.1	60.64073226544623	437	60.64073226544623	437	I	If	I	Ic	I	UNK	I	IC
88777	88777	88777	NRX_HEX9121994.1	NRX_WP_153408858.1	61.556064073226544	437	61.556064073226544	437	I	If	I	Ic	I	UNK	I	IC
88778	88778	88778	NRX_HEX9121994.1	NRX_WP_035714483.1	60.64073226544623	437	60.64073226544623	437	I	If	I	Ic	I	UNK	I	IC
88779	88779	88779	NRX_HEX9121994.1	NRX_MDM0115925.1	62.70022883295194	437	62.70022883295194	437	I	If	I	Ic	I	UNK	I	IC
88780	88780	88780	NRX_HEX9121994.1	NRX_MBU0604084.1	62.013729977116704	437	62.013729977116704	437	I	If	I	Ic	I	UNK	I	IC
88781	88781	88781	NRX_HEX9121994.1	NRX_ABM95736.1	62.24256292906178	437	62.24256292906178	437	I	If	I	Ic	I	UNK	I	IC
88782	88782	88782	NRX_HEX9121994.1	NRX_WP_346772284.1	62.70022883295194	437	62.52873563218391	435	I	If	I	Ic	I	UNK	I	IC
88783	88783	88783	NRX_HEX9121994.1	NRX_UZH84251.1	62.013729977116704	437	62.013729977116704	437	I	If	I	Ic	I	UNK	I	IC
88784	88784	88784	NRX_HEX9121994.1	NRX_WP_238120475.1	61.78489702517162	437	61.78489702517162	437	I	If	I	Ic	I	UNK	I	IC
88785	88785	88785	NRX_HEX9121994.1	NRX_WP_282642597.1	61.556064073226544	437	61.556064073226544	437	I	If	I	Ic	I	UNK	I	IC
88786	88786	88786	NRX_HEX9121994.1	NRX_WP_226164611.1	59.7254004576659	437	59.7254004576659	437	I	If	I	Ic	I	UNK	I	IC
88787	88787	88787	NRX_HEX9121994.1	NRX_HEX9094195.1	64.30205949656751	437	64.30205949656751	437	I	If	I	Ic	I	UNK	I	IC
88788	88788	88788	NRX_HEX9121994.1	NRX_EMF57107.1	66.13272311212815	437	66.13272311212815	437	I	If	I	Ie	I	UNK	I	IE
88789	88789	88789	NRX_HEX9121994.1	NRX_WP_334573625.1	66.36155606407323	437	66.20689655172414	435	I	If	I	Ie	I	UNK	I	IE
88790	88790	88790	NRX_HEX9121994.1	NRX_MEV5411309.1	67.7345537757437	437	67.58620689655173	435	I	If	I	Ie	I	UNK	I	IE
88791	88791	88791	NRX_HEX9121994.1	NRX_MCW2918912.1	66.13272311212815	437	66.13272311212815	437	I	If	I	Ie	I	UNK	I	IE
88792	88792	88792	NRX_HEX9121994.1	NRX_WP_197013567.1	67.04805491990847	437	66.89655172413794	435	I	If	I	Ie	I	UNK	I	IE
88793	88793	88793	NRX_HEX9121994.1	NRX_WP_030166954.1	66.36155606407323	437	66.20689655172414	435	I	If	I	Ie	I	UNK	I	IE
88794	88794	88794	NRX_HEX9121994.1	NRX_WP_378302773.1	66.13272311212815	437	65.97701149425286	435	I	If	I	Ie	I	UNK	I	IE
88795	88795	88795	NRX_HEX9121994.1	NRX_WP_089313748.1	66.81922196796339	437	66.66666666666666	435	I	If	I	Ie	I	UNK	I	IE
88796	88796	88796	NRX_HEX9121994.1	NRX_WP_375047124.1	66.81922196796339	437	66.66666666666666	435	I	If	I	Ie	I	UNK	I	IE
88797	88797	88797	NRX_HEX9121994.1	NRX_WP_347677911.1	65.90389016018307	437	65.74712643678161	435	I	If	I	Ie	I	UNK	I	IE
88798	88798	88798	NRX_HEX9121994.1	NRX_WP_285496134.1	66.36155606407323	437	66.28440366972477	436	I	If	I	Ie	I	UNK	I	IE
88799	88799	88799	NRX_HEX9121994.1	NRX_GAA1573910.1	65.67505720823799	437	65.51724137931035	435	I	If	I	Ie	I	UNK	I	IE
88800	88800	88800	NRX_HEX9121994.1	NRX_WP_192755983.1	65.67505720823799	437	65.67505720823799	437	I	If	I	Ie	I	UNK	I	IE
88801	88801	88801	NRX_HEX9121994.1	NRX_GAA2757759.1	65.44622425629291	437	65.28735632183908	435	I	If	I	Ie	I	UNK	I	IE
88802	88802	88802	NRX_HEX9121994.1	NRX_MBI1759374.1	66.13272311212815	437	66.13272311212815	437	I	If	I	Ie	I	UNK	I	IE
88803	88803	88803	NRX_HEX9121994.1	NRX_WP_256100801.1	64.75972540045767	437	64.59770114942529	435	I	If	I	Ie	I	UNK	I	IE
88804	88804	88804	NRX_HEX9121994.1	NRX_WP_205873618.1	64.75972540045767	437	64.59770114942529	435	I	If	I	Ie	I	UNK	I	IE
88805	88805	88805	NRX_HEX9121994.1	NRX_MBS1696583.1	65.90389016018307	437	65.74712643678161	435	I	If	I	Ie	I	UNK	I	IE
88806	88806	88806	NRX_HEX9121994.1	NRX_WP_069407305.1	63.61556064073226	437	63.44827586206897	435	I	If	I	Ie	I	UNK	I	IE
88807	88807	88807	NRX_HEX9121994.1	NRX_WP_149373008.1	64.53089244851259	437	64.36781609195403	435	I	If	I	Ie	I	UNK	I	IE
88808	88808	88808	NRX_HEX9121994.1	NRX_WP_379623944.1	65.44622425629291	437	65.28735632183908	435	I	If	I	Ie	I	UNK	I	IE
88809	88809	88809	NRX_HEX9121994.1	NRX_HZS20524.1	65.90389016018307	437	65.90389016018307	437	I	If	I	Ie	I	UNK	I	IE
88810	88810	88810	NRX_HEX9121994.1	NRX_HZS22858.1	65.44622425629291	437	65.44622425629291	437	I	If	I	Ie	I	UNK	I	IE
88811	88811	88811	NRX_HEX9121994.1	NRX_MBO0772805.1	66.13272311212815	437	66.13272311212815	437	I	If	I	Ie	I	UNK	I	IE
88812	88812	88812	NRX_HEX9121994.1	NRX_HXZ73503.1	66.13272311212815	437	66.13272311212815	437	I	If	I	Ie	I	UNK	I	IE
88813	88813	88813	NRX_HEX9121994.1	NRX_HWN59083.1	67.50572082379863	437	67.50572082379863	437	I	If	I	Ie	I	UNK	I	IE
88814	88814	88814	NRX_HEX9121994.1	NRX_PZS19536.1	66.13272311212815	437	66.13272311212815	437	I	If	I	Ie	I	UNK	I	IE
88815	88815	88815	NRX_HEX9121994.1	NRX_WP_358071367.1	64.75972540045767	437	64.75972540045767	437	I	If	I	Ie	I	UNK	I	IE
88816	88816	88816	NRX_HEX9121994.1	NRX_WP_378626454.1	64.75972540045767	437	64.75972540045767	437	I	If	I	Ie	I	UNK	I	IE
88817	88817	88817	NRX_HEX9121994.1	NRX_WP_067526036.1	65.21739130434783	437	65.21739130434783	437	I	If	I	Ie	I	UNK	I	IE
88818	88818	88818	NRX_HEX9121994.1	NRX_WP_379449971.1	65.67505720823799	437	65.67505720823799	437	I	If	I	Ie	I	UNK	I	IE
88819	88819	88819	NRX_HEX9121994.1	NRX_MET7770644.1	65.44622425629291	437	65.44622425629291	437	I	If	I	Ie	I	UNK	I	IE
88820	88820	88820	NRX_HEX9121994.1	NRX_WP_280430588.1	65.21739130434783	437	65.21739130434783	437	I	If	I	Ie	I	UNK	I	IE
88821	88821	88821	NRX_HEX9121994.1	NRX_MEV6559784.1	65.21739130434783	437	65.21739130434783	437	I	If	I	Ie	I	UNK	I	IE
88822	88822	88822	NRX_HEX9121994.1	NRX_WP_357730499.1	65.67505720823799	437	65.67505720823799	437	I	If	I	Ie	I	UNK	I	IE
88823	88823	88823	NRX_HEX9121994.1	NRX_WP_350909306.1	65.90389016018307	437	65.90389016018307	437	I	If	I	Ie	I	UNK	I	IE
88824	88824	88824	NRX_HEX9121994.1	NRX_WP_330180730.1	66.13272311212815	437	66.13272311212815	437	I	If	I	Ie	I	UNK	I	IE
88825	88825	88825	NRX_HEX9121994.1	NRX_WP_036501264.1	64.98855835240275	437	64.98855835240275	437	I	If	I	Ie	I	UNK	I	IE
88826	88826	88826	NRX_HEX9121994.1	NRX_WP_039782032.1	65.21739130434783	437	65.21739130434783	437	I	If	I	Ie	I	UNK	I	IE
88827	88827	88827	NRX_HEX9121994.1	NRX_MBV8079534.1	65.67505720823799	437	65.67505720823799	437	I	If	I	Ie	I	UNK	I	IE
88828	88828	88828	NRX_HEX9121994.1	NRX_HEY2259741.1	65.44622425629291	437	65.44622425629291	437	I	If	I	Ie	I	UNK	I	IE
88829	88829	88829	NRX_HEX9121994.1	NRX_MBA3328647.1	64.98855835240275	437	64.98855835240275	437	I	If	I	Ie	I	UNK	I	IE
88830	88830	88830	NRX_HEX9121994.1	NRX_MEJ7891300.1	63.84439359267735	437	63.84439359267735	437	I	If	I	Ie	I	UNK	I	IE
88831	88831	88831	NRX_HEX9121994.1	NRX_HEX5192110.1	64.53089244851259	437	64.53089244851259	437	I	If	I	Ie	I	UNK	I	IE
88832	88832	88832	NRX_HEX9121994.1	NRX_HEX8968273.1	67.50572082379863	437	67.50572082379863	437	I	If	I	Ie	I	UNK	I	IE
88833	88833	88833	NRX_HEX9121994.1	NRX_HZV50021.1	66.13272311212815	437	66.13272311212815	437	I	If	I	Ie	I	UNK	I	IE
88834	88834	88834	NRX_HEX9121994.1	NRX_MEO8292075.1	65.67505720823799	437	65.67505720823799	437	I	If	I	Ie	I	UNK	I	IE
88835	88835	88835	NRX_HEX9121994.1	NRX_HEY2667341.1	62.47139588100686	437	62.47139588100686	437	I	If	I	Ie	I	UNK	I	IE
88836	88836	88836	NRX_HEX9121994.1	NRX_MEX2588264.1	64.53089244851259	437	64.53089244851259	437	I	If	I	Ie	I	UNK	I	IE
88837	88837	88837	NRX_HEX9121994.1	NRX_WP_317997254.1	65.21739130434783	437	65.21739130434783	437	I	If	I	Ie	I	UNK	I	IE
88838	88838	88838	NRX_HEX9121994.1	SLO_WP_095045405.1	54.91990846681922	437	54.91990846681922	437	I	If	I	Iβ	I	UNK	I	I'
88839	88839	88839	NRX_HEX9121994.1	NRX_CUS06078.1	54.91990846681922	437	54.91990846681922	437	I	If	I	Iβ	I	UNK	I	I'
88840	88840	88840	NRX_HEX9121994.1	NRX_MCW5864629.1	55.60640732265446	437	55.40229885057472	435	I	If	I	Iβ	I	UNK	I	I'
88841	88841	88841	NRX_HEX9121994.1	LIU_IP.Rifcsp9	56.52173913043478	437	56.52173913043478	437	I	If	I	Iβ	I	UNK	I	I'
88842	88842	88842	NRX_HEX9121994.1	NRX_OGO46527.1	56.52173913043478	437	56.52173913043478	437	I	If	I	Iβ	I	UNK	I	I'
88843	88843	88843	NRX_HEX9121994.1	NRX_MBF8283287.1	55.83524027459954	437	55.83524027459954	437	I	If	I	Iβ	I	UNK	I	I'
88844	88844	88844	NRX_HEX9121994.1	SLO_SR1_18_B1_scaffold_509483_7|SR1_18_Bp1_UNK|SR1_18_Bp1_QB3_181220	57.20823798627003	437	57.20823798627003	437	I	If	I	Iβ	I	UNK	I	I'
88845	88845	88845	NRX_HEX9121994.1	NRX_MBV8265309.1	57.89473684210527	437	57.89473684210527	437	I	If	I	Iβ	I	UNK	I	I'
88846	88846	88846	NRX_HEX9121994.1	NRX_MBV8677696.1	58.12356979405035	437	58.12356979405035	437	I	If	I	Iβ	I	UNK	I	I'
88847	88847	88847	NRX_HEX9121994.1	NRX_MBV8557132.1	58.12356979405035	437	57.93103448275863	435	I	If	I	Iβ	I	UNK	I	I'
88848	88848	88848	NRX_HEX9121994.1	LIU_IP.SRVP_2	49.88558352402746	437	49.6551724137931	435	I	If	I	Iβ	I	UNK	I	I'
88849	88849	88849	NRX_HEX9121994.1	NRX_MCC6187578.1	55.1487414187643	437	55.1487414187643	437	I	If	I	Iβ	I	UNK	I	I'
88850	88850	88850	NRX_HEX9121994.1	LIU_IP.Rifcsp4	56.52173913043478	437	56.52173913043478	437	I	If	I	Iβ	I	UNK	I	I'
88851	88851	88851	NRX_HEX9121994.1	LIU_IP.Rifcsp3	51.25858123569794	437	51.25858123569794	437	I	If	I	Iβ	I	UNK	I	I'
88852	88852	88852	NRX_HEX9121994.1	LIU_IP.181221	54.23340961098398	437	54.23340961098398	437	I	If	I	Iβ	I	UNK	I	I'
88853	88853	88853	NRX_HEX9121994.1	NRX_MBI4670958.1	54.23340961098398	437	54.23340961098398	437	I	If	I	Iβ	I	UNK	I	I'
88854	88854	88854	NRX_HEX9121994.1	LIU_IP.181220	55.37757437070938	437	55.37757437070938	437	I	If	I	Iβ	I	UNK	I	I'
88855	88855	88855	NRX_HEX9121994.1	NRX_MBI3914663.1	57.20823798627003	437	57.01149425287356	435	I	If	I	Iβ	I	UNK	I	I'
88856	88856	88856	NRX_HEX9121994.1	NRX_HJO33789.1	55.60640732265446	437	55.60640732265446	437	I	If	I	Iβ	I	UNK	I	I'
88857	88857	88857	NRX_HEX9121994.1	NRX_MBU37760.1	55.37757437070938	437	55.172413793103445	435	I	If	I	Iβ	I	UNK	I	I'
88858	88858	88858	NRX_HEX9121994.1	LIU_IP.MBU3776	56.06407322654462	437	55.86206896551724	435	I	If	I	Iβ	I	UNK	I	I'
88859	88859	88859	NRX_HEX9121994.1	LIU_IP.Rifcsp2	55.1487414187643	437	55.1487414187643	437	I	If	I	Iβ	I	UNK	I	I'
88860	88860	88860	NRX_HEX9121994.1	LIU_IP.190301	55.60640732265446	437	55.40229885057472	435	I	If	I	Iβ	I	UNK	I	I'
88861	88861	88861	NRX_HEX9121994.1	NRX_MBI3361835.1	55.37757437070938	437	55.172413793103445	435	I	If	I	Iβ	I	UNK	I	I'
88862	88862	88862	NRX_HEX9121994.1	LIU_IP.GD2017	58.81006864988558	437	58.620689655172406	435	I	If	I	Iβ	I	UNK	I	I'
88863	88863	88863	NRX_HEX9121994.1	NRX_MDZ7267510.1	55.37757437070938	437	55.172413793103445	435	I	If	I	Iβ	I	UNK	I	I'
88864	88864	88864	NRX_HEX9121994.1	NRX_MBX3057595.1	55.1487414187643	437	55.1487414187643	437	I	If	I	Iβ	I	UNK	I	I'
88865	88865	88865	NRX_HEX9121994.1	NRX_HUM70947.1	54.91990846681922	437	54.71264367816092	435	I	If	I	Iβ	I	UNK	I	I'
88866	88866	88866	NRX_HEX9121994.1	NRX_HRQ41472.1	55.1487414187643	437	54.94252873563218	435	I	If	I	Iβ	I	UNK	I	I'
88867	88867	88867	NRX_HEX9121994.1	NRX_MEI2612278.1	54.0045766590389	437	54.0045766590389	437	I	If	I	Iβ	I	UNK	I	I'
88868	88868	88868	NRX_HEX9121994.1	NRX_MBP8001947.1	54.69107551487414	437	54.48275862068965	435	I	If	I	Iβ	I	UNK	I	I'
88869	88869	88869	NRX_HEX9121994.1	SLO_MBE2202408.1	54.91990846681922	437	54.91990846681922	437	I	If	I	Iβ	I	UNK	I	I'
88870	88870	88870	NRX_HEX9121994.1	LIU_IP.321A	55.83524027459954	437	55.83524027459954	437	I	If	I	Iβ	I	UNK	I	I'
88871	88871	88871	NRX_HEX9121994.1	NRX_MCB8928087.1	55.37757437070938	437	55.37757437070938	437	I	If	I	Iβ	I	UNK	I	I'
88872	88872	88872	NRX_HEX9121994.1	NRX_MBK7897396.1	54.69107551487414	437	54.69107551487414	437	I	If	I	Iβ	I	UNK	I	I'
88873	88873	88873	NRX_HEX9121994.1	NRX_MEZ4590240.1	54.91990846681922	437	54.91990846681922	437	I	If	I	Iβ	I	UNK	I	I'
88874	88874	88874	NRX_HEX9121994.1	NRX_MBK8901421.1	55.83524027459954	437	55.83524027459954	437	I	If	I	Iβ	I	UNK	I	I'
88875	88875	88875	NRX_HEX9121994.1	NRX_MCA9954536.1	54.69107551487414	437	54.69107551487414	437	I	If	I	Iβ	I	UNK	I	I'
88876	88876	88876	NRX_HEX9121994.1	NRX_MCC6604233.1	55.37757437070938	437	55.37757437070938	437	I	If	I	Iβ	I	UNK	I	I'
88877	88877	88877	NRX_HEX9121994.1	NRX_MBK7914972.1	55.1487414187643	437	54.94252873563218	435	I	If	I	Iβ	I	UNK	I	I'
88878	88878	88878	NRX_HEX9121994.1	NRX_HFC12553.1	53.54691075514874	437	53.54691075514874	437	I	If	I	Iβ	I	UNK	I	I'
88879	88879	88879	NRX_HEX9121994.1	SLO_HFC12553.1	53.54691075514874	437	53.54691075514874	437	I	If	I	Iβ	I	UNK	I	I'
88880	88880	88880	NRX_HEX9121994.1	NRX_MCA9951702.1	54.23340961098398	437	54.23340961098398	437	I	If	I	Iβ	I	UNK	I	I'
88881	88881	88881	NRX_HEX9121994.1	SLO_RMF31056.1	56.75057208237986	437	56.75057208237986	437	I	If	I	Iβ	I	UNK	I	I'
88882	88882	88882	NRX_HEX9121994.1	NRX_WP_264843211.1	58.12356979405035	437	57.93103448275863	435	I	If	I	Iβ	I	UNK	I	I'
88883	88883	88883	NRX_HEX9121994.1	SLO_B_1_S1_170907_scaffold_241187_5|GD2017_1_B_1_S1_170907_UNK|GD2017_1_B_1_S1_Biohub_170907	62.92906178489702	437	62.92906178489702	437	I	If	I	Iβ	I	UNK	I	I'
88884	88884	88884	NRX_HEX9121994.1	NRX_MBI4514075.1	63.38672768878718	437	63.2183908045977	435	I	If	I	Iβ	I	UNK	I	I'
88885	88885	88885	NRX_HEX9121994.1	NRX_HTR20940.1	61.78489702517162	437	61.60919540229885	435	I	If	I	Iβ	I	UNK	I	I'
88886	88886	88886	NRX_HEX9121994.1	NRX_MDR7578424.1	62.24256292906178	437	62.06896551724138	435	I	If	I	Iγ	I	UNK	I	I''
88887	88887	88887	NRX_HEX9121994.1	LIU_IDP.Ga0105160	62.24256292906178	437	62.06896551724138	435	I	If	I	Iγ	I	UNK	I	I''
88888	88888	88888	NRX_HEX9121994.1	NRX_MDR7462213.1	62.013729977116704	437	61.83908045977012	435	I	If	I	Iγ	I	UNK	I	I''
88889	88889	88889	NRX_HEX9121994.1	NRX_MDR7393622.1	61.78489702517162	437	61.60919540229885	435	I	If	I	Iγ	I	UNK	I	I''
88890	88890	88890	NRX_HEX9121994.1	NRX_MDR7610765.1	61.556064073226544	437	61.37931034482759	435	I	If	I	Iγ	I	UNK	I	I''
88891	88891	88891	NRX_HEX9121994.1	NRX_MDR7433497.1	61.32723112128146	437	61.14942528735632	435	I	If	I	Iγ	I	UNK	I	I''
88892	88892	88892	NRX_HEX9121994.1	NRX_8U66_A	60.86956521739131	437	60.689655172413794	435	I	If	I	Iγ	I	UNK	I	I''
88893	88893	88893	NRX_HEX9121994.1	LIU_IDP.Firmi	61.098398169336384	437	60.91954022988506	435	I	If	I	Iγ	I	UNK	I	I''
88894	88894	88894	NRX_HEX9121994.1	NRX_MDR5694372.1	61.098398169336384	437	60.91954022988506	435	I	If	I	Iγ	I	UNK	I	I''
88895	88895	88895	NRX_HEX9121994.1	LIU_IDP.Ga0073933	62.47139588100686	437	62.29885057471264	435	I	If	I	Iγ	I	UNK	I	I''
88896	88896	88896	NRX_HEX9121994.1	LIU_IP.HBY9641	52.8604118993135	437	52.643678160919535	435	I	If	I	Iβ	I	UNK	I	I'
88897	88897	88897	NRX_HEX9121994.1	SLO_RMF04955.1	54.23340961098398	437	54.02298850574713	435	I	If	I	Iβ	I	UNK	I	I'
88898	88898	88898	NRX_HEX9121994.1	LIU_Ialp.GWC2	49.19908466819222	437	49.19908466819222	437	I	If	I	Iα	I	UNK	I	Iα
88899	88899	88899	NRX_HEX9121994.1	NRX_OGN85134.1	49.19908466819222	437	49.19908466819222	437	I	If	I	Iα	I	UNK	I	Iα
88900	88900	88900	NRX_HEX9121994.1	LIU_Ialp.OGN85134	49.19908466819222	437	49.19908466819222	437	I	If	I	Iα	I	UNK	I	Iα
88901	88901	88901	NRX_HEX9121994.1	NRX_MEK6191180.1	48.74141876430206	437	48.74141876430206	437	I	If	I	Iα	I	UNK	I	Iα
88902	88902	88902	NRX_HEX9121994.1	LIU_Ialp.31868	49.19908466819222	437	49.19908466819222	437	I	If	I	Iα	I	UNK	I	Iα
88903	88903	88903	NRX_HEX9121994.1	NRX_MEW5991288.1	48.74141876430206	437	48.74141876430206	437	I	If	I	Iα	I	UNK	I	Iα
88904	88904	88904	NRX_HEX9121994.1	NRX_HEX9549667.1	48.970251716247134	437	48.970251716247134	437	I	If	I	Iα	I	UNK	I	Iα
88905	88905	88905	NRX_HEX9121994.1	LIU_Ialp.RBG_16	48.970251716247134	437	48.970251716247134	437	I	If	I	Iα	I	UNK	I	Iα
88906	88906	88906	NRX_HEX9121994.1	NRX_OGO55603.1	48.970251716247134	437	48.970251716247134	437	I	If	I	Iα	I	UNK	I	Iα
88907	88907	88907	NRX_HEX9121994.1	LIU_Ialp.OGO55603	48.970251716247134	437	48.970251716247134	437	I	If	I	Iα	I	UNK	I	Iα
88908	88908	88908	NRX_HEX9121994.1	LIU_Ialp.PLM2	49.19908466819222	437	49.19908466819222	437	I	If	I	Iα	I	UNK	I	Iα
88909	88909	88909	NRX_HEX9121994.1	NRX_HEX5149462.1	49.65675057208238	437	49.42528735632184	435	I	If	I	Iα	I	UNK	I	Iα
88910	88910	88910	NRX_HEX9121994.1	LIU_Ialp.NIA_04552	47.368421052631575	437	47.368421052631575	437	I	If	I	Iα	I	UNK	I	Iα
88911	88911	88911	NRX_HEX9121994.1	NRX_NIA04552.1	47.368421052631575	437	47.368421052631575	437	I	If	I	Iα	I	UNK	I	Iα
88912	88912	88912	NRX_HEX9121994.1	NRX_WP_237889062.1	48.74141876430206	437	48.74141876430206	437	I	If	I	Iα	I	UNK	I	Iα
88913	88913	88913	NRX_HEX9121994.1	SLO_MBC8333483.1	46.910755148741416	437	46.66666666666666	435	I	If	I	Iα	I	UNK	I	Iα
88914	88914	88914	NRX_HEX9121994.1	NRX_MBC8333483.1	46.910755148741416	437	46.66666666666666	435	I	If	I	Iα	I	UNK	I	Iα
88915	88915	88915	NRX_HEX9121994.1	NRX_MBT3392062.1	43.24942791762014	437	42.98850574712644	435	I	If	I	Iα	I	UNK	I	Iα
88916	88916	88916	NRX_HEX9121994.1	WIN_OYV09315.1	33.18077803203661	437	33.18077803203661	437	I	If	III		I	UNK	IIIA	UNK
88917	88917	88917	NRX_HEX9121994.1	NRX_MDQ1313113.1	33.18077803203661	437	32.87356321839081	435	I	If	III		I	UNK	IIIA	UNK
88918	88918	88918	NRX_HEX9121994.1	NRX_MCK9564609.1	32.723112128146454	437	32.41379310344827	435	I	If	III		I	UNK	IIIA	UNK
88919	88919	88919	NRX_HEX9121994.1	NRX_MDQ1261032.1	31.80778032036613	437	31.494252873563216	435	I	If	III	None	I	UNK	IIIA	UNK
88920	88920	88920	NRX_HEX9121994.1	NRX_RQW78601.1	33.63844393592677	437	33.33333333333333	435	I	If	III		I	UNK	IIIA	UNK
88921	88921	88921	NRX_HEX9121994.1	NRX_HNX09881.1	33.40961098398169	437	33.10344827586207	435	I	If	III	None	I	UNK	IIIA	UNK
88922	88922	88922	NRX_HEX9121994.1	NRX_MFB3766316.1	33.86727688787185	437	33.5632183908046	435	I	If	III		I	UNK	IIIA	UNK
88923	88923	88923	NRX_HEX9121994.1	NRX_MCX8207131.1	34.55377574370709	437	34.25287356321839	435	I	If	III		I	UNK	IIIA	UNK
88924	88924	88924	NRX_HEX9121994.1	NRX_MCQ8903765.1	34.09610983981693	437	33.793103448275865	435	I	If	III		I	UNK	IIIA	UNK
88925	88925	88925	NRX_HEX9121994.1	NRX_HOO54132.1	34.78260869565217	437	34.48275862068966	435	I	If	III		I	UNK	IIIA	UNK
88926	88926	88926	NRX_HEX9121994.1	NRX_HRW83749.1	34.32494279176201	437	34.02298850574713	435	I	If	III		I	UNK	IIIA	UNK
88927	88927	88927	NRX_HEX9121994.1	NRX_MBE0522962.1	32.723112128146454	437	32.41379310344827	435	I	If	III		I	UNK	IIIA	UNK
88928	88928	88928	NRX_HEX9121994.1	NRX_MCD4808803.1	34.09610983981693	437	33.793103448275865	435	I	If	III		I	UNK	IIIA	UNK
88929	88929	88929	NRX_HEX9121994.1	NRX_MBC2698083.1	34.32494279176201	437	34.02298850574713	435	I	If	III		I	UNK	IIIA	UNK
88930	88930	88930	NRX_HEX9121994.1	NRX_WP_048199334.1	31.57894736842105	437	31.264367816091955	435	I	If	III		I	UNK	IIIA	UNK
88931	88931	88931	NRX_HEX9121994.1	NRX_WP_325381566.1	32.265446224256294	437	31.95402298850575	435	I	If	III		I	UNK	IIIA	UNK
88932	88932	88932	NRX_HEX9121994.1	NRX_WP_283167527.1	33.40961098398169	437	33.10344827586207	435	I	If	III		I	UNK	IIIA	UNK
88933	88933	88933	NRX_HEX9121994.1	NRX_WP_247139299.1	33.18077803203661	437	32.87356321839081	435	I	If	III		I	UNK	IIIA	UNK
88934	88934	88934	NRX_HEX9121994.1	NRX_NYT01045.1	33.18077803203661	437	32.87356321839081	435	I	If	III	None	I	UNK	IIIA	UNK
88935	88935	88935	NRX_HEX9121994.1	NRX_HIH36942.1	33.40961098398169	437	33.10344827586207	435	I	If	III	None	I	UNK	IIIA	UNK
88936	88936	88936	NRX_HEX9121994.1	NRX_MDR2855387.1	32.494279176201374	437	32.18390804597701	435	I	If	III		I	UNK	IIIA	UNK
88937	88937	88937	NRX_HEX9121994.1	NRX_WP_325630405.1	33.86727688787185	437	33.5632183908046	435	I	If	III		I	UNK	IIIA	UNK
88938	88938	88938	NRX_HEX9121994.1	NRX_WP_324473849.1	32.494279176201374	437	32.18390804597701	435	I	If	III		I	UNK	IIIA	UNK
88939	88939	88939	NRX_HEX9121994.1	NRX_MEN6341549.1	35.01144164759725	437	34.71264367816092	435	I	If	III		I	UNK	IIIA	UNK
88940	88940	88940	NRX_HEX9121994.1	NRX_WP_265580075.1	34.09610983981693	437	33.793103448275865	435	I	If	III		I	UNK	IIIA	UNK
88941	88941	88941	NRX_HEX9121994.1	NRX_WP_209630669.1	33.63844393592677	437	33.33333333333333	435	I	If	III		I	UNK	IIIA	UNK
88942	88942	88942	NRX_HEX9121994.1	NRX_MCX6682899.1	33.18077803203661	437	32.87356321839081	435	I	If	III		I	UNK	IIIA	UNK
88943	88943	88943	NRX_HEX9121994.1	NRX_MEI7433346.1	34.09610983981693	437	33.793103448275865	435	I	If	III		I	UNK	IIIA	UNK
88944	88944	88944	NRX_HEX9121994.1	NRX_WP_278155473.1	34.32494279176201	437	34.02298850574713	435	I	If	III		I	UNK	IIIA	UNK
88945	88945	88945	NRX_HEX9121994.1	NRX_WP_268185866.1	34.32494279176201	437	34.02298850574713	435	I	If	III		I	UNK	IIIA	UNK
88946	88946	88946	NRX_HEX9121994.1	NRX_WP_048151126.1	31.57894736842105	437	31.264367816091955	435	I	If	III		I	UNK	IIIA	UNK
88947	88947	88947	NRX_HEX9121994.1	NRX_MBS1193682.1	32.951945080091534	437	32.64367816091954	435	I	If	III		I	UNK	IIIA	UNK
88948	88948	88948	NRX_HEX9121994.1	NRX_MDD1653605.1	33.63844393592677	437	33.33333333333333	435	I	If	III		I	UNK	IIIA	UNK
88949	88949	88949	NRX_HEX9121994.1	NRX_MDD1664232.1	35.01144164759725	437	34.71264367816092	435	I	If	III	None	I	UNK	IIIA	UNK
88950	88950	88950	NRX_HEX9121994.1	NRX_HMA05817.1	33.63844393592677	437	33.33333333333333	435	I	If	III		I	UNK	IIIA	UNK
88951	88951	88951	NRX_HEX9121994.1	NRX_HVP25319.1	34.55377574370709	437	34.25287356321839	435	I	If	III	None	I	UNK	IIIA	UNK
88952	88952	88952	NRX_HEX9121994.1	NRX_HJK08580.1	35.01144164759725	437	34.71264367816092	435	I	If	III		I	UNK	IIIA	UNK
88953	88953	88953	NRX_HEX9121994.1	NRX_HJK46287.1	35.24027459954233	437	34.94252873563218	435	I	If	III		I	UNK	IIIA	UNK
88954	88954	88954	NRX_HEX9121994.1	NRX_HJK09548.1	34.78260869565217	437	34.48275862068966	435	I	If	III		I	UNK	IIIA	UNK
88955	88955	88955	NRX_HEX9121994.1	NRX_WP_268924961.1	33.63844393592677	437	33.33333333333333	435	I	If	III	None	I	UNK	IIIA	UNK
88956	88956	88956	NRX_HEX9121994.1	NRX_MDE2519400.1	33.86727688787185	437	33.5632183908046	435	I	If	III		I	UNK	IIIA	UNK
88957	88957	88957	NRX_HEX9121994.1	NRX_MDR0981298.1	34.32494279176201	437	34.02298850574713	435	I	If	III		I	UNK	IIIA	UNK
88958	88958	88958	NRX_HEX9121994.1	NRX_HJJ43287.1	35.46910755148742	437	35.172413793103445	435	I	If	III		I	UNK	IIIA	UNK
88959	88959	88959	NRX_HEX9121994.1	NRX_MDO5846840.1	32.265446224256294	437	31.95402298850575	435	I	If	III		I	UNK	IIIA	UNK
88960	88960	88960	NRX_HEX9121994.1	NRX_MBR5814839.1	30.66361556064073	437	30.344827586206897	435	I	If	III		I	UNK	IIIA	UNK
88961	88961	88961	NRX_HEX9121994.1	NRX_HJJ65790.1	30.89244851258581	437	30.57471264367816	435	I	If	III		I	UNK	IIIA	UNK
88962	88962	88962	NRX_HEX9121994.1	NRX_MEE1135994.1	30.66361556064073	437	30.344827586206897	435	I	If	III		I	UNK	IIIA	UNK
88963	88963	88963	NRX_HEX9121994.1	NRX_HJJ87703.1	30.89244851258581	437	30.57471264367816	435	I	If	III		I	UNK	IIIA	UNK
88964	88964	88964	NRX_HEX9121994.1	NRX_MBR4987756.1	31.80778032036613	437	31.494252873563216	435	I	If	III		I	UNK	IIIA	UNK
88965	88965	88965	NRX_HEX9121994.1	NRX_MBO5431380.1	29.061784897025174	437	28.735632183908045	435	I	If	III		I	UNK	IIIA	UNK
88966	88966	88966	NRX_HEX9121994.1	NRX_MEM2899514.1	32.723112128146454	437	32.41379310344827	435	I	If	RLP		I	UNK	RLP	UNK
88967	88967	88967	NRX_HEX9121994.1	NRX_MEM2902033.1	33.18077803203661	437	33.18077803203661	437	I	If	RLP		I	UNK	RLP	UNK
88968	88968	88968	NRX_HEX9121994.1	NRX_HLD86243.1	32.265446224256294	437	32.265446224256294	437	I	If	VII		I	UNK	III-Like	UNK
88969	88969	88969	NRX_HEX9121994.1	NRX_OHA55814.1	32.265446224256294	437	32.265446224256294	437	I	If	VII	None	I	UNK	III-Like	UNK
88970	88970	88970	NRX_HEX9121994.1	NRX_KKT20824.1	30.205949656750576	437	30.205949656750576	437	I	If	VII	None	I	UNK	III-Like	UNK
88971	88971	88971	NRX_HEX9121994.1	NRX_MFA4937338.1	31.80778032036613	437	31.80778032036613	437	I	If	VII	None	I	UNK	III-Like	UNK
88972	88972	88972	NRX_HEX9121994.1	NRX_OGG32692.1	32.494279176201374	437	32.494279176201374	437	I	If	VII		I	UNK	III-Like	UNK
88973	88973	88973	NRX_HEX9121994.1	WIN_OGG32692.1	32.494279176201374	437	32.494279176201374	437	I	If	VII	None	I	UNK	III-Like	UNK
88974	88974	88974	NRX_HEX9121994.1	NRX_OGG07007.1	31.80778032036613	437	31.80778032036613	437	I	If	VII		I	UNK	III-Like	UNK
88975	88975	88975	NRX_HEX9121994.1	NRX_VDD88793.1	32.036613272311214	437	32.036613272311214	437	I	If	VII		I	UNK	III-Like	UNK
88976	88976	88976	NRX_HEX9121994.1	NRX_VDD88965.1	32.723112128146454	437	32.723112128146454	437	I	If	VII		I	UNK	III-Like	UNK
88977	88977	88977	NRX_HEX9121994.1	NRX_VDD88973.1	32.951945080091534	437	32.951945080091534	437	I	If	VII		I	UNK	III-Like	UNK
88978	88978	88978	NRX_HEX9121994.1	NRX_MCL4338635.1	32.723112128146454	437	32.723112128146454	437	I	If	VII		I	UNK	III-Like	UNK
88979	88979	88979	NRX_HEX9121994.1	NRX_MCJ7739747.1	34.09610983981693	437	34.09610983981693	437	I	If	VII	None	I	UNK	III-Like	UNK
88980	88980	88980	NRX_HEX9121994.1	NRX_MEK9169501.1	34.09610983981693	437	34.09610983981693	437	I	If	VII		I	UNK	III-Like	UNK
88981	88981	88981	NRX_HEX9121994.1	WIN_KKQ35513.1	30.205949656750576	437	30.205949656750576	437	I	If	VII	None	I	UNK	III-Like	UNK
88982	88982	88982	NRX_HEX9121994.1	NRX_HLC22213.1	30.434782608695656	437	30.434782608695656	437	I	If	VII	None	I	UNK	III-Like	UNK
88983	88983	88983	NRX_HEX9121994.1	NRX_PXY71499.1	30.89244851258581	437	30.89244851258581	437	I	If	VII		I	UNK	III-Like	UNK
88984	88984	88984	NRX_HEX9121994.1	NRX_MCR4327200.1	30.89244851258581	437	30.89244851258581	437	I	If	VII		I	UNK	III-Like	UNK
88985	88985	88985	NRX_HEX9121994.1	NRX_MDP3966539.1	30.66361556064073	437	30.344827586206897	435	I	If	VII		I	UNK	III-Like	UNK
88986	88986	88986	NRX_HEX9121994.1	NRX_PJE81203.1	30.205949656750576	437	29.88505747126437	435	I	If	VII		I	UNK	III-Like	UNK
88987	88987	88987	NRX_HEX9121994.1	NRX_VDD89159.1	31.35011441647597	437	31.35011441647597	437	I	If	VII	None	I	UNK	III-Like	UNK
88988	88988	88988	NRX_HEX9121994.1	NRX_KHO55404.1	30.434782608695656	437	30.434782608695656	437	I	If	VII		I	UNK	III-Like	UNK
88989	88989	88989	NRX_HEX9121994.1	NRX_VDD88826.1	31.12128146453089	437	31.12128146453089	437	I	If	VII		I	UNK	III-Like	UNK
88990	88990	88990	NRX_HEX9121994.1	NRX_VDD89189.1	30.434782608695656	437	30.434782608695656	437	I	If	VII	None	I	UNK	III-Like	UNK
88991	88991	88991	NRX_HEX9121994.1	NRX_MEK6926272.1	31.57894736842105	437	31.57894736842105	437	I	If	VII		I	UNK	III-Like	UNK
88992	88992	88992	NRX_HEX9121994.1	NRX_MEK6890929.1	30.89244851258581	437	30.57471264367816	435	I	If	VII	None	I	UNK	III-Like	UNK
88993	88993	88993	NRX_HEX9121994.1	NRX_VDD88768.1	30.434782608695656	437	30.434782608695656	437	I	If	VII	None	I	UNK	III-Like	UNK
88994	88994	88994	NRX_HEX9121994.1	NRX_MDP2628461.1	30.66361556064073	437	30.66361556064073	437	I	If	VII		I	UNK	III-Like	UNK
88995	88995	88995	NRX_HEX9121994.1	NRX_VDD88875.1	32.265446224256294	437	32.265446224256294	437	I	If	VII		I	UNK	III-Like	UNK
88996	88996	88996	NRX_HEX9121994.1	NRX_MBS3091898.1	32.723112128146454	437	32.723112128146454	437	I	If	VII		I	UNK	III-Like	UNK
88997	88997	88997	NRX_HEX9121994.1	NRX_MBT3323876.1	29.51945080091533	437	29.51945080091533	437	I	If	VII		I	UNK	III-Like	UNK
88998	88998	88998	NRX_HEX9121994.1	NRX_MAF89555.1	32.265446224256294	437	32.265446224256294	437	I	If	VII	None	I	UNK	III-Like	UNK
88999	88999	88999	NRX_HEX9121994.1	NRX_HIK01242.1	32.265446224256294	437	32.265446224256294	437	I	If	VII	None	I	UNK	III-Like	UNK
89000	89000	89000	NRX_HEX9121994.1	NRX_MBS3100179.1	31.35011441647597	437	31.35011441647597	437	I	If	VII	None	I	UNK	III-Like	UNK
89001	89001	89001	NRX_HEX9121994.1	NRX_MAG02838.1	29.061784897025174	437	29.061784897025174	437	I	If	VII		I	UNK	III-Like	UNK
89002	89002	89002	NRX_HEX9121994.1	NRX_HJO15079.1	30.89244851258581	437	30.89244851258581	437	I	If	VII	None	I	UNK	III-Like	UNK
89003	89003	89003	NRX_HEX9121994.1	NRX_MAH07081.1	29.290617848970253	437	29.290617848970253	437	I	If	VII		I	UNK	III-Like	UNK
89004	89004	89004	NRX_HEX9121994.1	NRX_VDD88862.1	29.97711670480549	437	29.97711670480549	437	I	If	VII		I	UNK	III-Like	UNK
89005	89005	89005	NRX_HEX9121994.1	NRX_VDD88659.1	33.40961098398169	437	33.40961098398169	437	I	If	VII		I	UNK	III-Like	UNK
89006	89006	89006	NRX_HEX9121994.1	NRX_MDD3474673.1	31.35011441647597	437	31.35011441647597	437	I	If	VII		I	UNK	III-Like	UNK
89007	89007	89007	NRX_HEX9121994.1	NRX_HRY22244.1	32.723112128146454	437	32.723112128146454	437	I	If	VII		I	UNK	III-Like	UNK
89008	89008	89008	NRX_HEX9121994.1	WIN_KKP92735.1	31.80778032036613	437	31.80778032036613	437	I	If	VII	None	I	UNK	III-Like	UNK
89009	89009	89009	NRX_HEX9121994.1	NRX_KKQ17864.1	32.494279176201374	437	32.18390804597701	435	I	If	VII		I	UNK	III-Like	UNK
89010	89010	89010	NRX_HEX9121994.1	NRX_VDD88993.1	31.57894736842105	437	31.57894736842105	437	I	If	VII		I	UNK	III-Like	UNK
89011	89011	89011	NRX_HEX9121994.1	NRX_MDD4382386.1	31.57894736842105	437	31.42201834862385	436	I	If	VII		I	UNK	III-Like	UNK
89012	89012	89012	NRX_HEX9121994.1	NRX_HOV29529.1	31.80778032036613	437	31.65137614678899	436	I	If	VII		I	UNK	III-Like	UNK
89013	89013	89013	NRX_HEX9121994.1	NRX_HOV34894.1	31.57894736842105	437	31.42201834862385	436	I	If	VII		I	UNK	III-Like	UNK
89014	89014	89014	NRX_HEX9121994.1	NRX_VDD88857.1	32.036613272311214	437	32.036613272311214	437	I	If	VII		I	UNK	III-Like	UNK
89015	89015	89015	NRX_HEX9121994.1	NRX_MDY0096753.1	32.036613272311214	437	32.036613272311214	437	I	If	VII		I	UNK	III-Like	UNK
89016	89016	89016	NRX_HEX9121994.1	NRX_NLE30713.1	31.80778032036613	437	31.80778032036613	437	I	If	VII		I	UNK	III-Like	UNK
89017	89017	89017	NRX_HEX9121994.1	NRX_KKP44747.1	31.35011441647597	437	31.35011441647597	437	I	If	VII		I	UNK	III-Like	UNK
89018	89018	89018	NRX_HEX9121994.1	NRX_WP_078381303.1	21.73913043478261	437	21.73913043478261	437	I	If	RLP		I	UNK	RLP	UNK
89019	89019	89019	NRX_HEX9121994.1	NRX_WP_374719201.1	23.569794050343248	437	23.569794050343248	437	I	If	RLP		I	UNK	RLP	UNK
89020	89020	89020	NRX_HEX9121994.1	NRX_WP_026559955.1	23.112128146453088	437	23.112128146453088	437	I	If	RLP		I	UNK	RLP	UNK
89021	89021	89021	NRX_HEX9121994.1	NRX_WP_192472668.1	23.569794050343248	437	23.569794050343248	437	I	If	RLP		I	UNK	RLP	UNK
89022	89022	89022	NRX_HEX9121994.1	NRX_WP_265407841.1	23.340961098398168	437	23.340961098398168	437	I	If	RLP		I	UNK	RLP	UNK
89023	89023	89023	NRX_HEX9121994.1	NRX_WP_277616894.1	21.73913043478261	437	21.73913043478261	437	I	If	RLP		I	UNK	RLP	UNK
89024	89024	89024	NRX_HEX9121994.1	NRX_WP_151624508.1	21.73913043478261	437	21.73913043478261	437	I	If	RLP		I	UNK	RLP	UNK
89025	89025	89025	NRX_HEX9121994.1	NRX_PJM64848.1	21.052631578947366	437	21.052631578947366	437	I	If	RLP		I	UNK	RLP	UNK
89026	89026	89026	NRX_HEX9121994.1	NRX_WP_308825688.1	21.73913043478261	437	21.73913043478261	437	I	If	RLP		I	UNK	RLP	UNK
89027	89027	89027	NRX_HEX9121994.1	NRX_WP_289236248.1	24.485125858123567	437	24.31192660550459	436	I	If	RLP		I	UNK	RLP	UNK
89028	89028	89028	NRX_HEX9121994.1	NRX_WP_232773467.1	24.02745995423341	437	24.02745995423341	437	I	If	RLP		I	UNK	RLP	UNK
89029	89029	89029	NRX_HEX9121994.1	NRX_WP_122908852.1	24.485125858123567	437	24.485125858123567	437	I	If	RLP		I	UNK	RLP	UNK
89030	89030	89030	NRX_HEX9121994.1	NRX_WP_090738885.1	23.340961098398168	437	23.340961098398168	437	I	If	RLP		I	UNK	RLP	UNK
89031	89031	89031	NRX_HEX9121994.1	NRX_WP_214780381.1	21.28146453089245	437	21.28146453089245	437	I	If	RLP		I	UNK	RLP	UNK
89032	89032	89032	NRX_HEX9121994.1	NRX_WP_235388573.1	24.25629290617849	437	24.25629290617849	437	I	If	RLP		I	UNK	RLP	UNK
89033	89033	89033	NRX_HEX9121994.1	NRX_MDO5438424.1	22.42562929061785	437	22.42562929061785	437	I	If	RLP		I	UNK	RLP	UNK
89034	89034	89034	NRX_HEX9121994.1	NRX_TAH74812.1	24.25629290617849	437	24.25629290617849	437	I	If	RLP		I	UNK	RLP	UNK
89035	89035	89035	NRX_HEX9121994.1	NRX_MEM1659425.1	27.68878718535469	437	27.68878718535469	437	I	If	RLP		I	UNK	RLP	UNK
89036	89036	89036	NRX_HEX9121994.1	NRX_NLU48656.1	28.14645308924485	437	28.14645308924485	437	I	If	RLP		I	UNK	RLP	UNK
89037	89037	89037	NRX_HEX9121994.1	NRX_MCI9136810.1	23.79862700228833	437	23.79862700228833	437	I	If	RLP		I	UNK	RLP	UNK
89038	89038	89038	NRX_HEX9121994.1	NRX_WP_215871497.1	19.908466819221967	437	19.908466819221967	437	I	If	RLP		I	UNK	RLP	UNK
89039	89039	89039	NRX_HEX9121994.1	NRX_WP_096624001.1	24.25629290617849	437	23.908045977011493	435	I	If	RLP		I	UNK	RLP	UNK
89040	89040	89040	NRX_HEX9121994.1	NRX_MCB9790408.1	31.12128146453089	437	30.804597701149422	435	I	If	IIβ		I	UNK	II/III	UNK
89041	89041	89041	NRX_HEX9121994.1	LIU_23.SF3W	31.12128146453089	437	30.804597701149422	435	I	If	IIβ		I	UNK	II/III	UNK
89042	89042	89042	NRX_HEX9121994.1	DAV_KKQ04046.1	31.35011441647597	437	31.03448275862069	435	I	If	IIβ	None	I	UNK	II/III	UNK
89043	89043	89043	NRX_HEX9121994.1	NRX_PKN02430.1	29.97711670480549	437	29.655172413793103	435	I	If	IIβ		I	UNK	II/III	UNK
89044	89044	89044	NRX_HEX9121994.1	NRX_HNZ70647.1	30.434782608695656	437	30.114942528735632	435	I	If	IIβ		I	UNK	II/III	UNK
89045	89045	89045	NRX_HEX9121994.1	NRX_MBU1019278.1	29.97711670480549	437	29.655172413793103	435	I	If	IIβ		I	UNK	II/III	UNK
89046	89046	89046	NRX_HEX9121994.1	NRX_MBT5016249.1	32.494279176201374	437	32.18390804597701	435	I	If	IIβ	None	I	UNK	II/III	UNK
89047	89047	89047	NRX_HEX9121994.1	NRX_MBI5152259.1	30.89244851258581	437	30.57471264367816	435	I	If	IIβ		I	UNK	II/III	UNK
89048	89048	89048	NRX_HEX9121994.1	SLO_gwc2_scaffold_145_63	30.434782608695656	437	30.114942528735632	435	I	If	IIβ		I	UNK	II/III	UNK
89049	89049	89049	NRX_HEX9121994.1	NRX_HOW29833.1	30.66361556064073	437	30.66361556064073	437	I	If	IIβ		I	UNK	II/III	UNK
89050	89050	89050	NRX_HEX9121994.1	NRX_MEI6058750.1	31.12128146453089	437	31.12128146453089	437	I	If	IIβ		I	UNK	II/III	UNK
89051	89051	89051	NRX_HEX9121994.1	NRX_MDP3057274.1	33.18077803203661	437	33.18077803203661	437	I	If	IIβ		I	UNK	II/III	UNK
89052	89052	89052	NRX_HEX9121994.1	NRX_MCX8194436.1	30.205949656750576	437	30.205949656750576	437	I	If	IIβ		I	UNK	II/III	UNK
89053	89053	89053	NRX_HEX9121994.1	NRX_MDY0386240.1	30.89244851258581	437	30.89244851258581	437	I	If	IIβ		I	UNK	II/III	UNK
89054	89054	89054	NRX_HEX9121994.1	NRX_WP_091710378.1	31.35011441647597	437	31.35011441647597	437	I	If	IIβ		I	UNK	II/III	UNK
89055	89055	89055	NRX_HEX9121994.1	NRX_WP_309309100.1	32.265446224256294	437	32.265446224256294	437	I	If	IIβ		I	UNK	II/III	UNK
89056	89056	89056	NRX_HEX9121994.1	NRX_WP_094228759.1	32.265446224256294	437	32.265446224256294	437	I	If	IIβ		I	UNK	II/III	UNK
89057	89057	89057	NRX_HEX9121994.1	NRX_WYM79169.1	32.265446224256294	437	32.265446224256294	437	I	If	IIβ		I	UNK	II/III	UNK
89058	89058	89058	NRX_HEX9121994.1	NRX_WP_321420541.1	31.80778032036613	437	31.80778032036613	437	I	If	IIβ		I	UNK	II/III	UNK
89059	89059	89059	NRX_HEX9121994.1	NRX_WP_370572219.1	32.036613272311214	437	32.036613272311214	437	I	If	IIβ	None	I	UNK	II/III	UNK
89060	89060	89060	NRX_HEX9121994.1	NRX_WP_015325294.1	32.036613272311214	437	32.036613272311214	437	I	If	IIβ		I	UNK	II/III	UNK
89061	89061	89061	NRX_HEX9121994.1	DAV_WP_015325294.1	32.036613272311214	437	32.036613272311214	437	I	If	IIβ		I	UNK	II/III	UNK
89062	89062	89062	NRX_HEX9121994.1	NRX_WP_091690387.1	32.723112128146454	437	32.723112128146454	437	I	If	IIβ		I	UNK	II/III	UNK
89063	89063	89063	NRX_HEX9121994.1	NRX_WP_052721353.1	31.35011441647597	437	31.35011441647597	437	I	If	IIβ		I	UNK	II/III	UNK
89064	89064	89064	NRX_HEX9121994.1	LIU_23.G1BY	31.35011441647597	437	31.35011441647597	437	I	If	IIβ		I	UNK	II/III	UNK
89065	89065	89065	NRX_HEX9121994.1	NRX_MCD4820966.1	31.35011441647597	437	31.35011441647597	437	I	If	IIβ		I	UNK	II/III	UNK
89066	89066	89066	NRX_HEX9121994.1	FLA_WP_011500311.1	31.80778032036613	437	31.80778032036613	437	I	If	IIβ	None	I	UNK	II/III	UNK
89067	89067	89067	NRX_HEX9121994.1	LIU_23.SAD5	31.57894736842105	437	31.57894736842105	437	I	If	IIβ		I	UNK	II/III	UNK
89068	89068	89068	NRX_HEX9121994.1	DAV_WP_015052263.1	31.57894736842105	437	31.57894736842105	437	I	If	IIβ	None	I	UNK	II/III	UNK
89069	89069	89069	NRX_HEX9121994.1	NRX_MDK2911551.1	31.12128146453089	437	31.12128146453089	437	I	If	IIβ		I	UNK	II/III	UNK
89070	89070	89070	NRX_HEX9121994.1	SLO_WP_013897574.1	31.35011441647597	437	31.35011441647597	437	I	If	IIβ		I	UNK	II/III	UNK
89071	89071	89071	NRX_HEX9121994.1	LIU_23.KSEW	32.265446224256294	437	32.265446224256294	437	I	If	IIβ		I	UNK	II/III	UNK
89072	89072	89072	NRX_HEX9121994.1	NRX_HNU62209.1	32.036613272311214	437	32.036613272311214	437	I	If	IIβ		I	UNK	II/III	UNK
89073	89073	89073	NRX_HEX9121994.1	NRX_HNR44918.1	32.036613272311214	437	32.036613272311214	437	I	If	IIβ		I	UNK	II/III	UNK
89074	89074	89074	NRX_HEX9121994.1	NRX_HQG61700.1	32.036613272311214	437	31.724137931034484	435	I	If	IIβ		I	UNK	II/III	UNK
89075	89075	89075	NRX_HEX9121994.1	NRX_NPV50413.1	32.951945080091534	437	32.64367816091954	435	I	If	IIβ		I	UNK	II/III	UNK
89076	89076	89076	NRX_HEX9121994.1	NRX_VVC04594.1	31.57894736842105	437	31.57894736842105	437	I	If	IIβ		I	UNK	II/III	UNK
89077	89077	89077	NRX_HEX9121994.1	DAV_cg1_0.2_scaffold_107_c_58	31.80778032036613	437	31.80778032036613	437	I	If	IIβ		I	UNK	II/III	UNK
89078	89078	89078	NRX_HEX9121994.1	DAV_RIFCSPLOWO2_02_FULL_OP11_38_8_rifcsplowo2_02_scaffold_81990_5	31.57894736842105	437	31.57894736842105	437	I	If	IIβ		I	UNK	II/III	UNK
89079	89079	89079	NRX_HEX9121994.1	NRX_HNQ54695.1	32.494279176201374	437	32.494279176201374	437	I	If	IIβ		I	UNK	II/III	UNK
89080	89080	89080	NRX_HEX9121994.1	NRX_HPH48302.1	30.89244851258581	437	30.89244851258581	437	I	If	IIβ	None	I	UNK	II/III	UNK
89081	89081	89081	NRX_HEX9121994.1	LIU_23.PtaU	32.036613272311214	437	32.036613272311214	437	I	If	IIβ	None	I	UNK	II/III	UNK
89082	89082	89082	NRX_HEX9121994.1	NRX_VDS11196.1	30.66361556064073	437	30.66361556064073	437	I	If	IIβ	None	I	UNK	II/III	UNK
89083	89083	89083	NRX_HEX9121994.1	NRX_MBB1557554.1	31.80778032036613	437	31.80778032036613	437	I	If	IIβ		I	UNK	II/III	UNK
89084	89084	89084	NRX_HEX9121994.1	NRX_HOQ78885.1	32.951945080091534	437	32.798165137614674	436	I	If	IIβ		I	UNK	II/III	UNK
89085	89085	89085	NRX_HEX9121994.1	NRX_NCN51692.1	29.97711670480549	437	29.97711670480549	437	I	If	IIβ		I	UNK	II/III	UNK
89086	89086	89086	NRX_HEX9121994.1	NRX_VDS11202.1	29.97711670480549	437	29.97711670480549	437	I	If	IIβ		I	UNK	II/III	UNK
89087	89087	89087	NRX_HEX9121994.1	NRX_MCF7835326.1	32.036613272311214	437	32.036613272311214	437	I	If	IIβ		I	UNK	II/III	UNK
89088	89088	89088	NRX_HEX9121994.1	NRX_MCX6822947.1	30.434782608695656	437	30.434782608695656	437	I	If	IIβ		I	UNK	II/III	UNK
89089	89089	89089	NRX_HEX9121994.1	NRX_MFA7298807.1	31.12128146453089	437	31.12128146453089	437	I	If	IIβ		I	UNK	II/III	UNK
89090	89090	89090	NRX_HEX9121994.1	NRX_MBI5519565.1	31.12128146453089	437	31.12128146453089	437	I	If	IIα		I	UNK	II	UNK
89091	89091	89091	NRX_HEX9121994.1	NRX_MCK9531522.1	31.35011441647597	437	31.03448275862069	435	I	If	IIα		I	UNK	II	UNK
89092	89092	89092	NRX_HEX9121994.1	SLO__ANC_1	30.66361556064073	437	30.344827586206897	435	I	If	IIα		I	UNK	II	UNK
89093	89093	89093	NRX_HEX9121994.1	SLO_WP_110804070.1	30.434782608695656	437	30.114942528735632	435	I	If	IIα		I	UNK	II	UNK
89094	89094	89094	NRX_HEX9121994.1	FLA_5HQM_A	29.51945080091533	437	29.51945080091533	437	I	If	IIα		I	UNK	II	UNK
89095	89095	89095	NRX_HEX9121994.1	NRX_WP_114360906.1	29.97711670480549	437	29.655172413793103	435	I	If	IIα		I	UNK	II	UNK
89096	89096	89096	NRX_HEX9121994.1	NRX_MBI5133021.1	30.66361556064073	437	30.344827586206897	435	I	If	IIα		I	UNK	II	UNK
89097	89097	89097	NRX_HEX9121994.1	SLO_WP_088518856.1	29.51945080091533	437	29.19540229885057	435	I	If	IIα		I	UNK	II	UNK
89098	89098	89098	NRX_HEX9121994.1	DAV_WP_088518856.1	29.51945080091533	437	29.19540229885057	435	I	If	IIα		I	UNK	II	UNK
89099	89099	89099	NRX_HEX9121994.1	NRX_HJO74942.1	29.061784897025174	437	28.735632183908045	435	I	If	IIα		I	UNK	II	UNK
89100	89100	89100	NRX_HEX9121994.1	NRX_MBT4938900.1	29.51945080091533	437	29.19540229885057	435	I	If	IIα		I	UNK	II	UNK
89101	89101	89101	NRX_HEX9121994.1	NRX_NCF14810.1	29.290617848970253	437	29.290617848970253	437	I	If	IIα		I	UNK	II	UNK
89102	89102	89102	NRX_HEX9121994.1	NRX_RKZ47820.1	28.832951945080094	437	28.832951945080094	437	I	If	IIα		I	UNK	II	UNK
89103	89103	89103	NRX_HEX9121994.1	NRX_HEX5640791.1	29.74828375286041	437	29.42528735632184	435	I	If	IIα		I	UNK	II	UNK
89104	89104	89104	NRX_HEX9121994.1	NRX_WP_296920089.1	28.37528604118993	437	28.37528604118993	437	I	If	IIα		I	UNK	II	UNK
89105	89105	89105	NRX_HEX9121994.1	NRX_NEX18522.1	28.60411899313501	437	28.60411899313501	437	I	If	IIα		I	UNK	II	UNK
89106	89106	89106	NRX_HEX9121994.1	NRX_WP_200253588.1	29.51945080091533	437	29.51945080091533	437	I	If	IIα		I	UNK	II	UNK
89107	89107	89107	NRX_HEX9121994.1	NRX_QLQ31332.1	27.45995423340961	437	27.45995423340961	437	I	If	IIα		I	UNK	II	UNK
89108	89108	89108	NRX_HEX9121994.1	NRX_MDO8286434.1	29.061784897025174	437	28.735632183908045	435	I	If	IIα	None	I	UNK	II	UNK
89109	89109	89109	NRX_HEX9121994.1	NRX_MDA8129486.1	29.061784897025174	437	28.735632183908045	435	I	If	IIα		I	UNK	II	UNK
89110	89110	89110	NRX_HEX9121994.1	NRX_MBP8148901.1	28.14645308924485	437	27.816091954022987	435	I	If	IIα		I	UNK	II	UNK
89111	89111	89111	NRX_HEX9121994.1	NRX_WP_264568229.1	28.60411899313501	437	28.27586206896552	435	I	If	IIα		I	UNK	II	UNK
89112	89112	89112	NRX_HEX9121994.1	NRX_MBV1733048.1	28.832951945080094	437	28.50574712643678	435	I	If	IIα		I	UNK	II	UNK
89113	89113	89113	NRX_HEX9121994.1	NRX_WP_163056090.1	28.832951945080094	437	28.50574712643678	435	I	If	IIα		I	UNK	II	UNK
89114	89114	89114	NRX_HEX9121994.1	NRX_MEQ1556314.1	28.37528604118993	437	28.04597701149425	435	I	If	IIα		I	UNK	II	UNK
89115	89115	89115	NRX_HEX9121994.1	NRX_HEY9147467.1	28.832951945080094	437	28.50574712643678	435	I	If	IIα		I	UNK	II	UNK
89116	89116	89116	NRX_HEX9121994.1	NRX_NCN88501.1	29.061784897025174	437	28.735632183908045	435	I	If	IIα		I	UNK	II	UNK
89117	89117	89117	NRX_HEX9121994.1	NRX_WP_226471680.1	29.290617848970253	437	28.96551724137932	435	I	If	IIα		I	UNK	II	UNK
89118	89118	89118	NRX_HEX9121994.1	NRX_WP_281985681.1	29.290617848970253	437	28.96551724137932	435	I	If	IIα		I	UNK	II	UNK
89119	89119	89119	NRX_HEX9121994.1	NRX_MDP3537511.1	29.74828375286041	437	29.42528735632184	435	I	If	IIα		I	UNK	II	UNK
89120	89120	89120	NRX_HEX9121994.1	NRX_WP_226460545.1	30.205949656750576	437	29.88505747126437	435	I	If	IIα		I	UNK	II	UNK
89121	89121	89121	NRX_HEX9121994.1	NRX_MCZ2174801.1	29.061784897025174	437	28.735632183908045	435	I	If	IIα		I	UNK	II	UNK
89122	89122	89122	NRX_HEX9121994.1	NRX_WP_066708018.1	29.061784897025174	437	28.735632183908045	435	I	If	IIα		I	UNK	II	UNK
89123	89123	89123	NRX_HEX9121994.1	NRX_WP_291921769.1	29.061784897025174	437	28.735632183908045	435	I	If	IIα		I	UNK	II	UNK
89124	89124	89124	NRX_HEX9121994.1	NRX_WP_311099466.1	28.60411899313501	437	28.27586206896552	435	I	If	IIα		I	UNK	II	UNK
89125	89125	89125	NRX_HEX9121994.1	NRX_MBU1365647.1	29.74828375286041	437	29.42528735632184	435	I	If	IIα		I	UNK	II	UNK
89126	89126	89126	NRX_HEX9121994.1	NRX_MBK6306014.1	30.434782608695656	437	30.114942528735632	435	I	If	IIα		I	UNK	II	UNK
89127	89127	89127	NRX_HEX9121994.1	NRX_MDO8811206.1	29.51945080091533	437	29.19540229885057	435	I	If	IIα		I	UNK	II	UNK
89128	89128	89128	NRX_HEX9121994.1	NRX_WP_314161471.1	28.832951945080094	437	28.832951945080094	437	I	If	IIα		I	UNK	II	UNK
89129	89129	89129	NRX_HEX9121994.1	NRX_MCW8922829.1	29.290617848970253	437	29.290617848970253	437	I	If	IIα		I	UNK	II	UNK
89130	89130	89130	NRX_HEX9121994.1	DAV_WP_092620206.1	29.290617848970253	437	28.96551724137932	435	I	If	IIα		I	UNK	II	UNK
89131	89131	89131	NRX_HEX9121994.1	NRX_MEO1846372.1	28.14645308924485	437	28.14645308924485	437	I	If	IIα		I	UNK	II	UNK
89132	89132	89132	NRX_HEX9121994.1	NRX_WP_329675521.1	29.97711670480549	437	29.655172413793103	435	I	If	IIα		I	UNK	II	UNK
89133	89133	89133	NRX_HEX9121994.1	NRX_WP_321324920.1	29.74828375286041	437	29.42528735632184	435	I	If	IIα		I	UNK	II	UNK
89134	89134	89134	NRX_HEX9121994.1	NRX_MCS5591723.1	29.97711670480549	437	29.655172413793103	435	I	If	IIα		I	UNK	II	UNK
89135	89135	89135	NRX_HEX9121994.1	NRX_RMG34467.1	28.60411899313501	437	28.60411899313501	437	I	If	IIα		I	UNK	II	UNK
89136	89136	89136	NRX_HEX9121994.1	NRX_RMH52320.1	30.205949656750576	437	29.88505747126437	435	I	If	IIα		I	UNK	II	UNK
89137	89137	89137	NRX_HEX9121994.1	NRX_OLP97681.1	27.68878718535469	437	27.68878718535469	437	I	If	IIα		I	UNK	II	UNK
89138	89138	89138	NRX_HEX9121994.1	SLO_AAQ04822.2	28.832951945080094	437	28.50574712643678	435	I	If	IIα		I	UNK	II	UNK
89139	89139	89139	NRX_HEX9121994.1	NRX_MFF7397466.1	24.02745995423341	437	24.02745995423341	437	I	If	RLP		I	UNK	RLP	UNK
89140	89140	89140	NRX_HEX9121994.1	NRX_WP_188937814.1	22.88329519450801	437	22.528735632183903	435	I	If	RLP		I	UNK	RLP	UNK
89141	89141	89141	NRX_HEX9121994.1	NRX_WP_240574579.1	23.569794050343248	437	23.218390804597703	435	I	If	RLP		I	UNK	RLP	UNK
89142	89142	89142	NRX_HEX9121994.1	NRX_WP_363715286.1	27.91762013729977	437	27.91762013729977	437	I	If	RLP		I	UNK	RLP	UNK
89143	89143	89143	NRX_HEX9121994.1	NRX_WP_034851212.1	25.171624713958813	437	24.82758620689655	435	I	If	RLP		I	UNK	RLP	UNK
89144	89144	89144	NRX_HEX9121994.1	NRX_WP_126139451.1	26.08695652173913	437	26.08695652173913	437	I	If	RLP		I	UNK	RLP	UNK
89145	89145	89145	NRX_HEX9121994.1	NRX_HEV7254026.1	23.112128146453088	437	23.112128146453088	437	I	If	RLP		I	UNK	RLP	UNK
89146	89146	89146	NRX_HEX9121994.1	NRX_WP_252890664.1	24.02745995423341	437	24.02745995423341	437	I	If	RLP		I	UNK	RLP	UNK
89147	89147	89147	NRX_HEX9121994.1	NRX_WP_165100284.1	21.96796338672769	437	21.60919540229885	435	I	If	RLP		I	UNK	RLP	UNK
89148	89148	89148	NRX_HEX9121994.1	NRX_MDX3926450.1	23.112128146453088	437	22.75862068965517	435	I	If	RLP		I	UNK	RLP	UNK
89149	89149	89149	NRX_HEX9121994.1	NRX_WP_220355329.1	23.340961098398168	437	22.988505747126435	435	I	If	RLP		I	UNK	RLP	UNK
89150	89150	89150	NRX_HEX9121994.1	NRX_WP_112907761.1	23.340961098398168	437	22.988505747126435	435	I	If	RLP		I	UNK	RLP	UNK
89151	89151	89151	NRX_HEX9121994.1	NRX_WP_023830591.1	22.19679633867277	437	21.83908045977012	435	I	If	RLP		I	UNK	RLP	UNK
89152	89152	89152	NRX_HEX9121994.1	NRX_WP_102225912.1	23.79862700228833	437	23.79862700228833	437	I	If	RLP		I	UNK	RLP	UNK
89153	89153	89153	NRX_HEX9121994.1	NRX_WP_280940474.1	23.112128146453088	437	23.112128146453088	437	I	If	RLP		I	UNK	RLP	UNK
89154	89154	89154	NRX_HEX9121994.1	NRX_WP_090486686.1	25.171624713958813	437	25.171624713958813	437	I	If	RLP		I	UNK	RLP	UNK
89155	89155	89155	NRX_HEX9121994.1	NRX_WP_322827188.1	24.02745995423341	437	24.02745995423341	437	I	If	RLP		I	UNK	RLP	UNK
89156	89156	89156	NRX_HEX9121994.1	NRX_MCG8345809.1	25.400457665903893	437	25.400457665903893	437	I	If	RLP		I	UNK	RLP	UNK
89157	89157	89157	NRX_HEX9121994.1	NRX_MDQ4060775.1	18.76430205949657	437	18.76430205949657	437	I	If	RLP		I	UNK	RLP	UNK
89158	89158	89158	NRX_HEX9121994.1	NRX_WP_114216562.1	17.162471395881006	437	16.972477064220186	436	I	If	RLP		I	UNK	RLP	UNK
89159	89159	89159	NRX_HEX9121994.1	NRX_WP_375565544.1	18.993135011441648	437	18.807339449541285	436	I	If	RLP		I	UNK	RLP	UNK
89160	89160	89160	NRX_HEX9121994.1	NRX_HET6234868.1	17.84897025171625	437	17.660550458715598	436	I	If	RLP		I	UNK	RLP	UNK
89161	89161	89161	NRX_HEX9121994.1	NRX_WP_316977968.1	17.391304347826086	437	17.201834862385322	436	I	If	RLP		I	UNK	RLP	UNK
89162	89162	89162	NRX_HEX9121994.1	NRX_MDQ1370449.1	15.331807780320366	437	15.137614678899084	436	I	If	RLP		I	UNK	RLP	UNK
89163	89163	89163	NRX_HEX9121994.1	NRX_WP_008601451.1	17.84897025171625	437	17.660550458715598	436	I	If	RLP		I	UNK	RLP	UNK
89164	89164	89164	NRX_HEX9121994.1	NRX_WP_295780589.1	18.306636155606405	437	18.11926605504587	436	I	If	RLP		I	UNK	RLP	UNK
89165	89165	89165	NRX_HEX9121994.1	NRX_CAE8627703.1	29.74828375286041	437	29.74828375286041	437	I	If	IIα		I	UNK	II	UNK
89166	89166	89166	NRX_MDO8484605.1	NRX_MEE9538982.1	74.37070938215103	437	74.37070938215103	437	I	If	I	If	I	UNK	I	UNK
89167	89167	89167	NRX_MDO8484605.1	NRX_MEE8326426.1	73.91304347826086	437	73.91304347826086	437	I	If	I	If	I	UNK	I	UNK
89168	89168	89168	NRX_MDO8484605.1	NRX_MEE9220356.1	74.14187643020595	437	74.14187643020595	437	I	If	I	If	I	UNK	I	UNK
89169	89169	89169	NRX_MDO8484605.1	NRX_MEE9137530.1	73.91304347826086	437	73.91304347826086	437	I	If	I	If	I	UNK	I	UNK
89170	89170	89170	NRX_MDO8484605.1	NRX_YP_009729092.1	71.16704805491992	437	71.16704805491992	437	I	If	I	Ib	I	UNK	I	IB
89171	89171	89171	NRX_MDO8484605.1	NRX_AGT56108.1	69.56521739130434	437	69.56521739130434	437	I	If	I	Ib	I	UNK	I	IB
89172	89172	89172	NRX_MDO8484605.1	NRX_AAX82150.1	69.79405034324942	437	69.79405034324942	437	I	If	I	Ib	I	UNK	I	IB
89173	89173	89173	NRX_MDO8484605.1	NRX_YP_010531956.1	70.70938215102976	437	70.70938215102976	437	I	If	I	Ib	I	UNK	I	IB
89174	89174	89174	NRX_MDO8484605.1	NRX_CAH25675.1	70.0228832951945	437	70.0228832951945	437	I	If	I	Ib	I	UNK	I	IB
89175	89175	89175	NRX_MDO8484605.1	NRX_AAB66913.2	67.96338672768879	437	67.96338672768879	437	I	If	I	Ib	I	UNK	I	IB
89176	89176	89176	NRX_MDO8484605.1	NRX_ACY54529.1	70.93821510297484	437	70.93821510297484	437	I	If	I	Ib	I	UNK	I	IB
89177	89177	89177	NRX_MDO8484605.1	NRX_AAY44164.1	70.70938215102976	437	70.70938215102976	437	I	If	I	Ib	I	UNK	I	IB
89178	89178	89178	NRX_MDO8484605.1	NRX_UEP16361.1	71.85354691075516	437	71.85354691075516	437	I	If	I	Ib	I	UNK	I	IB
89179	89179	89179	NRX_MDO8484605.1	NRX_YP_010377777.1	71.85354691075516	437	71.85354691075516	437	I	If	I	Ib	I	UNK	I	IB
89180	89180	89180	NRX_MDO8484605.1	NRX_QGV12446.1	71.62471395881008	437	71.62471395881008	437	I	If	I	Ib	I	UNK	I	IB
89181	89181	89181	NRX_MDO8484605.1	NRX_BEG71806.1	71.395881006865	437	71.395881006865	437	I	If	I	Ib	I	UNK	I	IB
89182	89182	89182	NRX_MDO8484605.1	NRX_YP_009631324.1	70.70938215102976	437	70.70938215102976	437	I	If	I	Ib	I	UNK	I	IB
89183	89183	89183	NRX_MDO8484605.1	NRX_UHK14293.1	68.8787185354691	437	68.8787185354691	437	I	If	I	Ib	I	UNK	I	IB
89184	89184	89184	NRX_MDO8484605.1	NRX_AQV12928.1	70.25171624713958	437	70.25171624713958	437	I	If	I	Ib	I	UNK	I	IB
89185	89185	89185	NRX_MDO8484605.1	NRX_ABJ51817.1	70.70938215102976	437	70.70938215102976	437	I	If	I	Ib	I	UNK	I	IB
89186	89186	89186	NRX_MDO8484605.1	NRX_AFJ96572.1	69.10755148741418	437	69.10755148741418	437	I	If	I	Ib	I	UNK	I	IB
89187	89187	89187	NRX_MDO8484605.1	NRX_YP_010457094.1	71.395881006865	437	71.395881006865	437	I	If	I	Ib	I	UNK	I	IB
89188	89188	89188	NRX_MDO8484605.1	NRX_ADQ64288.1	70.0228832951945	437	70.0228832951945	437	I	If	I	Ib	I	UNK	I	IB
89189	89189	89189	NRX_MDO8484605.1	NRX_ADR77950.1	69.10755148741418	437	69.10755148741418	437	I	If	I	Ib	I	UNK	I	IB
89190	89190	89190	NRX_MDO8484605.1	NRX_AEX65122.1	68.8787185354691	437	68.8787185354691	437	I	If	I	Ib	I	UNK	I	IB
89191	89191	89191	NRX_MDO8484605.1	NRX_QGT33722.1	71.16704805491992	437	71.16704805491992	437	I	If	I	Ib	I	UNK	I	IB
89192	89192	89192	NRX_MDO8484605.1	NRX_BAF75479.1	68.8787185354691	437	68.8787185354691	437	I	If	I	Ib	I	UNK	I	IB
89193	89193	89193	NRX_MDO8484605.1	NRX_AGN94776.1	67.96338672768879	437	67.96338672768879	437	I	If	I	Ib	I	UNK	I	IB
89194	89194	89194	NRX_MDO8484605.1	NRX_CAD20901.1	70.93821510297484	437	70.93821510297484	437	I	If	I	Ib	I	UNK	I	IB
89195	89195	89195	NRX_MDO8484605.1	NRX_CAB00011.1	70.25171624713958	437	70.25171624713958	437	I	If	I	Ib	I	UNK	I	IB
89196	89196	89196	NRX_MDO8484605.1	NRX_ACF70519.1	69.56521739130434	437	69.56521739130434	437	I	If	I	Ib	I	UNK	I	IB
89197	89197	89197	NRX_MDO8484605.1	NRX_ABN50318.1	68.64988558352402	437	68.64988558352402	437	I	If	I	Ib	I	UNK	I	IB
89198	89198	89198	NRX_MDO8484605.1	NRX_CAQ58395.1	70.93821510297484	437	70.93821510297484	437	I	If	I	Ib	I	UNK	I	IB
89199	89199	89199	NRX_MDO8484605.1	NRX_O78259.1	68.64988558352402	437	68.64988558352402	437	I	If	I	Ib	I	UNK	I	IB
89200	89200	89200	NRX_MDO8484605.1	NRX_YP_010345470.1	70.48054919908466	437	70.48054919908466	437	I	If	I	Ib	I	UNK	I	IB
89201	89201	89201	NRX_MDO8484605.1	NRX_AAA64497.1	67.27688787185355	437	67.27688787185355	437	I	If	I	Ib	I	UNK	I	IB
89202	89202	89202	NRX_MDO8484605.1	NRX_ABY77672.1	67.96338672768879	437	67.96338672768879	437	I	If	I	Ib	I	UNK	I	IB
89203	89203	89203	NRX_MDO8484605.1	NRX_AAS19231.1	67.96338672768879	437	67.96338672768879	437	I	If	I	Ib	I	UNK	I	IB
89204	89204	89204	NRX_MDO8484605.1	NRX_AID58328.1	67.96338672768879	437	67.96338672768879	437	I	If	I	Ib	I	UNK	I	IB
89205	89205	89205	NRX_MDO8484605.1	NRX_ADD51725.1	66.81922196796339	437	66.81922196796339	437	I	If	I	Ib	I	UNK	I	IB
89206	89206	89206	NRX_MDO8484605.1	NRX_UHU33794.1	68.42105263157895	437	68.42105263157895	437	I	If	I	Ib	I	UNK	I	IB
89207	89207	89207	NRX_MDO8484605.1	NRX_WWQ35017.1	66.36155606407323	437	66.36155606407323	437	I	If	I	Ib	I	UNK	I	IB
89208	89208	89208	NRX_MDO8484605.1	NRX_AYE84494.1	65.90389016018307	437	65.90389016018307	437	I	If	I	Ib	I	UNK	I	IB
89209	89209	89209	NRX_MDO8484605.1	NRX_AMR44418.1	69.56521739130434	437	69.56521739130434	437	I	If	I	Ib	I	UNK	I	IB
89210	89210	89210	NRX_MDO8484605.1	NRX_BEV43653.1	68.8787185354691	437	68.8787185354691	437	I	If	I	Ib	I	UNK	I	IB
89211	89211	89211	NRX_MDO8484605.1	NRX_AGH13839.1	66.5903890160183	437	66.5903890160183	437	I	If	I	Ib	I	UNK	I	IB
89212	89212	89212	NRX_MDO8484605.1	NRX_AAN85748.1	68.19221967963387	437	68.19221967963387	437	I	If	I	Ib	I	UNK	I	IB
89213	89213	89213	NRX_MDO8484605.1	NRX_CAL33864.1	67.96338672768879	437	67.96338672768879	437	I	If	I	Ib	I	UNK	I	IB
89214	89214	89214	NRX_MDO8484605.1	NRX_QUF60912.1	67.04805491990847	437	67.04805491990847	437	I	If	I	Ib	I	UNK	I	IB
89215	89215	89215	NRX_MDO8484605.1	NRX_AGF91936.1	67.50572082379863	437	67.50572082379863	437	I	If	I	Ib	I	UNK	I	IB
89216	89216	89216	NRX_MDO8484605.1	NRX_QKN22056.1	69.56521739130434	437	69.56521739130434	437	I	If	I	Ib	I	UNK	I	IB
89217	89217	89217	NRX_MDO8484605.1	NRX_AAA19765.1	67.96338672768879	437	67.96338672768879	437	I	If	I	Ib	I	UNK	I	IB
89218	89218	89218	NRX_MDO8484605.1	NRX_ALG62870.1	64.75972540045767	437	64.75972540045767	437	I	If	I	Ib	I	UNK	I	IB
89219	89219	89219	NRX_MDO8484605.1	NRX_WP_280652750.1	72.99771167048054	437	72.99771167048054	437	I	If	I	Ib	I	UNK	I	IB
89220	89220	89220	NRX_MDO8484605.1	NRX_MCC6610795.1	70.0228832951945	437	70.0228832951945	437	I	If	I	Ia	I	UNK	I	IA
89221	89221	89221	NRX_MDO8484605.1	SLO_WP_024851896.1	67.04805491990847	437	67.04805491990847	437	I	If	I	Ia	I	UNK	I	IA
89222	89222	89222	NRX_MDO8484605.1	NRX_MCG8426934.1	68.64988558352402	437	68.64988558352402	437	I	If	I	Ia	I	UNK	I	IA
89223	89223	89223	NRX_MDO8484605.1	NRX_MBF0244274.1	68.64988558352402	437	68.64988558352402	437	I	If	I	Ia	I	UNK	I	IA
89224	89224	89224	NRX_MDO8484605.1	NRX_CAC9439225.1	68.64988558352402	437	68.64988558352402	437	I	If	I	Ia	I	UNK	I	IA
89225	89225	89225	NRX_MDO8484605.1	NRX_MCP5371574.1	69.79405034324942	437	69.79405034324942	437	I	If	I	Ia	I	UNK	I	IA
89226	89226	89226	NRX_MDO8484605.1	NRX_WP_066256896.1	69.10755148741418	437	69.10755148741418	437	I	If	I	Ia	I	UNK	I	IA
89227	89227	89227	NRX_MDO8484605.1	NRX_WP_101046988.1	69.56521739130434	437	69.56521739130434	437	I	If	I	Ia	I	UNK	I	IA
89228	89228	89228	NRX_MDO8484605.1	NRX_HRK40380.1	70.25171624713958	437	70.25171624713958	437	I	If	I	Ia	I	UNK	I	IA
89229	89229	89229	NRX_MDO8484605.1	NRX_WP_324347259.1	69.79405034324942	437	69.79405034324942	437	I	If	I	Ia	I	UNK	I	IA
89230	89230	89230	NRX_MDO8484605.1	LIU_IA.Afer	69.56521739130434	437	69.56521739130434	437	I	If	I	Ia	I	UNK	I	IA
89231	89231	89231	NRX_MDO8484605.1	NRX_KOR29534.1	68.8787185354691	437	68.8787185354691	437	I	If	I	Ia	I	UNK	I	IA
89232	89232	89232	NRX_MDO8484605.1	NRX_WP_386027910.1	68.19221967963387	437	68.19221967963387	437	I	If	I	Ia	I	UNK	I	IA
89233	89233	89233	NRX_MDO8484605.1	NRX_MEK6685794.1	65.21739130434783	437	65.21739130434783	437	I	If	I	Ia	I	UNK	I	IA
89234	89234	89234	NRX_MDO8484605.1	NRX_WP_096462350.1	70.25171624713958	437	70.25171624713958	437	I	If	I	Ia	I	UNK	I	IA
89235	89235	89235	NRX_MDO8484605.1	NRX_MEW6332301.1	69.10755148741418	437	69.10755148741418	437	I	If	I	Ia	I	UNK	I	IA
89236	89236	89236	NRX_MDO8484605.1	NRX_TVP90741.1	70.25171624713958	437	70.25171624713958	437	I	If	I	Ia	I	UNK	I	IA
89237	89237	89237	NRX_MDO8484605.1	NRX_OGI46795.1	69.10755148741418	437	69.10755148741418	437	I	If	I	Ia	I	UNK	I	IA
89238	89238	89238	NRX_MDO8484605.1	NRX_MEW5835426.1	70.0228832951945	437	70.0228832951945	437	I	If	I	Ia	I	UNK	I	IA
89239	89239	89239	NRX_MDO8484605.1	NRX_MCX7897450.1	71.16704805491992	437	71.16704805491992	437	I	If	I	Ia	I	UNK	I	IA
89240	89240	89240	NRX_MDO8484605.1	NRX_WP_077278557.1	71.62471395881008	437	71.62471395881008	437	I	If	I	Ia	I	UNK	I	IA
89241	89241	89241	NRX_MDO8484605.1	NRX_WP_238619449.1	72.5400457665904	437	72.5400457665904	437	I	If	I	Ia	I	UNK	I	IA
89242	89242	89242	NRX_MDO8484605.1	NRX_MCC0029350.1	70.70938215102976	437	70.70938215102976	437	I	If	I	Ia	I	UNK	I	IA
89243	89243	89243	NRX_MDO8484605.1	DEP_WP_136865895.1	69.79405034324942	437	69.79405034324942	437	I	If	I	Ia	I	UNK	I	IA
89244	89244	89244	NRX_MDO8484605.1	DEP_WP_162085967.1	69.10755148741418	437	69.10755148741418	437	I	If	I	Ia	I	UNK	I	IA
89245	89245	89245	NRX_MDO8484605.1	ENV_VAY88540.1	69.56521739130434	437	69.56521739130434	437	I	If	I	Ia	I	UNK	I	IA
89246	89246	89246	NRX_MDO8484605.1	NRX_MDD5390999.1	69.33638443935926	437	69.33638443935926	437	I	If	I	Ia	I	UNK	I	IA
89247	89247	89247	NRX_MDO8484605.1	NRX_WP_072791919.1	70.48054919908466	437	70.48054919908466	437	I	If	I	Ia	I	UNK	I	IA
89248	89248	89248	NRX_MDO8484605.1	NRX_WP_239250351.1	69.56521739130434	437	69.56521739130434	437	I	If	I	Ia	I	UNK	I	IA
89249	89249	89249	NRX_MDO8484605.1	NRX_NBQ67661.1	69.79405034324942	437	69.79405034324942	437	I	If	I	Ia	I	UNK	I	IA
89250	89250	89250	NRX_MDO8484605.1	NRX_WP_295624439.1	69.79405034324942	437	69.79405034324942	437	I	If	I	Ia	I	UNK	I	IA
89251	89251	89251	NRX_MDO8484605.1	NRX_MBT3457878.1	68.42105263157895	437	68.42105263157895	437	I	If	I	Ia	I	UNK	I	IA
89252	89252	89252	NRX_MDO8484605.1	NRX_HGX93486.1	66.5903890160183	437	66.5903890160183	437	I	If	I	Ia	I	UNK	I	IA
89253	89253	89253	NRX_MDO8484605.1	NRX_Q9XD77.1	70.48054919908466	437	70.48054919908466	437	I	If	I	Ia	I	UNK	I	IA
89254	89254	89254	NRX_MDO8484605.1	NRX_MDA8364520.1	70.0228832951945	437	70.0228832951945	437	I	If	I	Ia	I	UNK	I	IA
89255	89255	89255	NRX_MDO8484605.1	NRX_WP_306006417.1	67.50572082379863	437	67.50572082379863	437	I	If	I	Ia	I	UNK	I	IA
89256	89256	89256	NRX_MDO8484605.1	SLO_TSA10292.1	70.0228832951945	437	70.0228832951945	437	I	If	I	Ia	I	UNK	I	IA
89257	89257	89257	NRX_MDO8484605.1	NRX_MEO9895255.1	67.7345537757437	437	67.7345537757437	437	I	If	I	Ia	I	UNK	I	IA
89258	89258	89258	NRX_MDO8484605.1	NRX_WP_368999275.1	68.42105263157895	437	68.42105263157895	437	I	If	I	Ia	I	UNK	I	IA
89259	89259	89259	NRX_MDO8484605.1	NRX_MCB9993156.1	69.33638443935926	437	69.33638443935926	437	I	If	I	Ia	I	UNK	I	IA
89260	89260	89260	NRX_MDO8484605.1	NRX_WP_132695486.1	68.8787185354691	437	68.8787185354691	437	I	If	I	Ia	I	UNK	I	IA
89261	89261	89261	NRX_MDO8484605.1	NRX_WP_346913608.1	68.19221967963387	437	68.19221967963387	437	I	If	I	Ia	I	UNK	I	IA
89262	89262	89262	NRX_MDO8484605.1	NRX_WP_153116297.1	67.7345537757437	437	67.7345537757437	437	I	If	I	Ia	I	UNK	I	IA
89263	89263	89263	NRX_MDO8484605.1	NRX_WP_323356912.1	67.27688787185355	437	67.27688787185355	437	I	If	I	Ia	I	UNK	I	IA
89264	89264	89264	NRX_MDO8484605.1	NRX_MEY4806098.1	66.5903890160183	437	66.5903890160183	437	I	If	I	Ia	I	UNK	I	IA
89265	89265	89265	NRX_MDO8484605.1	NRX_MEB3334733.1	66.81922196796339	437	66.81922196796339	437	I	If	I	Ia	I	UNK	I	IA
89266	89266	89266	NRX_MDO8484605.1	NRX_WP_288915886.1	66.5903890160183	437	66.5903890160183	437	I	If	I	Ia	I	UNK	I	IA
89267	89267	89267	NRX_MDO8484605.1	NRX_WP_011825472.1	67.27688787185355	437	67.27688787185355	437	I	If	I	Ia	I	UNK	I	IA
89268	89268	89268	NRX_MDO8484605.1	NRX_HKJ10054.1	68.42105263157895	437	68.42105263157895	437	I	If	I	Ia	I	UNK	I	IA
89269	89269	89269	NRX_MDO8484605.1	NRX_MEA3405434.1	70.25171624713958	437	70.25171624713958	437	I	If	I	Ia	I	UNK	I	IA
89270	89270	89270	NRX_MDO8484605.1	DEP_RME00383.1	71.395881006865	437	71.395881006865	437	I	If	I	If	I	UNK	I	UNK
89271	89271	89271	NRX_MDO8484605.1	SLO_RME00383.1	71.395881006865	437	71.395881006865	437	I	If	I	If	I	UNK	I	UNK
89272	89272	89272	NRX_MDO8484605.1	NRX_RME00383.1	71.395881006865	437	71.395881006865	437	I	If	I	If	I	UNK	I	UNK
89273	89273	89273	NRX_MDO8484605.1	DEP_HHL73736.1	74.14187643020595	437	74.14187643020595	437	I	If	I	If	I	UNK	I	UNK
89274	89274	89274	NRX_MDO8484605.1	NRX_HHL73736.1	74.14187643020595	437	74.14187643020595	437	I	If	I	If	I	UNK	I	UNK
89275	89275	89275	NRX_MDO8484605.1	NRX_HFB68562.1	69.56521739130434	437	69.56521739130434	437	I	If	I	If	I	UNK	I	UNK
89276	89276	89276	NRX_MDO8484605.1	DEP_HFB68562.1	69.56521739130434	437	69.56521739130434	437	I	If	I	If	I	UNK	I	UNK
89277	89277	89277	NRX_MDO8484605.1	DEP_RMG64267.1	70.70938215102976	437	70.70938215102976	437	I	If	I	If	I	UNK	I	UNK
89278	89278	89278	NRX_MDO8484605.1	NRX_RMG64267.1	70.70938215102976	437	70.70938215102976	437	I	If	I	If	I	UNK	I	UNK
89279	89279	89279	NRX_MDO8484605.1	SLO_RMG64267.1	70.70938215102976	437	70.70938215102976	437	I	If	I	If	I	UNK	I	UNK
89280	89280	89280	NRX_MDO8484605.1	NRX_RMI14042.1	70.70938215102976	437	70.70938215102976	437	I	If	I	If	I	UNK	I	UNK
89281	89281	89281	NRX_MDO8484605.1	NRX_MBI3151404.1	67.7345537757437	437	67.7345537757437	437	I	If	I	If	I	UNK	I	UNK
89282	89282	89282	NRX_MDO8484605.1	NRX_MBI5823814.1	67.50572082379863	437	67.50572082379863	437	I	If	I	If	I	UNK	I	UNK
89283	89283	89283	NRX_MDO8484605.1	NRX_MEK6752144.1	67.04805491990847	437	67.04805491990847	437	I	If	I	If	I	UNK	I	UNK
89284	89284	89284	NRX_MDO8484605.1	NRX_MBI5351070.1	67.04805491990847	437	67.04805491990847	437	I	If	I	If	I	UNK	I	UNK
89285	89285	89285	NRX_MDO8484605.1	NRX_MBI5946431.1	67.7345537757437	437	67.7345537757437	437	I	If	I	If	I	UNK	I	UNK
89286	89286	89286	NRX_MDO8484605.1	NRX_MEW6403232.1	66.81922196796339	437	66.81922196796339	437	I	If	I	If	I	UNK	I	UNK
89287	89287	89287	NRX_MDO8484605.1	NRX_MDP1545403.1	68.19221967963387	437	68.19221967963387	437	I	If	I	If	I	UNK	I	UNK
89288	89288	89288	NRX_MDO8484605.1	NRX_MBI5347960.1	67.50572082379863	437	67.50572082379863	437	I	If	I	If	I	UNK	I	UNK
89289	89289	89289	NRX_MDO8484605.1	NRX_MBI5081002.1	67.7345537757437	437	67.7345537757437	437	I	If	I	If	I	UNK	I	UNK
89290	89290	89290	NRX_MDO8484605.1	NRX_MBI5053297.1	67.50572082379863	437	67.50572082379863	437	I	If	I	If	I	UNK	I	UNK
89291	89291	89291	NRX_MDO8484605.1	NRX_NOX62764.1	67.96338672768879	437	67.96338672768879	437	I	If	I	If	I	UNK	I	UNK
89292	89292	89292	NRX_MDO8484605.1	NRX_HID51147.1	67.7345537757437	437	67.7345537757437	437	I	If	I	If	I	UNK	I	UNK
89293	89293	89293	NRX_MDO8484605.1	SLO_RME84037.1	66.13272311212815	437	66.13272311212815	437	I	If	I	If	I	UNK	I	UNK
89294	89294	89294	NRX_MDO8484605.1	DEP_RME84037.1	66.13272311212815	437	66.13272311212815	437	I	If	I	If	I	UNK	I	UNK
89295	89295	89295	NRX_MDO8484605.1	NRX_RME84037.1	66.13272311212815	437	66.13272311212815	437	I	If	I	If	I	UNK	I	UNK
89296	89296	89296	NRX_MDO8484605.1	SLO_RME08239.1	61.098398169336384	437	61.098398169336384	437	I	If	I	If	I	UNK	I	UNK
89297	89297	89297	NRX_MDO8484605.1	NRX_WP_322342383.1	59.7254004576659	437	59.7254004576659	437	I	If	I	Ic	I	UNK	I	IC
89298	89298	89298	NRX_MDO8484605.1	NRX_WP_167391111.1	60.64073226544623	437	60.64073226544623	437	I	If	I	Ic	I	UNK	I	IC
89299	89299	89299	NRX_MDO8484605.1	NRX_WP_352610604.1	60.64073226544623	437	60.64073226544623	437	I	If	I	Ic	I	UNK	I	IC
89300	89300	89300	NRX_MDO8484605.1	NRX_WP_140642629.1	60.86956521739131	437	60.86956521739131	437	I	If	I	Ic	I	UNK	I	IC
89301	89301	89301	NRX_MDO8484605.1	NRX_MBA0014200.1	59.7254004576659	437	59.7254004576659	437	I	If	I	Ic	I	UNK	I	IC
89302	89302	89302	NRX_MDO8484605.1	NRX_WP_040851479.1	60.41189931350115	437	60.41189931350115	437	I	If	I	Ic	I	UNK	I	IC
89303	89303	89303	NRX_MDO8484605.1	NRX_WP_090415908.1	59.26773455377574	437	59.26773455377574	437	I	If	I	Ic	I	UNK	I	IC
89304	89304	89304	NRX_MDO8484605.1	NRX_MCW5714308.1	59.03890160183066	437	59.03890160183066	437	I	If	I	Ic	I	UNK	I	IC
89305	89305	89305	NRX_MDO8484605.1	NRX_WP_295385194.1	58.58123569794051	437	58.58123569794051	437	I	If	I	Ic	I	UNK	I	IC
89306	89306	89306	NRX_MDO8484605.1	NRX_AQM56373.1	58.58123569794051	437	58.58123569794051	437	I	If	I	Id	I	UNK	I	ID
89307	89307	89307	NRX_MDO8484605.1	NRX_AVD49850.1	57.89473684210527	437	57.89473684210527	437	I	If	I	Id	I	UNK	I	ID
89308	89308	89308	NRX_MDO8484605.1	NRX_AEB91214.1	58.81006864988558	437	58.81006864988558	437	I	If	I	Id	I	UNK	I	ID
89309	89309	89309	NRX_MDO8484605.1	NRX_AYQ93918.1	57.89473684210527	437	57.89473684210527	437	I	If	I	Id	I	UNK	I	ID
89310	89310	89310	NRX_MDO8484605.1	NRX_QIX03922.1	57.43707093821511	437	57.43707093821511	437	I	If	I	Id	I	UNK	I	ID
89311	89311	89311	NRX_MDO8484605.1	NRX_AEB39380.1	57.43707093821511	437	57.43707093821511	437	I	If	I	Id	I	UNK	I	ID
89312	89312	89312	NRX_MDO8484605.1	NRX_AIY31961.1	58.58123569794051	437	58.58123569794051	437	I	If	I	Id	I	UNK	I	ID
89313	89313	89313	NRX_MDO8484605.1	NRX_AQM56357.1	57.89473684210527	437	57.89473684210527	437	I	If	I	Id	I	UNK	I	ID
89314	89314	89314	NRX_MDO8484605.1	NRX_AFV95033.1	59.03890160183066	437	59.03890160183066	437	I	If	I	Id	I	UNK	I	ID
89315	89315	89315	NRX_MDO8484605.1	NRX_AWU59521.1	56.75057208237986	437	56.75057208237986	437	I	If	I	Id	I	UNK	I	ID
89316	89316	89316	NRX_MDO8484605.1	NRX_AAT78579.1	56.97940503432495	437	56.97940503432495	437	I	If	I	Id	I	UNK	I	ID
89317	89317	89317	NRX_MDO8484605.1	NRX_AWV54840.1	57.43707093821511	437	57.43707093821511	437	I	If	I	Id	I	UNK	I	ID
89318	89318	89318	NRX_MDO8484605.1	NRX_WNS68475.1	58.12356979405035	437	58.12356979405035	437	I	If	I	Id	I	UNK	I	ID
89319	89319	89319	NRX_MDO8484605.1	NRX_AXH06513.1	56.97940503432495	437	56.97940503432495	437	I	If	I	Id	I	UNK	I	ID
89320	89320	89320	NRX_MDO8484605.1	NRX_ABS20192.1	57.66590389016019	437	57.66590389016019	437	I	If	I	Id	I	UNK	I	ID
89321	89321	89321	NRX_MDO8484605.1	NRX_BAC06526.1	57.89473684210527	437	57.89473684210527	437	I	If	I	Id	I	UNK	I	ID
89322	89322	89322	NRX_MDO8484605.1	NRX_WOG34124.1	56.52173913043478	437	56.52173913043478	437	I	If	I	Id	I	UNK	I	ID
89323	89323	89323	NRX_MDO8484605.1	NRX_AGT98598.1	58.12356979405035	437	58.12356979405035	437	I	If	I	Id	I	UNK	I	ID
89324	89324	89324	NRX_MDO8484605.1	NRX_AAM45877.1	57.43707093821511	437	57.43707093821511	437	I	If	I	Id	I	UNK	I	ID
89325	89325	89325	NRX_MDO8484605.1	NRX_AGH25086.1	58.35240274599543	437	58.35240274599543	437	I	If	I	Id	I	UNK	I	ID
89326	89326	89326	NRX_MDO8484605.1	NRX_UTI93225.1	57.89473684210527	437	57.89473684210527	437	I	If	I	Id	I	UNK	I	ID
89327	89327	89327	NRX_MDO8484605.1	NRX_ANO81543.1	57.66590389016019	437	57.66590389016019	437	I	If	I	Id	I	UNK	I	ID
89328	89328	89328	NRX_MDO8484605.1	NRX_ADV39626.1	56.2929061784897	437	56.2929061784897	437	I	If	I	Id	I	UNK	I	ID
89329	89329	89329	NRX_MDO8484605.1	NRX_AAL46476.1	57.66590389016019	437	57.66590389016019	437	I	If	I	Id	I	UNK	I	ID
89330	89330	89330	NRX_MDO8484605.1	NRX_VFU06751.1	56.2929061784897	437	56.2929061784897	437	I	If	I	Id	I	UNK	I	ID
89331	89331	89331	NRX_MDO8484605.1	NRX_WVO00576.1	57.43707093821511	437	57.43707093821511	437	I	If	I	Id	I	UNK	I	ID
89332	89332	89332	NRX_MDO8484605.1	NRX_AIL33826.1	55.83524027459954	437	55.83524027459954	437	I	If	I	Id	I	UNK	I	ID
89333	89333	89333	NRX_MDO8484605.1	NRX_UVC57678.1	54.23340961098398	437	54.23340961098398	437	I	If	I	Id	I	UNK	I	ID
89334	89334	89334	NRX_MDO8484605.1	NRX_AAL11965.1	56.97940503432495	437	56.97940503432495	437	I	If	I	Id	I	UNK	I	ID
89335	89335	89335	NRX_MDO8484605.1	NRX_ADV75853.1	57.43707093821511	437	57.43707093821511	437	I	If	I	Id	I	UNK	I	ID
89336	89336	89336	NRX_MDO8484605.1	NRX_AJO68635.1	57.20823798627003	437	57.20823798627003	437	I	If	I	Id	I	UNK	I	ID
89337	89337	89337	NRX_MDO8484605.1	NRX_ACM42114.1	58.35240274599543	437	58.35240274599543	437	I	If	I	Id	I	UNK	I	ID
89338	89338	89338	NRX_MDO8484605.1	NRX_ALY33470.1	57.89473684210527	437	57.89473684210527	437	I	If	I	Id	I	UNK	I	ID
89339	89339	89339	NRX_MDO8484605.1	NRX_QGR10630.1	56.97940503432495	437	56.97940503432495	437	I	If	I	Id	I	UNK	I	ID
89340	89340	89340	NRX_MDO8484605.1	NRX_BCU08536.1	55.37757437070938	437	55.37757437070938	437	I	If	I	Id	I	UNK	I	ID
89341	89341	89341	NRX_MDO8484605.1	NRX_AIA82339.1	55.60640732265446	437	55.60640732265446	437	I	If	I	Id	I	UNK	I	ID
89342	89342	89342	NRX_MDO8484605.1	NRX_AIA82398.1	57.20823798627003	437	57.20823798627003	437	I	If	I	Id	I	UNK	I	ID
89343	89343	89343	NRX_MDO8484605.1	NRX_ARU83052.1	56.75057208237986	437	56.75057208237986	437	I	If	I	Id	I	UNK	I	ID
89344	89344	89344	NRX_MDO8484605.1	NRX_AAW22013.1	56.97940503432495	437	56.97940503432495	437	I	If	I	Id	I	UNK	I	ID
89345	89345	89345	NRX_MDO8484605.1	NRX_ADD71509.1	57.89473684210527	437	57.89473684210527	437	I	If	I	Id	I	UNK	I	ID
89346	89346	89346	NRX_MDO8484605.1	NRX_ACA52433.1	57.20823798627003	437	57.20823798627003	437	I	If	I	Id	I	UNK	I	ID
89347	89347	89347	NRX_MDO8484605.1	NRX_ALK87155.1	57.66590389016019	437	57.66590389016019	437	I	If	I	Id	I	UNK	I	ID
89348	89348	89348	NRX_MDO8484605.1	NRX_AAR83179.1	56.75057208237986	437	56.75057208237986	437	I	If	I	Id	I	UNK	I	ID
89349	89349	89349	NRX_MDO8484605.1	NRX_QIQ60936.1	56.75057208237986	437	56.75057208237986	437	I	If	I	Id	I	UNK	I	ID
89350	89350	89350	NRX_MDO8484605.1	NRX_ANC90318.1	57.43707093821511	437	57.43707093821511	437	I	If	I	Id	I	UNK	I	ID
89351	89351	89351	NRX_MDO8484605.1	NRX_AMR57044.1	56.06407322654462	437	56.06407322654462	437	I	If	I	Id	I	UNK	I	ID
89352	89352	89352	NRX_MDO8484605.1	NRX_QUE28916.1	57.89473684210527	437	57.89473684210527	437	I	If	I	Id	I	UNK	I	ID
89353	89353	89353	NRX_MDO8484605.1	NRX_BAC10569.1	57.20823798627003	437	57.20823798627003	437	I	If	I	Id	I	UNK	I	ID
89354	89354	89354	NRX_MDO8484605.1	NRX_QNL13319.1	52.8604118993135	437	52.8604118993135	437	I	If	I	Id	I	UNK	I	ID
89355	89355	89355	NRX_MDO8484605.1	NRX_CAJ19668.1	55.37757437070938	437	55.37757437070938	437	I	If	I	Id	I	UNK	I	ID
89356	89356	89356	NRX_MDO8484605.1	NRX_HMK14367.1	59.03890160183066	437	59.03890160183066	437	I	If	I	Ic	I	UNK	I	IC
89357	89357	89357	NRX_MDO8484605.1	NRX_HZF24930.1	60.86956521739131	437	60.86956521739131	437	I	If	I	Ic	I	UNK	I	IC
89358	89358	89358	NRX_MDO8484605.1	NRX_NLG75913.1	62.24256292906178	437	62.24256292906178	437	I	If	I	Ic	I	UNK	I	IC
89359	89359	89359	NRX_MDO8484605.1	NRX_MBA4168796.1	60.86956521739131	437	60.86956521739131	437	I	If	I	Ic	I	UNK	I	IC
89360	89360	89360	NRX_MDO8484605.1	NRX_WP_144343955.1	60.64073226544623	437	60.64073226544623	437	I	If	I	Ic	I	UNK	I	IC
89361	89361	89361	NRX_MDO8484605.1	NRX_WP_126043469.1	60.41189931350115	437	60.41189931350115	437	I	If	I	Ic	I	UNK	I	IC
89362	89362	89362	NRX_MDO8484605.1	NRX_WP_163152617.1	60.18306636155606	437	60.18306636155606	437	I	If	I	Ic	I	UNK	I	IC
89363	89363	89363	NRX_MDO8484605.1	NRX_WP_376974839.1	60.41189931350115	437	60.41189931350115	437	I	If	I	Ic	I	UNK	I	IC
89364	89364	89364	NRX_MDO8484605.1	NRX_WP_315799520.1	61.32723112128146	437	61.32723112128146	437	I	If	I	Ic	I	UNK	I	IC
89365	89365	89365	NRX_MDO8484605.1	NRX_WP_172787300.1	60.41189931350115	437	60.41189931350115	437	I	If	I	Ic	I	UNK	I	IC
89366	89366	89366	NRX_MDO8484605.1	NRX_WP_027546249.1	60.18306636155606	437	60.18306636155606	437	I	If	I	Ic	I	UNK	I	IC
89367	89367	89367	NRX_MDO8484605.1	NRX_WP_254097045.1	60.64073226544623	437	60.64073226544623	437	I	If	I	Ic	I	UNK	I	IC
89368	89368	89368	NRX_MDO8484605.1	NRX_WP_300257291.1	60.41189931350115	437	60.41189931350115	437	I	If	I	Ic	I	UNK	I	IC
89369	89369	89369	NRX_MDO8484605.1	NRX_WP_192736926.1	60.86956521739131	437	60.86956521739131	437	I	If	I	Ic	I	UNK	I	IC
89370	89370	89370	NRX_MDO8484605.1	NRX_HMI11584.1	61.32723112128146	437	61.32723112128146	437	I	If	I	Ic	I	UNK	I	IC
89371	89371	89371	NRX_MDO8484605.1	NRX_Q07RX1.1	60.86956521739131	437	60.86956521739131	437	I	If	I	Ic	I	UNK	I	IC
89372	89372	89372	NRX_MDO8484605.1	NRX_WP_107343569.1	61.556064073226544	437	61.556064073226544	437	I	If	I	Ic	I	UNK	I	IC
89373	89373	89373	NRX_MDO8484605.1	NRX_WP_187392118.1	60.64073226544623	437	60.64073226544623	437	I	If	I	Ic	I	UNK	I	IC
89374	89374	89374	NRX_MDO8484605.1	NRX_WP_274964748.1	60.18306636155606	437	60.18306636155606	437	I	If	I	Ic	I	UNK	I	IC
89375	89375	89375	NRX_MDO8484605.1	NRX_WP_085227175.1	62.70022883295194	437	62.70022883295194	437	I	If	I	Ic	I	UNK	I	IC
89376	89376	89376	NRX_MDO8484605.1	NRX_WP_298434051.1	59.26773455377574	437	59.26773455377574	437	I	If	I	Ic	I	UNK	I	IC
89377	89377	89377	NRX_MDO8484605.1	NRX_MBI2744575.1	57.89473684210527	437	57.89473684210527	437	I	If	I	Ic	I	UNK	I	IC
89378	89378	89378	NRX_MDO8484605.1	NRX_MES2088461.1	59.95423340961098	437	59.95423340961098	437	I	If	I	Ic	I	UNK	I	IC
89379	89379	89379	NRX_MDO8484605.1	NRX_MBL8327563.1	59.03890160183066	437	59.03890160183066	437	I	If	I	Ic	I	UNK	I	IC
89380	89380	89380	NRX_MDO8484605.1	NRX_TLY65259.1	59.03890160183066	437	59.03890160183066	437	I	If	I	Ic	I	UNK	I	IC
89381	89381	89381	NRX_MDO8484605.1	NRX_HJW11434.1	58.58123569794051	437	58.58123569794051	437	I	If	I	Ic	I	UNK	I	IC
89382	89382	89382	NRX_MDO8484605.1	NRX_MEC9199544.1	59.49656750572082	437	59.49656750572082	437	I	If	I	Ic	I	UNK	I	IC
89383	89383	89383	NRX_MDO8484605.1	NRX_WP_199257767.1	59.95423340961098	437	59.95423340961098	437	I	If	I	Ic	I	UNK	I	IC
89384	89384	89384	NRX_MDO8484605.1	NRX_MCB1506756.1	57.20823798627003	437	57.20823798627003	437	I	If	I	Ic	I	UNK	I	IC
89385	89385	89385	NRX_MDO8484605.1	NRX_THK35819.1	58.58123569794051	437	58.58123569794051	437	I	If	I	Ic	I	UNK	I	IC
89386	89386	89386	NRX_MDO8484605.1	NRX_WP_153408858.1	58.81006864988558	437	58.81006864988558	437	I	If	I	Ic	I	UNK	I	IC
89387	89387	89387	NRX_MDO8484605.1	NRX_WP_035714483.1	58.35240274599543	437	58.35240274599543	437	I	If	I	Ic	I	UNK	I	IC
89388	89388	89388	NRX_MDO8484605.1	NRX_MDM0115925.1	60.64073226544623	437	60.64073226544623	437	I	If	I	Ic	I	UNK	I	IC
89389	89389	89389	NRX_MDO8484605.1	NRX_MBU0604084.1	60.86956521739131	437	60.86956521739131	437	I	If	I	Ic	I	UNK	I	IC
89390	89390	89390	NRX_MDO8484605.1	NRX_ABM95736.1	60.41189931350115	437	60.41189931350115	437	I	If	I	Ic	I	UNK	I	IC
89391	89391	89391	NRX_MDO8484605.1	NRX_WP_346772284.1	59.49656750572082	437	59.49656750572082	437	I	If	I	Ic	I	UNK	I	IC
89392	89392	89392	NRX_MDO8484605.1	NRX_UZH84251.1	61.098398169336384	437	61.098398169336384	437	I	If	I	Ic	I	UNK	I	IC
89393	89393	89393	NRX_MDO8484605.1	NRX_WP_238120475.1	59.7254004576659	437	59.7254004576659	437	I	If	I	Ic	I	UNK	I	IC
89394	89394	89394	NRX_MDO8484605.1	NRX_WP_282642597.1	59.03890160183066	437	59.03890160183066	437	I	If	I	Ic	I	UNK	I	IC
89395	89395	89395	NRX_MDO8484605.1	NRX_WP_226164611.1	59.03890160183066	437	59.03890160183066	437	I	If	I	Ic	I	UNK	I	IC
89396	89396	89396	NRX_MDO8484605.1	NRX_HEX9094195.1	63.61556064073226	437	63.61556064073226	437	I	If	I	Ic	I	UNK	I	IC
89397	89397	89397	NRX_MDO8484605.1	NRX_EMF57107.1	63.61556064073226	437	63.61556064073226	437	I	If	I	Ie	I	UNK	I	IE
89398	89398	89398	NRX_MDO8484605.1	NRX_WP_334573625.1	63.38672768878718	437	63.38672768878718	437	I	If	I	Ie	I	UNK	I	IE
89399	89399	89399	NRX_MDO8484605.1	NRX_MEV5411309.1	64.07322654462243	437	64.07322654462243	437	I	If	I	Ie	I	UNK	I	IE
89400	89400	89400	NRX_MDO8484605.1	NRX_MCW2918912.1	63.61556064073226	437	63.61556064073226	437	I	If	I	Ie	I	UNK	I	IE
89401	89401	89401	NRX_MDO8484605.1	NRX_WP_197013567.1	64.07322654462243	437	64.07322654462243	437	I	If	I	Ie	I	UNK	I	IE
89402	89402	89402	NRX_MDO8484605.1	NRX_WP_030166954.1	64.75972540045767	437	64.75972540045767	437	I	If	I	Ie	I	UNK	I	IE
89403	89403	89403	NRX_MDO8484605.1	NRX_WP_378302773.1	63.61556064073226	437	63.61556064073226	437	I	If	I	Ie	I	UNK	I	IE
89404	89404	89404	NRX_MDO8484605.1	NRX_WP_089313748.1	63.38672768878718	437	63.38672768878718	437	I	If	I	Ie	I	UNK	I	IE
89405	89405	89405	NRX_MDO8484605.1	NRX_WP_375047124.1	63.1578947368421	437	63.1578947368421	437	I	If	I	Ie	I	UNK	I	IE
89406	89406	89406	NRX_MDO8484605.1	NRX_WP_347677911.1	62.92906178489702	437	62.92906178489702	437	I	If	I	Ie	I	UNK	I	IE
89407	89407	89407	NRX_MDO8484605.1	NRX_WP_285496134.1	65.67505720823799	437	65.67505720823799	437	I	If	I	Ie	I	UNK	I	IE
89408	89408	89408	NRX_MDO8484605.1	NRX_GAA1573910.1	64.98855835240275	437	64.98855835240275	437	I	If	I	Ie	I	UNK	I	IE
89409	89409	89409	NRX_MDO8484605.1	NRX_WP_192755983.1	62.70022883295194	437	62.70022883295194	437	I	If	I	Ie	I	UNK	I	IE
89410	89410	89410	NRX_MDO8484605.1	NRX_GAA2757759.1	63.38672768878718	437	63.38672768878718	437	I	If	I	Ie	I	UNK	I	IE
89411	89411	89411	NRX_MDO8484605.1	NRX_MBI1759374.1	63.38672768878718	437	63.38672768878718	437	I	If	I	Ie	I	UNK	I	IE
89412	89412	89412	NRX_MDO8484605.1	NRX_WP_256100801.1	61.098398169336384	437	61.098398169336384	437	I	If	I	Ie	I	UNK	I	IE
89413	89413	89413	NRX_MDO8484605.1	NRX_WP_205873618.1	60.64073226544623	437	60.64073226544623	437	I	If	I	Ie	I	UNK	I	IE
89414	89414	89414	NRX_MDO8484605.1	NRX_MBS1696583.1	61.78489702517162	437	61.78489702517162	437	I	If	I	Ie	I	UNK	I	IE
89415	89415	89415	NRX_MDO8484605.1	NRX_WP_069407305.1	60.64073226544623	437	60.64073226544623	437	I	If	I	Ie	I	UNK	I	IE
89416	89416	89416	NRX_MDO8484605.1	NRX_WP_149373008.1	61.098398169336384	437	61.098398169336384	437	I	If	I	Ie	I	UNK	I	IE
89417	89417	89417	NRX_MDO8484605.1	NRX_WP_379623944.1	61.556064073226544	437	61.556064073226544	437	I	If	I	Ie	I	UNK	I	IE
89418	89418	89418	NRX_MDO8484605.1	NRX_HZS20524.1	63.1578947368421	437	63.1578947368421	437	I	If	I	Ie	I	UNK	I	IE
89419	89419	89419	NRX_MDO8484605.1	NRX_HZS22858.1	62.013729977116704	437	62.013729977116704	437	I	If	I	Ie	I	UNK	I	IE
89420	89420	89420	NRX_MDO8484605.1	NRX_MBO0772805.1	64.07322654462243	437	64.07322654462243	437	I	If	I	Ie	I	UNK	I	IE
89421	89421	89421	NRX_MDO8484605.1	NRX_HXZ73503.1	63.61556064073226	437	63.61556064073226	437	I	If	I	Ie	I	UNK	I	IE
89422	89422	89422	NRX_MDO8484605.1	NRX_HWN59083.1	62.92906178489702	437	62.92906178489702	437	I	If	I	Ie	I	UNK	I	IE
89423	89423	89423	NRX_MDO8484605.1	NRX_PZS19536.1	63.1578947368421	437	63.1578947368421	437	I	If	I	Ie	I	UNK	I	IE
89424	89424	89424	NRX_MDO8484605.1	NRX_WP_358071367.1	63.1578947368421	437	63.1578947368421	437	I	If	I	Ie	I	UNK	I	IE
89425	89425	89425	NRX_MDO8484605.1	NRX_WP_378626454.1	62.70022883295194	437	62.70022883295194	437	I	If	I	Ie	I	UNK	I	IE
89426	89426	89426	NRX_MDO8484605.1	NRX_WP_067526036.1	63.84439359267735	437	63.84439359267735	437	I	If	I	Ie	I	UNK	I	IE
89427	89427	89427	NRX_MDO8484605.1	NRX_WP_379449971.1	64.07322654462243	437	64.07322654462243	437	I	If	I	Ie	I	UNK	I	IE
89428	89428	89428	NRX_MDO8484605.1	NRX_MET7770644.1	64.07322654462243	437	64.07322654462243	437	I	If	I	Ie	I	UNK	I	IE
89429	89429	89429	NRX_MDO8484605.1	NRX_WP_280430588.1	64.30205949656751	437	64.30205949656751	437	I	If	I	Ie	I	UNK	I	IE
89430	89430	89430	NRX_MDO8484605.1	NRX_MEV6559784.1	63.84439359267735	437	63.84439359267735	437	I	If	I	Ie	I	UNK	I	IE
89431	89431	89431	NRX_MDO8484605.1	NRX_WP_357730499.1	64.07322654462243	437	64.07322654462243	437	I	If	I	Ie	I	UNK	I	IE
89432	89432	89432	NRX_MDO8484605.1	NRX_WP_350909306.1	64.30205949656751	437	64.30205949656751	437	I	If	I	Ie	I	UNK	I	IE
89433	89433	89433	NRX_MDO8484605.1	NRX_WP_330180730.1	64.07322654462243	437	64.07322654462243	437	I	If	I	Ie	I	UNK	I	IE
89434	89434	89434	NRX_MDO8484605.1	NRX_WP_036501264.1	65.21739130434783	437	65.21739130434783	437	I	If	I	Ie	I	UNK	I	IE
89435	89435	89435	NRX_MDO8484605.1	NRX_WP_039782032.1	65.44622425629291	437	65.44622425629291	437	I	If	I	Ie	I	UNK	I	IE
89436	89436	89436	NRX_MDO8484605.1	NRX_MBV8079534.1	63.61556064073226	437	63.61556064073226	437	I	If	I	Ie	I	UNK	I	IE
89437	89437	89437	NRX_MDO8484605.1	NRX_HEY2259741.1	63.1578947368421	437	63.1578947368421	437	I	If	I	Ie	I	UNK	I	IE
89438	89438	89438	NRX_MDO8484605.1	NRX_MBA3328647.1	61.098398169336384	437	61.098398169336384	437	I	If	I	Ie	I	UNK	I	IE
89439	89439	89439	NRX_MDO8484605.1	NRX_MEJ7891300.1	61.556064073226544	437	61.556064073226544	437	I	If	I	Ie	I	UNK	I	IE
89440	89440	89440	NRX_MDO8484605.1	NRX_HEX5192110.1	62.70022883295194	437	62.70022883295194	437	I	If	I	Ie	I	UNK	I	IE
89441	89441	89441	NRX_MDO8484605.1	NRX_HEX8968273.1	64.30205949656751	437	64.30205949656751	437	I	If	I	Ie	I	UNK	I	IE
89442	89442	89442	NRX_MDO8484605.1	NRX_HZV50021.1	65.21739130434783	437	65.21739130434783	437	I	If	I	Ie	I	UNK	I	IE
89443	89443	89443	NRX_MDO8484605.1	NRX_MEO8292075.1	62.47139588100686	437	62.47139588100686	437	I	If	I	Ie	I	UNK	I	IE
89444	89444	89444	NRX_MDO8484605.1	NRX_HEY2667341.1	59.26773455377574	437	59.26773455377574	437	I	If	I	Ie	I	UNK	I	IE
89445	89445	89445	NRX_MDO8484605.1	NRX_MEX2588264.1	61.098398169336384	437	61.098398169336384	437	I	If	I	Ie	I	UNK	I	IE
89446	89446	89446	NRX_MDO8484605.1	NRX_WP_317997254.1	62.70022883295194	437	62.70022883295194	437	I	If	I	Ie	I	UNK	I	IE
89447	89447	89447	NRX_MDO8484605.1	SLO_WP_095045405.1	54.69107551487414	437	54.69107551487414	437	I	If	I	Iβ	I	UNK	I	I'
89448	89448	89448	NRX_MDO8484605.1	NRX_CUS06078.1	54.69107551487414	437	54.69107551487414	437	I	If	I	Iβ	I	UNK	I	I'
89449	89449	89449	NRX_MDO8484605.1	NRX_MCW5864629.1	53.775743707093824	437	53.775743707093824	437	I	If	I	Iβ	I	UNK	I	I'
89450	89450	89450	NRX_MDO8484605.1	LIU_IP.Rifcsp9	56.52173913043478	437	56.52173913043478	437	I	If	I	Iβ	I	UNK	I	I'
89451	89451	89451	NRX_MDO8484605.1	NRX_OGO46527.1	56.52173913043478	437	56.52173913043478	437	I	If	I	Iβ	I	UNK	I	I'
89452	89452	89452	NRX_MDO8484605.1	NRX_MBF8283287.1	56.06407322654462	437	56.06407322654462	437	I	If	I	Iβ	I	UNK	I	I'
89453	89453	89453	NRX_MDO8484605.1	SLO_SR1_18_B1_scaffold_509483_7|SR1_18_Bp1_UNK|SR1_18_Bp1_QB3_181220	57.43707093821511	437	57.43707093821511	437	I	If	I	Iβ	I	UNK	I	I'
89454	89454	89454	NRX_MDO8484605.1	NRX_MBV8265309.1	58.58123569794051	437	58.58123569794051	437	I	If	I	Iβ	I	UNK	I	I'
89455	89455	89455	NRX_MDO8484605.1	NRX_MBV8677696.1	58.58123569794051	437	58.58123569794051	437	I	If	I	Iβ	I	UNK	I	I'
89456	89456	89456	NRX_MDO8484605.1	NRX_MBV8557132.1	58.12356979405035	437	58.12356979405035	437	I	If	I	Iβ	I	UNK	I	I'
89457	89457	89457	NRX_MDO8484605.1	LIU_IP.SRVP_2	49.4279176201373	437	49.4279176201373	437	I	If	I	Iβ	I	UNK	I	I'
89458	89458	89458	NRX_MDO8484605.1	NRX_MCC6187578.1	56.52173913043478	437	56.52173913043478	437	I	If	I	Iβ	I	UNK	I	I'
89459	89459	89459	NRX_MDO8484605.1	LIU_IP.Rifcsp4	55.83524027459954	437	55.83524027459954	437	I	If	I	Iβ	I	UNK	I	I'
89460	89460	89460	NRX_MDO8484605.1	LIU_IP.Rifcsp3	52.17391304347826	437	52.17391304347826	437	I	If	I	Iβ	I	UNK	I	I'
89461	89461	89461	NRX_MDO8484605.1	LIU_IP.181221	55.60640732265446	437	55.60640732265446	437	I	If	I	Iβ	I	UNK	I	I'
89462	89462	89462	NRX_MDO8484605.1	NRX_MBI4670958.1	55.60640732265446	437	55.60640732265446	437	I	If	I	Iβ	I	UNK	I	I'
89463	89463	89463	NRX_MDO8484605.1	LIU_IP.181220	55.83524027459954	437	55.83524027459954	437	I	If	I	Iβ	I	UNK	I	I'
89464	89464	89464	NRX_MDO8484605.1	NRX_MBI3914663.1	56.75057208237986	437	56.75057208237986	437	I	If	I	Iβ	I	UNK	I	I'
89465	89465	89465	NRX_MDO8484605.1	NRX_HJO33789.1	54.69107551487414	437	54.69107551487414	437	I	If	I	Iβ	I	UNK	I	I'
89466	89466	89466	NRX_MDO8484605.1	NRX_MBU37760.1	53.54691075514874	437	53.54691075514874	437	I	If	I	Iβ	I	UNK	I	I'
89467	89467	89467	NRX_MDO8484605.1	LIU_IP.MBU3776	54.23340961098398	437	54.23340961098398	437	I	If	I	Iβ	I	UNK	I	I'
89468	89468	89468	NRX_MDO8484605.1	LIU_IP.Rifcsp2	56.75057208237986	437	56.75057208237986	437	I	If	I	Iβ	I	UNK	I	I'
89469	89469	89469	NRX_MDO8484605.1	LIU_IP.190301	56.52173913043478	437	56.52173913043478	437	I	If	I	Iβ	I	UNK	I	I'
89470	89470	89470	NRX_MDO8484605.1	NRX_MBI3361835.1	56.2929061784897	437	56.2929061784897	437	I	If	I	Iβ	I	UNK	I	I'
89471	89471	89471	NRX_MDO8484605.1	LIU_IP.GD2017	57.66590389016019	437	57.66590389016019	437	I	If	I	Iβ	I	UNK	I	I'
89472	89472	89472	NRX_MDO8484605.1	NRX_MDZ7267510.1	53.775743707093824	437	53.775743707093824	437	I	If	I	Iβ	I	UNK	I	I'
89473	89473	89473	NRX_MDO8484605.1	NRX_MBX3057595.1	55.37757437070938	437	55.37757437070938	437	I	If	I	Iβ	I	UNK	I	I'
89474	89474	89474	NRX_MDO8484605.1	NRX_HUM70947.1	54.69107551487414	437	54.69107551487414	437	I	If	I	Iβ	I	UNK	I	I'
89475	89475	89475	NRX_MDO8484605.1	NRX_HRQ41472.1	54.91990846681922	437	54.91990846681922	437	I	If	I	Iβ	I	UNK	I	I'
89476	89476	89476	NRX_MDO8484605.1	NRX_MEI2612278.1	55.1487414187643	437	55.1487414187643	437	I	If	I	Iβ	I	UNK	I	I'
89477	89477	89477	NRX_MDO8484605.1	NRX_MBP8001947.1	55.1487414187643	437	55.1487414187643	437	I	If	I	Iβ	I	UNK	I	I'
89478	89478	89478	NRX_MDO8484605.1	SLO_MBE2202408.1	54.46224256292906	437	54.46224256292906	437	I	If	I	Iβ	I	UNK	I	I'
89479	89479	89479	NRX_MDO8484605.1	LIU_IP.321A	55.1487414187643	437	55.1487414187643	437	I	If	I	Iβ	I	UNK	I	I'
89480	89480	89480	NRX_MDO8484605.1	NRX_MCB8928087.1	54.69107551487414	437	54.69107551487414	437	I	If	I	Iβ	I	UNK	I	I'
89481	89481	89481	NRX_MDO8484605.1	NRX_MBK7897396.1	53.54691075514874	437	53.54691075514874	437	I	If	I	Iβ	I	UNK	I	I'
89482	89482	89482	NRX_MDO8484605.1	NRX_MEZ4590240.1	54.0045766590389	437	54.0045766590389	437	I	If	I	Iβ	I	UNK	I	I'
89483	89483	89483	NRX_MDO8484605.1	NRX_MBK8901421.1	55.37757437070938	437	55.37757437070938	437	I	If	I	Iβ	I	UNK	I	I'
89484	89484	89484	NRX_MDO8484605.1	NRX_MCA9954536.1	53.31807780320366	437	53.31807780320366	437	I	If	I	Iβ	I	UNK	I	I'
89485	89485	89485	NRX_MDO8484605.1	NRX_MCC6604233.1	54.46224256292906	437	54.46224256292906	437	I	If	I	Iβ	I	UNK	I	I'
89486	89486	89486	NRX_MDO8484605.1	NRX_MBK7914972.1	54.0045766590389	437	54.0045766590389	437	I	If	I	Iβ	I	UNK	I	I'
89487	89487	89487	NRX_MDO8484605.1	NRX_HFC12553.1	54.91990846681922	437	54.91990846681922	437	I	If	I	Iβ	I	UNK	I	I'
89488	89488	89488	NRX_MDO8484605.1	SLO_HFC12553.1	54.91990846681922	437	54.91990846681922	437	I	If	I	Iβ	I	UNK	I	I'
89489	89489	89489	NRX_MDO8484605.1	NRX_MCA9951702.1	56.06407322654462	437	56.06407322654462	437	I	If	I	Iβ	I	UNK	I	I'
89490	89490	89490	NRX_MDO8484605.1	SLO_RMF31056.1	56.06407322654462	437	56.06407322654462	437	I	If	I	Iβ	I	UNK	I	I'
89491	89491	89491	NRX_MDO8484605.1	NRX_WP_264843211.1	57.89473684210527	437	57.89473684210527	437	I	If	I	Iβ	I	UNK	I	I'
89492	89492	89492	NRX_MDO8484605.1	SLO_B_1_S1_170907_scaffold_241187_5|GD2017_1_B_1_S1_170907_UNK|GD2017_1_B_1_S1_Biohub_170907	61.78489702517162	437	61.78489702517162	437	I	If	I	Iβ	I	UNK	I	I'
89493	89493	89493	NRX_MDO8484605.1	NRX_MBI4514075.1	61.556064073226544	437	61.556064073226544	437	I	If	I	Iβ	I	UNK	I	I'
89494	89494	89494	NRX_MDO8484605.1	NRX_HTR20940.1	61.556064073226544	437	61.556064073226544	437	I	If	I	Iβ	I	UNK	I	I'
89495	89495	89495	NRX_MDO8484605.1	NRX_MDR7578424.1	60.18306636155606	437	60.18306636155606	437	I	If	I	Iγ	I	UNK	I	I''
89496	89496	89496	NRX_MDO8484605.1	LIU_IDP.Ga0105160	60.18306636155606	437	60.18306636155606	437	I	If	I	Iγ	I	UNK	I	I''
89497	89497	89497	NRX_MDO8484605.1	NRX_MDR7462213.1	59.95423340961098	437	59.95423340961098	437	I	If	I	Iγ	I	UNK	I	I''
89498	89498	89498	NRX_MDO8484605.1	NRX_MDR7393622.1	59.7254004576659	437	59.7254004576659	437	I	If	I	Iγ	I	UNK	I	I''
89499	89499	89499	NRX_MDO8484605.1	NRX_MDR7610765.1	59.49656750572082	437	59.49656750572082	437	I	If	I	Iγ	I	UNK	I	I''
89500	89500	89500	NRX_MDO8484605.1	NRX_MDR7433497.1	59.26773455377574	437	59.26773455377574	437	I	If	I	Iγ	I	UNK	I	I''
89501	89501	89501	NRX_MDO8484605.1	NRX_8U66_A	58.81006864988558	437	58.81006864988558	437	I	If	I	Iγ	I	UNK	I	I''
89502	89502	89502	NRX_MDO8484605.1	LIU_IDP.Firmi	59.03890160183066	437	59.03890160183066	437	I	If	I	Iγ	I	UNK	I	I''
89503	89503	89503	NRX_MDO8484605.1	NRX_MDR5694372.1	59.03890160183066	437	59.03890160183066	437	I	If	I	Iγ	I	UNK	I	I''
89504	89504	89504	NRX_MDO8484605.1	LIU_IDP.Ga0073933	59.49656750572082	437	59.49656750572082	437	I	If	I	Iγ	I	UNK	I	I''
89505	89505	89505	NRX_MDO8484605.1	LIU_IP.HBY9641	51.48741418764302	437	51.48741418764302	437	I	If	I	Iβ	I	UNK	I	I'
89506	89506	89506	NRX_MDO8484605.1	SLO_RMF04955.1	55.60640732265446	437	55.60640732265446	437	I	If	I	Iβ	I	UNK	I	I'
89507	89507	89507	NRX_MDO8484605.1	LIU_Ialp.GWC2	48.970251716247134	437	48.970251716247134	437	I	If	I	Iα	I	UNK	I	Iα
89508	89508	89508	NRX_MDO8484605.1	NRX_OGN85134.1	48.970251716247134	437	48.970251716247134	437	I	If	I	Iα	I	UNK	I	Iα
89509	89509	89509	NRX_MDO8484605.1	LIU_Ialp.OGN85134	48.970251716247134	437	48.970251716247134	437	I	If	I	Iα	I	UNK	I	Iα
89510	89510	89510	NRX_MDO8484605.1	NRX_MEK6191180.1	49.4279176201373	437	49.4279176201373	437	I	If	I	Iα	I	UNK	I	Iα
89511	89511	89511	NRX_MDO8484605.1	LIU_Ialp.31868	48.970251716247134	437	48.970251716247134	437	I	If	I	Iα	I	UNK	I	Iα
89512	89512	89512	NRX_MDO8484605.1	NRX_MEW5991288.1	49.19908466819222	437	49.19908466819222	437	I	If	I	Iα	I	UNK	I	Iα
89513	89513	89513	NRX_MDO8484605.1	NRX_HEX9549667.1	48.970251716247134	437	48.970251716247134	437	I	If	I	Iα	I	UNK	I	Iα
89514	89514	89514	NRX_MDO8484605.1	LIU_Ialp.RBG_16	48.970251716247134	437	48.970251716247134	437	I	If	I	Iα	I	UNK	I	Iα
89515	89515	89515	NRX_MDO8484605.1	NRX_OGO55603.1	48.970251716247134	437	48.970251716247134	437	I	If	I	Iα	I	UNK	I	Iα
89516	89516	89516	NRX_MDO8484605.1	LIU_Ialp.OGO55603	48.970251716247134	437	48.970251716247134	437	I	If	I	Iα	I	UNK	I	Iα
89517	89517	89517	NRX_MDO8484605.1	LIU_Ialp.PLM2	48.51258581235698	437	48.51258581235698	437	I	If	I	Iα	I	UNK	I	Iα
89518	89518	89518	NRX_MDO8484605.1	NRX_HEX5149462.1	48.05491990846682	437	48.05491990846682	437	I	If	I	Iα	I	UNK	I	Iα
89519	89519	89519	NRX_MDO8484605.1	LIU_Ialp.NIA_04552	45.9954233409611	437	45.9954233409611	437	I	If	I	Iα	I	UNK	I	Iα
89520	89520	89520	NRX_MDO8484605.1	NRX_NIA04552.1	45.9954233409611	437	45.9954233409611	437	I	If	I	Iα	I	UNK	I	Iα
89521	89521	89521	NRX_MDO8484605.1	NRX_WP_237889062.1	47.82608695652174	437	47.82608695652174	437	I	If	I	Iα	I	UNK	I	Iα
89522	89522	89522	NRX_MDO8484605.1	SLO_MBC8333483.1	44.39359267734554	437	44.39359267734554	437	I	If	I	Iα	I	UNK	I	Iα
89523	89523	89523	NRX_MDO8484605.1	NRX_MBC8333483.1	44.39359267734554	437	44.39359267734554	437	I	If	I	Iα	I	UNK	I	Iα
89524	89524	89524	NRX_MDO8484605.1	NRX_MBT3392062.1	41.18993135011442	437	41.18993135011442	437	I	If	I	Iα	I	UNK	I	Iα
89525	89525	89525	NRX_MDO8484605.1	WIN_OYV09315.1	32.494279176201374	437	32.494279176201374	437	I	If	III		I	UNK	IIIA	UNK
89526	89526	89526	NRX_MDO8484605.1	NRX_MDQ1313113.1	32.494279176201374	437	32.494279176201374	437	I	If	III		I	UNK	IIIA	UNK
89527	89527	89527	NRX_MDO8484605.1	NRX_MCK9564609.1	31.57894736842105	437	31.57894736842105	437	I	If	III		I	UNK	IIIA	UNK
89528	89528	89528	NRX_MDO8484605.1	NRX_MDQ1261032.1	30.434782608695656	437	30.434782608695656	437	I	If	III	None	I	UNK	IIIA	UNK
89529	89529	89529	NRX_MDO8484605.1	NRX_RQW78601.1	32.265446224256294	437	32.265446224256294	437	I	If	III		I	UNK	IIIA	UNK
89530	89530	89530	NRX_MDO8484605.1	NRX_HNX09881.1	32.265446224256294	437	32.265446224256294	437	I	If	III	None	I	UNK	IIIA	UNK
89531	89531	89531	NRX_MDO8484605.1	NRX_MFB3766316.1	32.723112128146454	437	32.723112128146454	437	I	If	III		I	UNK	IIIA	UNK
89532	89532	89532	NRX_MDO8484605.1	NRX_MCX8207131.1	32.951945080091534	437	32.951945080091534	437	I	If	III		I	UNK	IIIA	UNK
89533	89533	89533	NRX_MDO8484605.1	NRX_MCQ8903765.1	32.494279176201374	437	32.494279176201374	437	I	If	III		I	UNK	IIIA	UNK
89534	89534	89534	NRX_MDO8484605.1	NRX_HOO54132.1	33.86727688787185	437	33.86727688787185	437	I	If	III		I	UNK	IIIA	UNK
89535	89535	89535	NRX_MDO8484605.1	NRX_HRW83749.1	33.18077803203661	437	33.18077803203661	437	I	If	III		I	UNK	IIIA	UNK
89536	89536	89536	NRX_MDO8484605.1	NRX_MBE0522962.1	31.80778032036613	437	31.80778032036613	437	I	If	III		I	UNK	IIIA	UNK
89537	89537	89537	NRX_MDO8484605.1	NRX_MCD4808803.1	32.723112128146454	437	32.723112128146454	437	I	If	III		I	UNK	IIIA	UNK
89538	89538	89538	NRX_MDO8484605.1	NRX_MBC2698083.1	32.951945080091534	437	32.951945080091534	437	I	If	III		I	UNK	IIIA	UNK
89539	89539	89539	NRX_MDO8484605.1	NRX_WP_048199334.1	30.205949656750576	437	30.205949656750576	437	I	If	III		I	UNK	IIIA	UNK
89540	89540	89540	NRX_MDO8484605.1	NRX_WP_325381566.1	30.434782608695656	437	30.434782608695656	437	I	If	III		I	UNK	IIIA	UNK
89541	89541	89541	NRX_MDO8484605.1	NRX_WP_283167527.1	31.80778032036613	437	31.80778032036613	437	I	If	III		I	UNK	IIIA	UNK
89542	89542	89542	NRX_MDO8484605.1	NRX_WP_247139299.1	32.036613272311214	437	32.036613272311214	437	I	If	III		I	UNK	IIIA	UNK
89543	89543	89543	NRX_MDO8484605.1	NRX_NYT01045.1	31.57894736842105	437	31.57894736842105	437	I	If	III	None	I	UNK	IIIA	UNK
89544	89544	89544	NRX_MDO8484605.1	NRX_HIH36942.1	31.80778032036613	437	31.80778032036613	437	I	If	III	None	I	UNK	IIIA	UNK
89545	89545	89545	NRX_MDO8484605.1	NRX_MDR2855387.1	32.494279176201374	437	32.494279176201374	437	I	If	III		I	UNK	IIIA	UNK
89546	89546	89546	NRX_MDO8484605.1	NRX_WP_325630405.1	33.63844393592677	437	33.63844393592677	437	I	If	III		I	UNK	IIIA	UNK
89547	89547	89547	NRX_MDO8484605.1	NRX_WP_324473849.1	32.036613272311214	437	32.036613272311214	437	I	If	III		I	UNK	IIIA	UNK
89548	89548	89548	NRX_MDO8484605.1	NRX_MEN6341549.1	33.18077803203661	437	33.18077803203661	437	I	If	III		I	UNK	IIIA	UNK
89549	89549	89549	NRX_MDO8484605.1	NRX_WP_265580075.1	31.80778032036613	437	31.80778032036613	437	I	If	III		I	UNK	IIIA	UNK
89550	89550	89550	NRX_MDO8484605.1	NRX_WP_209630669.1	31.57894736842105	437	31.57894736842105	437	I	If	III		I	UNK	IIIA	UNK
89551	89551	89551	NRX_MDO8484605.1	NRX_MCX6682899.1	32.265446224256294	437	32.265446224256294	437	I	If	III		I	UNK	IIIA	UNK
89552	89552	89552	NRX_MDO8484605.1	NRX_MEI7433346.1	32.036613272311214	437	32.036613272311214	437	I	If	III		I	UNK	IIIA	UNK
89553	89553	89553	NRX_MDO8484605.1	NRX_WP_278155473.1	32.723112128146454	437	32.723112128146454	437	I	If	III		I	UNK	IIIA	UNK
89554	89554	89554	NRX_MDO8484605.1	NRX_WP_268185866.1	32.265446224256294	437	32.265446224256294	437	I	If	III		I	UNK	IIIA	UNK
89555	89555	89555	NRX_MDO8484605.1	NRX_WP_048151126.1	29.97711670480549	437	29.97711670480549	437	I	If	III		I	UNK	IIIA	UNK
89556	89556	89556	NRX_MDO8484605.1	NRX_MBS1193682.1	32.265446224256294	437	32.265446224256294	437	I	If	III		I	UNK	IIIA	UNK
89557	89557	89557	NRX_MDO8484605.1	NRX_MDD1653605.1	32.723112128146454	437	32.723112128146454	437	I	If	III		I	UNK	IIIA	UNK
89558	89558	89558	NRX_MDO8484605.1	NRX_MDD1664232.1	33.40961098398169	437	33.40961098398169	437	I	If	III	None	I	UNK	IIIA	UNK
89559	89559	89559	NRX_MDO8484605.1	NRX_HMA05817.1	32.036613272311214	437	32.036613272311214	437	I	If	III		I	UNK	IIIA	UNK
89560	89560	89560	NRX_MDO8484605.1	NRX_HVP25319.1	33.40961098398169	437	33.40961098398169	437	I	If	III	None	I	UNK	IIIA	UNK
89561	89561	89561	NRX_MDO8484605.1	NRX_HJK08580.1	33.18077803203661	437	33.18077803203661	437	I	If	III		I	UNK	IIIA	UNK
89562	89562	89562	NRX_MDO8484605.1	NRX_HJK46287.1	33.40961098398169	437	33.40961098398169	437	I	If	III		I	UNK	IIIA	UNK
89563	89563	89563	NRX_MDO8484605.1	NRX_HJK09548.1	32.951945080091534	437	32.951945080091534	437	I	If	III		I	UNK	IIIA	UNK
89564	89564	89564	NRX_MDO8484605.1	NRX_WP_268924961.1	31.80778032036613	437	31.80778032036613	437	I	If	III	None	I	UNK	IIIA	UNK
89565	89565	89565	NRX_MDO8484605.1	NRX_MDE2519400.1	32.036613272311214	437	32.036613272311214	437	I	If	III		I	UNK	IIIA	UNK
89566	89566	89566	NRX_MDO8484605.1	NRX_MDR0981298.1	32.723112128146454	437	32.723112128146454	437	I	If	III		I	UNK	IIIA	UNK
89567	89567	89567	NRX_MDO8484605.1	NRX_HJJ43287.1	33.86727688787185	437	33.86727688787185	437	I	If	III		I	UNK	IIIA	UNK
89568	89568	89568	NRX_MDO8484605.1	NRX_MDO5846840.1	30.205949656750576	437	30.205949656750576	437	I	If	III		I	UNK	IIIA	UNK
89569	89569	89569	NRX_MDO8484605.1	NRX_MBR5814839.1	30.205949656750576	437	30.205949656750576	437	I	If	III		I	UNK	IIIA	UNK
89570	89570	89570	NRX_MDO8484605.1	NRX_HJJ65790.1	30.205949656750576	437	30.205949656750576	437	I	If	III		I	UNK	IIIA	UNK
89571	89571	89571	NRX_MDO8484605.1	NRX_MEE1135994.1	30.205949656750576	437	30.205949656750576	437	I	If	III		I	UNK	IIIA	UNK
89572	89572	89572	NRX_MDO8484605.1	NRX_HJJ87703.1	29.97711670480549	437	29.97711670480549	437	I	If	III		I	UNK	IIIA	UNK
89573	89573	89573	NRX_MDO8484605.1	NRX_MBR4987756.1	30.434782608695656	437	30.434782608695656	437	I	If	III		I	UNK	IIIA	UNK
89574	89574	89574	NRX_MDO8484605.1	NRX_MBO5431380.1	27.91762013729977	437	27.91762013729977	437	I	If	III		I	UNK	IIIA	UNK
89575	89575	89575	NRX_MDO8484605.1	NRX_MEM2899514.1	30.66361556064073	437	30.66361556064073	437	I	If	RLP		I	UNK	RLP	UNK
89576	89576	89576	NRX_MDO8484605.1	NRX_MEM2902033.1	32.494279176201374	437	32.494279176201374	437	I	If	RLP		I	UNK	RLP	UNK
89577	89577	89577	NRX_MDO8484605.1	NRX_HLD86243.1	31.57894736842105	437	31.57894736842105	437	I	If	VII		I	UNK	III-Like	UNK
89578	89578	89578	NRX_MDO8484605.1	NRX_OHA55814.1	31.57894736842105	437	31.57894736842105	437	I	If	VII	None	I	UNK	III-Like	UNK
89579	89579	89579	NRX_MDO8484605.1	NRX_KKT20824.1	29.97711670480549	437	29.97711670480549	437	I	If	VII	None	I	UNK	III-Like	UNK
89580	89580	89580	NRX_MDO8484605.1	NRX_MFA4937338.1	30.66361556064073	437	30.66361556064073	437	I	If	VII	None	I	UNK	III-Like	UNK
89581	89581	89581	NRX_MDO8484605.1	NRX_OGG32692.1	30.66361556064073	437	30.66361556064073	437	I	If	VII		I	UNK	III-Like	UNK
89582	89582	89582	NRX_MDO8484605.1	WIN_OGG32692.1	30.66361556064073	437	30.66361556064073	437	I	If	VII	None	I	UNK	III-Like	UNK
89583	89583	89583	NRX_MDO8484605.1	NRX_OGG07007.1	30.205949656750576	437	30.205949656750576	437	I	If	VII		I	UNK	III-Like	UNK
89584	89584	89584	NRX_MDO8484605.1	NRX_VDD88793.1	29.97711670480549	437	29.97711670480549	437	I	If	VII		I	UNK	III-Like	UNK
89585	89585	89585	NRX_MDO8484605.1	NRX_VDD88965.1	30.66361556064073	437	30.66361556064073	437	I	If	VII		I	UNK	III-Like	UNK
89586	89586	89586	NRX_MDO8484605.1	NRX_VDD88973.1	31.12128146453089	437	31.12128146453089	437	I	If	VII		I	UNK	III-Like	UNK
89587	89587	89587	NRX_MDO8484605.1	NRX_MCL4338635.1	30.434782608695656	437	30.434782608695656	437	I	If	VII		I	UNK	III-Like	UNK
89588	89588	89588	NRX_MDO8484605.1	NRX_MCJ7739747.1	32.036613272311214	437	32.036613272311214	437	I	If	VII	None	I	UNK	III-Like	UNK
89589	89589	89589	NRX_MDO8484605.1	NRX_MEK9169501.1	32.036613272311214	437	32.036613272311214	437	I	If	VII		I	UNK	III-Like	UNK
89590	89590	89590	NRX_MDO8484605.1	WIN_KKQ35513.1	30.434782608695656	437	30.434782608695656	437	I	If	VII	None	I	UNK	III-Like	UNK
89591	89591	89591	NRX_MDO8484605.1	NRX_HLC22213.1	31.12128146453089	437	31.12128146453089	437	I	If	VII	None	I	UNK	III-Like	UNK
89592	89592	89592	NRX_MDO8484605.1	NRX_PXY71499.1	30.205949656750576	437	30.205949656750576	437	I	If	VII		I	UNK	III-Like	UNK
89593	89593	89593	NRX_MDO8484605.1	NRX_MCR4327200.1	29.74828375286041	437	29.74828375286041	437	I	If	VII		I	UNK	III-Like	UNK
89594	89594	89594	NRX_MDO8484605.1	NRX_MDP3966539.1	29.290617848970253	437	29.290617848970253	437	I	If	VII		I	UNK	III-Like	UNK
89595	89595	89595	NRX_MDO8484605.1	NRX_PJE81203.1	28.37528604118993	437	28.37528604118993	437	I	If	VII		I	UNK	III-Like	UNK
89596	89596	89596	NRX_MDO8484605.1	NRX_VDD89159.1	30.434782608695656	437	30.434782608695656	437	I	If	VII	None	I	UNK	III-Like	UNK
89597	89597	89597	NRX_MDO8484605.1	NRX_KHO55404.1	28.60411899313501	437	28.60411899313501	437	I	If	VII		I	UNK	III-Like	UNK
89598	89598	89598	NRX_MDO8484605.1	NRX_VDD88826.1	29.74828375286041	437	29.74828375286041	437	I	If	VII		I	UNK	III-Like	UNK
89599	89599	89599	NRX_MDO8484605.1	NRX_VDD89189.1	29.061784897025174	437	29.061784897025174	437	I	If	VII	None	I	UNK	III-Like	UNK
89600	89600	89600	NRX_MDO8484605.1	NRX_MEK6926272.1	30.434782608695656	437	30.434782608695656	437	I	If	VII		I	UNK	III-Like	UNK
89601	89601	89601	NRX_MDO8484605.1	NRX_MEK6890929.1	29.061784897025174	437	29.061784897025174	437	I	If	VII	None	I	UNK	III-Like	UNK
89602	89602	89602	NRX_MDO8484605.1	NRX_VDD88768.1	29.061784897025174	437	29.061784897025174	437	I	If	VII	None	I	UNK	III-Like	UNK
89603	89603	89603	NRX_MDO8484605.1	NRX_MDP2628461.1	29.290617848970253	437	29.290617848970253	437	I	If	VII		I	UNK	III-Like	UNK
89604	89604	89604	NRX_MDO8484605.1	NRX_VDD88875.1	31.12128146453089	437	31.12128146453089	437	I	If	VII		I	UNK	III-Like	UNK
89605	89605	89605	NRX_MDO8484605.1	NRX_MBS3091898.1	31.57894736842105	437	31.57894736842105	437	I	If	VII		I	UNK	III-Like	UNK
89606	89606	89606	NRX_MDO8484605.1	NRX_MBT3323876.1	28.14645308924485	437	28.14645308924485	437	I	If	VII		I	UNK	III-Like	UNK
89607	89607	89607	NRX_MDO8484605.1	NRX_MAF89555.1	31.12128146453089	437	31.12128146453089	437	I	If	VII	None	I	UNK	III-Like	UNK
89608	89608	89608	NRX_MDO8484605.1	NRX_HIK01242.1	31.12128146453089	437	31.12128146453089	437	I	If	VII	None	I	UNK	III-Like	UNK
89609	89609	89609	NRX_MDO8484605.1	NRX_MBS3100179.1	29.290617848970253	437	29.290617848970253	437	I	If	VII	None	I	UNK	III-Like	UNK
89610	89610	89610	NRX_MDO8484605.1	NRX_MAG02838.1	29.290617848970253	437	29.290617848970253	437	I	If	VII		I	UNK	III-Like	UNK
89611	89611	89611	NRX_MDO8484605.1	NRX_HJO15079.1	30.434782608695656	437	30.434782608695656	437	I	If	VII	None	I	UNK	III-Like	UNK
89612	89612	89612	NRX_MDO8484605.1	NRX_MAH07081.1	27.91762013729977	437	27.91762013729977	437	I	If	VII		I	UNK	III-Like	UNK
89613	89613	89613	NRX_MDO8484605.1	NRX_VDD88862.1	28.832951945080094	437	28.832951945080094	437	I	If	VII		I	UNK	III-Like	UNK
89614	89614	89614	NRX_MDO8484605.1	NRX_VDD88659.1	32.265446224256294	437	32.265446224256294	437	I	If	VII		I	UNK	III-Like	UNK
89615	89615	89615	NRX_MDO8484605.1	NRX_MDD3474673.1	30.66361556064073	437	30.66361556064073	437	I	If	VII		I	UNK	III-Like	UNK
89616	89616	89616	NRX_MDO8484605.1	NRX_HRY22244.1	30.66361556064073	437	30.66361556064073	437	I	If	VII		I	UNK	III-Like	UNK
89617	89617	89617	NRX_MDO8484605.1	WIN_KKP92735.1	31.12128146453089	437	31.12128146453089	437	I	If	VII	None	I	UNK	III-Like	UNK
89618	89618	89618	NRX_MDO8484605.1	NRX_KKQ17864.1	30.89244851258581	437	30.89244851258581	437	I	If	VII		I	UNK	III-Like	UNK
89619	89619	89619	NRX_MDO8484605.1	NRX_VDD88993.1	30.89244851258581	437	30.89244851258581	437	I	If	VII		I	UNK	III-Like	UNK
89620	89620	89620	NRX_MDO8484605.1	NRX_MDD4382386.1	29.97711670480549	437	29.97711670480549	437	I	If	VII		I	UNK	III-Like	UNK
89621	89621	89621	NRX_MDO8484605.1	NRX_HOV29529.1	30.434782608695656	437	30.434782608695656	437	I	If	VII		I	UNK	III-Like	UNK
89622	89622	89622	NRX_MDO8484605.1	NRX_HOV34894.1	29.97711670480549	437	29.97711670480549	437	I	If	VII		I	UNK	III-Like	UNK
89623	89623	89623	NRX_MDO8484605.1	NRX_VDD88857.1	31.80778032036613	437	31.80778032036613	437	I	If	VII		I	UNK	III-Like	UNK
89624	89624	89624	NRX_MDO8484605.1	NRX_MDY0096753.1	32.036613272311214	437	32.036613272311214	437	I	If	VII		I	UNK	III-Like	UNK
89625	89625	89625	NRX_MDO8484605.1	NRX_NLE30713.1	31.80778032036613	437	31.80778032036613	437	I	If	VII		I	UNK	III-Like	UNK
89626	89626	89626	NRX_MDO8484605.1	NRX_KKP44747.1	31.35011441647597	437	31.35011441647597	437	I	If	VII		I	UNK	III-Like	UNK
89627	89627	89627	NRX_MDO8484605.1	NRX_WP_078381303.1	21.96796338672769	437	21.96796338672769	437	I	If	RLP		I	UNK	RLP	UNK
89628	89628	89628	NRX_MDO8484605.1	NRX_WP_374719201.1	24.02745995423341	437	24.02745995423341	437	I	If	RLP		I	UNK	RLP	UNK
89629	89629	89629	NRX_MDO8484605.1	NRX_WP_026559955.1	22.88329519450801	437	22.88329519450801	437	I	If	RLP		I	UNK	RLP	UNK
89630	89630	89630	NRX_MDO8484605.1	NRX_WP_192472668.1	23.569794050343248	437	23.569794050343248	437	I	If	RLP		I	UNK	RLP	UNK
89631	89631	89631	NRX_MDO8484605.1	NRX_WP_265407841.1	23.79862700228833	437	23.79862700228833	437	I	If	RLP		I	UNK	RLP	UNK
89632	89632	89632	NRX_MDO8484605.1	NRX_WP_277616894.1	21.28146453089245	437	21.28146453089245	437	I	If	RLP		I	UNK	RLP	UNK
89633	89633	89633	NRX_MDO8484605.1	NRX_WP_151624508.1	21.51029748283753	437	21.51029748283753	437	I	If	RLP		I	UNK	RLP	UNK
89634	89634	89634	NRX_MDO8484605.1	NRX_PJM64848.1	22.65446224256293	437	22.65446224256293	437	I	If	RLP		I	UNK	RLP	UNK
89635	89635	89635	NRX_MDO8484605.1	NRX_WP_308825688.1	22.88329519450801	437	22.88329519450801	437	I	If	RLP		I	UNK	RLP	UNK
89636	89636	89636	NRX_MDO8484605.1	NRX_WP_289236248.1	24.94279176201373	437	24.94279176201373	437	I	If	RLP		I	UNK	RLP	UNK
89637	89637	89637	NRX_MDO8484605.1	NRX_WP_232773467.1	23.569794050343248	437	23.569794050343248	437	I	If	RLP		I	UNK	RLP	UNK
89638	89638	89638	NRX_MDO8484605.1	NRX_WP_122908852.1	23.79862700228833	437	23.79862700228833	437	I	If	RLP		I	UNK	RLP	UNK
89639	89639	89639	NRX_MDO8484605.1	NRX_WP_090738885.1	24.02745995423341	437	24.02745995423341	437	I	If	RLP		I	UNK	RLP	UNK
89640	89640	89640	NRX_MDO8484605.1	NRX_WP_214780381.1	21.73913043478261	437	21.73913043478261	437	I	If	RLP		I	UNK	RLP	UNK
89641	89641	89641	NRX_MDO8484605.1	NRX_WP_235388573.1	23.340961098398168	437	23.340961098398168	437	I	If	RLP		I	UNK	RLP	UNK
89642	89642	89642	NRX_MDO8484605.1	NRX_MDO5438424.1	22.65446224256293	437	22.65446224256293	437	I	If	RLP		I	UNK	RLP	UNK
89643	89643	89643	NRX_MDO8484605.1	NRX_TAH74812.1	23.79862700228833	437	23.79862700228833	437	I	If	RLP		I	UNK	RLP	UNK
89644	89644	89644	NRX_MDO8484605.1	NRX_MEM1659425.1	26.54462242562929	437	26.54462242562929	437	I	If	RLP		I	UNK	RLP	UNK
89645	89645	89645	NRX_MDO8484605.1	NRX_NLU48656.1	27.45995423340961	437	27.45995423340961	437	I	If	RLP		I	UNK	RLP	UNK
89646	89646	89646	NRX_MDO8484605.1	NRX_MCI9136810.1	24.485125858123567	437	24.485125858123567	437	I	If	RLP		I	UNK	RLP	UNK
89647	89647	89647	NRX_MDO8484605.1	NRX_WP_215871497.1	20.36613272311213	437	20.36613272311213	437	I	If	RLP		I	UNK	RLP	UNK
89648	89648	89648	NRX_MDO8484605.1	NRX_WP_096624001.1	22.88329519450801	437	22.88329519450801	437	I	If	RLP		I	UNK	RLP	UNK
89649	89649	89649	NRX_MDO8484605.1	NRX_MCB9790408.1	29.97711670480549	437	29.97711670480549	437	I	If	IIβ		I	UNK	II/III	UNK
89650	89650	89650	NRX_MDO8484605.1	LIU_23.SF3W	30.434782608695656	437	30.434782608695656	437	I	If	IIβ		I	UNK	II/III	UNK
89651	89651	89651	NRX_MDO8484605.1	DAV_KKQ04046.1	30.66361556064073	437	30.66361556064073	437	I	If	IIβ	None	I	UNK	II/III	UNK
89652	89652	89652	NRX_MDO8484605.1	NRX_PKN02430.1	30.434782608695656	437	30.434782608695656	437	I	If	IIβ		I	UNK	II/III	UNK
89653	89653	89653	NRX_MDO8484605.1	NRX_HNZ70647.1	29.97711670480549	437	29.97711670480549	437	I	If	IIβ		I	UNK	II/III	UNK
89654	89654	89654	NRX_MDO8484605.1	NRX_MBU1019278.1	28.37528604118993	437	28.37528604118993	437	I	If	IIβ		I	UNK	II/III	UNK
89655	89655	89655	NRX_MDO8484605.1	NRX_MBT5016249.1	31.35011441647597	437	31.35011441647597	437	I	If	IIβ	None	I	UNK	II/III	UNK
89656	89656	89656	NRX_MDO8484605.1	NRX_MBI5152259.1	29.51945080091533	437	29.51945080091533	437	I	If	IIβ		I	UNK	II/III	UNK
89657	89657	89657	NRX_MDO8484605.1	SLO_gwc2_scaffold_145_63	29.290617848970253	437	29.290617848970253	437	I	If	IIβ		I	UNK	II/III	UNK
89658	89658	89658	NRX_MDO8484605.1	NRX_HOW29833.1	31.57894736842105	437	31.57894736842105	437	I	If	IIβ		I	UNK	II/III	UNK
89659	89659	89659	NRX_MDO8484605.1	NRX_MEI6058750.1	31.12128146453089	437	31.12128146453089	437	I	If	IIβ		I	UNK	II/III	UNK
89660	89660	89660	NRX_MDO8484605.1	NRX_MDP3057274.1	33.18077803203661	437	33.18077803203661	437	I	If	IIβ		I	UNK	II/III	UNK
89661	89661	89661	NRX_MDO8484605.1	NRX_MCX8194436.1	30.66361556064073	437	30.66361556064073	437	I	If	IIβ		I	UNK	II/III	UNK
89662	89662	89662	NRX_MDO8484605.1	NRX_MDY0386240.1	32.265446224256294	437	32.265446224256294	437	I	If	IIβ		I	UNK	II/III	UNK
89663	89663	89663	NRX_MDO8484605.1	NRX_WP_091710378.1	31.57894736842105	437	31.57894736842105	437	I	If	IIβ		I	UNK	II/III	UNK
89664	89664	89664	NRX_MDO8484605.1	NRX_WP_309309100.1	32.494279176201374	437	32.494279176201374	437	I	If	IIβ		I	UNK	II/III	UNK
89665	89665	89665	NRX_MDO8484605.1	NRX_WP_094228759.1	32.265446224256294	437	32.265446224256294	437	I	If	IIβ		I	UNK	II/III	UNK
89666	89666	89666	NRX_MDO8484605.1	NRX_WYM79169.1	32.494279176201374	437	32.494279176201374	437	I	If	IIβ		I	UNK	II/III	UNK
89667	89667	89667	NRX_MDO8484605.1	NRX_WP_321420541.1	32.494279176201374	437	32.494279176201374	437	I	If	IIβ		I	UNK	II/III	UNK
89668	89668	89668	NRX_MDO8484605.1	NRX_WP_370572219.1	32.036613272311214	437	32.036613272311214	437	I	If	IIβ	None	I	UNK	II/III	UNK
89669	89669	89669	NRX_MDO8484605.1	NRX_WP_015325294.1	31.80778032036613	437	31.80778032036613	437	I	If	IIβ		I	UNK	II/III	UNK
89670	89670	89670	NRX_MDO8484605.1	DAV_WP_015325294.1	31.80778032036613	437	31.80778032036613	437	I	If	IIβ		I	UNK	II/III	UNK
89671	89671	89671	NRX_MDO8484605.1	NRX_WP_091690387.1	32.494279176201374	437	32.494279176201374	437	I	If	IIβ		I	UNK	II/III	UNK
89672	89672	89672	NRX_MDO8484605.1	NRX_WP_052721353.1	31.35011441647597	437	31.35011441647597	437	I	If	IIβ		I	UNK	II/III	UNK
89673	89673	89673	NRX_MDO8484605.1	LIU_23.G1BY	31.35011441647597	437	31.35011441647597	437	I	If	IIβ		I	UNK	II/III	UNK
89674	89674	89674	NRX_MDO8484605.1	NRX_MCD4820966.1	31.57894736842105	437	31.57894736842105	437	I	If	IIβ		I	UNK	II/III	UNK
89675	89675	89675	NRX_MDO8484605.1	FLA_WP_011500311.1	32.036613272311214	437	32.036613272311214	437	I	If	IIβ	None	I	UNK	II/III	UNK
89676	89676	89676	NRX_MDO8484605.1	LIU_23.SAD5	31.80778032036613	437	31.80778032036613	437	I	If	IIβ		I	UNK	II/III	UNK
89677	89677	89677	NRX_MDO8484605.1	DAV_WP_015052263.1	31.80778032036613	437	31.80778032036613	437	I	If	IIβ	None	I	UNK	II/III	UNK
89678	89678	89678	NRX_MDO8484605.1	NRX_MDK2911551.1	31.12128146453089	437	31.12128146453089	437	I	If	IIβ		I	UNK	II/III	UNK
89679	89679	89679	NRX_MDO8484605.1	SLO_WP_013897574.1	31.57894736842105	437	31.57894736842105	437	I	If	IIβ		I	UNK	II/III	UNK
89680	89680	89680	NRX_MDO8484605.1	LIU_23.KSEW	32.036613272311214	437	32.036613272311214	437	I	If	IIβ		I	UNK	II/III	UNK
89681	89681	89681	NRX_MDO8484605.1	NRX_HNU62209.1	31.80778032036613	437	31.80778032036613	437	I	If	IIβ		I	UNK	II/III	UNK
89682	89682	89682	NRX_MDO8484605.1	NRX_HNR44918.1	31.80778032036613	437	31.80778032036613	437	I	If	IIβ		I	UNK	II/III	UNK
89683	89683	89683	NRX_MDO8484605.1	NRX_HQG61700.1	31.35011441647597	437	31.35011441647597	437	I	If	IIβ		I	UNK	II/III	UNK
89684	89684	89684	NRX_MDO8484605.1	NRX_NPV50413.1	32.265446224256294	437	32.265446224256294	437	I	If	IIβ		I	UNK	II/III	UNK
89685	89685	89685	NRX_MDO8484605.1	NRX_VVC04594.1	32.036613272311214	437	32.036613272311214	437	I	If	IIβ		I	UNK	II/III	UNK
89686	89686	89686	NRX_MDO8484605.1	DAV_cg1_0.2_scaffold_107_c_58	31.80778032036613	437	31.80778032036613	437	I	If	IIβ		I	UNK	II/III	UNK
89687	89687	89687	NRX_MDO8484605.1	DAV_RIFCSPLOWO2_02_FULL_OP11_38_8_rifcsplowo2_02_scaffold_81990_5	32.265446224256294	437	32.265446224256294	437	I	If	IIβ		I	UNK	II/III	UNK
89688	89688	89688	NRX_MDO8484605.1	NRX_HNQ54695.1	32.494279176201374	437	32.494279176201374	437	I	If	IIβ		I	UNK	II/III	UNK
89689	89689	89689	NRX_MDO8484605.1	NRX_HPH48302.1	31.35011441647597	437	31.35011441647597	437	I	If	IIβ	None	I	UNK	II/III	UNK
89690	89690	89690	NRX_MDO8484605.1	LIU_23.PtaU	32.036613272311214	437	32.036613272311214	437	I	If	IIβ	None	I	UNK	II/III	UNK
89691	89691	89691	NRX_MDO8484605.1	NRX_VDS11196.1	31.80778032036613	437	31.80778032036613	437	I	If	IIβ	None	I	UNK	II/III	UNK
89692	89692	89692	NRX_MDO8484605.1	NRX_MBB1557554.1	31.57894736842105	437	31.57894736842105	437	I	If	IIβ		I	UNK	II/III	UNK
89693	89693	89693	NRX_MDO8484605.1	NRX_HOQ78885.1	31.57894736842105	437	31.57894736842105	437	I	If	IIβ		I	UNK	II/III	UNK
89694	89694	89694	NRX_MDO8484605.1	NRX_NCN51692.1	30.66361556064073	437	30.66361556064073	437	I	If	IIβ		I	UNK	II/III	UNK
89695	89695	89695	NRX_MDO8484605.1	NRX_VDS11202.1	30.66361556064073	437	30.66361556064073	437	I	If	IIβ		I	UNK	II/III	UNK
89696	89696	89696	NRX_MDO8484605.1	NRX_MCF7835326.1	32.265446224256294	437	32.265446224256294	437	I	If	IIβ		I	UNK	II/III	UNK
89697	89697	89697	NRX_MDO8484605.1	NRX_MCX6822947.1	31.12128146453089	437	31.12128146453089	437	I	If	IIβ		I	UNK	II/III	UNK
89698	89698	89698	NRX_MDO8484605.1	NRX_MFA7298807.1	31.12128146453089	437	31.12128146453089	437	I	If	IIβ		I	UNK	II/III	UNK
89699	89699	89699	NRX_MDO8484605.1	NRX_MBI5519565.1	30.434782608695656	437	30.434782608695656	437	I	If	IIα		I	UNK	II	UNK
89700	89700	89700	NRX_MDO8484605.1	NRX_MCK9531522.1	31.12128146453089	437	31.12128146453089	437	I	If	IIα		I	UNK	II	UNK
89701	89701	89701	NRX_MDO8484605.1	SLO__ANC_1	30.205949656750576	437	30.205949656750576	437	I	If	IIα		I	UNK	II	UNK
89702	89702	89702	NRX_MDO8484605.1	SLO_WP_110804070.1	29.74828375286041	437	29.74828375286041	437	I	If	IIα		I	UNK	II	UNK
89703	89703	89703	NRX_MDO8484605.1	FLA_5HQM_A	29.51945080091533	437	29.51945080091533	437	I	If	IIα		I	UNK	II	UNK
89704	89704	89704	NRX_MDO8484605.1	NRX_WP_114360906.1	29.51945080091533	437	29.51945080091533	437	I	If	IIα		I	UNK	II	UNK
89705	89705	89705	NRX_MDO8484605.1	NRX_MBI5133021.1	29.97711670480549	437	29.97711670480549	437	I	If	IIα		I	UNK	II	UNK
89706	89706	89706	NRX_MDO8484605.1	SLO_WP_088518856.1	28.37528604118993	437	28.37528604118993	437	I	If	IIα		I	UNK	II	UNK
89707	89707	89707	NRX_MDO8484605.1	DAV_WP_088518856.1	28.37528604118993	437	28.37528604118993	437	I	If	IIα		I	UNK	II	UNK
89708	89708	89708	NRX_MDO8484605.1	NRX_HJO74942.1	28.832951945080094	437	28.832951945080094	437	I	If	IIα		I	UNK	II	UNK
89709	89709	89709	NRX_MDO8484605.1	NRX_MBT4938900.1	30.205949656750576	437	30.205949656750576	437	I	If	IIα		I	UNK	II	UNK
89710	89710	89710	NRX_MDO8484605.1	NRX_NCF14810.1	29.97711670480549	437	29.97711670480549	437	I	If	IIα		I	UNK	II	UNK
89711	89711	89711	NRX_MDO8484605.1	NRX_RKZ47820.1	29.74828375286041	437	29.74828375286041	437	I	If	IIα		I	UNK	II	UNK
89712	89712	89712	NRX_MDO8484605.1	NRX_HEX5640791.1	29.061784897025174	437	29.061784897025174	437	I	If	IIα		I	UNK	II	UNK
89713	89713	89713	NRX_MDO8484605.1	NRX_WP_296920089.1	29.290617848970253	437	29.290617848970253	437	I	If	IIα		I	UNK	II	UNK
89714	89714	89714	NRX_MDO8484605.1	NRX_NEX18522.1	29.290617848970253	437	29.290617848970253	437	I	If	IIα		I	UNK	II	UNK
89715	89715	89715	NRX_MDO8484605.1	NRX_WP_200253588.1	28.832951945080094	437	28.832951945080094	437	I	If	IIα		I	UNK	II	UNK
89716	89716	89716	NRX_MDO8484605.1	NRX_QLQ31332.1	27.68878718535469	437	27.68878718535469	437	I	If	IIα		I	UNK	II	UNK
89717	89717	89717	NRX_MDO8484605.1	NRX_MDO8286434.1	28.60411899313501	437	28.60411899313501	437	I	If	IIα	None	I	UNK	II	UNK
89718	89718	89718	NRX_MDO8484605.1	NRX_MDA8129486.1	28.37528604118993	437	28.37528604118993	437	I	If	IIα		I	UNK	II	UNK
89719	89719	89719	NRX_MDO8484605.1	NRX_MBP8148901.1	27.91762013729977	437	27.91762013729977	437	I	If	IIα		I	UNK	II	UNK
89720	89720	89720	NRX_MDO8484605.1	NRX_WP_264568229.1	28.37528604118993	437	28.37528604118993	437	I	If	IIα		I	UNK	II	UNK
89721	89721	89721	NRX_MDO8484605.1	NRX_MBV1733048.1	29.290617848970253	437	29.290617848970253	437	I	If	IIα		I	UNK	II	UNK
89722	89722	89722	NRX_MDO8484605.1	NRX_WP_163056090.1	29.061784897025174	437	29.061784897025174	437	I	If	IIα		I	UNK	II	UNK
89723	89723	89723	NRX_MDO8484605.1	NRX_MEQ1556314.1	28.832951945080094	437	28.832951945080094	437	I	If	IIα		I	UNK	II	UNK
89724	89724	89724	NRX_MDO8484605.1	NRX_HEY9147467.1	29.290617848970253	437	29.290617848970253	437	I	If	IIα		I	UNK	II	UNK
89725	89725	89725	NRX_MDO8484605.1	NRX_NCN88501.1	27.91762013729977	437	27.91762013729977	437	I	If	IIα		I	UNK	II	UNK
89726	89726	89726	NRX_MDO8484605.1	NRX_WP_226471680.1	27.91762013729977	437	27.91762013729977	437	I	If	IIα		I	UNK	II	UNK
89727	89727	89727	NRX_MDO8484605.1	NRX_WP_281985681.1	28.60411899313501	437	28.60411899313501	437	I	If	IIα		I	UNK	II	UNK
89728	89728	89728	NRX_MDO8484605.1	NRX_MDP3537511.1	29.061784897025174	437	29.061784897025174	437	I	If	IIα		I	UNK	II	UNK
89729	89729	89729	NRX_MDO8484605.1	NRX_WP_226460545.1	29.061784897025174	437	29.061784897025174	437	I	If	IIα		I	UNK	II	UNK
89730	89730	89730	NRX_MDO8484605.1	NRX_MCZ2174801.1	28.60411899313501	437	28.60411899313501	437	I	If	IIα		I	UNK	II	UNK
89731	89731	89731	NRX_MDO8484605.1	NRX_WP_066708018.1	28.832951945080094	437	28.832951945080094	437	I	If	IIα		I	UNK	II	UNK
89732	89732	89732	NRX_MDO8484605.1	NRX_WP_291921769.1	28.14645308924485	437	28.14645308924485	437	I	If	IIα		I	UNK	II	UNK
89733	89733	89733	NRX_MDO8484605.1	NRX_WP_311099466.1	27.91762013729977	437	27.91762013729977	437	I	If	IIα		I	UNK	II	UNK
89734	89734	89734	NRX_MDO8484605.1	NRX_MBU1365647.1	29.97711670480549	437	29.97711670480549	437	I	If	IIα		I	UNK	II	UNK
89735	89735	89735	NRX_MDO8484605.1	NRX_MBK6306014.1	29.290617848970253	437	29.290617848970253	437	I	If	IIα		I	UNK	II	UNK
89736	89736	89736	NRX_MDO8484605.1	NRX_MDO8811206.1	28.37528604118993	437	28.37528604118993	437	I	If	IIα		I	UNK	II	UNK
89737	89737	89737	NRX_MDO8484605.1	NRX_WP_314161471.1	28.60411899313501	437	28.60411899313501	437	I	If	IIα		I	UNK	II	UNK
89738	89738	89738	NRX_MDO8484605.1	NRX_MCW8922829.1	28.60411899313501	437	28.60411899313501	437	I	If	IIα		I	UNK	II	UNK
89739	89739	89739	NRX_MDO8484605.1	DAV_WP_092620206.1	27.91762013729977	437	27.91762013729977	437	I	If	IIα		I	UNK	II	UNK
89740	89740	89740	NRX_MDO8484605.1	NRX_MEO1846372.1	28.60411899313501	437	28.60411899313501	437	I	If	IIα		I	UNK	II	UNK
89741	89741	89741	NRX_MDO8484605.1	NRX_WP_329675521.1	29.51945080091533	437	29.51945080091533	437	I	If	IIα		I	UNK	II	UNK
89742	89742	89742	NRX_MDO8484605.1	NRX_WP_321324920.1	29.74828375286041	437	29.74828375286041	437	I	If	IIα		I	UNK	II	UNK
89743	89743	89743	NRX_MDO8484605.1	NRX_MCS5591723.1	29.74828375286041	437	29.74828375286041	437	I	If	IIα		I	UNK	II	UNK
89744	89744	89744	NRX_MDO8484605.1	NRX_RMG34467.1	29.74828375286041	437	29.74828375286041	437	I	If	IIα		I	UNK	II	UNK
89745	89745	89745	NRX_MDO8484605.1	NRX_RMH52320.1	30.89244851258581	437	30.89244851258581	437	I	If	IIα		I	UNK	II	UNK
89746	89746	89746	NRX_MDO8484605.1	NRX_OLP97681.1	28.14645308924485	437	28.14645308924485	437	I	If	IIα		I	UNK	II	UNK
89747	89747	89747	NRX_MDO8484605.1	SLO_AAQ04822.2	28.37528604118993	437	28.37528604118993	437	I	If	IIα		I	UNK	II	UNK
89748	89748	89748	NRX_MDO8484605.1	NRX_MFF7397466.1	24.02745995423341	437	24.02745995423341	437	I	If	RLP		I	UNK	RLP	UNK
89749	89749	89749	NRX_MDO8484605.1	NRX_WP_188937814.1	22.42562929061785	437	22.42562929061785	437	I	If	RLP		I	UNK	RLP	UNK
89750	89750	89750	NRX_MDO8484605.1	NRX_WP_240574579.1	21.96796338672769	437	21.96796338672769	437	I	If	RLP		I	UNK	RLP	UNK
89751	89751	89751	NRX_MDO8484605.1	NRX_WP_363715286.1	27.23112128146453	437	27.23112128146453	437	I	If	RLP		I	UNK	RLP	UNK
89752	89752	89752	NRX_MDO8484605.1	NRX_WP_034851212.1	23.79862700228833	437	23.79862700228833	437	I	If	RLP		I	UNK	RLP	UNK
89753	89753	89753	NRX_MDO8484605.1	NRX_WP_126139451.1	25.400457665903893	437	25.400457665903893	437	I	If	RLP		I	UNK	RLP	UNK
89754	89754	89754	NRX_MDO8484605.1	NRX_HEV7254026.1	22.88329519450801	437	22.88329519450801	437	I	If	RLP		I	UNK	RLP	UNK
89755	89755	89755	NRX_MDO8484605.1	NRX_WP_252890664.1	24.02745995423341	437	24.02745995423341	437	I	If	RLP		I	UNK	RLP	UNK
89756	89756	89756	NRX_MDO8484605.1	NRX_WP_165100284.1	21.96796338672769	437	21.96796338672769	437	I	If	RLP		I	UNK	RLP	UNK
89757	89757	89757	NRX_MDO8484605.1	NRX_MDX3926450.1	22.42562929061785	437	22.42562929061785	437	I	If	RLP		I	UNK	RLP	UNK
89758	89758	89758	NRX_MDO8484605.1	NRX_WP_220355329.1	22.65446224256293	437	22.65446224256293	437	I	If	RLP		I	UNK	RLP	UNK
89759	89759	89759	NRX_MDO8484605.1	NRX_WP_112907761.1	23.340961098398168	437	23.340961098398168	437	I	If	RLP		I	UNK	RLP	UNK
89760	89760	89760	NRX_MDO8484605.1	NRX_WP_023830591.1	21.96796338672769	437	21.96796338672769	437	I	If	RLP		I	UNK	RLP	UNK
89761	89761	89761	NRX_MDO8484605.1	NRX_WP_102225912.1	23.340961098398168	437	23.340961098398168	437	I	If	RLP		I	UNK	RLP	UNK
89762	89762	89762	NRX_MDO8484605.1	NRX_WP_280940474.1	23.340961098398168	437	23.340961098398168	437	I	If	RLP		I	UNK	RLP	UNK
89763	89763	89763	NRX_MDO8484605.1	NRX_WP_090486686.1	24.485125858123567	437	24.485125858123567	437	I	If	RLP		I	UNK	RLP	UNK
89764	89764	89764	NRX_MDO8484605.1	NRX_WP_322827188.1	24.485125858123567	437	24.485125858123567	437	I	If	RLP		I	UNK	RLP	UNK
89765	89765	89765	NRX_MDO8484605.1	NRX_MCG8345809.1	24.485125858123567	437	24.485125858123567	437	I	If	RLP		I	UNK	RLP	UNK
89766	89766	89766	NRX_MDO8484605.1	NRX_MDQ4060775.1	20.36613272311213	437	20.36613272311213	437	I	If	RLP		I	UNK	RLP	UNK
89767	89767	89767	NRX_MDO8484605.1	NRX_WP_114216562.1	18.306636155606405	437	18.306636155606405	437	I	If	RLP		I	UNK	RLP	UNK
89768	89768	89768	NRX_MDO8484605.1	NRX_WP_375565544.1	19.679633867276888	437	19.679633867276888	437	I	If	RLP		I	UNK	RLP	UNK
89769	89769	89769	NRX_MDO8484605.1	NRX_HET6234868.1	18.993135011441648	437	18.993135011441648	437	I	If	RLP		I	UNK	RLP	UNK
89770	89770	89770	NRX_MDO8484605.1	NRX_WP_316977968.1	18.53546910755149	437	18.53546910755149	437	I	If	RLP		I	UNK	RLP	UNK
89771	89771	89771	NRX_MDO8484605.1	NRX_MDQ1370449.1	16.247139588100687	437	16.247139588100687	437	I	If	RLP		I	UNK	RLP	UNK
89772	89772	89772	NRX_MDO8484605.1	NRX_WP_008601451.1	18.53546910755149	437	18.53546910755149	437	I	If	RLP		I	UNK	RLP	UNK
89773	89773	89773	NRX_MDO8484605.1	NRX_WP_295780589.1	18.53546910755149	437	18.53546910755149	437	I	If	RLP		I	UNK	RLP	UNK
89774	89774	89774	NRX_MDO8484605.1	NRX_CAE8627703.1	30.89244851258581	437	30.89244851258581	437	I	If	IIα		I	UNK	II	UNK
89775	89775	89775	NRX_MEE9538982.1	NRX_MEE8326426.1	99.31350114416476	437	99.31350114416476	437	I	If	I	If	I	UNK	I	UNK
89776	89776	89776	NRX_MEE9538982.1	NRX_MEE9220356.1	97.94050343249428	437	97.94050343249428	437	I	If	I	If	I	UNK	I	UNK
89777	89777	89777	NRX_MEE9538982.1	NRX_MEE9137530.1	98.8558352402746	437	98.8558352402746	437	I	If	I	If	I	UNK	I	UNK
89778	89778	89778	NRX_MEE9538982.1	NRX_YP_009729092.1	74.14187643020595	437	74.14187643020595	437	I	If	I	Ib	I	UNK	I	IB
89779	89779	89779	NRX_MEE9538982.1	NRX_AGT56108.1	71.16704805491992	437	71.16704805491992	437	I	If	I	Ib	I	UNK	I	IB
89780	89780	89780	NRX_MEE9538982.1	NRX_AAX82150.1	71.16704805491992	437	71.16704805491992	437	I	If	I	Ib	I	UNK	I	IB
89781	89781	89781	NRX_MEE9538982.1	NRX_YP_010531956.1	72.99771167048054	437	72.99771167048054	437	I	If	I	Ib	I	UNK	I	IB
89782	89782	89782	NRX_MEE9538982.1	NRX_CAH25675.1	72.5400457665904	437	72.5400457665904	437	I	If	I	Ib	I	UNK	I	IB
89783	89783	89783	NRX_MEE9538982.1	NRX_AAB66913.2	69.56521739130434	437	69.56521739130434	437	I	If	I	Ib	I	UNK	I	IB
89784	89784	89784	NRX_MEE9538982.1	NRX_ACY54529.1	73.68421052631578	437	73.68421052631578	437	I	If	I	Ib	I	UNK	I	IB
89785	89785	89785	NRX_MEE9538982.1	NRX_AAY44164.1	72.99771167048054	437	72.99771167048054	437	I	If	I	Ib	I	UNK	I	IB
89786	89786	89786	NRX_MEE9538982.1	NRX_UEP16361.1	74.14187643020595	437	74.14187643020595	437	I	If	I	Ib	I	UNK	I	IB
89787	89787	89787	NRX_MEE9538982.1	NRX_YP_010377777.1	73.91304347826086	437	73.91304347826086	437	I	If	I	Ib	I	UNK	I	IB
89788	89788	89788	NRX_MEE9538982.1	NRX_QGV12446.1	73.4553775743707	437	73.4553775743707	437	I	If	I	Ib	I	UNK	I	IB
89789	89789	89789	NRX_MEE9538982.1	NRX_BEG71806.1	73.4553775743707	437	73.4553775743707	437	I	If	I	Ib	I	UNK	I	IB
89790	89790	89790	NRX_MEE9538982.1	NRX_YP_009631324.1	73.4553775743707	437	73.4553775743707	437	I	If	I	Ib	I	UNK	I	IB
89791	89791	89791	NRX_MEE9538982.1	NRX_UHK14293.1	70.70938215102976	437	70.70938215102976	437	I	If	I	Ib	I	UNK	I	IB
89792	89792	89792	NRX_MEE9538982.1	NRX_AQV12928.1	73.22654462242562	437	73.22654462242562	437	I	If	I	Ib	I	UNK	I	IB
89793	89793	89793	NRX_MEE9538982.1	NRX_ABJ51817.1	72.99771167048054	437	72.99771167048054	437	I	If	I	Ib	I	UNK	I	IB
89794	89794	89794	NRX_MEE9538982.1	NRX_AFJ96572.1	71.395881006865	437	71.395881006865	437	I	If	I	Ib	I	UNK	I	IB
89795	89795	89795	NRX_MEE9538982.1	NRX_YP_010457094.1	73.91304347826086	437	73.91304347826086	437	I	If	I	Ib	I	UNK	I	IB
89796	89796	89796	NRX_MEE9538982.1	NRX_ADQ64288.1	72.5400457665904	437	72.5400457665904	437	I	If	I	Ib	I	UNK	I	IB
89797	89797	89797	NRX_MEE9538982.1	NRX_ADR77950.1	72.08237986270024	437	72.08237986270024	437	I	If	I	Ib	I	UNK	I	IB
89798	89798	89798	NRX_MEE9538982.1	NRX_AEX65122.1	71.395881006865	437	71.395881006865	437	I	If	I	Ib	I	UNK	I	IB
89799	89799	89799	NRX_MEE9538982.1	NRX_QGT33722.1	73.68421052631578	437	73.68421052631578	437	I	If	I	Ib	I	UNK	I	IB
89800	89800	89800	NRX_MEE9538982.1	NRX_BAF75479.1	70.48054919908466	437	70.48054919908466	437	I	If	I	Ib	I	UNK	I	IB
89801	89801	89801	NRX_MEE9538982.1	NRX_AGN94776.1	68.8787185354691	437	68.8787185354691	437	I	If	I	Ib	I	UNK	I	IB
89802	89802	89802	NRX_MEE9538982.1	NRX_CAD20901.1	72.5400457665904	437	72.5400457665904	437	I	If	I	Ib	I	UNK	I	IB
89803	89803	89803	NRX_MEE9538982.1	NRX_CAB00011.1	71.62471395881008	437	71.62471395881008	437	I	If	I	Ib	I	UNK	I	IB
89804	89804	89804	NRX_MEE9538982.1	NRX_ACF70519.1	71.85354691075516	437	71.85354691075516	437	I	If	I	Ib	I	UNK	I	IB
89805	89805	89805	NRX_MEE9538982.1	NRX_ABN50318.1	70.48054919908466	437	70.48054919908466	437	I	If	I	Ib	I	UNK	I	IB
89806	89806	89806	NRX_MEE9538982.1	NRX_CAQ58395.1	72.08237986270024	437	72.08237986270024	437	I	If	I	Ib	I	UNK	I	IB
89807	89807	89807	NRX_MEE9538982.1	NRX_O78259.1	70.0228832951945	437	70.0228832951945	437	I	If	I	Ib	I	UNK	I	IB
89808	89808	89808	NRX_MEE9538982.1	NRX_YP_010345470.1	72.99771167048054	437	72.99771167048054	437	I	If	I	Ib	I	UNK	I	IB
89809	89809	89809	NRX_MEE9538982.1	NRX_AAA64497.1	69.33638443935926	437	69.33638443935926	437	I	If	I	Ib	I	UNK	I	IB
89810	89810	89810	NRX_MEE9538982.1	NRX_ABY77672.1	69.79405034324942	437	69.79405034324942	437	I	If	I	Ib	I	UNK	I	IB
89811	89811	89811	NRX_MEE9538982.1	NRX_AAS19231.1	69.79405034324942	437	69.79405034324942	437	I	If	I	Ib	I	UNK	I	IB
89812	89812	89812	NRX_MEE9538982.1	NRX_AID58328.1	69.79405034324942	437	69.79405034324942	437	I	If	I	Ib	I	UNK	I	IB
89813	89813	89813	NRX_MEE9538982.1	NRX_ADD51725.1	69.10755148741418	437	69.10755148741418	437	I	If	I	Ib	I	UNK	I	IB
89814	89814	89814	NRX_MEE9538982.1	NRX_UHU33794.1	69.33638443935926	437	69.33638443935926	437	I	If	I	Ib	I	UNK	I	IB
89815	89815	89815	NRX_MEE9538982.1	NRX_WWQ35017.1	68.19221967963387	437	68.19221967963387	437	I	If	I	Ib	I	UNK	I	IB
89816	89816	89816	NRX_MEE9538982.1	NRX_AYE84494.1	67.04805491990847	437	67.04805491990847	437	I	If	I	Ib	I	UNK	I	IB
89817	89817	89817	NRX_MEE9538982.1	NRX_AMR44418.1	71.62471395881008	437	71.62471395881008	437	I	If	I	Ib	I	UNK	I	IB
89818	89818	89818	NRX_MEE9538982.1	NRX_BEV43653.1	72.31121281464532	437	72.31121281464532	437	I	If	I	Ib	I	UNK	I	IB
89819	89819	89819	NRX_MEE9538982.1	NRX_AGH13839.1	69.10755148741418	437	69.10755148741418	437	I	If	I	Ib	I	UNK	I	IB
89820	89820	89820	NRX_MEE9538982.1	NRX_AAN85748.1	70.70938215102976	437	70.70938215102976	437	I	If	I	Ib	I	UNK	I	IB
89821	89821	89821	NRX_MEE9538982.1	NRX_CAL33864.1	69.10755148741418	437	69.10755148741418	437	I	If	I	Ib	I	UNK	I	IB
89822	89822	89822	NRX_MEE9538982.1	NRX_QUF60912.1	69.56521739130434	437	69.56521739130434	437	I	If	I	Ib	I	UNK	I	IB
89823	89823	89823	NRX_MEE9538982.1	NRX_AGF91936.1	69.33638443935926	437	69.33638443935926	437	I	If	I	Ib	I	UNK	I	IB
89824	89824	89824	NRX_MEE9538982.1	NRX_QKN22056.1	71.395881006865	437	71.395881006865	437	I	If	I	Ib	I	UNK	I	IB
89825	89825	89825	NRX_MEE9538982.1	NRX_AAA19765.1	70.0228832951945	437	70.0228832951945	437	I	If	I	Ib	I	UNK	I	IB
89826	89826	89826	NRX_MEE9538982.1	NRX_ALG62870.1	66.81922196796339	437	66.81922196796339	437	I	If	I	Ib	I	UNK	I	IB
89827	89827	89827	NRX_MEE9538982.1	NRX_WP_280652750.1	75.05720823798627	437	75.05720823798627	437	I	If	I	Ib	I	UNK	I	IB
89828	89828	89828	NRX_MEE9538982.1	NRX_MCC6610795.1	69.79405034324942	437	69.79405034324942	437	I	If	I	Ia	I	UNK	I	IA
89829	89829	89829	NRX_MEE9538982.1	SLO_WP_024851896.1	69.56521739130434	437	69.56521739130434	437	I	If	I	Ia	I	UNK	I	IA
89830	89830	89830	NRX_MEE9538982.1	NRX_MCG8426934.1	69.56521739130434	437	69.56521739130434	437	I	If	I	Ia	I	UNK	I	IA
89831	89831	89831	NRX_MEE9538982.1	NRX_MBF0244274.1	69.79405034324942	437	69.79405034324942	437	I	If	I	Ia	I	UNK	I	IA
89832	89832	89832	NRX_MEE9538982.1	NRX_CAC9439225.1	69.33638443935926	437	69.33638443935926	437	I	If	I	Ia	I	UNK	I	IA
89833	89833	89833	NRX_MEE9538982.1	NRX_MCP5371574.1	71.62471395881008	437	71.62471395881008	437	I	If	I	Ia	I	UNK	I	IA
89834	89834	89834	NRX_MEE9538982.1	NRX_WP_066256896.1	70.48054919908466	437	70.48054919908466	437	I	If	I	Ia	I	UNK	I	IA
89835	89835	89835	NRX_MEE9538982.1	NRX_WP_101046988.1	70.25171624713958	437	70.25171624713958	437	I	If	I	Ia	I	UNK	I	IA
89836	89836	89836	NRX_MEE9538982.1	NRX_HRK40380.1	70.0228832951945	437	70.0228832951945	437	I	If	I	Ia	I	UNK	I	IA
89837	89837	89837	NRX_MEE9538982.1	NRX_WP_324347259.1	70.48054919908466	437	70.48054919908466	437	I	If	I	Ia	I	UNK	I	IA
89838	89838	89838	NRX_MEE9538982.1	LIU_IA.Afer	70.48054919908466	437	70.48054919908466	437	I	If	I	Ia	I	UNK	I	IA
89839	89839	89839	NRX_MEE9538982.1	NRX_KOR29534.1	69.79405034324942	437	69.79405034324942	437	I	If	I	Ia	I	UNK	I	IA
89840	89840	89840	NRX_MEE9538982.1	NRX_WP_386027910.1	71.16704805491992	437	71.16704805491992	437	I	If	I	Ia	I	UNK	I	IA
89841	89841	89841	NRX_MEE9538982.1	NRX_MEK6685794.1	67.27688787185355	437	67.27688787185355	437	I	If	I	Ia	I	UNK	I	IA
89842	89842	89842	NRX_MEE9538982.1	NRX_WP_096462350.1	71.16704805491992	437	71.16704805491992	437	I	If	I	Ia	I	UNK	I	IA
89843	89843	89843	NRX_MEE9538982.1	NRX_MEW6332301.1	71.16704805491992	437	71.16704805491992	437	I	If	I	Ia	I	UNK	I	IA
89844	89844	89844	NRX_MEE9538982.1	NRX_TVP90741.1	71.395881006865	437	71.395881006865	437	I	If	I	Ia	I	UNK	I	IA
89845	89845	89845	NRX_MEE9538982.1	NRX_OGI46795.1	70.25171624713958	437	70.25171624713958	437	I	If	I	Ia	I	UNK	I	IA
89846	89846	89846	NRX_MEE9538982.1	NRX_MEW5835426.1	71.395881006865	437	71.395881006865	437	I	If	I	Ia	I	UNK	I	IA
89847	89847	89847	NRX_MEE9538982.1	NRX_MCX7897450.1	72.08237986270024	437	72.08237986270024	437	I	If	I	Ia	I	UNK	I	IA
89848	89848	89848	NRX_MEE9538982.1	NRX_WP_077278557.1	73.22654462242562	437	73.22654462242562	437	I	If	I	Ia	I	UNK	I	IA
89849	89849	89849	NRX_MEE9538982.1	NRX_WP_238619449.1	71.62471395881008	437	71.62471395881008	437	I	If	I	Ia	I	UNK	I	IA
89850	89850	89850	NRX_MEE9538982.1	NRX_MCC0029350.1	72.31121281464532	437	72.31121281464532	437	I	If	I	Ia	I	UNK	I	IA
89851	89851	89851	NRX_MEE9538982.1	DEP_WP_136865895.1	72.08237986270024	437	72.08237986270024	437	I	If	I	Ia	I	UNK	I	IA
89852	89852	89852	NRX_MEE9538982.1	DEP_WP_162085967.1	71.16704805491992	437	71.16704805491992	437	I	If	I	Ia	I	UNK	I	IA
89853	89853	89853	NRX_MEE9538982.1	ENV_VAY88540.1	71.395881006865	437	71.395881006865	437	I	If	I	Ia	I	UNK	I	IA
89854	89854	89854	NRX_MEE9538982.1	NRX_MDD5390999.1	71.395881006865	437	71.395881006865	437	I	If	I	Ia	I	UNK	I	IA
89855	89855	89855	NRX_MEE9538982.1	NRX_WP_072791919.1	70.93821510297484	437	70.93821510297484	437	I	If	I	Ia	I	UNK	I	IA
89856	89856	89856	NRX_MEE9538982.1	NRX_WP_239250351.1	70.48054919908466	437	70.48054919908466	437	I	If	I	Ia	I	UNK	I	IA
89857	89857	89857	NRX_MEE9538982.1	NRX_NBQ67661.1	70.25171624713958	437	70.25171624713958	437	I	If	I	Ia	I	UNK	I	IA
89858	89858	89858	NRX_MEE9538982.1	NRX_WP_295624439.1	70.48054919908466	437	70.48054919908466	437	I	If	I	Ia	I	UNK	I	IA
89859	89859	89859	NRX_MEE9538982.1	NRX_MBT3457878.1	71.16704805491992	437	71.16704805491992	437	I	If	I	Ia	I	UNK	I	IA
89860	89860	89860	NRX_MEE9538982.1	NRX_HGX93486.1	70.48054919908466	437	70.48054919908466	437	I	If	I	Ia	I	UNK	I	IA
89861	89861	89861	NRX_MEE9538982.1	NRX_Q9XD77.1	72.08237986270024	437	72.08237986270024	437	I	If	I	Ia	I	UNK	I	IA
89862	89862	89862	NRX_MEE9538982.1	NRX_MDA8364520.1	72.5400457665904	437	72.5400457665904	437	I	If	I	Ia	I	UNK	I	IA
89863	89863	89863	NRX_MEE9538982.1	NRX_WP_306006417.1	71.16704805491992	437	71.16704805491992	437	I	If	I	Ia	I	UNK	I	IA
89864	89864	89864	NRX_MEE9538982.1	SLO_TSA10292.1	71.16704805491992	437	71.16704805491992	437	I	If	I	Ia	I	UNK	I	IA
89865	89865	89865	NRX_MEE9538982.1	NRX_MEO9895255.1	70.93821510297484	437	70.93821510297484	437	I	If	I	Ia	I	UNK	I	IA
89866	89866	89866	NRX_MEE9538982.1	NRX_WP_368999275.1	70.48054919908466	437	70.48054919908466	437	I	If	I	Ia	I	UNK	I	IA
89867	89867	89867	NRX_MEE9538982.1	NRX_MCB9993156.1	71.85354691075516	437	71.85354691075516	437	I	If	I	Ia	I	UNK	I	IA
89868	89868	89868	NRX_MEE9538982.1	NRX_WP_132695486.1	70.25171624713958	437	70.25171624713958	437	I	If	I	Ia	I	UNK	I	IA
89869	89869	89869	NRX_MEE9538982.1	NRX_WP_346913608.1	69.79405034324942	437	69.79405034324942	437	I	If	I	Ia	I	UNK	I	IA
89870	89870	89870	NRX_MEE9538982.1	NRX_WP_153116297.1	70.0228832951945	437	70.0228832951945	437	I	If	I	Ia	I	UNK	I	IA
89871	89871	89871	NRX_MEE9538982.1	NRX_WP_323356912.1	71.395881006865	437	71.395881006865	437	I	If	I	Ia	I	UNK	I	IA
89872	89872	89872	NRX_MEE9538982.1	NRX_MEY4806098.1	70.93821510297484	437	70.93821510297484	437	I	If	I	Ia	I	UNK	I	IA
89873	89873	89873	NRX_MEE9538982.1	NRX_MEB3334733.1	71.16704805491992	437	71.16704805491992	437	I	If	I	Ia	I	UNK	I	IA
89874	89874	89874	NRX_MEE9538982.1	NRX_WP_288915886.1	70.70938215102976	437	70.70938215102976	437	I	If	I	Ia	I	UNK	I	IA
89875	89875	89875	NRX_MEE9538982.1	NRX_WP_011825472.1	70.0228832951945	437	70.0228832951945	437	I	If	I	Ia	I	UNK	I	IA
89876	89876	89876	NRX_MEE9538982.1	NRX_HKJ10054.1	71.16704805491992	437	71.16704805491992	437	I	If	I	Ia	I	UNK	I	IA
89877	89877	89877	NRX_MEE9538982.1	NRX_MEA3405434.1	70.48054919908466	437	70.48054919908466	437	I	If	I	Ia	I	UNK	I	IA
89878	89878	89878	NRX_MEE9538982.1	DEP_RME00383.1	77.11670480549199	437	77.11670480549199	437	I	If	I	If	I	UNK	I	UNK
89879	89879	89879	NRX_MEE9538982.1	SLO_RME00383.1	77.11670480549199	437	77.11670480549199	437	I	If	I	If	I	UNK	I	UNK
89880	89880	89880	NRX_MEE9538982.1	NRX_RME00383.1	77.11670480549199	437	77.11670480549199	437	I	If	I	If	I	UNK	I	UNK
89881	89881	89881	NRX_MEE9538982.1	DEP_HHL73736.1	76.43020594965675	437	76.43020594965675	437	I	If	I	If	I	UNK	I	UNK
89882	89882	89882	NRX_MEE9538982.1	NRX_HHL73736.1	76.43020594965675	437	76.43020594965675	437	I	If	I	If	I	UNK	I	UNK
89883	89883	89883	NRX_MEE9538982.1	NRX_HFB68562.1	76.43020594965675	437	76.43020594965675	437	I	If	I	If	I	UNK	I	UNK
89884	89884	89884	NRX_MEE9538982.1	DEP_HFB68562.1	76.43020594965675	437	76.43020594965675	437	I	If	I	If	I	UNK	I	UNK
89885	89885	89885	NRX_MEE9538982.1	DEP_RMG64267.1	77.80320366132723	437	77.80320366132723	437	I	If	I	If	I	UNK	I	UNK
89886	89886	89886	NRX_MEE9538982.1	NRX_RMG64267.1	77.80320366132723	437	77.80320366132723	437	I	If	I	If	I	UNK	I	UNK
89887	89887	89887	NRX_MEE9538982.1	SLO_RMG64267.1	77.80320366132723	437	77.80320366132723	437	I	If	I	If	I	UNK	I	UNK
89888	89888	89888	NRX_MEE9538982.1	NRX_RMI14042.1	77.57437070938215	437	77.57437070938215	437	I	If	I	If	I	UNK	I	UNK
89889	89889	89889	NRX_MEE9538982.1	NRX_MBI3151404.1	72.99771167048054	437	72.99771167048054	437	I	If	I	If	I	UNK	I	UNK
89890	89890	89890	NRX_MEE9538982.1	NRX_MBI5823814.1	72.76887871853546	437	72.76887871853546	437	I	If	I	If	I	UNK	I	UNK
89891	89891	89891	NRX_MEE9538982.1	NRX_MEK6752144.1	72.5400457665904	437	72.5400457665904	437	I	If	I	If	I	UNK	I	UNK
89892	89892	89892	NRX_MEE9538982.1	NRX_MBI5351070.1	72.08237986270024	437	72.08237986270024	437	I	If	I	If	I	UNK	I	UNK
89893	89893	89893	NRX_MEE9538982.1	NRX_MBI5946431.1	73.4553775743707	437	73.4553775743707	437	I	If	I	If	I	UNK	I	UNK
89894	89894	89894	NRX_MEE9538982.1	NRX_MEW6403232.1	72.76887871853546	437	72.76887871853546	437	I	If	I	If	I	UNK	I	UNK
89895	89895	89895	NRX_MEE9538982.1	NRX_MDP1545403.1	73.22654462242562	437	73.22654462242562	437	I	If	I	If	I	UNK	I	UNK
89896	89896	89896	NRX_MEE9538982.1	NRX_MBI5347960.1	72.99771167048054	437	72.99771167048054	437	I	If	I	If	I	UNK	I	UNK
89897	89897	89897	NRX_MEE9538982.1	NRX_MBI5081002.1	73.22654462242562	437	73.22654462242562	437	I	If	I	If	I	UNK	I	UNK
89898	89898	89898	NRX_MEE9538982.1	NRX_MBI5053297.1	72.99771167048054	437	72.99771167048054	437	I	If	I	If	I	UNK	I	UNK
89899	89899	89899	NRX_MEE9538982.1	NRX_NOX62764.1	73.68421052631578	437	73.68421052631578	437	I	If	I	If	I	UNK	I	UNK
89900	89900	89900	NRX_MEE9538982.1	NRX_HID51147.1	72.76887871853546	437	72.76887871853546	437	I	If	I	If	I	UNK	I	UNK
89901	89901	89901	NRX_MEE9538982.1	SLO_RME84037.1	72.08237986270024	437	72.08237986270024	437	I	If	I	If	I	UNK	I	UNK
89902	89902	89902	NRX_MEE9538982.1	DEP_RME84037.1	72.08237986270024	437	72.08237986270024	437	I	If	I	If	I	UNK	I	UNK
89903	89903	89903	NRX_MEE9538982.1	NRX_RME84037.1	72.08237986270024	437	72.08237986270024	437	I	If	I	If	I	UNK	I	UNK
89904	89904	89904	NRX_MEE9538982.1	SLO_RME08239.1	66.81922196796339	437	66.81922196796339	437	I	If	I	If	I	UNK	I	UNK
89905	89905	89905	NRX_MEE9538982.1	NRX_WP_322342383.1	61.32723112128146	437	61.32723112128146	437	I	If	I	Ic	I	UNK	I	IC
89906	89906	89906	NRX_MEE9538982.1	NRX_WP_167391111.1	61.32723112128146	437	61.32723112128146	437	I	If	I	Ic	I	UNK	I	IC
89907	89907	89907	NRX_MEE9538982.1	NRX_WP_352610604.1	61.556064073226544	437	61.556064073226544	437	I	If	I	Ic	I	UNK	I	IC
89908	89908	89908	NRX_MEE9538982.1	NRX_WP_140642629.1	61.78489702517162	437	61.78489702517162	437	I	If	I	Ic	I	UNK	I	IC
89909	89909	89909	NRX_MEE9538982.1	NRX_MBA0014200.1	61.556064073226544	437	61.556064073226544	437	I	If	I	Ic	I	UNK	I	IC
89910	89910	89910	NRX_MEE9538982.1	NRX_WP_040851479.1	62.24256292906178	437	62.24256292906178	437	I	If	I	Ic	I	UNK	I	IC
89911	89911	89911	NRX_MEE9538982.1	NRX_WP_090415908.1	60.86956521739131	437	60.86956521739131	437	I	If	I	Ic	I	UNK	I	IC
89912	89912	89912	NRX_MEE9538982.1	NRX_MCW5714308.1	63.1578947368421	437	63.1578947368421	437	I	If	I	Ic	I	UNK	I	IC
89913	89913	89913	NRX_MEE9538982.1	NRX_WP_295385194.1	60.86956521739131	437	60.86956521739131	437	I	If	I	Ic	I	UNK	I	IC
89914	89914	89914	NRX_MEE9538982.1	NRX_AQM56373.1	61.78489702517162	437	61.78489702517162	437	I	If	I	Id	I	UNK	I	ID
89915	89915	89915	NRX_MEE9538982.1	NRX_AVD49850.1	60.41189931350115	437	60.41189931350115	437	I	If	I	Id	I	UNK	I	ID
89916	89916	89916	NRX_MEE9538982.1	NRX_AEB91214.1	61.32723112128146	437	61.32723112128146	437	I	If	I	Id	I	UNK	I	ID
89917	89917	89917	NRX_MEE9538982.1	NRX_AYQ93918.1	59.95423340961098	437	59.95423340961098	437	I	If	I	Id	I	UNK	I	ID
89918	89918	89918	NRX_MEE9538982.1	NRX_QIX03922.1	59.03890160183066	437	59.03890160183066	437	I	If	I	Id	I	UNK	I	ID
89919	89919	89919	NRX_MEE9538982.1	NRX_AEB39380.1	59.95423340961098	437	59.95423340961098	437	I	If	I	Id	I	UNK	I	ID
89920	89920	89920	NRX_MEE9538982.1	NRX_AIY31961.1	60.41189931350115	437	60.41189931350115	437	I	If	I	Id	I	UNK	I	ID
89921	89921	89921	NRX_MEE9538982.1	NRX_AQM56357.1	60.18306636155606	437	60.18306636155606	437	I	If	I	Id	I	UNK	I	ID
89922	89922	89922	NRX_MEE9538982.1	NRX_AFV95033.1	60.64073226544623	437	60.64073226544623	437	I	If	I	Id	I	UNK	I	ID
89923	89923	89923	NRX_MEE9538982.1	NRX_AWU59521.1	58.12356979405035	437	58.12356979405035	437	I	If	I	Id	I	UNK	I	ID
89924	89924	89924	NRX_MEE9538982.1	NRX_AAT78579.1	59.03890160183066	437	59.03890160183066	437	I	If	I	Id	I	UNK	I	ID
89925	89925	89925	NRX_MEE9538982.1	NRX_AWV54840.1	59.7254004576659	437	59.7254004576659	437	I	If	I	Id	I	UNK	I	ID
89926	89926	89926	NRX_MEE9538982.1	NRX_WNS68475.1	60.64073226544623	437	60.64073226544623	437	I	If	I	Id	I	UNK	I	ID
89927	89927	89927	NRX_MEE9538982.1	NRX_AXH06513.1	58.81006864988558	437	58.81006864988558	437	I	If	I	Id	I	UNK	I	ID
89928	89928	89928	NRX_MEE9538982.1	NRX_ABS20192.1	59.7254004576659	437	59.7254004576659	437	I	If	I	Id	I	UNK	I	ID
89929	89929	89929	NRX_MEE9538982.1	NRX_BAC06526.1	59.95423340961098	437	59.95423340961098	437	I	If	I	Id	I	UNK	I	ID
89930	89930	89930	NRX_MEE9538982.1	NRX_WOG34124.1	58.81006864988558	437	58.81006864988558	437	I	If	I	Id	I	UNK	I	ID
89931	89931	89931	NRX_MEE9538982.1	NRX_AGT98598.1	60.86956521739131	437	60.86956521739131	437	I	If	I	Id	I	UNK	I	ID
89932	89932	89932	NRX_MEE9538982.1	NRX_AAM45877.1	59.49656750572082	437	59.49656750572082	437	I	If	I	Id	I	UNK	I	ID
89933	89933	89933	NRX_MEE9538982.1	NRX_AGH25086.1	61.098398169336384	437	61.098398169336384	437	I	If	I	Id	I	UNK	I	ID
89934	89934	89934	NRX_MEE9538982.1	NRX_UTI93225.1	61.32723112128146	437	61.32723112128146	437	I	If	I	Id	I	UNK	I	ID
89935	89935	89935	NRX_MEE9538982.1	NRX_ANO81543.1	60.41189931350115	437	60.41189931350115	437	I	If	I	Id	I	UNK	I	ID
89936	89936	89936	NRX_MEE9538982.1	NRX_ADV39626.1	59.49656750572082	437	59.49656750572082	437	I	If	I	Id	I	UNK	I	ID
89937	89937	89937	NRX_MEE9538982.1	NRX_AAL46476.1	60.41189931350115	437	60.41189931350115	437	I	If	I	Id	I	UNK	I	ID
89938	89938	89938	NRX_MEE9538982.1	NRX_VFU06751.1	58.81006864988558	437	58.81006864988558	437	I	If	I	Id	I	UNK	I	ID
89939	89939	89939	NRX_MEE9538982.1	NRX_WVO00576.1	60.64073226544623	437	60.64073226544623	437	I	If	I	Id	I	UNK	I	ID
89940	89940	89940	NRX_MEE9538982.1	NRX_AIL33826.1	59.03890160183066	437	59.03890160183066	437	I	If	I	Id	I	UNK	I	ID
89941	89941	89941	NRX_MEE9538982.1	NRX_UVC57678.1	57.66590389016019	437	57.66590389016019	437	I	If	I	Id	I	UNK	I	ID
89942	89942	89942	NRX_MEE9538982.1	NRX_AAL11965.1	60.64073226544623	437	60.64073226544623	437	I	If	I	Id	I	UNK	I	ID
89943	89943	89943	NRX_MEE9538982.1	NRX_ADV75853.1	60.18306636155606	437	60.18306636155606	437	I	If	I	Id	I	UNK	I	ID
89944	89944	89944	NRX_MEE9538982.1	NRX_AJO68635.1	60.18306636155606	437	60.18306636155606	437	I	If	I	Id	I	UNK	I	ID
89945	89945	89945	NRX_MEE9538982.1	NRX_ACM42114.1	61.32723112128146	437	61.32723112128146	437	I	If	I	Id	I	UNK	I	ID
89946	89946	89946	NRX_MEE9538982.1	NRX_ALY33470.1	61.32723112128146	437	61.32723112128146	437	I	If	I	Id	I	UNK	I	ID
89947	89947	89947	NRX_MEE9538982.1	NRX_QGR10630.1	58.81006864988558	437	58.81006864988558	437	I	If	I	Id	I	UNK	I	ID
89948	89948	89948	NRX_MEE9538982.1	NRX_BCU08536.1	58.81006864988558	437	58.81006864988558	437	I	If	I	Id	I	UNK	I	ID
89949	89949	89949	NRX_MEE9538982.1	NRX_AIA82339.1	57.89473684210527	437	57.89473684210527	437	I	If	I	Id	I	UNK	I	ID
89950	89950	89950	NRX_MEE9538982.1	NRX_AIA82398.1	60.18306636155606	437	60.18306636155606	437	I	If	I	Id	I	UNK	I	ID
89951	89951	89951	NRX_MEE9538982.1	NRX_ARU83052.1	59.7254004576659	437	59.7254004576659	437	I	If	I	Id	I	UNK	I	ID
89952	89952	89952	NRX_MEE9538982.1	NRX_AAW22013.1	60.18306636155606	437	60.18306636155606	437	I	If	I	Id	I	UNK	I	ID
89953	89953	89953	NRX_MEE9538982.1	NRX_ADD71509.1	60.41189931350115	437	60.41189931350115	437	I	If	I	Id	I	UNK	I	ID
89954	89954	89954	NRX_MEE9538982.1	NRX_ACA52433.1	59.95423340961098	437	59.95423340961098	437	I	If	I	Id	I	UNK	I	ID
89955	89955	89955	NRX_MEE9538982.1	NRX_ALK87155.1	60.41189931350115	437	60.41189931350115	437	I	If	I	Id	I	UNK	I	ID
89956	89956	89956	NRX_MEE9538982.1	NRX_AAR83179.1	59.95423340961098	437	59.95423340961098	437	I	If	I	Id	I	UNK	I	ID
89957	89957	89957	NRX_MEE9538982.1	NRX_QIQ60936.1	59.03890160183066	437	59.03890160183066	437	I	If	I	Id	I	UNK	I	ID
89958	89958	89958	NRX_MEE9538982.1	NRX_ANC90318.1	59.95423340961098	437	59.95423340961098	437	I	If	I	Id	I	UNK	I	ID
89959	89959	89959	NRX_MEE9538982.1	NRX_AMR57044.1	59.03890160183066	437	59.03890160183066	437	I	If	I	Id	I	UNK	I	ID
89960	89960	89960	NRX_MEE9538982.1	NRX_QUE28916.1	60.86956521739131	437	60.86956521739131	437	I	If	I	Id	I	UNK	I	ID
89961	89961	89961	NRX_MEE9538982.1	NRX_BAC10569.1	60.18306636155606	437	60.18306636155606	437	I	If	I	Id	I	UNK	I	ID
89962	89962	89962	NRX_MEE9538982.1	NRX_QNL13319.1	56.52173913043478	437	56.52173913043478	437	I	If	I	Id	I	UNK	I	ID
89963	89963	89963	NRX_MEE9538982.1	NRX_CAJ19668.1	58.12356979405035	437	58.12356979405035	437	I	If	I	Id	I	UNK	I	ID
89964	89964	89964	NRX_MEE9538982.1	NRX_HMK14367.1	63.61556064073226	437	63.61556064073226	437	I	If	I	Ic	I	UNK	I	IC
89965	89965	89965	NRX_MEE9538982.1	NRX_HZF24930.1	63.38672768878718	437	63.38672768878718	437	I	If	I	Ic	I	UNK	I	IC
89966	89966	89966	NRX_MEE9538982.1	NRX_NLG75913.1	64.53089244851259	437	64.53089244851259	437	I	If	I	Ic	I	UNK	I	IC
89967	89967	89967	NRX_MEE9538982.1	NRX_MBA4168796.1	63.61556064073226	437	63.61556064073226	437	I	If	I	Ic	I	UNK	I	IC
89968	89968	89968	NRX_MEE9538982.1	NRX_WP_144343955.1	62.70022883295194	437	62.70022883295194	437	I	If	I	Ic	I	UNK	I	IC
89969	89969	89969	NRX_MEE9538982.1	NRX_WP_126043469.1	62.92906178489702	437	62.92906178489702	437	I	If	I	Ic	I	UNK	I	IC
89970	89970	89970	NRX_MEE9538982.1	NRX_WP_163152617.1	62.47139588100686	437	62.47139588100686	437	I	If	I	Ic	I	UNK	I	IC
89971	89971	89971	NRX_MEE9538982.1	NRX_WP_376974839.1	62.47139588100686	437	62.47139588100686	437	I	If	I	Ic	I	UNK	I	IC
89972	89972	89972	NRX_MEE9538982.1	NRX_WP_315799520.1	63.84439359267735	437	63.84439359267735	437	I	If	I	Ic	I	UNK	I	IC
89973	89973	89973	NRX_MEE9538982.1	NRX_WP_172787300.1	62.70022883295194	437	62.70022883295194	437	I	If	I	Ic	I	UNK	I	IC
89974	89974	89974	NRX_MEE9538982.1	NRX_WP_027546249.1	62.013729977116704	437	62.013729977116704	437	I	If	I	Ic	I	UNK	I	IC
89975	89975	89975	NRX_MEE9538982.1	NRX_WP_254097045.1	62.92906178489702	437	62.92906178489702	437	I	If	I	Ic	I	UNK	I	IC
89976	89976	89976	NRX_MEE9538982.1	NRX_WP_300257291.1	62.70022883295194	437	62.70022883295194	437	I	If	I	Ic	I	UNK	I	IC
89977	89977	89977	NRX_MEE9538982.1	NRX_WP_192736926.1	62.70022883295194	437	62.70022883295194	437	I	If	I	Ic	I	UNK	I	IC
89978	89978	89978	NRX_MEE9538982.1	NRX_HMI11584.1	62.24256292906178	437	62.24256292906178	437	I	If	I	Ic	I	UNK	I	IC
89979	89979	89979	NRX_MEE9538982.1	NRX_Q07RX1.1	61.78489702517162	437	61.78489702517162	437	I	If	I	Ic	I	UNK	I	IC
89980	89980	89980	NRX_MEE9538982.1	NRX_WP_107343569.1	63.1578947368421	437	63.1578947368421	437	I	If	I	Ic	I	UNK	I	IC
89981	89981	89981	NRX_MEE9538982.1	NRX_WP_187392118.1	62.47139588100686	437	62.47139588100686	437	I	If	I	Ic	I	UNK	I	IC
89982	89982	89982	NRX_MEE9538982.1	NRX_WP_274964748.1	64.07322654462243	437	64.07322654462243	437	I	If	I	Ic	I	UNK	I	IC
89983	89983	89983	NRX_MEE9538982.1	NRX_WP_085227175.1	64.98855835240275	437	64.98855835240275	437	I	If	I	Ic	I	UNK	I	IC
89984	89984	89984	NRX_MEE9538982.1	NRX_WP_298434051.1	59.03890160183066	437	59.03890160183066	437	I	If	I	Ic	I	UNK	I	IC
89985	89985	89985	NRX_MEE9538982.1	NRX_MBI2744575.1	59.26773455377574	437	59.26773455377574	437	I	If	I	Ic	I	UNK	I	IC
89986	89986	89986	NRX_MEE9538982.1	NRX_MES2088461.1	61.32723112128146	437	61.32723112128146	437	I	If	I	Ic	I	UNK	I	IC
89987	89987	89987	NRX_MEE9538982.1	NRX_MBL8327563.1	59.26773455377574	437	59.26773455377574	437	I	If	I	Ic	I	UNK	I	IC
89988	89988	89988	NRX_MEE9538982.1	NRX_TLY65259.1	60.18306636155606	437	60.18306636155606	437	I	If	I	Ic	I	UNK	I	IC
89989	89989	89989	NRX_MEE9538982.1	NRX_HJW11434.1	60.86956521739131	437	60.86956521739131	437	I	If	I	Ic	I	UNK	I	IC
89990	89990	89990	NRX_MEE9538982.1	NRX_MEC9199544.1	60.86956521739131	437	60.86956521739131	437	I	If	I	Ic	I	UNK	I	IC
89991	89991	89991	NRX_MEE9538982.1	NRX_WP_199257767.1	61.556064073226544	437	61.556064073226544	437	I	If	I	Ic	I	UNK	I	IC
89992	89992	89992	NRX_MEE9538982.1	NRX_MCB1506756.1	60.86956521739131	437	60.86956521739131	437	I	If	I	Ic	I	UNK	I	IC
89993	89993	89993	NRX_MEE9538982.1	NRX_THK35819.1	60.18306636155606	437	60.18306636155606	437	I	If	I	Ic	I	UNK	I	IC
89994	89994	89994	NRX_MEE9538982.1	NRX_WP_153408858.1	60.41189931350115	437	60.41189931350115	437	I	If	I	Ic	I	UNK	I	IC
89995	89995	89995	NRX_MEE9538982.1	NRX_WP_035714483.1	62.24256292906178	437	62.24256292906178	437	I	If	I	Ic	I	UNK	I	IC
89996	89996	89996	NRX_MEE9538982.1	NRX_MDM0115925.1	61.32723112128146	437	61.32723112128146	437	I	If	I	Ic	I	UNK	I	IC
89997	89997	89997	NRX_MEE9538982.1	NRX_MBU0604084.1	61.556064073226544	437	61.556064073226544	437	I	If	I	Ic	I	UNK	I	IC
89998	89998	89998	NRX_MEE9538982.1	NRX_ABM95736.1	61.32723112128146	437	61.32723112128146	437	I	If	I	Ic	I	UNK	I	IC
89999	89999	89999	NRX_MEE9538982.1	NRX_WP_346772284.1	59.7254004576659	437	59.7254004576659	437	I	If	I	Ic	I	UNK	I	IC
90000	90000	90000	NRX_MEE9538982.1	NRX_UZH84251.1	61.32723112128146	437	61.32723112128146	437	I	If	I	Ic	I	UNK	I	IC
90001	90001	90001	NRX_MEE9538982.1	NRX_WP_238120475.1	61.098398169336384	437	61.098398169336384	437	I	If	I	Ic	I	UNK	I	IC
90002	90002	90002	NRX_MEE9538982.1	NRX_WP_282642597.1	61.78489702517162	437	61.78489702517162	437	I	If	I	Ic	I	UNK	I	IC
90003	90003	90003	NRX_MEE9538982.1	NRX_WP_226164611.1	60.86956521739131	437	60.86956521739131	437	I	If	I	Ic	I	UNK	I	IC
90004	90004	90004	NRX_MEE9538982.1	NRX_HEX9094195.1	62.70022883295194	437	62.70022883295194	437	I	If	I	Ic	I	UNK	I	IC
90005	90005	90005	NRX_MEE9538982.1	NRX_EMF57107.1	66.5903890160183	437	66.5903890160183	437	I	If	I	Ie	I	UNK	I	IE
90006	90006	90006	NRX_MEE9538982.1	NRX_WP_334573625.1	65.90389016018307	437	65.90389016018307	437	I	If	I	Ie	I	UNK	I	IE
90007	90007	90007	NRX_MEE9538982.1	NRX_MEV5411309.1	67.04805491990847	437	67.04805491990847	437	I	If	I	Ie	I	UNK	I	IE
90008	90008	90008	NRX_MEE9538982.1	NRX_MCW2918912.1	66.81922196796339	437	66.81922196796339	437	I	If	I	Ie	I	UNK	I	IE
90009	90009	90009	NRX_MEE9538982.1	NRX_WP_197013567.1	66.5903890160183	437	66.5903890160183	437	I	If	I	Ie	I	UNK	I	IE
90010	90010	90010	NRX_MEE9538982.1	NRX_WP_030166954.1	66.81922196796339	437	66.81922196796339	437	I	If	I	Ie	I	UNK	I	IE
90011	90011	90011	NRX_MEE9538982.1	NRX_WP_378302773.1	66.36155606407323	437	66.36155606407323	437	I	If	I	Ie	I	UNK	I	IE
90012	90012	90012	NRX_MEE9538982.1	NRX_WP_089313748.1	66.36155606407323	437	66.36155606407323	437	I	If	I	Ie	I	UNK	I	IE
90013	90013	90013	NRX_MEE9538982.1	NRX_WP_375047124.1	66.81922196796339	437	66.81922196796339	437	I	If	I	Ie	I	UNK	I	IE
90014	90014	90014	NRX_MEE9538982.1	NRX_WP_347677911.1	65.67505720823799	437	65.67505720823799	437	I	If	I	Ie	I	UNK	I	IE
90015	90015	90015	NRX_MEE9538982.1	NRX_WP_285496134.1	67.27688787185355	437	67.27688787185355	437	I	If	I	Ie	I	UNK	I	IE
90016	90016	90016	NRX_MEE9538982.1	NRX_GAA1573910.1	66.13272311212815	437	66.13272311212815	437	I	If	I	Ie	I	UNK	I	IE
90017	90017	90017	NRX_MEE9538982.1	NRX_WP_192755983.1	66.13272311212815	437	66.13272311212815	437	I	If	I	Ie	I	UNK	I	IE
90018	90018	90018	NRX_MEE9538982.1	NRX_GAA2757759.1	64.98855835240275	437	64.98855835240275	437	I	If	I	Ie	I	UNK	I	IE
90019	90019	90019	NRX_MEE9538982.1	NRX_MBI1759374.1	66.36155606407323	437	66.36155606407323	437	I	If	I	Ie	I	UNK	I	IE
90020	90020	90020	NRX_MEE9538982.1	NRX_WP_256100801.1	66.13272311212815	437	66.13272311212815	437	I	If	I	Ie	I	UNK	I	IE
90021	90021	90021	NRX_MEE9538982.1	NRX_WP_205873618.1	65.67505720823799	437	65.67505720823799	437	I	If	I	Ie	I	UNK	I	IE
90022	90022	90022	NRX_MEE9538982.1	NRX_MBS1696583.1	65.67505720823799	437	65.67505720823799	437	I	If	I	Ie	I	UNK	I	IE
90023	90023	90023	NRX_MEE9538982.1	NRX_WP_069407305.1	64.75972540045767	437	64.75972540045767	437	I	If	I	Ie	I	UNK	I	IE
90024	90024	90024	NRX_MEE9538982.1	NRX_WP_149373008.1	66.81922196796339	437	66.81922196796339	437	I	If	I	Ie	I	UNK	I	IE
90025	90025	90025	NRX_MEE9538982.1	NRX_WP_379623944.1	65.21739130434783	437	65.21739130434783	437	I	If	I	Ie	I	UNK	I	IE
90026	90026	90026	NRX_MEE9538982.1	NRX_HZS20524.1	66.81922196796339	437	66.81922196796339	437	I	If	I	Ie	I	UNK	I	IE
90027	90027	90027	NRX_MEE9538982.1	NRX_HZS22858.1	66.5903890160183	437	66.5903890160183	437	I	If	I	Ie	I	UNK	I	IE
90028	90028	90028	NRX_MEE9538982.1	NRX_MBO0772805.1	67.27688787185355	437	67.27688787185355	437	I	If	I	Ie	I	UNK	I	IE
90029	90029	90029	NRX_MEE9538982.1	NRX_HXZ73503.1	67.50572082379863	437	67.50572082379863	437	I	If	I	Ie	I	UNK	I	IE
90030	90030	90030	NRX_MEE9538982.1	NRX_HWN59083.1	66.36155606407323	437	66.36155606407323	437	I	If	I	Ie	I	UNK	I	IE
90031	90031	90031	NRX_MEE9538982.1	NRX_PZS19536.1	66.13272311212815	437	66.13272311212815	437	I	If	I	Ie	I	UNK	I	IE
90032	90032	90032	NRX_MEE9538982.1	NRX_WP_358071367.1	64.98855835240275	437	64.98855835240275	437	I	If	I	Ie	I	UNK	I	IE
90033	90033	90033	NRX_MEE9538982.1	NRX_WP_378626454.1	64.98855835240275	437	64.98855835240275	437	I	If	I	Ie	I	UNK	I	IE
90034	90034	90034	NRX_MEE9538982.1	NRX_WP_067526036.1	66.13272311212815	437	66.13272311212815	437	I	If	I	Ie	I	UNK	I	IE
90035	90035	90035	NRX_MEE9538982.1	NRX_WP_379449971.1	66.13272311212815	437	66.13272311212815	437	I	If	I	Ie	I	UNK	I	IE
90036	90036	90036	NRX_MEE9538982.1	NRX_MET7770644.1	66.81922196796339	437	66.81922196796339	437	I	If	I	Ie	I	UNK	I	IE
90037	90037	90037	NRX_MEE9538982.1	NRX_WP_280430588.1	66.5903890160183	437	66.5903890160183	437	I	If	I	Ie	I	UNK	I	IE
90038	90038	90038	NRX_MEE9538982.1	NRX_MEV6559784.1	66.36155606407323	437	66.36155606407323	437	I	If	I	Ie	I	UNK	I	IE
90039	90039	90039	NRX_MEE9538982.1	NRX_WP_357730499.1	67.50572082379863	437	67.50572082379863	437	I	If	I	Ie	I	UNK	I	IE
90040	90040	90040	NRX_MEE9538982.1	NRX_WP_350909306.1	67.50572082379863	437	67.50572082379863	437	I	If	I	Ie	I	UNK	I	IE
90041	90041	90041	NRX_MEE9538982.1	NRX_WP_330180730.1	66.13272311212815	437	66.13272311212815	437	I	If	I	Ie	I	UNK	I	IE
90042	90042	90042	NRX_MEE9538982.1	NRX_WP_036501264.1	66.5903890160183	437	66.5903890160183	437	I	If	I	Ie	I	UNK	I	IE
90043	90043	90043	NRX_MEE9538982.1	NRX_WP_039782032.1	66.81922196796339	437	66.81922196796339	437	I	If	I	Ie	I	UNK	I	IE
90044	90044	90044	NRX_MEE9538982.1	NRX_MBV8079534.1	67.96338672768879	437	67.96338672768879	437	I	If	I	Ie	I	UNK	I	IE
90045	90045	90045	NRX_MEE9538982.1	NRX_HEY2259741.1	66.81922196796339	437	66.81922196796339	437	I	If	I	Ie	I	UNK	I	IE
90046	90046	90046	NRX_MEE9538982.1	NRX_MBA3328647.1	66.5903890160183	437	66.5903890160183	437	I	If	I	Ie	I	UNK	I	IE
90047	90047	90047	NRX_MEE9538982.1	NRX_MEJ7891300.1	66.5903890160183	437	66.5903890160183	437	I	If	I	Ie	I	UNK	I	IE
90048	90048	90048	NRX_MEE9538982.1	NRX_HEX5192110.1	66.13272311212815	437	66.13272311212815	437	I	If	I	Ie	I	UNK	I	IE
90049	90049	90049	NRX_MEE9538982.1	NRX_HEX8968273.1	68.19221967963387	437	68.19221967963387	437	I	If	I	Ie	I	UNK	I	IE
90050	90050	90050	NRX_MEE9538982.1	NRX_HZV50021.1	67.04805491990847	437	67.04805491990847	437	I	If	I	Ie	I	UNK	I	IE
90051	90051	90051	NRX_MEE9538982.1	NRX_MEO8292075.1	66.5903890160183	437	66.5903890160183	437	I	If	I	Ie	I	UNK	I	IE
90052	90052	90052	NRX_MEE9538982.1	NRX_HEY2667341.1	62.92906178489702	437	62.92906178489702	437	I	If	I	Ie	I	UNK	I	IE
90053	90053	90053	NRX_MEE9538982.1	NRX_MEX2588264.1	65.44622425629291	437	65.44622425629291	437	I	If	I	Ie	I	UNK	I	IE
90054	90054	90054	NRX_MEE9538982.1	NRX_WP_317997254.1	66.36155606407323	437	66.36155606407323	437	I	If	I	Ie	I	UNK	I	IE
90055	90055	90055	NRX_MEE9538982.1	SLO_WP_095045405.1	57.66590389016019	437	57.66590389016019	437	I	If	I	Iβ	I	UNK	I	I'
90056	90056	90056	NRX_MEE9538982.1	NRX_CUS06078.1	57.66590389016019	437	57.66590389016019	437	I	If	I	Iβ	I	UNK	I	I'
90057	90057	90057	NRX_MEE9538982.1	NRX_MCW5864629.1	58.58123569794051	437	58.58123569794051	437	I	If	I	Iβ	I	UNK	I	I'
90058	90058	90058	NRX_MEE9538982.1	LIU_IP.Rifcsp9	61.78489702517162	437	61.78489702517162	437	I	If	I	Iβ	I	UNK	I	I'
90059	90059	90059	NRX_MEE9538982.1	NRX_OGO46527.1	60.41189931350115	437	60.41189931350115	437	I	If	I	Iβ	I	UNK	I	I'
90060	90060	90060	NRX_MEE9538982.1	NRX_MBF8283287.1	60.41189931350115	437	60.41189931350115	437	I	If	I	Iβ	I	UNK	I	I'
90061	90061	90061	NRX_MEE9538982.1	SLO_SR1_18_B1_scaffold_509483_7|SR1_18_Bp1_UNK|SR1_18_Bp1_QB3_181220	62.47139588100686	437	62.47139588100686	437	I	If	I	Iβ	I	UNK	I	I'
90062	90062	90062	NRX_MEE9538982.1	NRX_MBV8265309.1	60.86956521739131	437	60.86956521739131	437	I	If	I	Iβ	I	UNK	I	I'
90063	90063	90063	NRX_MEE9538982.1	NRX_MBV8677696.1	61.098398169336384	437	61.098398169336384	437	I	If	I	Iβ	I	UNK	I	I'
90064	90064	90064	NRX_MEE9538982.1	NRX_MBV8557132.1	60.86956521739131	437	60.86956521739131	437	I	If	I	Iβ	I	UNK	I	I'
90065	90065	90065	NRX_MEE9538982.1	LIU_IP.SRVP_2	51.94508009153318	437	51.94508009153318	437	I	If	I	Iβ	I	UNK	I	I'
90066	90066	90066	NRX_MEE9538982.1	NRX_MCC6187578.1	60.18306636155606	437	60.18306636155606	437	I	If	I	Iβ	I	UNK	I	I'
90067	90067	90067	NRX_MEE9538982.1	LIU_IP.Rifcsp4	61.78489702517162	437	61.78489702517162	437	I	If	I	Iβ	I	UNK	I	I'
90068	90068	90068	NRX_MEE9538982.1	LIU_IP.Rifcsp3	56.2929061784897	437	56.2929061784897	437	I	If	I	Iβ	I	UNK	I	I'
90069	90069	90069	NRX_MEE9538982.1	LIU_IP.181221	58.12356979405035	437	58.12356979405035	437	I	If	I	Iβ	I	UNK	I	I'
90070	90070	90070	NRX_MEE9538982.1	NRX_MBI4670958.1	58.12356979405035	437	58.12356979405035	437	I	If	I	Iβ	I	UNK	I	I'
90071	90071	90071	NRX_MEE9538982.1	LIU_IP.181220	59.49656750572082	437	59.49656750572082	437	I	If	I	Iβ	I	UNK	I	I'
90072	90072	90072	NRX_MEE9538982.1	NRX_MBI3914663.1	59.26773455377574	437	59.26773455377574	437	I	If	I	Iβ	I	UNK	I	I'
90073	90073	90073	NRX_MEE9538982.1	NRX_HJO33789.1	58.35240274599543	437	58.35240274599543	437	I	If	I	Iβ	I	UNK	I	I'
90074	90074	90074	NRX_MEE9538982.1	NRX_MBU37760.1	57.43707093821511	437	57.43707093821511	437	I	If	I	Iβ	I	UNK	I	I'
90075	90075	90075	NRX_MEE9538982.1	LIU_IP.MBU3776	58.12356979405035	437	58.12356979405035	437	I	If	I	Iβ	I	UNK	I	I'
90076	90076	90076	NRX_MEE9538982.1	LIU_IP.Rifcsp2	59.26773455377574	437	59.26773455377574	437	I	If	I	Iβ	I	UNK	I	I'
90077	90077	90077	NRX_MEE9538982.1	LIU_IP.190301	61.098398169336384	437	61.098398169336384	437	I	If	I	Iβ	I	UNK	I	I'
90078	90078	90078	NRX_MEE9538982.1	NRX_MBI3361835.1	60.86956521739131	437	60.86956521739131	437	I	If	I	Iβ	I	UNK	I	I'
90079	90079	90079	NRX_MEE9538982.1	LIU_IP.GD2017	61.556064073226544	437	61.556064073226544	437	I	If	I	Iβ	I	UNK	I	I'
90080	90080	90080	NRX_MEE9538982.1	NRX_MDZ7267510.1	59.26773455377574	437	59.26773455377574	437	I	If	I	Iβ	I	UNK	I	I'
90081	90081	90081	NRX_MEE9538982.1	NRX_MBX3057595.1	58.81006864988558	437	58.81006864988558	437	I	If	I	Iβ	I	UNK	I	I'
90082	90082	90082	NRX_MEE9538982.1	NRX_HUM70947.1	57.89473684210527	437	57.89473684210527	437	I	If	I	Iβ	I	UNK	I	I'
90083	90083	90083	NRX_MEE9538982.1	NRX_HRQ41472.1	58.12356979405035	437	58.12356979405035	437	I	If	I	Iβ	I	UNK	I	I'
90084	90084	90084	NRX_MEE9538982.1	NRX_MEI2612278.1	56.75057208237986	437	56.75057208237986	437	I	If	I	Iβ	I	UNK	I	I'
90085	90085	90085	NRX_MEE9538982.1	NRX_MBP8001947.1	56.75057208237986	437	56.75057208237986	437	I	If	I	Iβ	I	UNK	I	I'
90086	90086	90086	NRX_MEE9538982.1	SLO_MBE2202408.1	58.35240274599543	437	58.35240274599543	437	I	If	I	Iβ	I	UNK	I	I'
90087	90087	90087	NRX_MEE9538982.1	LIU_IP.321A	59.26773455377574	437	59.26773455377574	437	I	If	I	Iβ	I	UNK	I	I'
90088	90088	90088	NRX_MEE9538982.1	NRX_MCB8928087.1	59.49656750572082	437	59.49656750572082	437	I	If	I	Iβ	I	UNK	I	I'
90089	90089	90089	NRX_MEE9538982.1	NRX_MBK7897396.1	58.81006864988558	437	58.81006864988558	437	I	If	I	Iβ	I	UNK	I	I'
90090	90090	90090	NRX_MEE9538982.1	NRX_MEZ4590240.1	59.49656750572082	437	59.49656750572082	437	I	If	I	Iβ	I	UNK	I	I'
90091	90091	90091	NRX_MEE9538982.1	NRX_MBK8901421.1	58.81006864988558	437	58.81006864988558	437	I	If	I	Iβ	I	UNK	I	I'
90092	90092	90092	NRX_MEE9538982.1	NRX_MCA9954536.1	58.58123569794051	437	58.58123569794051	437	I	If	I	Iβ	I	UNK	I	I'
90093	90093	90093	NRX_MEE9538982.1	NRX_MCC6604233.1	59.03890160183066	437	59.03890160183066	437	I	If	I	Iβ	I	UNK	I	I'
90094	90094	90094	NRX_MEE9538982.1	NRX_MBK7914972.1	59.03890160183066	437	59.03890160183066	437	I	If	I	Iβ	I	UNK	I	I'
90095	90095	90095	NRX_MEE9538982.1	NRX_HFC12553.1	58.12356979405035	437	58.12356979405035	437	I	If	I	Iβ	I	UNK	I	I'
90096	90096	90096	NRX_MEE9538982.1	SLO_HFC12553.1	58.12356979405035	437	58.12356979405035	437	I	If	I	Iβ	I	UNK	I	I'
90097	90097	90097	NRX_MEE9538982.1	NRX_MCA9951702.1	58.58123569794051	437	58.58123569794051	437	I	If	I	Iβ	I	UNK	I	I'
90098	90098	90098	NRX_MEE9538982.1	SLO_RMF31056.1	58.81006864988558	437	58.81006864988558	437	I	If	I	Iβ	I	UNK	I	I'
90099	90099	90099	NRX_MEE9538982.1	NRX_WP_264843211.1	61.098398169336384	437	61.098398169336384	437	I	If	I	Iβ	I	UNK	I	I'
90100	90100	90100	NRX_MEE9538982.1	SLO_B_1_S1_170907_scaffold_241187_5|GD2017_1_B_1_S1_170907_UNK|GD2017_1_B_1_S1_Biohub_170907	65.90389016018307	437	65.90389016018307	437	I	If	I	Iβ	I	UNK	I	I'
90101	90101	90101	NRX_MEE9538982.1	NRX_MBI4514075.1	65.67505720823799	437	65.67505720823799	437	I	If	I	Iβ	I	UNK	I	I'
90102	90102	90102	NRX_MEE9538982.1	NRX_HTR20940.1	65.44622425629291	437	65.44622425629291	437	I	If	I	Iβ	I	UNK	I	I'
90103	90103	90103	NRX_MEE9538982.1	NRX_MDR7578424.1	66.36155606407323	437	66.36155606407323	437	I	If	I	Iγ	I	UNK	I	I''
90104	90104	90104	NRX_MEE9538982.1	LIU_IDP.Ga0105160	66.36155606407323	437	66.36155606407323	437	I	If	I	Iγ	I	UNK	I	I''
90105	90105	90105	NRX_MEE9538982.1	NRX_MDR7462213.1	66.13272311212815	437	66.13272311212815	437	I	If	I	Iγ	I	UNK	I	I''
90106	90106	90106	NRX_MEE9538982.1	NRX_MDR7393622.1	64.98855835240275	437	64.98855835240275	437	I	If	I	Iγ	I	UNK	I	I''
90107	90107	90107	NRX_MEE9538982.1	NRX_MDR7610765.1	65.21739130434783	437	65.21739130434783	437	I	If	I	Iγ	I	UNK	I	I''
90108	90108	90108	NRX_MEE9538982.1	NRX_MDR7433497.1	64.07322654462243	437	64.07322654462243	437	I	If	I	Iγ	I	UNK	I	I''
90109	90109	90109	NRX_MEE9538982.1	NRX_8U66_A	64.30205949656751	437	64.30205949656751	437	I	If	I	Iγ	I	UNK	I	I''
90110	90110	90110	NRX_MEE9538982.1	LIU_IDP.Firmi	64.53089244851259	437	64.53089244851259	437	I	If	I	Iγ	I	UNK	I	I''
90111	90111	90111	NRX_MEE9538982.1	NRX_MDR5694372.1	64.53089244851259	437	64.53089244851259	437	I	If	I	Iγ	I	UNK	I	I''
90112	90112	90112	NRX_MEE9538982.1	LIU_IDP.Ga0073933	64.98855835240275	437	64.98855835240275	437	I	If	I	Iγ	I	UNK	I	I''
90113	90113	90113	NRX_MEE9538982.1	LIU_IP.HBY9641	54.0045766590389	437	54.0045766590389	437	I	If	I	Iβ	I	UNK	I	I'
90114	90114	90114	NRX_MEE9538982.1	SLO_RMF04955.1	58.58123569794051	437	58.58123569794051	437	I	If	I	Iβ	I	UNK	I	I'
90115	90115	90115	NRX_MEE9538982.1	LIU_Ialp.GWC2	48.970251716247134	437	48.970251716247134	437	I	If	I	Iα	I	UNK	I	Iα
90116	90116	90116	NRX_MEE9538982.1	NRX_OGN85134.1	48.970251716247134	437	48.970251716247134	437	I	If	I	Iα	I	UNK	I	Iα
90117	90117	90117	NRX_MEE9538982.1	LIU_Ialp.OGN85134	48.970251716247134	437	48.970251716247134	437	I	If	I	Iα	I	UNK	I	Iα
90118	90118	90118	NRX_MEE9538982.1	NRX_MEK6191180.1	49.65675057208238	437	49.65675057208238	437	I	If	I	Iα	I	UNK	I	Iα
90119	90119	90119	NRX_MEE9538982.1	LIU_Ialp.31868	49.65675057208238	437	49.65675057208238	437	I	If	I	Iα	I	UNK	I	Iα
90120	90120	90120	NRX_MEE9538982.1	NRX_MEW5991288.1	49.4279176201373	437	49.4279176201373	437	I	If	I	Iα	I	UNK	I	Iα
90121	90121	90121	NRX_MEE9538982.1	NRX_HEX9549667.1	49.19908466819222	437	49.19908466819222	437	I	If	I	Iα	I	UNK	I	Iα
90122	90122	90122	NRX_MEE9538982.1	LIU_Ialp.RBG_16	49.65675057208238	437	49.65675057208238	437	I	If	I	Iα	I	UNK	I	Iα
90123	90123	90123	NRX_MEE9538982.1	NRX_OGO55603.1	49.65675057208238	437	49.65675057208238	437	I	If	I	Iα	I	UNK	I	Iα
90124	90124	90124	NRX_MEE9538982.1	LIU_Ialp.OGO55603	49.65675057208238	437	49.65675057208238	437	I	If	I	Iα	I	UNK	I	Iα
90125	90125	90125	NRX_MEE9538982.1	LIU_Ialp.PLM2	49.4279176201373	437	49.4279176201373	437	I	If	I	Iα	I	UNK	I	Iα
90126	90126	90126	NRX_MEE9538982.1	NRX_HEX5149462.1	48.970251716247134	437	48.970251716247134	437	I	If	I	Iα	I	UNK	I	Iα
90127	90127	90127	NRX_MEE9538982.1	LIU_Ialp.NIA_04552	47.82608695652174	437	47.82608695652174	437	I	If	I	Iα	I	UNK	I	Iα
90128	90128	90128	NRX_MEE9538982.1	NRX_NIA04552.1	47.82608695652174	437	47.82608695652174	437	I	If	I	Iα	I	UNK	I	Iα
90129	90129	90129	NRX_MEE9538982.1	NRX_WP_237889062.1	49.88558352402746	437	49.88558352402746	437	I	If	I	Iα	I	UNK	I	Iα
90130	90130	90130	NRX_MEE9538982.1	SLO_MBC8333483.1	46.681922196796336	437	46.681922196796336	437	I	If	I	Iα	I	UNK	I	Iα
90131	90131	90131	NRX_MEE9538982.1	NRX_MBC8333483.1	46.681922196796336	437	46.681922196796336	437	I	If	I	Iα	I	UNK	I	Iα
90132	90132	90132	NRX_MEE9538982.1	NRX_MBT3392062.1	43.47826086956522	437	43.47826086956522	437	I	If	I	Iα	I	UNK	I	Iα
90133	90133	90133	NRX_MEE9538982.1	WIN_OYV09315.1	35.46910755148742	437	35.46910755148742	437	I	If	III		I	UNK	IIIA	UNK
90134	90134	90134	NRX_MEE9538982.1	NRX_MDQ1313113.1	33.63844393592677	437	33.63844393592677	437	I	If	III		I	UNK	IIIA	UNK
90135	90135	90135	NRX_MEE9538982.1	NRX_MCK9564609.1	33.63844393592677	437	33.63844393592677	437	I	If	III		I	UNK	IIIA	UNK
90136	90136	90136	NRX_MEE9538982.1	NRX_MDQ1261032.1	33.18077803203661	437	33.18077803203661	437	I	If	III	None	I	UNK	IIIA	UNK
90137	90137	90137	NRX_MEE9538982.1	NRX_RQW78601.1	34.55377574370709	437	34.55377574370709	437	I	If	III		I	UNK	IIIA	UNK
90138	90138	90138	NRX_MEE9538982.1	NRX_HNX09881.1	35.01144164759725	437	35.01144164759725	437	I	If	III	None	I	UNK	IIIA	UNK
90139	90139	90139	NRX_MEE9538982.1	NRX_MFB3766316.1	34.78260869565217	437	34.78260869565217	437	I	If	III		I	UNK	IIIA	UNK
90140	90140	90140	NRX_MEE9538982.1	NRX_MCX8207131.1	35.46910755148742	437	35.46910755148742	437	I	If	III		I	UNK	IIIA	UNK
90141	90141	90141	NRX_MEE9538982.1	NRX_MCQ8903765.1	34.32494279176201	437	34.32494279176201	437	I	If	III		I	UNK	IIIA	UNK
90142	90142	90142	NRX_MEE9538982.1	NRX_HOO54132.1	34.55377574370709	437	34.55377574370709	437	I	If	III		I	UNK	IIIA	UNK
90143	90143	90143	NRX_MEE9538982.1	NRX_HRW83749.1	34.09610983981693	437	34.09610983981693	437	I	If	III		I	UNK	IIIA	UNK
90144	90144	90144	NRX_MEE9538982.1	NRX_MBE0522962.1	34.55377574370709	437	34.55377574370709	437	I	If	III		I	UNK	IIIA	UNK
90145	90145	90145	NRX_MEE9538982.1	NRX_MCD4808803.1	35.46910755148742	437	35.46910755148742	437	I	If	III		I	UNK	IIIA	UNK
90146	90146	90146	NRX_MEE9538982.1	NRX_MBC2698083.1	35.6979405034325	437	35.6979405034325	437	I	If	III		I	UNK	IIIA	UNK
90147	90147	90147	NRX_MEE9538982.1	NRX_WP_048199334.1	32.036613272311214	437	32.036613272311214	437	I	If	III		I	UNK	IIIA	UNK
90148	90148	90148	NRX_MEE9538982.1	NRX_WP_325381566.1	32.951945080091534	437	32.951945080091534	437	I	If	III		I	UNK	IIIA	UNK
90149	90149	90149	NRX_MEE9538982.1	NRX_WP_283167527.1	34.32494279176201	437	34.32494279176201	437	I	If	III		I	UNK	IIIA	UNK
90150	90150	90150	NRX_MEE9538982.1	NRX_WP_247139299.1	31.80778032036613	437	31.80778032036613	437	I	If	III		I	UNK	IIIA	UNK
90151	90151	90151	NRX_MEE9538982.1	NRX_NYT01045.1	34.55377574370709	437	34.55377574370709	437	I	If	III	None	I	UNK	IIIA	UNK
90152	90152	90152	NRX_MEE9538982.1	NRX_HIH36942.1	35.01144164759725	437	35.01144164759725	437	I	If	III	None	I	UNK	IIIA	UNK
90153	90153	90153	NRX_MEE9538982.1	NRX_MDR2855387.1	30.205949656750576	437	30.205949656750576	437	I	If	III		I	UNK	IIIA	UNK
90154	90154	90154	NRX_MEE9538982.1	NRX_WP_325630405.1	33.18077803203661	437	33.18077803203661	437	I	If	III		I	UNK	IIIA	UNK
90155	90155	90155	NRX_MEE9538982.1	NRX_WP_324473849.1	32.265446224256294	437	32.265446224256294	437	I	If	III		I	UNK	IIIA	UNK
90156	90156	90156	NRX_MEE9538982.1	NRX_MEN6341549.1	32.951945080091534	437	32.951945080091534	437	I	If	III		I	UNK	IIIA	UNK
90157	90157	90157	NRX_MEE9538982.1	NRX_WP_265580075.1	32.723112128146454	437	32.723112128146454	437	I	If	III		I	UNK	IIIA	UNK
90158	90158	90158	NRX_MEE9538982.1	NRX_WP_209630669.1	32.494279176201374	437	32.494279176201374	437	I	If	III		I	UNK	IIIA	UNK
90159	90159	90159	NRX_MEE9538982.1	NRX_MCX6682899.1	31.80778032036613	437	31.80778032036613	437	I	If	III		I	UNK	IIIA	UNK
90160	90160	90160	NRX_MEE9538982.1	NRX_MEI7433346.1	32.723112128146454	437	32.723112128146454	437	I	If	III		I	UNK	IIIA	UNK
90161	90161	90161	NRX_MEE9538982.1	NRX_WP_278155473.1	32.723112128146454	437	32.723112128146454	437	I	If	III		I	UNK	IIIA	UNK
90162	90162	90162	NRX_MEE9538982.1	NRX_WP_268185866.1	32.951945080091534	437	32.951945080091534	437	I	If	III		I	UNK	IIIA	UNK
90163	90163	90163	NRX_MEE9538982.1	NRX_WP_048151126.1	30.434782608695656	437	30.434782608695656	437	I	If	III		I	UNK	IIIA	UNK
90164	90164	90164	NRX_MEE9538982.1	NRX_MBS1193682.1	31.80778032036613	437	31.80778032036613	437	I	If	III		I	UNK	IIIA	UNK
90165	90165	90165	NRX_MEE9538982.1	NRX_MDD1653605.1	32.951945080091534	437	32.951945080091534	437	I	If	III		I	UNK	IIIA	UNK
90166	90166	90166	NRX_MEE9538982.1	NRX_MDD1664232.1	32.723112128146454	437	32.723112128146454	437	I	If	III	None	I	UNK	IIIA	UNK
90167	90167	90167	NRX_MEE9538982.1	NRX_HMA05817.1	31.57894736842105	437	31.57894736842105	437	I	If	III		I	UNK	IIIA	UNK
90168	90168	90168	NRX_MEE9538982.1	NRX_HVP25319.1	32.951945080091534	437	32.951945080091534	437	I	If	III	None	I	UNK	IIIA	UNK
90169	90169	90169	NRX_MEE9538982.1	NRX_HJK08580.1	34.32494279176201	437	34.32494279176201	437	I	If	III		I	UNK	IIIA	UNK
90170	90170	90170	NRX_MEE9538982.1	NRX_HJK46287.1	34.32494279176201	437	34.32494279176201	437	I	If	III		I	UNK	IIIA	UNK
90171	90171	90171	NRX_MEE9538982.1	NRX_HJK09548.1	33.86727688787185	437	33.86727688787185	437	I	If	III		I	UNK	IIIA	UNK
90172	90172	90172	NRX_MEE9538982.1	NRX_WP_268924961.1	32.723112128146454	437	32.723112128146454	437	I	If	III	None	I	UNK	IIIA	UNK
90173	90173	90173	NRX_MEE9538982.1	NRX_MDE2519400.1	32.951945080091534	437	32.951945080091534	437	I	If	III		I	UNK	IIIA	UNK
90174	90174	90174	NRX_MEE9538982.1	NRX_MDR0981298.1	33.86727688787185	437	33.86727688787185	437	I	If	III		I	UNK	IIIA	UNK
90175	90175	90175	NRX_MEE9538982.1	NRX_HJJ43287.1	33.40961098398169	437	33.40961098398169	437	I	If	III		I	UNK	IIIA	UNK
90176	90176	90176	NRX_MEE9538982.1	NRX_MDO5846840.1	32.951945080091534	437	32.951945080091534	437	I	If	III		I	UNK	IIIA	UNK
90177	90177	90177	NRX_MEE9538982.1	NRX_MBR5814839.1	31.12128146453089	437	31.12128146453089	437	I	If	III		I	UNK	IIIA	UNK
90178	90178	90178	NRX_MEE9538982.1	NRX_HJJ65790.1	31.35011441647597	437	31.35011441647597	437	I	If	III		I	UNK	IIIA	UNK
90179	90179	90179	NRX_MEE9538982.1	NRX_MEE1135994.1	31.12128146453089	437	31.12128146453089	437	I	If	III		I	UNK	IIIA	UNK
90180	90180	90180	NRX_MEE9538982.1	NRX_HJJ87703.1	31.57894736842105	437	31.57894736842105	437	I	If	III		I	UNK	IIIA	UNK
90181	90181	90181	NRX_MEE9538982.1	NRX_MBR4987756.1	32.494279176201374	437	32.494279176201374	437	I	If	III		I	UNK	IIIA	UNK
90182	90182	90182	NRX_MEE9538982.1	NRX_MBO5431380.1	29.290617848970253	437	29.290617848970253	437	I	If	III		I	UNK	IIIA	UNK
90183	90183	90183	NRX_MEE9538982.1	NRX_MEM2899514.1	31.57894736842105	437	31.57894736842105	437	I	If	RLP		I	UNK	RLP	UNK
90184	90184	90184	NRX_MEE9538982.1	NRX_MEM2902033.1	33.18077803203661	437	33.18077803203661	437	I	If	RLP		I	UNK	RLP	UNK
90185	90185	90185	NRX_MEE9538982.1	NRX_HLD86243.1	32.951945080091534	437	32.951945080091534	437	I	If	VII		I	UNK	III-Like	UNK
90186	90186	90186	NRX_MEE9538982.1	NRX_OHA55814.1	33.63844393592677	437	33.63844393592677	437	I	If	VII	None	I	UNK	III-Like	UNK
90187	90187	90187	NRX_MEE9538982.1	NRX_KKT20824.1	32.036613272311214	437	32.036613272311214	437	I	If	VII	None	I	UNK	III-Like	UNK
90188	90188	90188	NRX_MEE9538982.1	NRX_MFA4937338.1	32.951945080091534	437	32.951945080091534	437	I	If	VII	None	I	UNK	III-Like	UNK
90189	90189	90189	NRX_MEE9538982.1	NRX_OGG32692.1	33.18077803203661	437	33.18077803203661	437	I	If	VII		I	UNK	III-Like	UNK
90190	90190	90190	NRX_MEE9538982.1	WIN_OGG32692.1	33.18077803203661	437	33.18077803203661	437	I	If	VII	None	I	UNK	III-Like	UNK
90191	90191	90191	NRX_MEE9538982.1	NRX_OGG07007.1	32.951945080091534	437	32.951945080091534	437	I	If	VII		I	UNK	III-Like	UNK
90192	90192	90192	NRX_MEE9538982.1	NRX_VDD88793.1	32.723112128146454	437	32.723112128146454	437	I	If	VII		I	UNK	III-Like	UNK
90193	90193	90193	NRX_MEE9538982.1	NRX_VDD88965.1	33.18077803203661	437	33.18077803203661	437	I	If	VII		I	UNK	III-Like	UNK
90194	90194	90194	NRX_MEE9538982.1	NRX_VDD88973.1	34.78260869565217	437	34.78260869565217	437	I	If	VII		I	UNK	III-Like	UNK
90195	90195	90195	NRX_MEE9538982.1	NRX_MCL4338635.1	33.40961098398169	437	33.40961098398169	437	I	If	VII		I	UNK	III-Like	UNK
90196	90196	90196	NRX_MEE9538982.1	NRX_MCJ7739747.1	32.951945080091534	437	32.951945080091534	437	I	If	VII	None	I	UNK	III-Like	UNK
90197	90197	90197	NRX_MEE9538982.1	NRX_MEK9169501.1	33.86727688787185	437	33.86727688787185	437	I	If	VII		I	UNK	III-Like	UNK
90198	90198	90198	NRX_MEE9538982.1	WIN_KKQ35513.1	31.57894736842105	437	31.57894736842105	437	I	If	VII	None	I	UNK	III-Like	UNK
90199	90199	90199	NRX_MEE9538982.1	NRX_HLC22213.1	32.036613272311214	437	32.036613272311214	437	I	If	VII	None	I	UNK	III-Like	UNK
90200	90200	90200	NRX_MEE9538982.1	NRX_PXY71499.1	31.35011441647597	437	31.35011441647597	437	I	If	VII		I	UNK	III-Like	UNK
90201	90201	90201	NRX_MEE9538982.1	NRX_MCR4327200.1	31.12128146453089	437	31.12128146453089	437	I	If	VII		I	UNK	III-Like	UNK
90202	90202	90202	NRX_MEE9538982.1	NRX_MDP3966539.1	30.66361556064073	437	30.66361556064073	437	I	If	VII		I	UNK	III-Like	UNK
90203	90203	90203	NRX_MEE9538982.1	NRX_PJE81203.1	29.74828375286041	437	29.74828375286041	437	I	If	VII		I	UNK	III-Like	UNK
90204	90204	90204	NRX_MEE9538982.1	NRX_VDD89159.1	32.036613272311214	437	32.036613272311214	437	I	If	VII	None	I	UNK	III-Like	UNK
90205	90205	90205	NRX_MEE9538982.1	NRX_KHO55404.1	32.036613272311214	437	32.036613272311214	437	I	If	VII		I	UNK	III-Like	UNK
90206	90206	90206	NRX_MEE9538982.1	NRX_VDD88826.1	32.036613272311214	437	32.036613272311214	437	I	If	VII		I	UNK	III-Like	UNK
90207	90207	90207	NRX_MEE9538982.1	NRX_VDD89189.1	31.35011441647597	437	31.35011441647597	437	I	If	VII	None	I	UNK	III-Like	UNK
90208	90208	90208	NRX_MEE9538982.1	NRX_MEK6926272.1	31.35011441647597	437	31.35011441647597	437	I	If	VII		I	UNK	III-Like	UNK
90209	90209	90209	NRX_MEE9538982.1	NRX_MEK6890929.1	32.265446224256294	437	32.265446224256294	437	I	If	VII	None	I	UNK	III-Like	UNK
90210	90210	90210	NRX_MEE9538982.1	NRX_VDD88768.1	31.35011441647597	437	31.35011441647597	437	I	If	VII	None	I	UNK	III-Like	UNK
90211	90211	90211	NRX_MEE9538982.1	NRX_MDP2628461.1	31.57894736842105	437	31.57894736842105	437	I	If	VII		I	UNK	III-Like	UNK
90212	90212	90212	NRX_MEE9538982.1	NRX_VDD88875.1	31.57894736842105	437	31.57894736842105	437	I	If	VII		I	UNK	III-Like	UNK
90213	90213	90213	NRX_MEE9538982.1	NRX_MBS3091898.1	34.09610983981693	437	34.09610983981693	437	I	If	VII		I	UNK	III-Like	UNK
90214	90214	90214	NRX_MEE9538982.1	NRX_MBT3323876.1	31.35011441647597	437	31.35011441647597	437	I	If	VII		I	UNK	III-Like	UNK
90215	90215	90215	NRX_MEE9538982.1	NRX_MAF89555.1	33.18077803203661	437	33.18077803203661	437	I	If	VII	None	I	UNK	III-Like	UNK
90216	90216	90216	NRX_MEE9538982.1	NRX_HIK01242.1	33.18077803203661	437	33.18077803203661	437	I	If	VII	None	I	UNK	III-Like	UNK
90217	90217	90217	NRX_MEE9538982.1	NRX_MBS3100179.1	33.18077803203661	437	33.18077803203661	437	I	If	VII	None	I	UNK	III-Like	UNK
90218	90218	90218	NRX_MEE9538982.1	NRX_MAG02838.1	30.66361556064073	437	30.66361556064073	437	I	If	VII		I	UNK	III-Like	UNK
90219	90219	90219	NRX_MEE9538982.1	NRX_HJO15079.1	30.89244851258581	437	30.89244851258581	437	I	If	VII	None	I	UNK	III-Like	UNK
90220	90220	90220	NRX_MEE9538982.1	NRX_MAH07081.1	31.12128146453089	437	31.12128146453089	437	I	If	VII		I	UNK	III-Like	UNK
90221	90221	90221	NRX_MEE9538982.1	NRX_VDD88862.1	30.89244851258581	437	30.89244851258581	437	I	If	VII		I	UNK	III-Like	UNK
90222	90222	90222	NRX_MEE9538982.1	NRX_VDD88659.1	34.32494279176201	437	34.32494279176201	437	I	If	VII		I	UNK	III-Like	UNK
90223	90223	90223	NRX_MEE9538982.1	NRX_MDD3474673.1	31.35011441647597	437	31.35011441647597	437	I	If	VII		I	UNK	III-Like	UNK
90224	90224	90224	NRX_MEE9538982.1	NRX_HRY22244.1	32.723112128146454	437	32.723112128146454	437	I	If	VII		I	UNK	III-Like	UNK
90225	90225	90225	NRX_MEE9538982.1	WIN_KKP92735.1	32.494279176201374	437	32.494279176201374	437	I	If	VII	None	I	UNK	III-Like	UNK
90226	90226	90226	NRX_MEE9538982.1	NRX_KKQ17864.1	32.494279176201374	437	32.494279176201374	437	I	If	VII		I	UNK	III-Like	UNK
90227	90227	90227	NRX_MEE9538982.1	NRX_VDD88993.1	32.036613272311214	437	32.036613272311214	437	I	If	VII		I	UNK	III-Like	UNK
90228	90228	90228	NRX_MEE9538982.1	NRX_MDD4382386.1	32.036613272311214	437	32.036613272311214	437	I	If	VII		I	UNK	III-Like	UNK
90229	90229	90229	NRX_MEE9538982.1	NRX_HOV29529.1	32.265446224256294	437	32.265446224256294	437	I	If	VII		I	UNK	III-Like	UNK
90230	90230	90230	NRX_MEE9538982.1	NRX_HOV34894.1	31.35011441647597	437	31.35011441647597	437	I	If	VII		I	UNK	III-Like	UNK
90231	90231	90231	NRX_MEE9538982.1	NRX_VDD88857.1	32.494279176201374	437	32.494279176201374	437	I	If	VII		I	UNK	III-Like	UNK
90232	90232	90232	NRX_MEE9538982.1	NRX_MDY0096753.1	32.494279176201374	437	32.494279176201374	437	I	If	VII		I	UNK	III-Like	UNK
90233	90233	90233	NRX_MEE9538982.1	NRX_NLE30713.1	31.35011441647597	437	31.35011441647597	437	I	If	VII		I	UNK	III-Like	UNK
90234	90234	90234	NRX_MEE9538982.1	NRX_KKP44747.1	32.036613272311214	437	32.036613272311214	437	I	If	VII		I	UNK	III-Like	UNK
90235	90235	90235	NRX_MEE9538982.1	NRX_WP_078381303.1	21.96796338672769	437	21.96796338672769	437	I	If	RLP		I	UNK	RLP	UNK
90236	90236	90236	NRX_MEE9538982.1	NRX_WP_374719201.1	23.340961098398168	437	23.340961098398168	437	I	If	RLP		I	UNK	RLP	UNK
90237	90237	90237	NRX_MEE9538982.1	NRX_WP_026559955.1	23.569794050343248	437	23.569794050343248	437	I	If	RLP		I	UNK	RLP	UNK
90238	90238	90238	NRX_MEE9538982.1	NRX_WP_192472668.1	23.569794050343248	437	23.569794050343248	437	I	If	RLP		I	UNK	RLP	UNK
90239	90239	90239	NRX_MEE9538982.1	NRX_WP_265407841.1	23.569794050343248	437	23.569794050343248	437	I	If	RLP		I	UNK	RLP	UNK
90240	90240	90240	NRX_MEE9538982.1	NRX_WP_277616894.1	22.42562929061785	437	22.42562929061785	437	I	If	RLP		I	UNK	RLP	UNK
90241	90241	90241	NRX_MEE9538982.1	NRX_WP_151624508.1	22.65446224256293	437	22.65446224256293	437	I	If	RLP		I	UNK	RLP	UNK
90242	90242	90242	NRX_MEE9538982.1	NRX_PJM64848.1	22.42562929061785	437	22.42562929061785	437	I	If	RLP		I	UNK	RLP	UNK
90243	90243	90243	NRX_MEE9538982.1	NRX_WP_308825688.1	22.19679633867277	437	22.19679633867277	437	I	If	RLP		I	UNK	RLP	UNK
90244	90244	90244	NRX_MEE9538982.1	NRX_WP_289236248.1	24.25629290617849	437	24.25629290617849	437	I	If	RLP		I	UNK	RLP	UNK
90245	90245	90245	NRX_MEE9538982.1	NRX_WP_232773467.1	24.94279176201373	437	24.94279176201373	437	I	If	RLP		I	UNK	RLP	UNK
90246	90246	90246	NRX_MEE9538982.1	NRX_WP_122908852.1	24.94279176201373	437	24.94279176201373	437	I	If	RLP		I	UNK	RLP	UNK
90247	90247	90247	NRX_MEE9538982.1	NRX_WP_090738885.1	24.25629290617849	437	24.25629290617849	437	I	If	RLP		I	UNK	RLP	UNK
90248	90248	90248	NRX_MEE9538982.1	NRX_WP_214780381.1	21.73913043478261	437	21.73913043478261	437	I	If	RLP		I	UNK	RLP	UNK
90249	90249	90249	NRX_MEE9538982.1	NRX_WP_235388573.1	24.94279176201373	437	24.94279176201373	437	I	If	RLP		I	UNK	RLP	UNK
90250	90250	90250	NRX_MEE9538982.1	NRX_MDO5438424.1	21.51029748283753	437	21.51029748283753	437	I	If	RLP		I	UNK	RLP	UNK
90251	90251	90251	NRX_MEE9538982.1	NRX_TAH74812.1	23.79862700228833	437	23.79862700228833	437	I	If	RLP		I	UNK	RLP	UNK
90252	90252	90252	NRX_MEE9538982.1	NRX_MEM1659425.1	27.91762013729977	437	27.91762013729977	437	I	If	RLP		I	UNK	RLP	UNK
90253	90253	90253	NRX_MEE9538982.1	NRX_NLU48656.1	26.77345537757437	437	26.77345537757437	437	I	If	RLP		I	UNK	RLP	UNK
90254	90254	90254	NRX_MEE9538982.1	NRX_MCI9136810.1	25.400457665903893	437	25.400457665903893	437	I	If	RLP		I	UNK	RLP	UNK
90255	90255	90255	NRX_MEE9538982.1	NRX_WP_215871497.1	21.51029748283753	437	21.51029748283753	437	I	If	RLP		I	UNK	RLP	UNK
90256	90256	90256	NRX_MEE9538982.1	NRX_WP_096624001.1	24.02745995423341	437	24.02745995423341	437	I	If	RLP		I	UNK	RLP	UNK
90257	90257	90257	NRX_MEE9538982.1	NRX_MCB9790408.1	31.12128146453089	437	31.12128146453089	437	I	If	IIβ		I	UNK	II/III	UNK
90258	90258	90258	NRX_MEE9538982.1	LIU_23.SF3W	31.57894736842105	437	31.57894736842105	437	I	If	IIβ		I	UNK	II/III	UNK
90259	90259	90259	NRX_MEE9538982.1	DAV_KKQ04046.1	29.061784897025174	437	29.061784897025174	437	I	If	IIβ	None	I	UNK	II/III	UNK
90260	90260	90260	NRX_MEE9538982.1	NRX_PKN02430.1	29.97711670480549	437	29.97711670480549	437	I	If	IIβ		I	UNK	II/III	UNK
90261	90261	90261	NRX_MEE9538982.1	NRX_HNZ70647.1	30.434782608695656	437	30.434782608695656	437	I	If	IIβ		I	UNK	II/III	UNK
90262	90262	90262	NRX_MEE9538982.1	NRX_MBU1019278.1	30.434782608695656	437	30.434782608695656	437	I	If	IIβ		I	UNK	II/III	UNK
90263	90263	90263	NRX_MEE9538982.1	NRX_MBT5016249.1	32.036613272311214	437	32.036613272311214	437	I	If	IIβ	None	I	UNK	II/III	UNK
90264	90264	90264	NRX_MEE9538982.1	NRX_MBI5152259.1	30.434782608695656	437	30.434782608695656	437	I	If	IIβ		I	UNK	II/III	UNK
90265	90265	90265	NRX_MEE9538982.1	SLO_gwc2_scaffold_145_63	30.205949656750576	437	30.205949656750576	437	I	If	IIβ		I	UNK	II/III	UNK
90266	90266	90266	NRX_MEE9538982.1	NRX_HOW29833.1	32.494279176201374	437	32.494279176201374	437	I	If	IIβ		I	UNK	II/III	UNK
90267	90267	90267	NRX_MEE9538982.1	NRX_MEI6058750.1	31.80778032036613	437	31.80778032036613	437	I	If	IIβ		I	UNK	II/III	UNK
90268	90268	90268	NRX_MEE9538982.1	NRX_MDP3057274.1	32.723112128146454	437	32.723112128146454	437	I	If	IIβ		I	UNK	II/III	UNK
90269	90269	90269	NRX_MEE9538982.1	NRX_MCX8194436.1	31.57894736842105	437	31.57894736842105	437	I	If	IIβ		I	UNK	II/III	UNK
90270	90270	90270	NRX_MEE9538982.1	NRX_MDY0386240.1	31.12128146453089	437	31.12128146453089	437	I	If	IIβ		I	UNK	II/III	UNK
90271	90271	90271	NRX_MEE9538982.1	NRX_WP_091710378.1	32.265446224256294	437	32.265446224256294	437	I	If	IIβ		I	UNK	II/III	UNK
90272	90272	90272	NRX_MEE9538982.1	NRX_WP_309309100.1	32.494279176201374	437	32.494279176201374	437	I	If	IIβ		I	UNK	II/III	UNK
90273	90273	90273	NRX_MEE9538982.1	NRX_WP_094228759.1	32.951945080091534	437	32.951945080091534	437	I	If	IIβ		I	UNK	II/III	UNK
90274	90274	90274	NRX_MEE9538982.1	NRX_WYM79169.1	32.494279176201374	437	32.494279176201374	437	I	If	IIβ		I	UNK	II/III	UNK
90275	90275	90275	NRX_MEE9538982.1	NRX_WP_321420541.1	32.265446224256294	437	32.265446224256294	437	I	If	IIβ		I	UNK	II/III	UNK
90276	90276	90276	NRX_MEE9538982.1	NRX_WP_370572219.1	32.265446224256294	437	32.265446224256294	437	I	If	IIβ	None	I	UNK	II/III	UNK
90277	90277	90277	NRX_MEE9538982.1	NRX_WP_015325294.1	32.494279176201374	437	32.494279176201374	437	I	If	IIβ		I	UNK	II/III	UNK
90278	90278	90278	NRX_MEE9538982.1	DAV_WP_015325294.1	32.494279176201374	437	32.494279176201374	437	I	If	IIβ		I	UNK	II/III	UNK
90279	90279	90279	NRX_MEE9538982.1	NRX_WP_091690387.1	32.036613272311214	437	32.036613272311214	437	I	If	IIβ		I	UNK	II/III	UNK
90280	90280	90280	NRX_MEE9538982.1	NRX_WP_052721353.1	31.57894736842105	437	31.57894736842105	437	I	If	IIβ		I	UNK	II/III	UNK
90281	90281	90281	NRX_MEE9538982.1	LIU_23.G1BY	31.57894736842105	437	31.57894736842105	437	I	If	IIβ		I	UNK	II/III	UNK
90282	90282	90282	NRX_MEE9538982.1	NRX_MCD4820966.1	31.57894736842105	437	31.57894736842105	437	I	If	IIβ		I	UNK	II/III	UNK
90283	90283	90283	NRX_MEE9538982.1	FLA_WP_011500311.1	31.80778032036613	437	31.80778032036613	437	I	If	IIβ	None	I	UNK	II/III	UNK
90284	90284	90284	NRX_MEE9538982.1	LIU_23.SAD5	32.723112128146454	437	32.723112128146454	437	I	If	IIβ		I	UNK	II/III	UNK
90285	90285	90285	NRX_MEE9538982.1	DAV_WP_015052263.1	32.723112128146454	437	32.723112128146454	437	I	If	IIβ	None	I	UNK	II/III	UNK
90286	90286	90286	NRX_MEE9538982.1	NRX_MDK2911551.1	32.036613272311214	437	32.036613272311214	437	I	If	IIβ		I	UNK	II/III	UNK
90287	90287	90287	NRX_MEE9538982.1	SLO_WP_013897574.1	31.57894736842105	437	31.57894736842105	437	I	If	IIβ		I	UNK	II/III	UNK
90288	90288	90288	NRX_MEE9538982.1	LIU_23.KSEW	32.723112128146454	437	32.723112128146454	437	I	If	IIβ		I	UNK	II/III	UNK
90289	90289	90289	NRX_MEE9538982.1	NRX_HNU62209.1	32.036613272311214	437	32.036613272311214	437	I	If	IIβ		I	UNK	II/III	UNK
90290	90290	90290	NRX_MEE9538982.1	NRX_HNR44918.1	32.036613272311214	437	32.036613272311214	437	I	If	IIβ		I	UNK	II/III	UNK
90291	90291	90291	NRX_MEE9538982.1	NRX_HQG61700.1	31.35011441647597	437	31.35011441647597	437	I	If	IIβ		I	UNK	II/III	UNK
90292	90292	90292	NRX_MEE9538982.1	NRX_NPV50413.1	32.494279176201374	437	32.494279176201374	437	I	If	IIβ		I	UNK	II/III	UNK
90293	90293	90293	NRX_MEE9538982.1	NRX_VVC04594.1	31.80778032036613	437	31.80778032036613	437	I	If	IIβ		I	UNK	II/III	UNK
90294	90294	90294	NRX_MEE9538982.1	DAV_cg1_0.2_scaffold_107_c_58	33.40961098398169	437	33.40961098398169	437	I	If	IIβ		I	UNK	II/III	UNK
90295	90295	90295	NRX_MEE9538982.1	DAV_RIFCSPLOWO2_02_FULL_OP11_38_8_rifcsplowo2_02_scaffold_81990_5	33.18077803203661	437	33.18077803203661	437	I	If	IIβ		I	UNK	II/III	UNK
90296	90296	90296	NRX_MEE9538982.1	NRX_HNQ54695.1	32.494279176201374	437	32.494279176201374	437	I	If	IIβ		I	UNK	II/III	UNK
90297	90297	90297	NRX_MEE9538982.1	NRX_HPH48302.1	30.89244851258581	437	30.89244851258581	437	I	If	IIβ	None	I	UNK	II/III	UNK
90298	90298	90298	NRX_MEE9538982.1	LIU_23.PtaU	32.265446224256294	437	32.265446224256294	437	I	If	IIβ	None	I	UNK	II/III	UNK
90299	90299	90299	NRX_MEE9538982.1	NRX_VDS11196.1	32.265446224256294	437	32.265446224256294	437	I	If	IIβ	None	I	UNK	II/III	UNK
90300	90300	90300	NRX_MEE9538982.1	NRX_MBB1557554.1	32.265446224256294	437	32.265446224256294	437	I	If	IIβ		I	UNK	II/III	UNK
90301	90301	90301	NRX_MEE9538982.1	NRX_HOQ78885.1	32.494279176201374	437	32.494279176201374	437	I	If	IIβ		I	UNK	II/III	UNK
90302	90302	90302	NRX_MEE9538982.1	NRX_NCN51692.1	31.12128146453089	437	31.12128146453089	437	I	If	IIβ		I	UNK	II/III	UNK
90303	90303	90303	NRX_MEE9538982.1	NRX_VDS11202.1	31.35011441647597	437	31.35011441647597	437	I	If	IIβ		I	UNK	II/III	UNK
90304	90304	90304	NRX_MEE9538982.1	NRX_MCF7835326.1	32.494279176201374	437	32.494279176201374	437	I	If	IIβ		I	UNK	II/III	UNK
90305	90305	90305	NRX_MEE9538982.1	NRX_MCX6822947.1	31.57894736842105	437	31.57894736842105	437	I	If	IIβ		I	UNK	II/III	UNK
90306	90306	90306	NRX_MEE9538982.1	NRX_MFA7298807.1	32.494279176201374	437	32.494279176201374	437	I	If	IIβ		I	UNK	II/III	UNK
90307	90307	90307	NRX_MEE9538982.1	NRX_MBI5519565.1	29.74828375286041	437	29.74828375286041	437	I	If	IIα		I	UNK	II	UNK
90308	90308	90308	NRX_MEE9538982.1	NRX_MCK9531522.1	29.51945080091533	437	29.51945080091533	437	I	If	IIα		I	UNK	II	UNK
90309	90309	90309	NRX_MEE9538982.1	SLO__ANC_1	28.60411899313501	437	28.60411899313501	437	I	If	IIα		I	UNK	II	UNK
90310	90310	90310	NRX_MEE9538982.1	SLO_WP_110804070.1	28.37528604118993	437	28.37528604118993	437	I	If	IIα		I	UNK	II	UNK
90311	90311	90311	NRX_MEE9538982.1	FLA_5HQM_A	28.832951945080094	437	28.832951945080094	437	I	If	IIα		I	UNK	II	UNK
90312	90312	90312	NRX_MEE9538982.1	NRX_WP_114360906.1	28.60411899313501	437	28.60411899313501	437	I	If	IIα		I	UNK	II	UNK
90313	90313	90313	NRX_MEE9538982.1	NRX_MBI5133021.1	29.061784897025174	437	29.061784897025174	437	I	If	IIα		I	UNK	II	UNK
90314	90314	90314	NRX_MEE9538982.1	SLO_WP_088518856.1	28.14645308924485	437	28.14645308924485	437	I	If	IIα		I	UNK	II	UNK
90315	90315	90315	NRX_MEE9538982.1	DAV_WP_088518856.1	28.14645308924485	437	28.14645308924485	437	I	If	IIα		I	UNK	II	UNK
90316	90316	90316	NRX_MEE9538982.1	NRX_HJO74942.1	27.91762013729977	437	27.91762013729977	437	I	If	IIα		I	UNK	II	UNK
90317	90317	90317	NRX_MEE9538982.1	NRX_MBT4938900.1	29.51945080091533	437	29.51945080091533	437	I	If	IIα		I	UNK	II	UNK
90318	90318	90318	NRX_MEE9538982.1	NRX_NCF14810.1	29.51945080091533	437	29.51945080091533	437	I	If	IIα		I	UNK	II	UNK
90319	90319	90319	NRX_MEE9538982.1	NRX_RKZ47820.1	28.832951945080094	437	28.832951945080094	437	I	If	IIα		I	UNK	II	UNK
90320	90320	90320	NRX_MEE9538982.1	NRX_HEX5640791.1	29.51945080091533	437	29.51945080091533	437	I	If	IIα		I	UNK	II	UNK
90321	90321	90321	NRX_MEE9538982.1	NRX_WP_296920089.1	29.74828375286041	437	29.74828375286041	437	I	If	IIα		I	UNK	II	UNK
90322	90322	90322	NRX_MEE9538982.1	NRX_NEX18522.1	28.832951945080094	437	28.832951945080094	437	I	If	IIα		I	UNK	II	UNK
90323	90323	90323	NRX_MEE9538982.1	NRX_WP_200253588.1	29.51945080091533	437	29.51945080091533	437	I	If	IIα		I	UNK	II	UNK
90324	90324	90324	NRX_MEE9538982.1	NRX_QLQ31332.1	27.23112128146453	437	27.23112128146453	437	I	If	IIα		I	UNK	II	UNK
90325	90325	90325	NRX_MEE9538982.1	NRX_MDO8286434.1	27.68878718535469	437	27.68878718535469	437	I	If	IIα	None	I	UNK	II	UNK
90326	90326	90326	NRX_MEE9538982.1	NRX_MDA8129486.1	28.37528604118993	437	28.37528604118993	437	I	If	IIα		I	UNK	II	UNK
90327	90327	90327	NRX_MEE9538982.1	NRX_MBP8148901.1	27.45995423340961	437	27.45995423340961	437	I	If	IIα		I	UNK	II	UNK
90328	90328	90328	NRX_MEE9538982.1	NRX_WP_264568229.1	28.14645308924485	437	28.14645308924485	437	I	If	IIα		I	UNK	II	UNK
90329	90329	90329	NRX_MEE9538982.1	NRX_MBV1733048.1	28.60411899313501	437	28.60411899313501	437	I	If	IIα		I	UNK	II	UNK
90330	90330	90330	NRX_MEE9538982.1	NRX_WP_163056090.1	29.061784897025174	437	29.061784897025174	437	I	If	IIα		I	UNK	II	UNK
90331	90331	90331	NRX_MEE9538982.1	NRX_MEQ1556314.1	28.14645308924485	437	28.14645308924485	437	I	If	IIα		I	UNK	II	UNK
90332	90332	90332	NRX_MEE9538982.1	NRX_HEY9147467.1	28.14645308924485	437	28.14645308924485	437	I	If	IIα		I	UNK	II	UNK
90333	90333	90333	NRX_MEE9538982.1	NRX_NCN88501.1	27.45995423340961	437	27.45995423340961	437	I	If	IIα		I	UNK	II	UNK
90334	90334	90334	NRX_MEE9538982.1	NRX_WP_226471680.1	29.061784897025174	437	29.061784897025174	437	I	If	IIα		I	UNK	II	UNK
90335	90335	90335	NRX_MEE9538982.1	NRX_WP_281985681.1	28.14645308924485	437	28.14645308924485	437	I	If	IIα		I	UNK	II	UNK
90336	90336	90336	NRX_MEE9538982.1	NRX_MDP3537511.1	28.37528604118993	437	28.37528604118993	437	I	If	IIα		I	UNK	II	UNK
90337	90337	90337	NRX_MEE9538982.1	NRX_WP_226460545.1	29.290617848970253	437	29.290617848970253	437	I	If	IIα		I	UNK	II	UNK
90338	90338	90338	NRX_MEE9538982.1	NRX_MCZ2174801.1	27.91762013729977	437	27.91762013729977	437	I	If	IIα		I	UNK	II	UNK
90339	90339	90339	NRX_MEE9538982.1	NRX_WP_066708018.1	27.91762013729977	437	27.91762013729977	437	I	If	IIα		I	UNK	II	UNK
90340	90340	90340	NRX_MEE9538982.1	NRX_WP_291921769.1	27.91762013729977	437	27.91762013729977	437	I	If	IIα		I	UNK	II	UNK
90341	90341	90341	NRX_MEE9538982.1	NRX_WP_311099466.1	27.00228832951945	437	27.00228832951945	437	I	If	IIα		I	UNK	II	UNK
90342	90342	90342	NRX_MEE9538982.1	NRX_MBU1365647.1	30.205949656750576	437	30.205949656750576	437	I	If	IIα		I	UNK	II	UNK
90343	90343	90343	NRX_MEE9538982.1	NRX_MBK6306014.1	29.061784897025174	437	29.061784897025174	437	I	If	IIα		I	UNK	II	UNK
90344	90344	90344	NRX_MEE9538982.1	NRX_MDO8811206.1	28.14645308924485	437	28.14645308924485	437	I	If	IIα		I	UNK	II	UNK
90345	90345	90345	NRX_MEE9538982.1	NRX_WP_314161471.1	27.91762013729977	437	27.91762013729977	437	I	If	IIα		I	UNK	II	UNK
90346	90346	90346	NRX_MEE9538982.1	NRX_MCW8922829.1	28.14645308924485	437	28.14645308924485	437	I	If	IIα		I	UNK	II	UNK
90347	90347	90347	NRX_MEE9538982.1	DAV_WP_092620206.1	28.832951945080094	437	28.832951945080094	437	I	If	IIα		I	UNK	II	UNK
90348	90348	90348	NRX_MEE9538982.1	NRX_MEO1846372.1	27.91762013729977	437	27.91762013729977	437	I	If	IIα		I	UNK	II	UNK
90349	90349	90349	NRX_MEE9538982.1	NRX_WP_329675521.1	29.97711670480549	437	29.97711670480549	437	I	If	IIα		I	UNK	II	UNK
90350	90350	90350	NRX_MEE9538982.1	NRX_WP_321324920.1	27.68878718535469	437	27.68878718535469	437	I	If	IIα		I	UNK	II	UNK
90351	90351	90351	NRX_MEE9538982.1	NRX_MCS5591723.1	28.37528604118993	437	28.37528604118993	437	I	If	IIα		I	UNK	II	UNK
90352	90352	90352	NRX_MEE9538982.1	NRX_RMG34467.1	27.68878718535469	437	27.68878718535469	437	I	If	IIα		I	UNK	II	UNK
90353	90353	90353	NRX_MEE9538982.1	NRX_RMH52320.1	28.37528604118993	437	28.37528604118993	437	I	If	IIα		I	UNK	II	UNK
90354	90354	90354	NRX_MEE9538982.1	NRX_OLP97681.1	27.23112128146453	437	27.23112128146453	437	I	If	IIα		I	UNK	II	UNK
90355	90355	90355	NRX_MEE9538982.1	SLO_AAQ04822.2	27.68878718535469	437	27.68878718535469	437	I	If	IIα		I	UNK	II	UNK
90356	90356	90356	NRX_MEE9538982.1	NRX_MFF7397466.1	23.340961098398168	437	23.340961098398168	437	I	If	RLP		I	UNK	RLP	UNK
90357	90357	90357	NRX_MEE9538982.1	NRX_WP_188937814.1	23.340961098398168	437	23.340961098398168	437	I	If	RLP		I	UNK	RLP	UNK
90358	90358	90358	NRX_MEE9538982.1	NRX_WP_240574579.1	22.65446224256293	437	22.65446224256293	437	I	If	RLP		I	UNK	RLP	UNK
90359	90359	90359	NRX_MEE9538982.1	NRX_WP_363715286.1	28.14645308924485	437	28.14645308924485	437	I	If	RLP		I	UNK	RLP	UNK
90360	90360	90360	NRX_MEE9538982.1	NRX_WP_034851212.1	24.485125858123567	437	24.485125858123567	437	I	If	RLP		I	UNK	RLP	UNK
90361	90361	90361	NRX_MEE9538982.1	NRX_WP_126139451.1	26.77345537757437	437	26.77345537757437	437	I	If	RLP		I	UNK	RLP	UNK
90362	90362	90362	NRX_MEE9538982.1	NRX_HEV7254026.1	22.65446224256293	437	22.65446224256293	437	I	If	RLP		I	UNK	RLP	UNK
90363	90363	90363	NRX_MEE9538982.1	NRX_WP_252890664.1	24.71395881006865	437	24.71395881006865	437	I	If	RLP		I	UNK	RLP	UNK
90364	90364	90364	NRX_MEE9538982.1	NRX_WP_165100284.1	22.88329519450801	437	22.88329519450801	437	I	If	RLP		I	UNK	RLP	UNK
90365	90365	90365	NRX_MEE9538982.1	NRX_MDX3926450.1	24.485125858123567	437	24.485125858123567	437	I	If	RLP		I	UNK	RLP	UNK
90366	90366	90366	NRX_MEE9538982.1	NRX_WP_220355329.1	24.485125858123567	437	24.485125858123567	437	I	If	RLP		I	UNK	RLP	UNK
90367	90367	90367	NRX_MEE9538982.1	NRX_WP_112907761.1	24.485125858123567	437	24.485125858123567	437	I	If	RLP		I	UNK	RLP	UNK
90368	90368	90368	NRX_MEE9538982.1	NRX_WP_023830591.1	22.65446224256293	437	22.65446224256293	437	I	If	RLP		I	UNK	RLP	UNK
90369	90369	90369	NRX_MEE9538982.1	NRX_WP_102225912.1	24.71395881006865	437	24.71395881006865	437	I	If	RLP		I	UNK	RLP	UNK
90370	90370	90370	NRX_MEE9538982.1	NRX_WP_280940474.1	23.569794050343248	437	23.569794050343248	437	I	If	RLP		I	UNK	RLP	UNK
90371	90371	90371	NRX_MEE9538982.1	NRX_WP_090486686.1	25.400457665903893	437	25.400457665903893	437	I	If	RLP		I	UNK	RLP	UNK
90372	90372	90372	NRX_MEE9538982.1	NRX_WP_322827188.1	24.02745995423341	437	24.02745995423341	437	I	If	RLP		I	UNK	RLP	UNK
90373	90373	90373	NRX_MEE9538982.1	NRX_MCG8345809.1	24.71395881006865	437	24.71395881006865	437	I	If	RLP		I	UNK	RLP	UNK
90374	90374	90374	NRX_MEE9538982.1	NRX_MDQ4060775.1	20.59496567505721	437	20.59496567505721	437	I	If	RLP		I	UNK	RLP	UNK
90375	90375	90375	NRX_MEE9538982.1	NRX_WP_114216562.1	18.993135011441648	437	18.993135011441648	437	I	If	RLP		I	UNK	RLP	UNK
90376	90376	90376	NRX_MEE9538982.1	NRX_WP_375565544.1	20.36613272311213	437	20.36613272311213	437	I	If	RLP		I	UNK	RLP	UNK
90377	90377	90377	NRX_MEE9538982.1	NRX_HET6234868.1	18.07780320366133	437	18.07780320366133	437	I	If	RLP		I	UNK	RLP	UNK
90378	90378	90378	NRX_MEE9538982.1	NRX_WP_316977968.1	18.53546910755149	437	18.53546910755149	437	I	If	RLP		I	UNK	RLP	UNK
90379	90379	90379	NRX_MEE9538982.1	NRX_MDQ1370449.1	17.84897025171625	437	17.84897025171625	437	I	If	RLP		I	UNK	RLP	UNK
90380	90380	90380	NRX_MEE9538982.1	NRX_WP_008601451.1	19.450800915331808	437	19.450800915331808	437	I	If	RLP		I	UNK	RLP	UNK
90381	90381	90381	NRX_MEE9538982.1	NRX_WP_295780589.1	19.221967963386728	437	19.221967963386728	437	I	If	RLP		I	UNK	RLP	UNK
90382	90382	90382	NRX_MEE9538982.1	NRX_CAE8627703.1	30.205949656750576	437	30.205949656750576	437	I	If	IIα		I	UNK	II	UNK
90383	90383	90383	NRX_MEE8326426.1	NRX_MEE9220356.1	97.7116704805492	437	97.7116704805492	437	I	If	I	If	I	UNK	I	UNK
90384	90384	90384	NRX_MEE8326426.1	NRX_MEE9137530.1	98.62700228832952	437	98.62700228832952	437	I	If	I	If	I	UNK	I	UNK
90385	90385	90385	NRX_MEE8326426.1	NRX_YP_009729092.1	73.91304347826086	437	73.91304347826086	437	I	If	I	Ib	I	UNK	I	IB
90386	90386	90386	NRX_MEE8326426.1	NRX_AGT56108.1	71.62471395881008	437	71.49425287356321	435	I	If	I	Ib	I	UNK	I	IB
90387	90387	90387	NRX_MEE8326426.1	NRX_AAX82150.1	70.93821510297484	437	70.93821510297484	437	I	If	I	Ib	I	UNK	I	IB
90388	90388	90388	NRX_MEE8326426.1	NRX_YP_010531956.1	72.76887871853546	437	72.76887871853546	437	I	If	I	Ib	I	UNK	I	IB
90389	90389	90389	NRX_MEE8326426.1	NRX_CAH25675.1	72.99771167048054	437	72.8735632183908	435	I	If	I	Ib	I	UNK	I	IB
90390	90390	90390	NRX_MEE8326426.1	NRX_AAB66913.2	70.0228832951945	437	69.88505747126436	435	I	If	I	Ib	I	UNK	I	IB
90391	90391	90391	NRX_MEE8326426.1	NRX_ACY54529.1	74.14187643020595	437	74.02298850574712	435	I	If	I	Ib	I	UNK	I	IB
90392	90392	90392	NRX_MEE8326426.1	NRX_AAY44164.1	73.4553775743707	437	73.33333333333333	435	I	If	I	Ib	I	UNK	I	IB
90393	90393	90393	NRX_MEE8326426.1	NRX_UEP16361.1	73.91304347826086	437	73.91304347826086	437	I	If	I	Ib	I	UNK	I	IB
90394	90394	90394	NRX_MEE8326426.1	NRX_YP_010377777.1	73.68421052631578	437	73.68421052631578	437	I	If	I	Ib	I	UNK	I	IB
90395	90395	90395	NRX_MEE8326426.1	NRX_QGV12446.1	73.22654462242562	437	73.22654462242562	437	I	If	I	Ib	I	UNK	I	IB
90396	90396	90396	NRX_MEE8326426.1	NRX_BEG71806.1	73.22654462242562	437	73.22654462242562	437	I	If	I	Ib	I	UNK	I	IB
90397	90397	90397	NRX_MEE8326426.1	NRX_YP_009631324.1	73.22654462242562	437	73.22654462242562	437	I	If	I	Ib	I	UNK	I	IB
90398	90398	90398	NRX_MEE8326426.1	NRX_UHK14293.1	71.16704805491992	437	71.03448275862068	435	I	If	I	Ib	I	UNK	I	IB
90399	90399	90399	NRX_MEE8326426.1	NRX_AQV12928.1	73.68421052631578	437	73.5632183908046	435	I	If	I	Ib	I	UNK	I	IB
90400	90400	90400	NRX_MEE8326426.1	NRX_ABJ51817.1	73.4553775743707	437	73.33333333333333	435	I	If	I	Ib	I	UNK	I	IB
90401	90401	90401	NRX_MEE8326426.1	NRX_AFJ96572.1	71.85354691075516	437	71.72413793103448	435	I	If	I	Ib	I	UNK	I	IB
90402	90402	90402	NRX_MEE8326426.1	NRX_YP_010457094.1	73.68421052631578	437	73.68421052631578	437	I	If	I	Ib	I	UNK	I	IB
90403	90403	90403	NRX_MEE8326426.1	NRX_ADQ64288.1	72.99771167048054	437	72.8735632183908	435	I	If	I	Ib	I	UNK	I	IB
90404	90404	90404	NRX_MEE8326426.1	NRX_ADR77950.1	72.5400457665904	437	72.41379310344827	435	I	If	I	Ib	I	UNK	I	IB
90405	90405	90405	NRX_MEE8326426.1	NRX_AEX65122.1	71.85354691075516	437	71.72413793103448	435	I	If	I	Ib	I	UNK	I	IB
90406	90406	90406	NRX_MEE8326426.1	NRX_QGT33722.1	73.4553775743707	437	73.4553775743707	437	I	If	I	Ib	I	UNK	I	IB
90407	90407	90407	NRX_MEE8326426.1	NRX_BAF75479.1	70.93821510297484	437	70.80459770114943	435	I	If	I	Ib	I	UNK	I	IB
90408	90408	90408	NRX_MEE8326426.1	NRX_AGN94776.1	69.33638443935926	437	69.19540229885057	435	I	If	I	Ib	I	UNK	I	IB
90409	90409	90409	NRX_MEE8326426.1	NRX_CAD20901.1	72.99771167048054	437	72.8735632183908	435	I	If	I	Ib	I	UNK	I	IB
90410	90410	90410	NRX_MEE8326426.1	NRX_CAB00011.1	72.08237986270024	437	71.95402298850576	435	I	If	I	Ib	I	UNK	I	IB
90411	90411	90411	NRX_MEE8326426.1	NRX_ACF70519.1	72.31121281464532	437	72.183908045977	435	I	If	I	Ib	I	UNK	I	IB
90412	90412	90412	NRX_MEE8326426.1	NRX_ABN50318.1	70.93821510297484	437	70.80459770114943	435	I	If	I	Ib	I	UNK	I	IB
90413	90413	90413	NRX_MEE8326426.1	NRX_CAQ58395.1	72.5400457665904	437	72.41379310344827	435	I	If	I	Ib	I	UNK	I	IB
90414	90414	90414	NRX_MEE8326426.1	NRX_O78259.1	70.48054919908466	437	70.34482758620689	435	I	If	I	Ib	I	UNK	I	IB
90415	90415	90415	NRX_MEE8326426.1	NRX_YP_010345470.1	72.76887871853546	437	72.76887871853546	437	I	If	I	Ib	I	UNK	I	IB
90416	90416	90416	NRX_MEE8326426.1	NRX_AAA64497.1	69.79405034324942	437	69.6551724137931	435	I	If	I	Ib	I	UNK	I	IB
90417	90417	90417	NRX_MEE8326426.1	NRX_ABY77672.1	70.25171624713958	437	70.11494252873564	435	I	If	I	Ib	I	UNK	I	IB
90418	90418	90418	NRX_MEE8326426.1	NRX_AAS19231.1	70.25171624713958	437	70.11494252873564	435	I	If	I	Ib	I	UNK	I	IB
90419	90419	90419	NRX_MEE8326426.1	NRX_AID58328.1	70.25171624713958	437	70.11494252873564	435	I	If	I	Ib	I	UNK	I	IB
90420	90420	90420	NRX_MEE8326426.1	NRX_ADD51725.1	69.56521739130434	437	69.42528735632185	435	I	If	I	Ib	I	UNK	I	IB
90421	90421	90421	NRX_MEE8326426.1	NRX_UHU33794.1	69.79405034324942	437	69.6551724137931	435	I	If	I	Ib	I	UNK	I	IB
90422	90422	90422	NRX_MEE8326426.1	NRX_WWQ35017.1	68.64988558352402	437	68.50574712643677	435	I	If	I	Ib	I	UNK	I	IB
90423	90423	90423	NRX_MEE8326426.1	NRX_AYE84494.1	67.50572082379863	437	67.35632183908045	435	I	If	I	Ib	I	UNK	I	IB
90424	90424	90424	NRX_MEE8326426.1	NRX_AMR44418.1	72.08237986270024	437	71.95402298850576	435	I	If	I	Ib	I	UNK	I	IB
90425	90425	90425	NRX_MEE8326426.1	NRX_BEV43653.1	72.08237986270024	437	72.08237986270024	437	I	If	I	Ib	I	UNK	I	IB
90426	90426	90426	NRX_MEE8326426.1	NRX_AGH13839.1	69.56521739130434	437	69.42528735632185	435	I	If	I	Ib	I	UNK	I	IB
90427	90427	90427	NRX_MEE8326426.1	NRX_AAN85748.1	71.16704805491992	437	71.03448275862068	435	I	If	I	Ib	I	UNK	I	IB
90428	90428	90428	NRX_MEE8326426.1	NRX_CAL33864.1	69.56521739130434	437	69.42528735632185	435	I	If	I	Ib	I	UNK	I	IB
90429	90429	90429	NRX_MEE8326426.1	NRX_QUF60912.1	70.0228832951945	437	69.88505747126436	435	I	If	I	Ib	I	UNK	I	IB
90430	90430	90430	NRX_MEE8326426.1	NRX_AGF91936.1	69.79405034324942	437	69.6551724137931	435	I	If	I	Ib	I	UNK	I	IB
90431	90431	90431	NRX_MEE8326426.1	NRX_QKN22056.1	71.85354691075516	437	71.72413793103448	435	I	If	I	Ib	I	UNK	I	IB
90432	90432	90432	NRX_MEE8326426.1	NRX_AAA19765.1	70.48054919908466	437	70.34482758620689	435	I	If	I	Ib	I	UNK	I	IB
90433	90433	90433	NRX_MEE8326426.1	NRX_ALG62870.1	67.27688787185355	437	67.1264367816092	435	I	If	I	Ib	I	UNK	I	IB
90434	90434	90434	NRX_MEE8326426.1	NRX_WP_280652750.1	74.8283752860412	437	74.8283752860412	437	I	If	I	Ib	I	UNK	I	IB
90435	90435	90435	NRX_MEE8326426.1	NRX_MCC6610795.1	69.56521739130434	437	69.56521739130434	437	I	If	I	Ia	I	UNK	I	IA
90436	90436	90436	NRX_MEE8326426.1	SLO_WP_024851896.1	69.33638443935926	437	69.33638443935926	437	I	If	I	Ia	I	UNK	I	IA
90437	90437	90437	NRX_MEE8326426.1	NRX_MCG8426934.1	69.33638443935926	437	69.33638443935926	437	I	If	I	Ia	I	UNK	I	IA
90438	90438	90438	NRX_MEE8326426.1	NRX_MBF0244274.1	69.56521739130434	437	69.56521739130434	437	I	If	I	Ia	I	UNK	I	IA
90439	90439	90439	NRX_MEE8326426.1	NRX_CAC9439225.1	69.10755148741418	437	69.10755148741418	437	I	If	I	Ia	I	UNK	I	IA
90440	90440	90440	NRX_MEE8326426.1	NRX_MCP5371574.1	71.395881006865	437	71.395881006865	437	I	If	I	Ia	I	UNK	I	IA
90441	90441	90441	NRX_MEE8326426.1	NRX_WP_066256896.1	70.25171624713958	437	70.25171624713958	437	I	If	I	Ia	I	UNK	I	IA
90442	90442	90442	NRX_MEE8326426.1	NRX_WP_101046988.1	70.0228832951945	437	70.0228832951945	437	I	If	I	Ia	I	UNK	I	IA
90443	90443	90443	NRX_MEE8326426.1	NRX_HRK40380.1	69.79405034324942	437	69.79405034324942	437	I	If	I	Ia	I	UNK	I	IA
90444	90444	90444	NRX_MEE8326426.1	NRX_WP_324347259.1	70.25171624713958	437	70.25171624713958	437	I	If	I	Ia	I	UNK	I	IA
90445	90445	90445	NRX_MEE8326426.1	LIU_IA.Afer	70.25171624713958	437	70.25171624713958	437	I	If	I	Ia	I	UNK	I	IA
90446	90446	90446	NRX_MEE8326426.1	NRX_KOR29534.1	69.56521739130434	437	69.56521739130434	437	I	If	I	Ia	I	UNK	I	IA
90447	90447	90447	NRX_MEE8326426.1	NRX_WP_386027910.1	70.93821510297484	437	70.93821510297484	437	I	If	I	Ia	I	UNK	I	IA
90448	90448	90448	NRX_MEE8326426.1	NRX_MEK6685794.1	67.7345537757437	437	67.58620689655173	435	I	If	I	Ia	I	UNK	I	IA
90449	90449	90449	NRX_MEE8326426.1	NRX_WP_096462350.1	70.93821510297484	437	70.93821510297484	437	I	If	I	Ia	I	UNK	I	IA
90450	90450	90450	NRX_MEE8326426.1	NRX_MEW6332301.1	70.93821510297484	437	70.93821510297484	437	I	If	I	Ia	I	UNK	I	IA
90451	90451	90451	NRX_MEE8326426.1	NRX_TVP90741.1	71.16704805491992	437	71.16704805491992	437	I	If	I	Ia	I	UNK	I	IA
90452	90452	90452	NRX_MEE8326426.1	NRX_OGI46795.1	70.0228832951945	437	70.0228832951945	437	I	If	I	Ia	I	UNK	I	IA
90453	90453	90453	NRX_MEE8326426.1	NRX_MEW5835426.1	71.16704805491992	437	71.16704805491992	437	I	If	I	Ia	I	UNK	I	IA
90454	90454	90454	NRX_MEE8326426.1	NRX_MCX7897450.1	71.85354691075516	437	71.85354691075516	437	I	If	I	Ia	I	UNK	I	IA
90455	90455	90455	NRX_MEE8326426.1	NRX_WP_077278557.1	72.99771167048054	437	72.99771167048054	437	I	If	I	Ia	I	UNK	I	IA
90456	90456	90456	NRX_MEE8326426.1	NRX_WP_238619449.1	71.395881006865	437	71.395881006865	437	I	If	I	Ia	I	UNK	I	IA
90457	90457	90457	NRX_MEE8326426.1	NRX_MCC0029350.1	72.08237986270024	437	72.08237986270024	437	I	If	I	Ia	I	UNK	I	IA
90458	90458	90458	NRX_MEE8326426.1	DEP_WP_136865895.1	71.85354691075516	437	71.85354691075516	437	I	If	I	Ia	I	UNK	I	IA
90459	90459	90459	NRX_MEE8326426.1	DEP_WP_162085967.1	70.93821510297484	437	70.93821510297484	437	I	If	I	Ia	I	UNK	I	IA
90460	90460	90460	NRX_MEE8326426.1	ENV_VAY88540.1	71.16704805491992	437	71.16704805491992	437	I	If	I	Ia	I	UNK	I	IA
90461	90461	90461	NRX_MEE8326426.1	NRX_MDD5390999.1	71.16704805491992	437	71.16704805491992	437	I	If	I	Ia	I	UNK	I	IA
90462	90462	90462	NRX_MEE8326426.1	NRX_WP_072791919.1	70.70938215102976	437	70.70938215102976	437	I	If	I	Ia	I	UNK	I	IA
90463	90463	90463	NRX_MEE8326426.1	NRX_WP_239250351.1	70.25171624713958	437	70.25171624713958	437	I	If	I	Ia	I	UNK	I	IA
90464	90464	90464	NRX_MEE8326426.1	NRX_NBQ67661.1	70.0228832951945	437	70.0228832951945	437	I	If	I	Ia	I	UNK	I	IA
90465	90465	90465	NRX_MEE8326426.1	NRX_WP_295624439.1	70.25171624713958	437	70.25171624713958	437	I	If	I	Ia	I	UNK	I	IA
90466	90466	90466	NRX_MEE8326426.1	NRX_MBT3457878.1	70.93821510297484	437	70.93821510297484	437	I	If	I	Ia	I	UNK	I	IA
90467	90467	90467	NRX_MEE8326426.1	NRX_HGX93486.1	70.25171624713958	437	70.25171624713958	437	I	If	I	Ia	I	UNK	I	IA
90468	90468	90468	NRX_MEE8326426.1	NRX_Q9XD77.1	71.85354691075516	437	71.85354691075516	437	I	If	I	Ia	I	UNK	I	IA
90469	90469	90469	NRX_MEE8326426.1	NRX_MDA8364520.1	72.31121281464532	437	72.31121281464532	437	I	If	I	Ia	I	UNK	I	IA
90470	90470	90470	NRX_MEE8326426.1	NRX_WP_306006417.1	70.93821510297484	437	70.93821510297484	437	I	If	I	Ia	I	UNK	I	IA
90471	90471	90471	NRX_MEE8326426.1	SLO_TSA10292.1	70.93821510297484	437	70.93821510297484	437	I	If	I	Ia	I	UNK	I	IA
90472	90472	90472	NRX_MEE8326426.1	NRX_MEO9895255.1	70.93821510297484	437	70.93821510297484	437	I	If	I	Ia	I	UNK	I	IA
90473	90473	90473	NRX_MEE8326426.1	NRX_WP_368999275.1	70.25171624713958	437	70.25171624713958	437	I	If	I	Ia	I	UNK	I	IA
90474	90474	90474	NRX_MEE8326426.1	NRX_MCB9993156.1	71.62471395881008	437	71.62471395881008	437	I	If	I	Ia	I	UNK	I	IA
90475	90475	90475	NRX_MEE8326426.1	NRX_WP_132695486.1	70.0228832951945	437	70.0228832951945	437	I	If	I	Ia	I	UNK	I	IA
90476	90476	90476	NRX_MEE8326426.1	NRX_WP_346913608.1	69.79405034324942	437	69.79405034324942	437	I	If	I	Ia	I	UNK	I	IA
90477	90477	90477	NRX_MEE8326426.1	NRX_WP_153116297.1	69.79405034324942	437	69.79405034324942	437	I	If	I	Ia	I	UNK	I	IA
90478	90478	90478	NRX_MEE8326426.1	NRX_WP_323356912.1	71.16704805491992	437	71.16704805491992	437	I	If	I	Ia	I	UNK	I	IA
90479	90479	90479	NRX_MEE8326426.1	NRX_MEY4806098.1	70.70938215102976	437	70.70938215102976	437	I	If	I	Ia	I	UNK	I	IA
90480	90480	90480	NRX_MEE8326426.1	NRX_MEB3334733.1	70.93821510297484	437	70.93821510297484	437	I	If	I	Ia	I	UNK	I	IA
90481	90481	90481	NRX_MEE8326426.1	NRX_WP_288915886.1	70.48054919908466	437	70.48054919908466	437	I	If	I	Ia	I	UNK	I	IA
90482	90482	90482	NRX_MEE8326426.1	NRX_WP_011825472.1	69.79405034324942	437	69.79405034324942	437	I	If	I	Ia	I	UNK	I	IA
90483	90483	90483	NRX_MEE8326426.1	NRX_HKJ10054.1	70.93821510297484	437	70.93821510297484	437	I	If	I	Ia	I	UNK	I	IA
90484	90484	90484	NRX_MEE8326426.1	NRX_MEA3405434.1	70.25171624713958	437	70.25171624713958	437	I	If	I	Ia	I	UNK	I	IA
90485	90485	90485	NRX_MEE8326426.1	DEP_RME00383.1	77.11670480549199	437	77.11670480549199	437	I	If	I	If	I	UNK	I	UNK
90486	90486	90486	NRX_MEE8326426.1	SLO_RME00383.1	77.11670480549199	437	77.11670480549199	437	I	If	I	If	I	UNK	I	UNK
90487	90487	90487	NRX_MEE8326426.1	NRX_RME00383.1	77.11670480549199	437	77.11670480549199	437	I	If	I	If	I	UNK	I	UNK
90488	90488	90488	NRX_MEE8326426.1	DEP_HHL73736.1	76.20137299771167	437	76.20137299771167	437	I	If	I	If	I	UNK	I	UNK
90489	90489	90489	NRX_MEE8326426.1	NRX_HHL73736.1	76.20137299771167	437	76.20137299771167	437	I	If	I	If	I	UNK	I	UNK
90490	90490	90490	NRX_MEE8326426.1	NRX_HFB68562.1	76.20137299771167	437	76.20137299771167	437	I	If	I	If	I	UNK	I	UNK
90491	90491	90491	NRX_MEE8326426.1	DEP_HFB68562.1	76.20137299771167	437	76.20137299771167	437	I	If	I	If	I	UNK	I	UNK
90492	90492	90492	NRX_MEE8326426.1	DEP_RMG64267.1	77.57437070938215	437	77.57437070938215	437	I	If	I	If	I	UNK	I	UNK
90493	90493	90493	NRX_MEE8326426.1	NRX_RMG64267.1	77.57437070938215	437	77.57437070938215	437	I	If	I	If	I	UNK	I	UNK
90494	90494	90494	NRX_MEE8326426.1	SLO_RMG64267.1	77.57437070938215	437	77.57437070938215	437	I	If	I	If	I	UNK	I	UNK
90495	90495	90495	NRX_MEE8326426.1	NRX_RMI14042.1	77.34553775743707	437	77.34553775743707	437	I	If	I	If	I	UNK	I	UNK
90496	90496	90496	NRX_MEE8326426.1	NRX_MBI3151404.1	72.76887871853546	437	72.76887871853546	437	I	If	I	If	I	UNK	I	UNK
90497	90497	90497	NRX_MEE8326426.1	NRX_MBI5823814.1	72.5400457665904	437	72.5400457665904	437	I	If	I	If	I	UNK	I	UNK
90498	90498	90498	NRX_MEE8326426.1	NRX_MEK6752144.1	72.31121281464532	437	72.31121281464532	437	I	If	I	If	I	UNK	I	UNK
90499	90499	90499	NRX_MEE8326426.1	NRX_MBI5351070.1	71.85354691075516	437	71.85354691075516	437	I	If	I	If	I	UNK	I	UNK
90500	90500	90500	NRX_MEE8326426.1	NRX_MBI5946431.1	73.22654462242562	437	73.22654462242562	437	I	If	I	If	I	UNK	I	UNK
90501	90501	90501	NRX_MEE8326426.1	NRX_MEW6403232.1	72.5400457665904	437	72.5400457665904	437	I	If	I	If	I	UNK	I	UNK
90502	90502	90502	NRX_MEE8326426.1	NRX_MDP1545403.1	72.99771167048054	437	72.99771167048054	437	I	If	I	If	I	UNK	I	UNK
90503	90503	90503	NRX_MEE8326426.1	NRX_MBI5347960.1	72.76887871853546	437	72.76887871853546	437	I	If	I	If	I	UNK	I	UNK
90504	90504	90504	NRX_MEE8326426.1	NRX_MBI5081002.1	72.99771167048054	437	72.99771167048054	437	I	If	I	If	I	UNK	I	UNK
90505	90505	90505	NRX_MEE8326426.1	NRX_MBI5053297.1	72.76887871853546	437	72.76887871853546	437	I	If	I	If	I	UNK	I	UNK
90506	90506	90506	NRX_MEE8326426.1	NRX_NOX62764.1	73.4553775743707	437	73.4553775743707	437	I	If	I	If	I	UNK	I	UNK
90507	90507	90507	NRX_MEE8326426.1	NRX_HID51147.1	72.31121281464532	437	72.31121281464532	437	I	If	I	If	I	UNK	I	UNK
90508	90508	90508	NRX_MEE8326426.1	SLO_RME84037.1	71.85354691075516	437	71.85354691075516	437	I	If	I	If	I	UNK	I	UNK
90509	90509	90509	NRX_MEE8326426.1	DEP_RME84037.1	71.85354691075516	437	71.85354691075516	437	I	If	I	If	I	UNK	I	UNK
90510	90510	90510	NRX_MEE8326426.1	NRX_RME84037.1	71.85354691075516	437	71.85354691075516	437	I	If	I	If	I	UNK	I	UNK
90511	90511	90511	NRX_MEE8326426.1	SLO_RME08239.1	66.5903890160183	437	66.5903890160183	437	I	If	I	If	I	UNK	I	UNK
90512	90512	90512	NRX_MEE8326426.1	NRX_WP_322342383.1	61.32723112128146	437	61.32723112128146	437	I	If	I	Ic	I	UNK	I	IC
90513	90513	90513	NRX_MEE8326426.1	NRX_WP_167391111.1	61.78489702517162	437	61.60919540229885	435	I	If	I	Ic	I	UNK	I	IC
90514	90514	90514	NRX_MEE8326426.1	NRX_WP_352610604.1	61.556064073226544	437	61.556064073226544	437	I	If	I	Ic	I	UNK	I	IC
90515	90515	90515	NRX_MEE8326426.1	NRX_WP_140642629.1	61.78489702517162	437	61.78489702517162	437	I	If	I	Ic	I	UNK	I	IC
90516	90516	90516	NRX_MEE8326426.1	NRX_MBA0014200.1	62.013729977116704	437	61.83908045977012	435	I	If	I	Ic	I	UNK	I	IC
90517	90517	90517	NRX_MEE8326426.1	NRX_WP_040851479.1	62.70022883295194	437	62.52873563218391	435	I	If	I	Ic	I	UNK	I	IC
90518	90518	90518	NRX_MEE8326426.1	NRX_WP_090415908.1	61.32723112128146	437	61.14942528735632	435	I	If	I	Ic	I	UNK	I	IC
90519	90519	90519	NRX_MEE8326426.1	NRX_MCW5714308.1	63.61556064073226	437	63.44827586206897	435	I	If	I	Ic	I	UNK	I	IC
90520	90520	90520	NRX_MEE8326426.1	NRX_WP_295385194.1	61.32723112128146	437	61.14942528735632	435	I	If	I	Ic	I	UNK	I	IC
90521	90521	90521	NRX_MEE8326426.1	NRX_AQM56373.1	61.556064073226544	437	61.556064073226544	437	I	If	I	Id	I	UNK	I	ID
90522	90522	90522	NRX_MEE8326426.1	NRX_AVD49850.1	60.86956521739131	437	60.689655172413794	435	I	If	I	Id	I	UNK	I	ID
90523	90523	90523	NRX_MEE8326426.1	NRX_AEB91214.1	61.098398169336384	437	61.098398169336384	437	I	If	I	Id	I	UNK	I	ID
90524	90524	90524	NRX_MEE8326426.1	NRX_AYQ93918.1	60.41189931350115	437	60.22988505747127	435	I	If	I	Id	I	UNK	I	ID
90525	90525	90525	NRX_MEE8326426.1	NRX_QIX03922.1	59.49656750572082	437	59.310344827586206	435	I	If	I	Id	I	UNK	I	ID
90526	90526	90526	NRX_MEE8326426.1	NRX_AEB39380.1	60.41189931350115	437	60.22988505747127	435	I	If	I	Id	I	UNK	I	ID
90527	90527	90527	NRX_MEE8326426.1	NRX_AIY31961.1	60.86956521739131	437	60.689655172413794	435	I	If	I	Id	I	UNK	I	ID
90528	90528	90528	NRX_MEE8326426.1	NRX_AQM56357.1	60.64073226544623	437	60.45977011494252	435	I	If	I	Id	I	UNK	I	ID
90529	90529	90529	NRX_MEE8326426.1	NRX_AFV95033.1	61.098398169336384	437	60.91954022988506	435	I	If	I	Id	I	UNK	I	ID
90530	90530	90530	NRX_MEE8326426.1	NRX_AWU59521.1	58.58123569794051	437	58.39080459770115	435	I	If	I	Id	I	UNK	I	ID
90531	90531	90531	NRX_MEE8326426.1	NRX_AAT78579.1	58.81006864988558	437	58.81006864988558	437	I	If	I	Id	I	UNK	I	ID
90532	90532	90532	NRX_MEE8326426.1	NRX_AWV54840.1	60.18306636155606	437	60.0	435	I	If	I	Id	I	UNK	I	ID
90533	90533	90533	NRX_MEE8326426.1	NRX_WNS68475.1	61.098398169336384	437	60.91954022988506	435	I	If	I	Id	I	UNK	I	ID
90534	90534	90534	NRX_MEE8326426.1	NRX_AXH06513.1	59.26773455377574	437	59.08045977011495	435	I	If	I	Id	I	UNK	I	ID
90535	90535	90535	NRX_MEE8326426.1	NRX_ABS20192.1	59.49656750572082	437	59.49656750572082	437	I	If	I	Id	I	UNK	I	ID
90536	90536	90536	NRX_MEE8326426.1	NRX_BAC06526.1	59.7254004576659	437	59.7254004576659	437	I	If	I	Id	I	UNK	I	ID
90537	90537	90537	NRX_MEE8326426.1	NRX_WOG34124.1	59.26773455377574	437	59.08045977011495	435	I	If	I	Id	I	UNK	I	ID
90538	90538	90538	NRX_MEE8326426.1	NRX_AGT98598.1	61.32723112128146	437	61.14942528735632	435	I	If	I	Id	I	UNK	I	ID
90539	90539	90539	NRX_MEE8326426.1	NRX_AAM45877.1	59.95423340961098	437	59.77011494252874	435	I	If	I	Id	I	UNK	I	ID
90540	90540	90540	NRX_MEE8326426.1	NRX_AGH25086.1	60.86956521739131	437	60.86956521739131	437	I	If	I	Id	I	UNK	I	ID
90541	90541	90541	NRX_MEE8326426.1	NRX_UTI93225.1	61.78489702517162	437	61.60919540229885	435	I	If	I	Id	I	UNK	I	ID
90542	90542	90542	NRX_MEE8326426.1	NRX_ANO81543.1	60.86956521739131	437	60.689655172413794	435	I	If	I	Id	I	UNK	I	ID
90543	90543	90543	NRX_MEE8326426.1	NRX_ADV39626.1	59.95423340961098	437	59.77011494252874	435	I	If	I	Id	I	UNK	I	ID
90544	90544	90544	NRX_MEE8326426.1	NRX_AAL46476.1	60.86956521739131	437	60.689655172413794	435	I	If	I	Id	I	UNK	I	ID
90545	90545	90545	NRX_MEE8326426.1	NRX_VFU06751.1	59.26773455377574	437	59.08045977011495	435	I	If	I	Id	I	UNK	I	ID
90546	90546	90546	NRX_MEE8326426.1	NRX_WVO00576.1	61.098398169336384	437	60.91954022988506	435	I	If	I	Id	I	UNK	I	ID
90547	90547	90547	NRX_MEE8326426.1	NRX_AIL33826.1	59.49656750572082	437	59.310344827586206	435	I	If	I	Id	I	UNK	I	ID
90548	90548	90548	NRX_MEE8326426.1	NRX_UVC57678.1	58.12356979405035	437	57.93103448275863	435	I	If	I	Id	I	UNK	I	ID
90549	90549	90549	NRX_MEE8326426.1	NRX_AAL11965.1	61.098398169336384	437	60.91954022988506	435	I	If	I	Id	I	UNK	I	ID
90550	90550	90550	NRX_MEE8326426.1	NRX_ADV75853.1	60.64073226544623	437	60.45977011494252	435	I	If	I	Id	I	UNK	I	ID
90551	90551	90551	NRX_MEE8326426.1	NRX_AJO68635.1	60.64073226544623	437	60.45977011494252	435	I	If	I	Id	I	UNK	I	ID
90552	90552	90552	NRX_MEE8326426.1	NRX_ACM42114.1	61.78489702517162	437	61.60919540229885	435	I	If	I	Id	I	UNK	I	ID
90553	90553	90553	NRX_MEE8326426.1	NRX_ALY33470.1	61.78489702517162	437	61.60919540229885	435	I	If	I	Id	I	UNK	I	ID
90554	90554	90554	NRX_MEE8326426.1	NRX_QGR10630.1	59.26773455377574	437	59.08045977011495	435	I	If	I	Id	I	UNK	I	ID
90555	90555	90555	NRX_MEE8326426.1	NRX_BCU08536.1	59.26773455377574	437	59.08045977011495	435	I	If	I	Id	I	UNK	I	ID
90556	90556	90556	NRX_MEE8326426.1	NRX_AIA82339.1	58.35240274599543	437	58.16091954022989	435	I	If	I	Id	I	UNK	I	ID
90557	90557	90557	NRX_MEE8326426.1	NRX_AIA82398.1	60.64073226544623	437	60.45977011494252	435	I	If	I	Id	I	UNK	I	ID
90558	90558	90558	NRX_MEE8326426.1	NRX_ARU83052.1	60.18306636155606	437	60.0	435	I	If	I	Id	I	UNK	I	ID
90559	90559	90559	NRX_MEE8326426.1	NRX_AAW22013.1	60.64073226544623	437	60.45977011494252	435	I	If	I	Id	I	UNK	I	ID
90560	90560	90560	NRX_MEE8326426.1	NRX_ADD71509.1	60.86956521739131	437	60.689655172413794	435	I	If	I	Id	I	UNK	I	ID
90561	90561	90561	NRX_MEE8326426.1	NRX_ACA52433.1	60.41189931350115	437	60.22988505747127	435	I	If	I	Id	I	UNK	I	ID
90562	90562	90562	NRX_MEE8326426.1	NRX_ALK87155.1	60.86956521739131	437	60.689655172413794	435	I	If	I	Id	I	UNK	I	ID
90563	90563	90563	NRX_MEE8326426.1	NRX_AAR83179.1	60.41189931350115	437	60.22988505747127	435	I	If	I	Id	I	UNK	I	ID
90564	90564	90564	NRX_MEE8326426.1	NRX_QIQ60936.1	59.49656750572082	437	59.310344827586206	435	I	If	I	Id	I	UNK	I	ID
90565	90565	90565	NRX_MEE8326426.1	NRX_ANC90318.1	60.41189931350115	437	60.22988505747127	435	I	If	I	Id	I	UNK	I	ID
90566	90566	90566	NRX_MEE8326426.1	NRX_AMR57044.1	59.49656750572082	437	59.310344827586206	435	I	If	I	Id	I	UNK	I	ID
90567	90567	90567	NRX_MEE8326426.1	NRX_QUE28916.1	60.64073226544623	437	60.64073226544623	437	I	If	I	Id	I	UNK	I	ID
90568	90568	90568	NRX_MEE8326426.1	NRX_BAC10569.1	60.64073226544623	437	60.45977011494252	435	I	If	I	Id	I	UNK	I	ID
90569	90569	90569	NRX_MEE8326426.1	NRX_QNL13319.1	56.97940503432495	437	56.7816091954023	435	I	If	I	Id	I	UNK	I	ID
90570	90570	90570	NRX_MEE8326426.1	NRX_CAJ19668.1	58.58123569794051	437	58.39080459770115	435	I	If	I	Id	I	UNK	I	ID
90571	90571	90571	NRX_MEE8326426.1	NRX_HMK14367.1	63.38672768878718	437	63.38672768878718	437	I	If	I	Ic	I	UNK	I	IC
90572	90572	90572	NRX_MEE8326426.1	NRX_HZF24930.1	63.1578947368421	437	63.1578947368421	437	I	If	I	Ic	I	UNK	I	IC
90573	90573	90573	NRX_MEE8326426.1	NRX_NLG75913.1	64.30205949656751	437	64.30205949656751	437	I	If	I	Ic	I	UNK	I	IC
90574	90574	90574	NRX_MEE8326426.1	NRX_MBA4168796.1	63.38672768878718	437	63.38672768878718	437	I	If	I	Ic	I	UNK	I	IC
90575	90575	90575	NRX_MEE8326426.1	NRX_WP_144343955.1	62.47139588100686	437	62.47139588100686	437	I	If	I	Ic	I	UNK	I	IC
90576	90576	90576	NRX_MEE8326426.1	NRX_WP_126043469.1	62.70022883295194	437	62.70022883295194	437	I	If	I	Ic	I	UNK	I	IC
90577	90577	90577	NRX_MEE8326426.1	NRX_WP_163152617.1	62.24256292906178	437	62.24256292906178	437	I	If	I	Ic	I	UNK	I	IC
90578	90578	90578	NRX_MEE8326426.1	NRX_WP_376974839.1	62.24256292906178	437	62.24256292906178	437	I	If	I	Ic	I	UNK	I	IC
90579	90579	90579	NRX_MEE8326426.1	NRX_WP_315799520.1	63.61556064073226	437	63.61556064073226	437	I	If	I	Ic	I	UNK	I	IC
90580	90580	90580	NRX_MEE8326426.1	NRX_WP_172787300.1	62.47139588100686	437	62.47139588100686	437	I	If	I	Ic	I	UNK	I	IC
90581	90581	90581	NRX_MEE8326426.1	NRX_WP_027546249.1	61.78489702517162	437	61.78489702517162	437	I	If	I	Ic	I	UNK	I	IC
90582	90582	90582	NRX_MEE8326426.1	NRX_WP_254097045.1	62.70022883295194	437	62.70022883295194	437	I	If	I	Ic	I	UNK	I	IC
90583	90583	90583	NRX_MEE8326426.1	NRX_WP_300257291.1	62.47139588100686	437	62.47139588100686	437	I	If	I	Ic	I	UNK	I	IC
90584	90584	90584	NRX_MEE8326426.1	NRX_WP_192736926.1	62.47139588100686	437	62.47139588100686	437	I	If	I	Ic	I	UNK	I	IC
90585	90585	90585	NRX_MEE8326426.1	NRX_HMI11584.1	62.013729977116704	437	62.013729977116704	437	I	If	I	Ic	I	UNK	I	IC
90586	90586	90586	NRX_MEE8326426.1	NRX_Q07RX1.1	61.556064073226544	437	61.556064073226544	437	I	If	I	Ic	I	UNK	I	IC
90587	90587	90587	NRX_MEE8326426.1	NRX_WP_107343569.1	62.92906178489702	437	62.92906178489702	437	I	If	I	Ic	I	UNK	I	IC
90588	90588	90588	NRX_MEE8326426.1	NRX_WP_187392118.1	62.24256292906178	437	62.24256292906178	437	I	If	I	Ic	I	UNK	I	IC
90589	90589	90589	NRX_MEE8326426.1	NRX_WP_274964748.1	63.84439359267735	437	63.84439359267735	437	I	If	I	Ic	I	UNK	I	IC
90590	90590	90590	NRX_MEE8326426.1	NRX_WP_085227175.1	64.75972540045767	437	64.75972540045767	437	I	If	I	Ic	I	UNK	I	IC
90591	90591	90591	NRX_MEE8326426.1	NRX_WP_298434051.1	58.81006864988558	437	58.81006864988558	437	I	If	I	Ic	I	UNK	I	IC
90592	90592	90592	NRX_MEE8326426.1	NRX_MBI2744575.1	59.03890160183066	437	59.03890160183066	437	I	If	I	Ic	I	UNK	I	IC
90593	90593	90593	NRX_MEE8326426.1	NRX_MES2088461.1	61.098398169336384	437	61.098398169336384	437	I	If	I	Ic	I	UNK	I	IC
90594	90594	90594	NRX_MEE8326426.1	NRX_MBL8327563.1	59.26773455377574	437	59.26773455377574	437	I	If	I	Ic	I	UNK	I	IC
90595	90595	90595	NRX_MEE8326426.1	NRX_TLY65259.1	60.18306636155606	437	60.18306636155606	437	I	If	I	Ic	I	UNK	I	IC
90596	90596	90596	NRX_MEE8326426.1	NRX_HJW11434.1	60.64073226544623	437	60.64073226544623	437	I	If	I	Ic	I	UNK	I	IC
90597	90597	90597	NRX_MEE8326426.1	NRX_MEC9199544.1	60.64073226544623	437	60.64073226544623	437	I	If	I	Ic	I	UNK	I	IC
90598	90598	90598	NRX_MEE8326426.1	NRX_WP_199257767.1	61.32723112128146	437	61.32723112128146	437	I	If	I	Ic	I	UNK	I	IC
90599	90599	90599	NRX_MEE8326426.1	NRX_MCB1506756.1	60.64073226544623	437	60.64073226544623	437	I	If	I	Ic	I	UNK	I	IC
90600	90600	90600	NRX_MEE8326426.1	NRX_THK35819.1	59.95423340961098	437	59.95423340961098	437	I	If	I	Ic	I	UNK	I	IC
90601	90601	90601	NRX_MEE8326426.1	NRX_WP_153408858.1	60.18306636155606	437	60.18306636155606	437	I	If	I	Ic	I	UNK	I	IC
90602	90602	90602	NRX_MEE8326426.1	NRX_WP_035714483.1	61.78489702517162	437	61.78489702517162	437	I	If	I	Ic	I	UNK	I	IC
90603	90603	90603	NRX_MEE8326426.1	NRX_MDM0115925.1	61.098398169336384	437	61.098398169336384	437	I	If	I	Ic	I	UNK	I	IC
90604	90604	90604	NRX_MEE8326426.1	NRX_MBU0604084.1	61.32723112128146	437	61.32723112128146	437	I	If	I	Ic	I	UNK	I	IC
90605	90605	90605	NRX_MEE8326426.1	NRX_ABM95736.1	61.098398169336384	437	61.098398169336384	437	I	If	I	Ic	I	UNK	I	IC
90606	90606	90606	NRX_MEE8326426.1	NRX_WP_346772284.1	60.18306636155606	437	60.0	435	I	If	I	Ic	I	UNK	I	IC
90607	90607	90607	NRX_MEE8326426.1	NRX_UZH84251.1	61.098398169336384	437	61.098398169336384	437	I	If	I	Ic	I	UNK	I	IC
90608	90608	90608	NRX_MEE8326426.1	NRX_WP_238120475.1	60.86956521739131	437	60.86956521739131	437	I	If	I	Ic	I	UNK	I	IC
90609	90609	90609	NRX_MEE8326426.1	NRX_WP_282642597.1	61.556064073226544	437	61.556064073226544	437	I	If	I	Ic	I	UNK	I	IC
90610	90610	90610	NRX_MEE8326426.1	NRX_WP_226164611.1	60.41189931350115	437	60.41189931350115	437	I	If	I	Ic	I	UNK	I	IC
90611	90611	90611	NRX_MEE8326426.1	NRX_HEX9094195.1	62.47139588100686	437	62.47139588100686	437	I	If	I	Ic	I	UNK	I	IC
90612	90612	90612	NRX_MEE8326426.1	NRX_EMF57107.1	66.36155606407323	437	66.36155606407323	437	I	If	I	Ie	I	UNK	I	IE
90613	90613	90613	NRX_MEE8326426.1	NRX_WP_334573625.1	66.36155606407323	437	66.20689655172414	435	I	If	I	Ie	I	UNK	I	IE
90614	90614	90614	NRX_MEE8326426.1	NRX_MEV5411309.1	67.50572082379863	437	67.35632183908045	435	I	If	I	Ie	I	UNK	I	IE
90615	90615	90615	NRX_MEE8326426.1	NRX_MCW2918912.1	66.5903890160183	437	66.5903890160183	437	I	If	I	Ie	I	UNK	I	IE
90616	90616	90616	NRX_MEE8326426.1	NRX_WP_197013567.1	67.04805491990847	437	66.89655172413794	435	I	If	I	Ie	I	UNK	I	IE
90617	90617	90617	NRX_MEE8326426.1	NRX_WP_030166954.1	67.27688787185355	437	67.1264367816092	435	I	If	I	Ie	I	UNK	I	IE
90618	90618	90618	NRX_MEE8326426.1	NRX_WP_378302773.1	66.81922196796339	437	66.66666666666666	435	I	If	I	Ie	I	UNK	I	IE
90619	90619	90619	NRX_MEE8326426.1	NRX_WP_089313748.1	66.81922196796339	437	66.66666666666666	435	I	If	I	Ie	I	UNK	I	IE
90620	90620	90620	NRX_MEE8326426.1	NRX_WP_375047124.1	67.27688787185355	437	67.1264367816092	435	I	If	I	Ie	I	UNK	I	IE
90621	90621	90621	NRX_MEE8326426.1	NRX_WP_347677911.1	66.13272311212815	437	65.97701149425286	435	I	If	I	Ie	I	UNK	I	IE
90622	90622	90622	NRX_MEE8326426.1	NRX_WP_285496134.1	67.27688787185355	437	67.20183486238533	436	I	If	I	Ie	I	UNK	I	IE
90623	90623	90623	NRX_MEE8326426.1	NRX_GAA1573910.1	66.5903890160183	437	66.4367816091954	435	I	If	I	Ie	I	UNK	I	IE
90624	90624	90624	NRX_MEE8326426.1	NRX_WP_192755983.1	65.67505720823799	437	65.67505720823799	437	I	If	I	Ie	I	UNK	I	IE
90625	90625	90625	NRX_MEE8326426.1	NRX_GAA2757759.1	65.44622425629291	437	65.28735632183908	435	I	If	I	Ie	I	UNK	I	IE
90626	90626	90626	NRX_MEE8326426.1	NRX_MBI1759374.1	65.90389016018307	437	65.90389016018307	437	I	If	I	Ie	I	UNK	I	IE
90627	90627	90627	NRX_MEE8326426.1	NRX_WP_256100801.1	66.5903890160183	437	66.4367816091954	435	I	If	I	Ie	I	UNK	I	IE
90628	90628	90628	NRX_MEE8326426.1	NRX_WP_205873618.1	66.13272311212815	437	65.97701149425286	435	I	If	I	Ie	I	UNK	I	IE
90629	90629	90629	NRX_MEE8326426.1	NRX_MBS1696583.1	66.13272311212815	437	65.97701149425286	435	I	If	I	Ie	I	UNK	I	IE
90630	90630	90630	NRX_MEE8326426.1	NRX_WP_069407305.1	65.21739130434783	437	65.05747126436782	435	I	If	I	Ie	I	UNK	I	IE
90631	90631	90631	NRX_MEE8326426.1	NRX_WP_149373008.1	67.27688787185355	437	67.1264367816092	435	I	If	I	Ie	I	UNK	I	IE
90632	90632	90632	NRX_MEE8326426.1	NRX_WP_379623944.1	65.67505720823799	437	65.51724137931035	435	I	If	I	Ie	I	UNK	I	IE
90633	90633	90633	NRX_MEE8326426.1	NRX_HZS20524.1	66.5903890160183	437	66.5903890160183	437	I	If	I	Ie	I	UNK	I	IE
90634	90634	90634	NRX_MEE8326426.1	NRX_HZS22858.1	66.36155606407323	437	66.36155606407323	437	I	If	I	Ie	I	UNK	I	IE
90635	90635	90635	NRX_MEE8326426.1	NRX_MBO0772805.1	66.81922196796339	437	66.81922196796339	437	I	If	I	Ie	I	UNK	I	IE
90636	90636	90636	NRX_MEE8326426.1	NRX_HXZ73503.1	67.27688787185355	437	67.27688787185355	437	I	If	I	Ie	I	UNK	I	IE
90637	90637	90637	NRX_MEE8326426.1	NRX_HWN59083.1	66.13272311212815	437	66.13272311212815	437	I	If	I	Ie	I	UNK	I	IE
90638	90638	90638	NRX_MEE8326426.1	NRX_PZS19536.1	65.90389016018307	437	65.90389016018307	437	I	If	I	Ie	I	UNK	I	IE
90639	90639	90639	NRX_MEE8326426.1	NRX_WP_358071367.1	64.53089244851259	437	64.53089244851259	437	I	If	I	Ie	I	UNK	I	IE
90640	90640	90640	NRX_MEE8326426.1	NRX_WP_378626454.1	64.53089244851259	437	64.53089244851259	437	I	If	I	Ie	I	UNK	I	IE
90641	90641	90641	NRX_MEE8326426.1	NRX_WP_067526036.1	65.90389016018307	437	65.90389016018307	437	I	If	I	Ie	I	UNK	I	IE
90642	90642	90642	NRX_MEE8326426.1	NRX_WP_379449971.1	65.90389016018307	437	65.90389016018307	437	I	If	I	Ie	I	UNK	I	IE
90643	90643	90643	NRX_MEE8326426.1	NRX_MET7770644.1	66.5903890160183	437	66.5903890160183	437	I	If	I	Ie	I	UNK	I	IE
90644	90644	90644	NRX_MEE8326426.1	NRX_WP_280430588.1	66.36155606407323	437	66.36155606407323	437	I	If	I	Ie	I	UNK	I	IE
90645	90645	90645	NRX_MEE8326426.1	NRX_MEV6559784.1	66.13272311212815	437	66.13272311212815	437	I	If	I	Ie	I	UNK	I	IE
90646	90646	90646	NRX_MEE8326426.1	NRX_WP_357730499.1	67.27688787185355	437	67.27688787185355	437	I	If	I	Ie	I	UNK	I	IE
90647	90647	90647	NRX_MEE8326426.1	NRX_WP_350909306.1	67.27688787185355	437	67.27688787185355	437	I	If	I	Ie	I	UNK	I	IE
90648	90648	90648	NRX_MEE8326426.1	NRX_WP_330180730.1	65.90389016018307	437	65.90389016018307	437	I	If	I	Ie	I	UNK	I	IE
90649	90649	90649	NRX_MEE8326426.1	NRX_WP_036501264.1	66.13272311212815	437	66.13272311212815	437	I	If	I	Ie	I	UNK	I	IE
90650	90650	90650	NRX_MEE8326426.1	NRX_WP_039782032.1	66.36155606407323	437	66.36155606407323	437	I	If	I	Ie	I	UNK	I	IE
90651	90651	90651	NRX_MEE8326426.1	NRX_MBV8079534.1	67.7345537757437	437	67.7345537757437	437	I	If	I	Ie	I	UNK	I	IE
90652	90652	90652	NRX_MEE8326426.1	NRX_HEY2259741.1	66.5903890160183	437	66.5903890160183	437	I	If	I	Ie	I	UNK	I	IE
90653	90653	90653	NRX_MEE8326426.1	NRX_MBA3328647.1	66.36155606407323	437	66.36155606407323	437	I	If	I	Ie	I	UNK	I	IE
90654	90654	90654	NRX_MEE8326426.1	NRX_MEJ7891300.1	66.13272311212815	437	66.13272311212815	437	I	If	I	Ie	I	UNK	I	IE
90655	90655	90655	NRX_MEE8326426.1	NRX_HEX5192110.1	65.67505720823799	437	65.67505720823799	437	I	If	I	Ie	I	UNK	I	IE
90656	90656	90656	NRX_MEE8326426.1	NRX_HEX8968273.1	67.96338672768879	437	67.96338672768879	437	I	If	I	Ie	I	UNK	I	IE
90657	90657	90657	NRX_MEE8326426.1	NRX_HZV50021.1	66.81922196796339	437	66.81922196796339	437	I	If	I	Ie	I	UNK	I	IE
90658	90658	90658	NRX_MEE8326426.1	NRX_MEO8292075.1	66.36155606407323	437	66.36155606407323	437	I	If	I	Ie	I	UNK	I	IE
90659	90659	90659	NRX_MEE8326426.1	NRX_HEY2667341.1	62.70022883295194	437	62.70022883295194	437	I	If	I	Ie	I	UNK	I	IE
90660	90660	90660	NRX_MEE8326426.1	NRX_MEX2588264.1	65.21739130434783	437	65.21739130434783	437	I	If	I	Ie	I	UNK	I	IE
90661	90661	90661	NRX_MEE8326426.1	NRX_WP_317997254.1	66.13272311212815	437	66.13272311212815	437	I	If	I	Ie	I	UNK	I	IE
90662	90662	90662	NRX_MEE8326426.1	SLO_WP_095045405.1	57.66590389016019	437	57.66590389016019	437	I	If	I	Iβ	I	UNK	I	I'
90663	90663	90663	NRX_MEE8326426.1	NRX_CUS06078.1	57.66590389016019	437	57.66590389016019	437	I	If	I	Iβ	I	UNK	I	I'
90664	90664	90664	NRX_MEE8326426.1	NRX_MCW5864629.1	59.03890160183066	437	58.85057471264368	435	I	If	I	Iβ	I	UNK	I	I'
90665	90665	90665	NRX_MEE8326426.1	LIU_IP.Rifcsp9	61.556064073226544	437	61.556064073226544	437	I	If	I	Iβ	I	UNK	I	I'
90666	90666	90666	NRX_MEE8326426.1	NRX_OGO46527.1	60.18306636155606	437	60.18306636155606	437	I	If	I	Iβ	I	UNK	I	I'
90667	90667	90667	NRX_MEE8326426.1	NRX_MBF8283287.1	60.18306636155606	437	60.18306636155606	437	I	If	I	Iβ	I	UNK	I	I'
90668	90668	90668	NRX_MEE8326426.1	SLO_SR1_18_B1_scaffold_509483_7|SR1_18_Bp1_UNK|SR1_18_Bp1_QB3_181220	62.013729977116704	437	62.013729977116704	437	I	If	I	Iβ	I	UNK	I	I'
90669	90669	90669	NRX_MEE8326426.1	NRX_MBV8265309.1	60.86956521739131	437	60.86956521739131	437	I	If	I	Iβ	I	UNK	I	I'
90670	90670	90670	NRX_MEE8326426.1	NRX_MBV8677696.1	61.098398169336384	437	61.098398169336384	437	I	If	I	Iβ	I	UNK	I	I'
90671	90671	90671	NRX_MEE8326426.1	NRX_MBV8557132.1	61.32723112128146	437	61.14942528735632	435	I	If	I	Iβ	I	UNK	I	I'
90672	90672	90672	NRX_MEE8326426.1	LIU_IP.SRVP_2	52.40274599542334	437	52.18390804597701	435	I	If	I	Iβ	I	UNK	I	I'
90673	90673	90673	NRX_MEE8326426.1	NRX_MCC6187578.1	59.7254004576659	437	59.7254004576659	437	I	If	I	Iβ	I	UNK	I	I'
90674	90674	90674	NRX_MEE8326426.1	LIU_IP.Rifcsp4	61.32723112128146	437	61.32723112128146	437	I	If	I	Iβ	I	UNK	I	I'
90675	90675	90675	NRX_MEE8326426.1	LIU_IP.Rifcsp3	55.83524027459954	437	55.83524027459954	437	I	If	I	Iβ	I	UNK	I	I'
90676	90676	90676	NRX_MEE8326426.1	LIU_IP.181221	57.89473684210527	437	57.89473684210527	437	I	If	I	Iβ	I	UNK	I	I'
90677	90677	90677	NRX_MEE8326426.1	NRX_MBI4670958.1	57.89473684210527	437	57.89473684210527	437	I	If	I	Iβ	I	UNK	I	I'
90678	90678	90678	NRX_MEE8326426.1	LIU_IP.181220	59.26773455377574	437	59.26773455377574	437	I	If	I	Iβ	I	UNK	I	I'
90679	90679	90679	NRX_MEE8326426.1	NRX_MBI3914663.1	59.7254004576659	437	59.54022988505747	435	I	If	I	Iβ	I	UNK	I	I'
90680	90680	90680	NRX_MEE8326426.1	NRX_HJO33789.1	58.12356979405035	437	58.12356979405035	437	I	If	I	Iβ	I	UNK	I	I'
90681	90681	90681	NRX_MEE8326426.1	NRX_MBU37760.1	57.89473684210527	437	57.70114942528736	435	I	If	I	Iβ	I	UNK	I	I'
90682	90682	90682	NRX_MEE8326426.1	LIU_IP.MBU3776	58.58123569794051	437	58.39080459770115	435	I	If	I	Iβ	I	UNK	I	I'
90683	90683	90683	NRX_MEE8326426.1	LIU_IP.Rifcsp2	59.03890160183066	437	59.03890160183066	437	I	If	I	Iβ	I	UNK	I	I'
90684	90684	90684	NRX_MEE8326426.1	LIU_IP.190301	61.556064073226544	437	61.37931034482759	435	I	If	I	Iβ	I	UNK	I	I'
90685	90685	90685	NRX_MEE8326426.1	NRX_MBI3361835.1	61.32723112128146	437	61.14942528735632	435	I	If	I	Iβ	I	UNK	I	I'
90686	90686	90686	NRX_MEE8326426.1	LIU_IP.GD2017	62.013729977116704	437	61.83908045977012	435	I	If	I	Iβ	I	UNK	I	I'
90687	90687	90687	NRX_MEE8326426.1	NRX_MDZ7267510.1	59.7254004576659	437	59.54022988505747	435	I	If	I	Iβ	I	UNK	I	I'
90688	90688	90688	NRX_MEE8326426.1	NRX_MBX3057595.1	58.58123569794051	437	58.58123569794051	437	I	If	I	Iβ	I	UNK	I	I'
90689	90689	90689	NRX_MEE8326426.1	NRX_HUM70947.1	58.35240274599543	437	58.16091954022989	435	I	If	I	Iβ	I	UNK	I	I'
90690	90690	90690	NRX_MEE8326426.1	NRX_HRQ41472.1	58.58123569794051	437	58.39080459770115	435	I	If	I	Iβ	I	UNK	I	I'
90691	90691	90691	NRX_MEE8326426.1	NRX_MEI2612278.1	56.52173913043478	437	56.52173913043478	437	I	If	I	Iβ	I	UNK	I	I'
90692	90692	90692	NRX_MEE8326426.1	NRX_MBP8001947.1	57.20823798627003	437	57.01149425287356	435	I	If	I	Iβ	I	UNK	I	I'
90693	90693	90693	NRX_MEE8326426.1	SLO_MBE2202408.1	58.35240274599543	437	58.35240274599543	437	I	If	I	Iβ	I	UNK	I	I'
90694	90694	90694	NRX_MEE8326426.1	LIU_IP.321A	59.03890160183066	437	59.03890160183066	437	I	If	I	Iβ	I	UNK	I	I'
90695	90695	90695	NRX_MEE8326426.1	NRX_MCB8928087.1	59.26773455377574	437	59.26773455377574	437	I	If	I	Iβ	I	UNK	I	I'
90696	90696	90696	NRX_MEE8326426.1	NRX_MBK7897396.1	58.58123569794051	437	58.58123569794051	437	I	If	I	Iβ	I	UNK	I	I'
90697	90697	90697	NRX_MEE8326426.1	NRX_MEZ4590240.1	59.26773455377574	437	59.26773455377574	437	I	If	I	Iβ	I	UNK	I	I'
90698	90698	90698	NRX_MEE8326426.1	NRX_MBK8901421.1	58.58123569794051	437	58.58123569794051	437	I	If	I	Iβ	I	UNK	I	I'
90699	90699	90699	NRX_MEE8326426.1	NRX_MCA9954536.1	58.58123569794051	437	58.58123569794051	437	I	If	I	Iβ	I	UNK	I	I'
90700	90700	90700	NRX_MEE8326426.1	NRX_MCC6604233.1	58.81006864988558	437	58.81006864988558	437	I	If	I	Iβ	I	UNK	I	I'
90701	90701	90701	NRX_MEE8326426.1	NRX_MBK7914972.1	59.49656750572082	437	59.310344827586206	435	I	If	I	Iβ	I	UNK	I	I'
90702	90702	90702	NRX_MEE8326426.1	NRX_HFC12553.1	58.12356979405035	437	58.12356979405035	437	I	If	I	Iβ	I	UNK	I	I'
90703	90703	90703	NRX_MEE8326426.1	SLO_HFC12553.1	58.12356979405035	437	58.12356979405035	437	I	If	I	Iβ	I	UNK	I	I'
90704	90704	90704	NRX_MEE8326426.1	NRX_MCA9951702.1	58.12356979405035	437	58.12356979405035	437	I	If	I	Iβ	I	UNK	I	I'
90705	90705	90705	NRX_MEE8326426.1	SLO_RMF31056.1	58.58123569794051	437	58.58123569794051	437	I	If	I	Iβ	I	UNK	I	I'
90706	90706	90706	NRX_MEE8326426.1	NRX_WP_264843211.1	61.556064073226544	437	61.37931034482759	435	I	If	I	Iβ	I	UNK	I	I'
90707	90707	90707	NRX_MEE8326426.1	SLO_B_1_S1_170907_scaffold_241187_5|GD2017_1_B_1_S1_170907_UNK|GD2017_1_B_1_S1_Biohub_170907	65.67505720823799	437	65.67505720823799	437	I	If	I	Iβ	I	UNK	I	I'
90708	90708	90708	NRX_MEE8326426.1	NRX_MBI4514075.1	66.13272311212815	437	65.97701149425286	435	I	If	I	Iβ	I	UNK	I	I'
90709	90709	90709	NRX_MEE8326426.1	NRX_HTR20940.1	65.90389016018307	437	65.74712643678161	435	I	If	I	Iβ	I	UNK	I	I'
90710	90710	90710	NRX_MEE8326426.1	NRX_MDR7578424.1	66.81922196796339	437	66.66666666666666	435	I	If	I	Iγ	I	UNK	I	I''
90711	90711	90711	NRX_MEE8326426.1	LIU_IDP.Ga0105160	66.81922196796339	437	66.66666666666666	435	I	If	I	Iγ	I	UNK	I	I''
90712	90712	90712	NRX_MEE8326426.1	NRX_MDR7462213.1	66.5903890160183	437	66.4367816091954	435	I	If	I	Iγ	I	UNK	I	I''
90713	90713	90713	NRX_MEE8326426.1	NRX_MDR7393622.1	65.44622425629291	437	65.28735632183908	435	I	If	I	Iγ	I	UNK	I	I''
90714	90714	90714	NRX_MEE8326426.1	NRX_MDR7610765.1	65.67505720823799	437	65.51724137931035	435	I	If	I	Iγ	I	UNK	I	I''
90715	90715	90715	NRX_MEE8326426.1	NRX_MDR7433497.1	64.30205949656751	437	64.13793103448275	435	I	If	I	Iγ	I	UNK	I	I''
90716	90716	90716	NRX_MEE8326426.1	NRX_8U66_A	64.53089244851259	437	64.36781609195403	435	I	If	I	Iγ	I	UNK	I	I''
90717	90717	90717	NRX_MEE8326426.1	LIU_IDP.Firmi	64.75972540045767	437	64.59770114942529	435	I	If	I	Iγ	I	UNK	I	I''
90718	90718	90718	NRX_MEE8326426.1	NRX_MDR5694372.1	64.75972540045767	437	64.59770114942529	435	I	If	I	Iγ	I	UNK	I	I''
90719	90719	90719	NRX_MEE8326426.1	LIU_IDP.Ga0073933	65.44622425629291	437	65.28735632183908	435	I	If	I	Iγ	I	UNK	I	I''
90720	90720	90720	NRX_MEE8326426.1	LIU_IP.HBY9641	54.46224256292906	437	54.2528735632184	435	I	If	I	Iβ	I	UNK	I	I'
90721	90721	90721	NRX_MEE8326426.1	SLO_RMF04955.1	59.03890160183066	437	58.85057471264368	435	I	If	I	Iβ	I	UNK	I	I'
90722	90722	90722	NRX_MEE8326426.1	LIU_Ialp.GWC2	48.970251716247134	437	48.970251716247134	437	I	If	I	Iα	I	UNK	I	Iα
90723	90723	90723	NRX_MEE8326426.1	NRX_OGN85134.1	48.970251716247134	437	48.970251716247134	437	I	If	I	Iα	I	UNK	I	Iα
90724	90724	90724	NRX_MEE8326426.1	LIU_Ialp.OGN85134	48.970251716247134	437	48.970251716247134	437	I	If	I	Iα	I	UNK	I	Iα
90725	90725	90725	NRX_MEE8326426.1	NRX_MEK6191180.1	49.4279176201373	437	49.4279176201373	437	I	If	I	Iα	I	UNK	I	Iα
90726	90726	90726	NRX_MEE8326426.1	LIU_Ialp.31868	49.19908466819222	437	49.19908466819222	437	I	If	I	Iα	I	UNK	I	Iα
90727	90727	90727	NRX_MEE8326426.1	NRX_MEW5991288.1	48.970251716247134	437	48.970251716247134	437	I	If	I	Iα	I	UNK	I	Iα
90728	90728	90728	NRX_MEE8326426.1	NRX_HEX9549667.1	48.74141876430206	437	48.74141876430206	437	I	If	I	Iα	I	UNK	I	Iα
90729	90729	90729	NRX_MEE8326426.1	LIU_Ialp.RBG_16	49.19908466819222	437	49.19908466819222	437	I	If	I	Iα	I	UNK	I	Iα
90730	90730	90730	NRX_MEE8326426.1	NRX_OGO55603.1	49.19908466819222	437	49.19908466819222	437	I	If	I	Iα	I	UNK	I	Iα
90731	90731	90731	NRX_MEE8326426.1	LIU_Ialp.OGO55603	49.19908466819222	437	49.19908466819222	437	I	If	I	Iα	I	UNK	I	Iα
90732	90732	90732	NRX_MEE8326426.1	LIU_Ialp.PLM2	48.970251716247134	437	48.970251716247134	437	I	If	I	Iα	I	UNK	I	Iα
90733	90733	90733	NRX_MEE8326426.1	NRX_HEX5149462.1	49.4279176201373	437	49.195402298850574	435	I	If	I	Iα	I	UNK	I	Iα
90734	90734	90734	NRX_MEE8326426.1	LIU_Ialp.NIA_04552	47.59725400457666	437	47.59725400457666	437	I	If	I	Iα	I	UNK	I	Iα
90735	90735	90735	NRX_MEE8326426.1	NRX_NIA04552.1	47.59725400457666	437	47.59725400457666	437	I	If	I	Iα	I	UNK	I	Iα
90736	90736	90736	NRX_MEE8326426.1	NRX_WP_237889062.1	49.65675057208238	437	49.65675057208238	437	I	If	I	Iα	I	UNK	I	Iα
90737	90737	90737	NRX_MEE8326426.1	SLO_MBC8333483.1	47.139588100686495	437	46.89655172413793	435	I	If	I	Iα	I	UNK	I	Iα
90738	90738	90738	NRX_MEE8326426.1	NRX_MBC8333483.1	47.139588100686495	437	46.89655172413793	435	I	If	I	Iα	I	UNK	I	Iα
90739	90739	90739	NRX_MEE8326426.1	NRX_MBT3392062.1	43.93592677345538	437	43.67816091954023	435	I	If	I	Iα	I	UNK	I	Iα
90740	90740	90740	NRX_MEE8326426.1	WIN_OYV09315.1	35.24027459954233	437	35.24027459954233	437	I	If	III		I	UNK	IIIA	UNK
90741	90741	90741	NRX_MEE8326426.1	NRX_MDQ1313113.1	34.09610983981693	437	33.793103448275865	435	I	If	III		I	UNK	IIIA	UNK
90742	90742	90742	NRX_MEE8326426.1	NRX_MCK9564609.1	34.09610983981693	437	33.793103448275865	435	I	If	III		I	UNK	IIIA	UNK
90743	90743	90743	NRX_MEE8326426.1	NRX_MDQ1261032.1	33.63844393592677	437	33.33333333333333	435	I	If	III	None	I	UNK	IIIA	UNK
90744	90744	90744	NRX_MEE8326426.1	NRX_RQW78601.1	35.01144164759725	437	34.71264367816092	435	I	If	III		I	UNK	IIIA	UNK
90745	90745	90745	NRX_MEE8326426.1	NRX_HNX09881.1	35.46910755148742	437	35.172413793103445	435	I	If	III	None	I	UNK	IIIA	UNK
90746	90746	90746	NRX_MEE8326426.1	NRX_MFB3766316.1	35.24027459954233	437	34.94252873563218	435	I	If	III		I	UNK	IIIA	UNK
90747	90747	90747	NRX_MEE8326426.1	NRX_MCX8207131.1	35.92677345537758	437	35.63218390804598	435	I	If	III		I	UNK	IIIA	UNK
90748	90748	90748	NRX_MEE8326426.1	NRX_MCQ8903765.1	34.78260869565217	437	34.48275862068966	435	I	If	III		I	UNK	IIIA	UNK
90749	90749	90749	NRX_MEE8326426.1	NRX_HOO54132.1	35.01144164759725	437	34.71264367816092	435	I	If	III		I	UNK	IIIA	UNK
90750	90750	90750	NRX_MEE8326426.1	NRX_HRW83749.1	34.55377574370709	437	34.25287356321839	435	I	If	III		I	UNK	IIIA	UNK
90751	90751	90751	NRX_MEE8326426.1	NRX_MBE0522962.1	35.01144164759725	437	34.71264367816092	435	I	If	III		I	UNK	IIIA	UNK
90752	90752	90752	NRX_MEE8326426.1	NRX_MCD4808803.1	35.92677345537758	437	35.63218390804598	435	I	If	III		I	UNK	IIIA	UNK
90753	90753	90753	NRX_MEE8326426.1	NRX_MBC2698083.1	36.15560640732266	437	35.86206896551724	435	I	If	III		I	UNK	IIIA	UNK
90754	90754	90754	NRX_MEE8326426.1	NRX_WP_048199334.1	32.494279176201374	437	32.18390804597701	435	I	If	III		I	UNK	IIIA	UNK
90755	90755	90755	NRX_MEE8326426.1	NRX_WP_325381566.1	33.40961098398169	437	33.10344827586207	435	I	If	III		I	UNK	IIIA	UNK
90756	90756	90756	NRX_MEE8326426.1	NRX_WP_283167527.1	34.78260869565217	437	34.48275862068966	435	I	If	III		I	UNK	IIIA	UNK
90757	90757	90757	NRX_MEE8326426.1	NRX_WP_247139299.1	32.265446224256294	437	31.95402298850575	435	I	If	III		I	UNK	IIIA	UNK
90758	90758	90758	NRX_MEE8326426.1	NRX_NYT01045.1	35.01144164759725	437	34.71264367816092	435	I	If	III	None	I	UNK	IIIA	UNK
90759	90759	90759	NRX_MEE8326426.1	NRX_HIH36942.1	35.46910755148742	437	35.172413793103445	435	I	If	III	None	I	UNK	IIIA	UNK
90760	90760	90760	NRX_MEE8326426.1	NRX_MDR2855387.1	30.66361556064073	437	30.344827586206897	435	I	If	III		I	UNK	IIIA	UNK
90761	90761	90761	NRX_MEE8326426.1	NRX_WP_325630405.1	33.63844393592677	437	33.33333333333333	435	I	If	III		I	UNK	IIIA	UNK
90762	90762	90762	NRX_MEE8326426.1	NRX_WP_324473849.1	32.723112128146454	437	32.41379310344827	435	I	If	III		I	UNK	IIIA	UNK
90763	90763	90763	NRX_MEE8326426.1	NRX_MEN6341549.1	33.40961098398169	437	33.10344827586207	435	I	If	III		I	UNK	IIIA	UNK
90764	90764	90764	NRX_MEE8326426.1	NRX_WP_265580075.1	33.18077803203661	437	32.87356321839081	435	I	If	III		I	UNK	IIIA	UNK
90765	90765	90765	NRX_MEE8326426.1	NRX_WP_209630669.1	32.951945080091534	437	32.64367816091954	435	I	If	III		I	UNK	IIIA	UNK
90766	90766	90766	NRX_MEE8326426.1	NRX_MCX6682899.1	32.265446224256294	437	31.95402298850575	435	I	If	III		I	UNK	IIIA	UNK
90767	90767	90767	NRX_MEE8326426.1	NRX_MEI7433346.1	33.18077803203661	437	32.87356321839081	435	I	If	III		I	UNK	IIIA	UNK
90768	90768	90768	NRX_MEE8326426.1	NRX_WP_278155473.1	33.18077803203661	437	32.87356321839081	435	I	If	III		I	UNK	IIIA	UNK
90769	90769	90769	NRX_MEE8326426.1	NRX_WP_268185866.1	33.40961098398169	437	33.10344827586207	435	I	If	III		I	UNK	IIIA	UNK
90770	90770	90770	NRX_MEE8326426.1	NRX_WP_048151126.1	30.89244851258581	437	30.57471264367816	435	I	If	III		I	UNK	IIIA	UNK
90771	90771	90771	NRX_MEE8326426.1	NRX_MBS1193682.1	32.265446224256294	437	31.95402298850575	435	I	If	III		I	UNK	IIIA	UNK
90772	90772	90772	NRX_MEE8326426.1	NRX_MDD1653605.1	33.40961098398169	437	33.10344827586207	435	I	If	III		I	UNK	IIIA	UNK
90773	90773	90773	NRX_MEE8326426.1	NRX_MDD1664232.1	33.18077803203661	437	32.87356321839081	435	I	If	III	None	I	UNK	IIIA	UNK
90774	90774	90774	NRX_MEE8326426.1	NRX_HMA05817.1	32.036613272311214	437	31.724137931034484	435	I	If	III		I	UNK	IIIA	UNK
90775	90775	90775	NRX_MEE8326426.1	NRX_HVP25319.1	33.40961098398169	437	33.10344827586207	435	I	If	III	None	I	UNK	IIIA	UNK
90776	90776	90776	NRX_MEE8326426.1	NRX_HJK08580.1	34.78260869565217	437	34.48275862068966	435	I	If	III		I	UNK	IIIA	UNK
90777	90777	90777	NRX_MEE8326426.1	NRX_HJK46287.1	34.78260869565217	437	34.48275862068966	435	I	If	III		I	UNK	IIIA	UNK
90778	90778	90778	NRX_MEE8326426.1	NRX_HJK09548.1	34.32494279176201	437	34.02298850574713	435	I	If	III		I	UNK	IIIA	UNK
90779	90779	90779	NRX_MEE8326426.1	NRX_WP_268924961.1	33.18077803203661	437	32.87356321839081	435	I	If	III	None	I	UNK	IIIA	UNK
90780	90780	90780	NRX_MEE8326426.1	NRX_MDE2519400.1	33.40961098398169	437	33.10344827586207	435	I	If	III		I	UNK	IIIA	UNK
90781	90781	90781	NRX_MEE8326426.1	NRX_MDR0981298.1	34.32494279176201	437	34.02298850574713	435	I	If	III		I	UNK	IIIA	UNK
90782	90782	90782	NRX_MEE8326426.1	NRX_HJJ43287.1	34.09610983981693	437	33.793103448275865	435	I	If	III		I	UNK	IIIA	UNK
90783	90783	90783	NRX_MEE8326426.1	NRX_MDO5846840.1	33.40961098398169	437	33.10344827586207	435	I	If	III		I	UNK	IIIA	UNK
90784	90784	90784	NRX_MEE8326426.1	NRX_MBR5814839.1	31.57894736842105	437	31.264367816091955	435	I	If	III		I	UNK	IIIA	UNK
90785	90785	90785	NRX_MEE8326426.1	NRX_HJJ65790.1	31.80778032036613	437	31.494252873563216	435	I	If	III		I	UNK	IIIA	UNK
90786	90786	90786	NRX_MEE8326426.1	NRX_MEE1135994.1	31.57894736842105	437	31.264367816091955	435	I	If	III		I	UNK	IIIA	UNK
90787	90787	90787	NRX_MEE8326426.1	NRX_HJJ87703.1	32.036613272311214	437	31.724137931034484	435	I	If	III		I	UNK	IIIA	UNK
90788	90788	90788	NRX_MEE8326426.1	NRX_MBR4987756.1	32.951945080091534	437	32.64367816091954	435	I	If	III		I	UNK	IIIA	UNK
90789	90789	90789	NRX_MEE8326426.1	NRX_MBO5431380.1	29.74828375286041	437	29.42528735632184	435	I	If	III		I	UNK	IIIA	UNK
90790	90790	90790	NRX_MEE8326426.1	NRX_MEM2899514.1	32.036613272311214	437	31.724137931034484	435	I	If	RLP		I	UNK	RLP	UNK
90791	90791	90791	NRX_MEE8326426.1	NRX_MEM2902033.1	32.951945080091534	437	32.951945080091534	437	I	If	RLP		I	UNK	RLP	UNK
90792	90792	90792	NRX_MEE8326426.1	NRX_HLD86243.1	32.723112128146454	437	32.723112128146454	437	I	If	VII		I	UNK	III-Like	UNK
90793	90793	90793	NRX_MEE8326426.1	NRX_OHA55814.1	33.40961098398169	437	33.40961098398169	437	I	If	VII	None	I	UNK	III-Like	UNK
90794	90794	90794	NRX_MEE8326426.1	NRX_KKT20824.1	31.80778032036613	437	31.80778032036613	437	I	If	VII	None	I	UNK	III-Like	UNK
90795	90795	90795	NRX_MEE8326426.1	NRX_MFA4937338.1	32.723112128146454	437	32.723112128146454	437	I	If	VII	None	I	UNK	III-Like	UNK
90796	90796	90796	NRX_MEE8326426.1	NRX_OGG32692.1	32.951945080091534	437	32.951945080091534	437	I	If	VII		I	UNK	III-Like	UNK
90797	90797	90797	NRX_MEE8326426.1	WIN_OGG32692.1	32.951945080091534	437	32.951945080091534	437	I	If	VII	None	I	UNK	III-Like	UNK
90798	90798	90798	NRX_MEE8326426.1	NRX_OGG07007.1	32.951945080091534	437	32.951945080091534	437	I	If	VII		I	UNK	III-Like	UNK
90799	90799	90799	NRX_MEE8326426.1	NRX_VDD88793.1	32.723112128146454	437	32.723112128146454	437	I	If	VII		I	UNK	III-Like	UNK
90800	90800	90800	NRX_MEE8326426.1	NRX_VDD88965.1	32.951945080091534	437	32.951945080091534	437	I	If	VII		I	UNK	III-Like	UNK
90801	90801	90801	NRX_MEE8326426.1	NRX_VDD88973.1	34.55377574370709	437	34.55377574370709	437	I	If	VII		I	UNK	III-Like	UNK
90802	90802	90802	NRX_MEE8326426.1	NRX_MCL4338635.1	33.18077803203661	437	33.18077803203661	437	I	If	VII		I	UNK	III-Like	UNK
90803	90803	90803	NRX_MEE8326426.1	NRX_MCJ7739747.1	32.723112128146454	437	32.723112128146454	437	I	If	VII	None	I	UNK	III-Like	UNK
90804	90804	90804	NRX_MEE8326426.1	NRX_MEK9169501.1	33.63844393592677	437	33.63844393592677	437	I	If	VII		I	UNK	III-Like	UNK
90805	90805	90805	NRX_MEE8326426.1	WIN_KKQ35513.1	31.35011441647597	437	31.35011441647597	437	I	If	VII	None	I	UNK	III-Like	UNK
90806	90806	90806	NRX_MEE8326426.1	NRX_HLC22213.1	31.80778032036613	437	31.80778032036613	437	I	If	VII	None	I	UNK	III-Like	UNK
90807	90807	90807	NRX_MEE8326426.1	NRX_PXY71499.1	30.89244851258581	437	30.89244851258581	437	I	If	VII		I	UNK	III-Like	UNK
90808	90808	90808	NRX_MEE8326426.1	NRX_MCR4327200.1	31.12128146453089	437	31.12128146453089	437	I	If	VII		I	UNK	III-Like	UNK
90809	90809	90809	NRX_MEE8326426.1	NRX_MDP3966539.1	31.12128146453089	437	30.804597701149422	435	I	If	VII		I	UNK	III-Like	UNK
90810	90810	90810	NRX_MEE8326426.1	NRX_PJE81203.1	30.205949656750576	437	29.88505747126437	435	I	If	VII		I	UNK	III-Like	UNK
90811	90811	90811	NRX_MEE8326426.1	NRX_VDD89159.1	31.80778032036613	437	31.80778032036613	437	I	If	VII	None	I	UNK	III-Like	UNK
90812	90812	90812	NRX_MEE8326426.1	NRX_KHO55404.1	31.80778032036613	437	31.80778032036613	437	I	If	VII		I	UNK	III-Like	UNK
90813	90813	90813	NRX_MEE8326426.1	NRX_VDD88826.1	31.80778032036613	437	31.80778032036613	437	I	If	VII		I	UNK	III-Like	UNK
90814	90814	90814	NRX_MEE8326426.1	NRX_VDD89189.1	31.12128146453089	437	31.12128146453089	437	I	If	VII	None	I	UNK	III-Like	UNK
90815	90815	90815	NRX_MEE8326426.1	NRX_MEK6926272.1	31.12128146453089	437	31.12128146453089	437	I	If	VII		I	UNK	III-Like	UNK
90816	90816	90816	NRX_MEE8326426.1	NRX_MEK6890929.1	32.723112128146454	437	32.41379310344827	435	I	If	VII	None	I	UNK	III-Like	UNK
90817	90817	90817	NRX_MEE8326426.1	NRX_VDD88768.1	31.12128146453089	437	31.12128146453089	437	I	If	VII	None	I	UNK	III-Like	UNK
90818	90818	90818	NRX_MEE8326426.1	NRX_MDP2628461.1	31.35011441647597	437	31.35011441647597	437	I	If	VII		I	UNK	III-Like	UNK
90819	90819	90819	NRX_MEE8326426.1	NRX_VDD88875.1	31.35011441647597	437	31.35011441647597	437	I	If	VII		I	UNK	III-Like	UNK
90820	90820	90820	NRX_MEE8326426.1	NRX_MBS3091898.1	33.86727688787185	437	33.86727688787185	437	I	If	VII		I	UNK	III-Like	UNK
90821	90821	90821	NRX_MEE8326426.1	NRX_MBT3323876.1	30.89244851258581	437	30.89244851258581	437	I	If	VII		I	UNK	III-Like	UNK
90822	90822	90822	NRX_MEE8326426.1	NRX_MAF89555.1	32.723112128146454	437	32.723112128146454	437	I	If	VII	None	I	UNK	III-Like	UNK
90823	90823	90823	NRX_MEE8326426.1	NRX_HIK01242.1	32.723112128146454	437	32.723112128146454	437	I	If	VII	None	I	UNK	III-Like	UNK
90824	90824	90824	NRX_MEE8326426.1	NRX_MBS3100179.1	32.723112128146454	437	32.723112128146454	437	I	If	VII	None	I	UNK	III-Like	UNK
90825	90825	90825	NRX_MEE8326426.1	NRX_MAG02838.1	30.205949656750576	437	30.205949656750576	437	I	If	VII		I	UNK	III-Like	UNK
90826	90826	90826	NRX_MEE8326426.1	NRX_HJO15079.1	30.434782608695656	437	30.434782608695656	437	I	If	VII	None	I	UNK	III-Like	UNK
90827	90827	90827	NRX_MEE8326426.1	NRX_MAH07081.1	30.66361556064073	437	30.66361556064073	437	I	If	VII		I	UNK	III-Like	UNK
90828	90828	90828	NRX_MEE8326426.1	NRX_VDD88862.1	30.434782608695656	437	30.434782608695656	437	I	If	VII		I	UNK	III-Like	UNK
90829	90829	90829	NRX_MEE8326426.1	NRX_VDD88659.1	33.86727688787185	437	33.86727688787185	437	I	If	VII		I	UNK	III-Like	UNK
90830	90830	90830	NRX_MEE8326426.1	NRX_MDD3474673.1	31.12128146453089	437	31.12128146453089	437	I	If	VII		I	UNK	III-Like	UNK
90831	90831	90831	NRX_MEE8326426.1	NRX_HRY22244.1	32.494279176201374	437	32.494279176201374	437	I	If	VII		I	UNK	III-Like	UNK
90832	90832	90832	NRX_MEE8326426.1	WIN_KKP92735.1	32.265446224256294	437	32.265446224256294	437	I	If	VII	None	I	UNK	III-Like	UNK
90833	90833	90833	NRX_MEE8326426.1	NRX_KKQ17864.1	32.951945080091534	437	32.64367816091954	435	I	If	VII		I	UNK	III-Like	UNK
90834	90834	90834	NRX_MEE8326426.1	NRX_VDD88993.1	31.80778032036613	437	31.80778032036613	437	I	If	VII		I	UNK	III-Like	UNK
90835	90835	90835	NRX_MEE8326426.1	NRX_MDD4382386.1	32.036613272311214	437	31.880733944954127	436	I	If	VII		I	UNK	III-Like	UNK
90836	90836	90836	NRX_MEE8326426.1	NRX_HOV29529.1	32.265446224256294	437	32.11009174311927	436	I	If	VII		I	UNK	III-Like	UNK
90837	90837	90837	NRX_MEE8326426.1	NRX_HOV34894.1	31.35011441647597	437	31.19266055045872	436	I	If	VII		I	UNK	III-Like	UNK
90838	90838	90838	NRX_MEE8326426.1	NRX_VDD88857.1	32.265446224256294	437	32.265446224256294	437	I	If	VII		I	UNK	III-Like	UNK
90839	90839	90839	NRX_MEE8326426.1	NRX_MDY0096753.1	32.265446224256294	437	32.265446224256294	437	I	If	VII		I	UNK	III-Like	UNK
90840	90840	90840	NRX_MEE8326426.1	NRX_NLE30713.1	31.12128146453089	437	31.12128146453089	437	I	If	VII		I	UNK	III-Like	UNK
90841	90841	90841	NRX_MEE8326426.1	NRX_KKP44747.1	31.80778032036613	437	31.80778032036613	437	I	If	VII		I	UNK	III-Like	UNK
90842	90842	90842	NRX_MEE8326426.1	NRX_WP_078381303.1	21.73913043478261	437	21.73913043478261	437	I	If	RLP		I	UNK	RLP	UNK
90843	90843	90843	NRX_MEE8326426.1	NRX_WP_374719201.1	23.112128146453088	437	23.112128146453088	437	I	If	RLP		I	UNK	RLP	UNK
90844	90844	90844	NRX_MEE8326426.1	NRX_WP_026559955.1	23.340961098398168	437	23.340961098398168	437	I	If	RLP		I	UNK	RLP	UNK
90845	90845	90845	NRX_MEE8326426.1	NRX_WP_192472668.1	23.340961098398168	437	23.340961098398168	437	I	If	RLP		I	UNK	RLP	UNK
90846	90846	90846	NRX_MEE8326426.1	NRX_WP_265407841.1	23.340961098398168	437	23.340961098398168	437	I	If	RLP		I	UNK	RLP	UNK
90847	90847	90847	NRX_MEE8326426.1	NRX_WP_277616894.1	22.19679633867277	437	22.19679633867277	437	I	If	RLP		I	UNK	RLP	UNK
90848	90848	90848	NRX_MEE8326426.1	NRX_WP_151624508.1	22.42562929061785	437	22.42562929061785	437	I	If	RLP		I	UNK	RLP	UNK
90849	90849	90849	NRX_MEE8326426.1	NRX_PJM64848.1	22.19679633867277	437	22.19679633867277	437	I	If	RLP		I	UNK	RLP	UNK
90850	90850	90850	NRX_MEE8326426.1	NRX_WP_308825688.1	21.96796338672769	437	21.96796338672769	437	I	If	RLP		I	UNK	RLP	UNK
90851	90851	90851	NRX_MEE8326426.1	NRX_WP_289236248.1	24.485125858123567	437	24.31192660550459	436	I	If	RLP		I	UNK	RLP	UNK
90852	90852	90852	NRX_MEE8326426.1	NRX_WP_232773467.1	24.71395881006865	437	24.71395881006865	437	I	If	RLP		I	UNK	RLP	UNK
90853	90853	90853	NRX_MEE8326426.1	NRX_WP_122908852.1	24.71395881006865	437	24.71395881006865	437	I	If	RLP		I	UNK	RLP	UNK
90854	90854	90854	NRX_MEE8326426.1	NRX_WP_090738885.1	24.02745995423341	437	24.02745995423341	437	I	If	RLP		I	UNK	RLP	UNK
90855	90855	90855	NRX_MEE8326426.1	NRX_WP_214780381.1	21.51029748283753	437	21.51029748283753	437	I	If	RLP		I	UNK	RLP	UNK
90856	90856	90856	NRX_MEE8326426.1	NRX_WP_235388573.1	24.71395881006865	437	24.71395881006865	437	I	If	RLP		I	UNK	RLP	UNK
90857	90857	90857	NRX_MEE8326426.1	NRX_MDO5438424.1	21.28146453089245	437	21.28146453089245	437	I	If	RLP		I	UNK	RLP	UNK
90858	90858	90858	NRX_MEE8326426.1	NRX_TAH74812.1	23.569794050343248	437	23.569794050343248	437	I	If	RLP		I	UNK	RLP	UNK
90859	90859	90859	NRX_MEE8326426.1	NRX_MEM1659425.1	27.68878718535469	437	27.68878718535469	437	I	If	RLP		I	UNK	RLP	UNK
90860	90860	90860	NRX_MEE8326426.1	NRX_NLU48656.1	26.54462242562929	437	26.54462242562929	437	I	If	RLP		I	UNK	RLP	UNK
90861	90861	90861	NRX_MEE8326426.1	NRX_MCI9136810.1	25.171624713958813	437	25.171624713958813	437	I	If	RLP		I	UNK	RLP	UNK
90862	90862	90862	NRX_MEE8326426.1	NRX_WP_215871497.1	21.28146453089245	437	21.28146453089245	437	I	If	RLP		I	UNK	RLP	UNK
90863	90863	90863	NRX_MEE8326426.1	NRX_WP_096624001.1	24.485125858123567	437	24.13793103448276	435	I	If	RLP		I	UNK	RLP	UNK
90864	90864	90864	NRX_MEE8326426.1	NRX_MCB9790408.1	31.57894736842105	437	31.264367816091955	435	I	If	IIβ		I	UNK	II/III	UNK
90865	90865	90865	NRX_MEE8326426.1	LIU_23.SF3W	32.036613272311214	437	31.724137931034484	435	I	If	IIβ		I	UNK	II/III	UNK
90866	90866	90866	NRX_MEE8326426.1	DAV_KKQ04046.1	29.51945080091533	437	29.19540229885057	435	I	If	IIβ	None	I	UNK	II/III	UNK
90867	90867	90867	NRX_MEE8326426.1	NRX_PKN02430.1	30.434782608695656	437	30.114942528735632	435	I	If	IIβ		I	UNK	II/III	UNK
90868	90868	90868	NRX_MEE8326426.1	NRX_HNZ70647.1	30.89244851258581	437	30.57471264367816	435	I	If	IIβ		I	UNK	II/III	UNK
90869	90869	90869	NRX_MEE8326426.1	NRX_MBU1019278.1	30.89244851258581	437	30.57471264367816	435	I	If	IIβ		I	UNK	II/III	UNK
