## Supplemental data set 4A for "Diversity-driven biochemical survey reveals dimeric structural origin of rubisco" (part 12 of 34)

	Unnamed: 0.1	Unnamed: 0	seq1	seq2	pid_wgaps	aa_compared_wgaps	pid_nogaps	aa_compared_nogaps	seq1_Proposed_Clade_Name	seq1_subform_Proposed_Clade_Name	seq2_Proposed_Clade_Name	seq2_subform_Proposed_Clade_Name	seq1_Current_Clade_Name	seq1_subform_Current_Clade_Name	seq2__Current_Clade_Name	seq2_subform__Current_Clade_Name
90870	90870	90870	NRX_MEE8326426.1	NRX_MBT5016249.1	32.494279176201374	437	32.18390804597701	435	I	If	IIβ	None	I	UNK	II/III	UNK
90871	90871	90871	NRX_MEE8326426.1	NRX_MBI5152259.1	30.89244851258581	437	30.57471264367816	435	I	If	IIβ		I	UNK	II/III	UNK
90872	90872	90872	NRX_MEE8326426.1	SLO_gwc2_scaffold_145_63	30.66361556064073	437	30.344827586206897	435	I	If	IIβ		I	UNK	II/III	UNK
90873	90873	90873	NRX_MEE8326426.1	NRX_HOW29833.1	32.265446224256294	437	32.265446224256294	437	I	If	IIβ		I	UNK	II/III	UNK
90874	90874	90874	NRX_MEE8326426.1	NRX_MEI6058750.1	31.57894736842105	437	31.57894736842105	437	I	If	IIβ		I	UNK	II/III	UNK
90875	90875	90875	NRX_MEE8326426.1	NRX_MDP3057274.1	32.494279176201374	437	32.494279176201374	437	I	If	IIβ		I	UNK	II/III	UNK
90876	90876	90876	NRX_MEE8326426.1	NRX_MCX8194436.1	31.35011441647597	437	31.35011441647597	437	I	If	IIβ		I	UNK	II/III	UNK
90877	90877	90877	NRX_MEE8326426.1	NRX_MDY0386240.1	30.89244851258581	437	30.89244851258581	437	I	If	IIβ		I	UNK	II/III	UNK
90878	90878	90878	NRX_MEE8326426.1	NRX_WP_091710378.1	32.036613272311214	437	32.036613272311214	437	I	If	IIβ		I	UNK	II/III	UNK
90879	90879	90879	NRX_MEE8326426.1	NRX_WP_309309100.1	32.265446224256294	437	32.265446224256294	437	I	If	IIβ		I	UNK	II/III	UNK
90880	90880	90880	NRX_MEE8326426.1	NRX_WP_094228759.1	32.723112128146454	437	32.723112128146454	437	I	If	IIβ		I	UNK	II/III	UNK
90881	90881	90881	NRX_MEE8326426.1	NRX_WYM79169.1	32.265446224256294	437	32.265446224256294	437	I	If	IIβ		I	UNK	II/III	UNK
90882	90882	90882	NRX_MEE8326426.1	NRX_WP_321420541.1	31.80778032036613	437	31.80778032036613	437	I	If	IIβ		I	UNK	II/III	UNK
90883	90883	90883	NRX_MEE8326426.1	NRX_WP_370572219.1	32.036613272311214	437	32.036613272311214	437	I	If	IIβ	None	I	UNK	II/III	UNK
90884	90884	90884	NRX_MEE8326426.1	NRX_WP_015325294.1	32.265446224256294	437	32.265446224256294	437	I	If	IIβ		I	UNK	II/III	UNK
90885	90885	90885	NRX_MEE8326426.1	DAV_WP_015325294.1	32.265446224256294	437	32.265446224256294	437	I	If	IIβ		I	UNK	II/III	UNK
90886	90886	90886	NRX_MEE8326426.1	NRX_WP_091690387.1	31.80778032036613	437	31.80778032036613	437	I	If	IIβ		I	UNK	II/III	UNK
90887	90887	90887	NRX_MEE8326426.1	NRX_WP_052721353.1	31.35011441647597	437	31.35011441647597	437	I	If	IIβ		I	UNK	II/III	UNK
90888	90888	90888	NRX_MEE8326426.1	LIU_23.G1BY	31.35011441647597	437	31.35011441647597	437	I	If	IIβ		I	UNK	II/III	UNK
90889	90889	90889	NRX_MEE8326426.1	NRX_MCD4820966.1	31.35011441647597	437	31.35011441647597	437	I	If	IIβ		I	UNK	II/III	UNK
90890	90890	90890	NRX_MEE8326426.1	FLA_WP_011500311.1	31.57894736842105	437	31.57894736842105	437	I	If	IIβ	None	I	UNK	II/III	UNK
90891	90891	90891	NRX_MEE8326426.1	LIU_23.SAD5	32.494279176201374	437	32.494279176201374	437	I	If	IIβ		I	UNK	II/III	UNK
90892	90892	90892	NRX_MEE8326426.1	DAV_WP_015052263.1	32.494279176201374	437	32.494279176201374	437	I	If	IIβ	None	I	UNK	II/III	UNK
90893	90893	90893	NRX_MEE8326426.1	NRX_MDK2911551.1	31.80778032036613	437	31.80778032036613	437	I	If	IIβ		I	UNK	II/III	UNK
90894	90894	90894	NRX_MEE8326426.1	SLO_WP_013897574.1	31.35011441647597	437	31.35011441647597	437	I	If	IIβ		I	UNK	II/III	UNK
90895	90895	90895	NRX_MEE8326426.1	LIU_23.KSEW	32.494279176201374	437	32.494279176201374	437	I	If	IIβ		I	UNK	II/III	UNK
90896	90896	90896	NRX_MEE8326426.1	NRX_HNU62209.1	31.80778032036613	437	31.80778032036613	437	I	If	IIβ		I	UNK	II/III	UNK
90897	90897	90897	NRX_MEE8326426.1	NRX_HNR44918.1	31.80778032036613	437	31.80778032036613	437	I	If	IIβ		I	UNK	II/III	UNK
90898	90898	90898	NRX_MEE8326426.1	NRX_HQG61700.1	31.80778032036613	437	31.494252873563216	435	I	If	IIβ		I	UNK	II/III	UNK
90899	90899	90899	NRX_MEE8326426.1	NRX_NPV50413.1	32.951945080091534	437	32.64367816091954	435	I	If	IIβ		I	UNK	II/III	UNK
90900	90900	90900	NRX_MEE8326426.1	NRX_VVC04594.1	31.57894736842105	437	31.57894736842105	437	I	If	IIβ		I	UNK	II/III	UNK
90901	90901	90901	NRX_MEE8326426.1	DAV_cg1_0.2_scaffold_107_c_58	33.40961098398169	437	33.40961098398169	437	I	If	IIβ		I	UNK	II/III	UNK
90902	90902	90902	NRX_MEE8326426.1	DAV_RIFCSPLOWO2_02_FULL_OP11_38_8_rifcsplowo2_02_scaffold_81990_5	32.951945080091534	437	32.951945080091534	437	I	If	IIβ		I	UNK	II/III	UNK
90903	90903	90903	NRX_MEE8326426.1	NRX_HNQ54695.1	32.265446224256294	437	32.265446224256294	437	I	If	IIβ		I	UNK	II/III	UNK
90904	90904	90904	NRX_MEE8326426.1	NRX_HPH48302.1	30.66361556064073	437	30.66361556064073	437	I	If	IIβ	None	I	UNK	II/III	UNK
90905	90905	90905	NRX_MEE8326426.1	LIU_23.PtaU	32.036613272311214	437	32.036613272311214	437	I	If	IIβ	None	I	UNK	II/III	UNK
90906	90906	90906	NRX_MEE8326426.1	NRX_VDS11196.1	31.80778032036613	437	31.80778032036613	437	I	If	IIβ	None	I	UNK	II/III	UNK
90907	90907	90907	NRX_MEE8326426.1	NRX_MBB1557554.1	32.036613272311214	437	32.036613272311214	437	I	If	IIβ		I	UNK	II/III	UNK
90908	90908	90908	NRX_MEE8326426.1	NRX_HOQ78885.1	32.723112128146454	437	32.56880733944954	436	I	If	IIβ		I	UNK	II/III	UNK
90909	90909	90909	NRX_MEE8326426.1	NRX_NCN51692.1	31.12128146453089	437	31.12128146453089	437	I	If	IIβ		I	UNK	II/III	UNK
90910	90910	90910	NRX_MEE8326426.1	NRX_VDS11202.1	31.35011441647597	437	31.35011441647597	437	I	If	IIβ		I	UNK	II/III	UNK
90911	90911	90911	NRX_MEE8326426.1	NRX_MCF7835326.1	32.036613272311214	437	32.036613272311214	437	I	If	IIβ		I	UNK	II/III	UNK
90912	90912	90912	NRX_MEE8326426.1	NRX_MCX6822947.1	31.35011441647597	437	31.35011441647597	437	I	If	IIβ		I	UNK	II/III	UNK
90913	90913	90913	NRX_MEE8326426.1	NRX_MFA7298807.1	32.265446224256294	437	32.265446224256294	437	I	If	IIβ		I	UNK	II/III	UNK
90914	90914	90914	NRX_MEE8326426.1	NRX_MBI5519565.1	29.51945080091533	437	29.51945080091533	437	I	If	IIα		I	UNK	II	UNK
90915	90915	90915	NRX_MEE8326426.1	NRX_MCK9531522.1	29.97711670480549	437	29.655172413793103	435	I	If	IIα		I	UNK	II	UNK
90916	90916	90916	NRX_MEE8326426.1	SLO__ANC_1	29.061784897025174	437	28.735632183908045	435	I	If	IIα		I	UNK	II	UNK
90917	90917	90917	NRX_MEE8326426.1	SLO_WP_110804070.1	28.832951945080094	437	28.50574712643678	435	I	If	IIα		I	UNK	II	UNK
90918	90918	90918	NRX_MEE8326426.1	FLA_5HQM_A	28.60411899313501	437	28.60411899313501	437	I	If	IIα		I	UNK	II	UNK
90919	90919	90919	NRX_MEE8326426.1	NRX_WP_114360906.1	29.061784897025174	437	28.735632183908045	435	I	If	IIα		I	UNK	II	UNK
90920	90920	90920	NRX_MEE8326426.1	NRX_MBI5133021.1	29.51945080091533	437	29.19540229885057	435	I	If	IIα		I	UNK	II	UNK
90921	90921	90921	NRX_MEE8326426.1	SLO_WP_088518856.1	28.60411899313501	437	28.27586206896552	435	I	If	IIα		I	UNK	II	UNK
90922	90922	90922	NRX_MEE8326426.1	DAV_WP_088518856.1	28.60411899313501	437	28.27586206896552	435	I	If	IIα		I	UNK	II	UNK
90923	90923	90923	NRX_MEE8326426.1	NRX_HJO74942.1	28.37528604118993	437	28.04597701149425	435	I	If	IIα		I	UNK	II	UNK
90924	90924	90924	NRX_MEE8326426.1	NRX_MBT4938900.1	29.97711670480549	437	29.655172413793103	435	I	If	IIα		I	UNK	II	UNK
90925	90925	90925	NRX_MEE8326426.1	NRX_NCF14810.1	29.290617848970253	437	29.290617848970253	437	I	If	IIα		I	UNK	II	UNK
90926	90926	90926	NRX_MEE8326426.1	NRX_RKZ47820.1	28.60411899313501	437	28.60411899313501	437	I	If	IIα		I	UNK	II	UNK
90927	90927	90927	NRX_MEE8326426.1	NRX_HEX5640791.1	29.97711670480549	437	29.655172413793103	435	I	If	IIα		I	UNK	II	UNK
90928	90928	90928	NRX_MEE8326426.1	NRX_WP_296920089.1	29.51945080091533	437	29.51945080091533	437	I	If	IIα		I	UNK	II	UNK
90929	90929	90929	NRX_MEE8326426.1	NRX_NEX18522.1	28.60411899313501	437	28.60411899313501	437	I	If	IIα		I	UNK	II	UNK
90930	90930	90930	NRX_MEE8326426.1	NRX_WP_200253588.1	29.290617848970253	437	29.290617848970253	437	I	If	IIα		I	UNK	II	UNK
90931	90931	90931	NRX_MEE8326426.1	NRX_QLQ31332.1	27.00228832951945	437	27.00228832951945	437	I	If	IIα		I	UNK	II	UNK
90932	90932	90932	NRX_MEE8326426.1	NRX_MDO8286434.1	28.14645308924485	437	27.816091954022987	435	I	If	IIα	None	I	UNK	II	UNK
90933	90933	90933	NRX_MEE8326426.1	NRX_MDA8129486.1	28.832951945080094	437	28.50574712643678	435	I	If	IIα		I	UNK	II	UNK
90934	90934	90934	NRX_MEE8326426.1	NRX_MBP8148901.1	27.91762013729977	437	27.58620689655172	435	I	If	IIα		I	UNK	II	UNK
90935	90935	90935	NRX_MEE8326426.1	NRX_WP_264568229.1	28.60411899313501	437	28.27586206896552	435	I	If	IIα		I	UNK	II	UNK
90936	90936	90936	NRX_MEE8326426.1	NRX_MBV1733048.1	29.061784897025174	437	28.735632183908045	435	I	If	IIα		I	UNK	II	UNK
90937	90937	90937	NRX_MEE8326426.1	NRX_WP_163056090.1	29.51945080091533	437	29.19540229885057	435	I	If	IIα		I	UNK	II	UNK
90938	90938	90938	NRX_MEE8326426.1	NRX_MEQ1556314.1	28.60411899313501	437	28.27586206896552	435	I	If	IIα		I	UNK	II	UNK
90939	90939	90939	NRX_MEE8326426.1	NRX_HEY9147467.1	28.60411899313501	437	28.27586206896552	435	I	If	IIα		I	UNK	II	UNK
90940	90940	90940	NRX_MEE8326426.1	NRX_NCN88501.1	28.14645308924485	437	27.816091954022987	435	I	If	IIα		I	UNK	II	UNK
90941	90941	90941	NRX_MEE8326426.1	NRX_WP_226471680.1	29.51945080091533	437	29.19540229885057	435	I	If	IIα		I	UNK	II	UNK
90942	90942	90942	NRX_MEE8326426.1	NRX_WP_281985681.1	28.60411899313501	437	28.27586206896552	435	I	If	IIα		I	UNK	II	UNK
90943	90943	90943	NRX_MEE8326426.1	NRX_MDP3537511.1	28.832951945080094	437	28.50574712643678	435	I	If	IIα		I	UNK	II	UNK
90944	90944	90944	NRX_MEE8326426.1	NRX_WP_226460545.1	29.74828375286041	437	29.42528735632184	435	I	If	IIα		I	UNK	II	UNK
90945	90945	90945	NRX_MEE8326426.1	NRX_MCZ2174801.1	28.37528604118993	437	28.04597701149425	435	I	If	IIα		I	UNK	II	UNK
90946	90946	90946	NRX_MEE8326426.1	NRX_WP_066708018.1	28.37528604118993	437	28.04597701149425	435	I	If	IIα		I	UNK	II	UNK
90947	90947	90947	NRX_MEE8326426.1	NRX_WP_291921769.1	28.37528604118993	437	28.04597701149425	435	I	If	IIα		I	UNK	II	UNK
90948	90948	90948	NRX_MEE8326426.1	NRX_WP_311099466.1	27.45995423340961	437	27.1264367816092	435	I	If	IIα		I	UNK	II	UNK
90949	90949	90949	NRX_MEE8326426.1	NRX_MBU1365647.1	30.66361556064073	437	30.344827586206897	435	I	If	IIα		I	UNK	II	UNK
90950	90950	90950	NRX_MEE8326426.1	NRX_MBK6306014.1	29.51945080091533	437	29.19540229885057	435	I	If	IIα		I	UNK	II	UNK
90951	90951	90951	NRX_MEE8326426.1	NRX_MDO8811206.1	28.60411899313501	437	28.27586206896552	435	I	If	IIα		I	UNK	II	UNK
90952	90952	90952	NRX_MEE8326426.1	NRX_WP_314161471.1	27.91762013729977	437	27.91762013729977	437	I	If	IIα		I	UNK	II	UNK
90953	90953	90953	NRX_MEE8326426.1	NRX_MCW8922829.1	28.14645308924485	437	28.14645308924485	437	I	If	IIα		I	UNK	II	UNK
90954	90954	90954	NRX_MEE8326426.1	DAV_WP_092620206.1	29.290617848970253	437	28.96551724137932	435	I	If	IIα		I	UNK	II	UNK
90955	90955	90955	NRX_MEE8326426.1	NRX_MEO1846372.1	27.68878718535469	437	27.68878718535469	437	I	If	IIα		I	UNK	II	UNK
90956	90956	90956	NRX_MEE8326426.1	NRX_WP_329675521.1	30.434782608695656	437	30.114942528735632	435	I	If	IIα		I	UNK	II	UNK
90957	90957	90957	NRX_MEE8326426.1	NRX_WP_321324920.1	28.14645308924485	437	27.816091954022987	435	I	If	IIα		I	UNK	II	UNK
90958	90958	90958	NRX_MEE8326426.1	NRX_MCS5591723.1	28.832951945080094	437	28.50574712643678	435	I	If	IIα		I	UNK	II	UNK
90959	90959	90959	NRX_MEE8326426.1	NRX_RMG34467.1	27.45995423340961	437	27.45995423340961	437	I	If	IIα		I	UNK	II	UNK
90960	90960	90960	NRX_MEE8326426.1	NRX_RMH52320.1	28.832951945080094	437	28.50574712643678	435	I	If	IIα		I	UNK	II	UNK
90961	90961	90961	NRX_MEE8326426.1	NRX_OLP97681.1	27.00228832951945	437	27.00228832951945	437	I	If	IIα		I	UNK	II	UNK
90962	90962	90962	NRX_MEE8326426.1	SLO_AAQ04822.2	28.14645308924485	437	27.816091954022987	435	I	If	IIα		I	UNK	II	UNK
90963	90963	90963	NRX_MEE8326426.1	NRX_MFF7397466.1	23.112128146453088	437	23.112128146453088	437	I	If	RLP		I	UNK	RLP	UNK
90964	90964	90964	NRX_MEE8326426.1	NRX_WP_188937814.1	23.79862700228833	437	23.448275862068964	435	I	If	RLP		I	UNK	RLP	UNK
90965	90965	90965	NRX_MEE8326426.1	NRX_WP_240574579.1	23.112128146453088	437	22.75862068965517	435	I	If	RLP		I	UNK	RLP	UNK
90966	90966	90966	NRX_MEE8326426.1	NRX_WP_363715286.1	27.91762013729977	437	27.91762013729977	437	I	If	RLP		I	UNK	RLP	UNK
90967	90967	90967	NRX_MEE8326426.1	NRX_WP_034851212.1	24.94279176201373	437	24.597701149425287	435	I	If	RLP		I	UNK	RLP	UNK
90968	90968	90968	NRX_MEE8326426.1	NRX_WP_126139451.1	26.54462242562929	437	26.54462242562929	437	I	If	RLP		I	UNK	RLP	UNK
90969	90969	90969	NRX_MEE8326426.1	NRX_HEV7254026.1	22.42562929061785	437	22.42562929061785	437	I	If	RLP		I	UNK	RLP	UNK
90970	90970	90970	NRX_MEE8326426.1	NRX_WP_252890664.1	24.71395881006865	437	24.71395881006865	437	I	If	RLP		I	UNK	RLP	UNK
90971	90971	90971	NRX_MEE8326426.1	NRX_WP_165100284.1	23.340961098398168	437	22.988505747126435	435	I	If	RLP		I	UNK	RLP	UNK
90972	90972	90972	NRX_MEE8326426.1	NRX_MDX3926450.1	24.94279176201373	437	24.597701149425287	435	I	If	RLP		I	UNK	RLP	UNK
90973	90973	90973	NRX_MEE8326426.1	NRX_WP_220355329.1	24.94279176201373	437	24.597701149425287	435	I	If	RLP		I	UNK	RLP	UNK
90974	90974	90974	NRX_MEE8326426.1	NRX_WP_112907761.1	24.94279176201373	437	24.597701149425287	435	I	If	RLP		I	UNK	RLP	UNK
90975	90975	90975	NRX_MEE8326426.1	NRX_WP_023830591.1	23.112128146453088	437	22.75862068965517	435	I	If	RLP		I	UNK	RLP	UNK
90976	90976	90976	NRX_MEE8326426.1	NRX_WP_102225912.1	24.71395881006865	437	24.71395881006865	437	I	If	RLP		I	UNK	RLP	UNK
90977	90977	90977	NRX_MEE8326426.1	NRX_WP_280940474.1	23.340961098398168	437	23.340961098398168	437	I	If	RLP		I	UNK	RLP	UNK
90978	90978	90978	NRX_MEE8326426.1	NRX_WP_090486686.1	25.171624713958813	437	25.171624713958813	437	I	If	RLP		I	UNK	RLP	UNK
90979	90979	90979	NRX_MEE8326426.1	NRX_WP_322827188.1	23.79862700228833	437	23.79862700228833	437	I	If	RLP		I	UNK	RLP	UNK
90980	90980	90980	NRX_MEE8326426.1	NRX_MCG8345809.1	24.485125858123567	437	24.485125858123567	437	I	If	RLP		I	UNK	RLP	UNK
90981	90981	90981	NRX_MEE8326426.1	NRX_MDQ4060775.1	20.36613272311213	437	20.36613272311213	437	I	If	RLP		I	UNK	RLP	UNK
90982	90982	90982	NRX_MEE8326426.1	NRX_WP_114216562.1	19.221967963386728	437	19.03669724770642	436	I	If	RLP		I	UNK	RLP	UNK
90983	90983	90983	NRX_MEE8326426.1	NRX_WP_375565544.1	20.36613272311213	437	20.18348623853211	436	I	If	RLP		I	UNK	RLP	UNK
90984	90984	90984	NRX_MEE8326426.1	NRX_HET6234868.1	18.306636155606405	437	18.11926605504587	436	I	If	RLP		I	UNK	RLP	UNK
90985	90985	90985	NRX_MEE8326426.1	NRX_WP_316977968.1	18.306636155606405	437	18.11926605504587	436	I	If	RLP		I	UNK	RLP	UNK
90986	90986	90986	NRX_MEE8326426.1	NRX_MDQ1370449.1	18.07780320366133	437	17.889908256880734	436	I	If	RLP		I	UNK	RLP	UNK
90987	90987	90987	NRX_MEE8326426.1	NRX_WP_008601451.1	19.221967963386728	437	19.03669724770642	436	I	If	RLP		I	UNK	RLP	UNK
90988	90988	90988	NRX_MEE8326426.1	NRX_WP_295780589.1	18.993135011441648	437	18.807339449541285	436	I	If	RLP		I	UNK	RLP	UNK
90989	90989	90989	NRX_MEE8326426.1	NRX_CAE8627703.1	29.97711670480549	437	29.97711670480549	437	I	If	IIα		I	UNK	II	UNK
90990	90990	90990	NRX_MEE9220356.1	NRX_MEE9137530.1	97.7116704805492	437	97.7116704805492	437	I	If	I	If	I	UNK	I	UNK
90991	90991	90991	NRX_MEE9220356.1	NRX_YP_009729092.1	72.99771167048054	437	72.99771167048054	437	I	If	I	Ib	I	UNK	I	IB
90992	90992	90992	NRX_MEE9220356.1	NRX_AGT56108.1	72.31121281464532	437	72.05542725173211	433	I	If	I	Ib	I	UNK	I	IB
90993	90993	90993	NRX_MEE9220356.1	NRX_AAX82150.1	72.31121281464532	437	72.05542725173211	433	I	If	I	Ib	I	UNK	I	IB
90994	90994	90994	NRX_MEE9220356.1	NRX_YP_010531956.1	72.31121281464532	437	72.31121281464532	437	I	If	I	Ib	I	UNK	I	IB
90995	90995	90995	NRX_MEE9220356.1	NRX_CAH25675.1	71.85354691075516	437	71.85354691075516	437	I	If	I	Ib	I	UNK	I	IB
90996	90996	90996	NRX_MEE9220356.1	NRX_AAB66913.2	70.70938215102976	437	70.43879907621246	433	I	If	I	Ib	I	UNK	I	IB
90997	90997	90997	NRX_MEE9220356.1	NRX_ACY54529.1	72.99771167048054	437	72.99771167048054	437	I	If	I	Ib	I	UNK	I	IB
90998	90998	90998	NRX_MEE9220356.1	NRX_AAY44164.1	72.76887871853546	437	72.76887871853546	437	I	If	I	Ib	I	UNK	I	IB
90999	90999	90999	NRX_MEE9220356.1	NRX_UEP16361.1	73.4553775743707	437	73.4553775743707	437	I	If	I	Ib	I	UNK	I	IB
91000	91000	91000	NRX_MEE9220356.1	NRX_YP_010377777.1	73.22654462242562	437	73.22654462242562	437	I	If	I	Ib	I	UNK	I	IB
91001	91001	91001	NRX_MEE9220356.1	NRX_QGV12446.1	72.76887871853546	437	72.76887871853546	437	I	If	I	Ib	I	UNK	I	IB
91002	91002	91002	NRX_MEE9220356.1	NRX_BEG71806.1	72.5400457665904	437	72.5400457665904	437	I	If	I	Ib	I	UNK	I	IB
91003	91003	91003	NRX_MEE9220356.1	NRX_YP_009631324.1	72.99771167048054	437	72.99771167048054	437	I	If	I	Ib	I	UNK	I	IB
91004	91004	91004	NRX_MEE9220356.1	NRX_UHK14293.1	71.85354691075516	437	71.59353348729792	433	I	If	I	Ib	I	UNK	I	IB
91005	91005	91005	NRX_MEE9220356.1	NRX_AQV12928.1	72.5400457665904	437	72.5400457665904	437	I	If	I	Ib	I	UNK	I	IB
91006	91006	91006	NRX_MEE9220356.1	NRX_ABJ51817.1	72.31121281464532	437	72.31121281464532	437	I	If	I	Ib	I	UNK	I	IB
91007	91007	91007	NRX_MEE9220356.1	NRX_AFJ96572.1	72.08237986270024	437	71.88940092165899	434	I	If	I	Ib	I	UNK	I	IB
91008	91008	91008	NRX_MEE9220356.1	NRX_YP_010457094.1	73.4553775743707	437	73.4553775743707	437	I	If	I	Ib	I	UNK	I	IB
91009	91009	91009	NRX_MEE9220356.1	NRX_ADQ64288.1	72.08237986270024	437	72.08237986270024	437	I	If	I	Ib	I	UNK	I	IB
91010	91010	91010	NRX_MEE9220356.1	NRX_ADR77950.1	71.62471395881008	437	71.62471395881008	437	I	If	I	Ib	I	UNK	I	IB
91011	91011	91011	NRX_MEE9220356.1	NRX_AEX65122.1	70.70938215102976	437	70.70938215102976	437	I	If	I	Ib	I	UNK	I	IB
91012	91012	91012	NRX_MEE9220356.1	NRX_QGT33722.1	73.22654462242562	437	73.22654462242562	437	I	If	I	Ib	I	UNK	I	IB
91013	91013	91013	NRX_MEE9220356.1	NRX_BAF75479.1	71.62471395881008	437	71.36258660508084	433	I	If	I	Ib	I	UNK	I	IB
91014	91014	91014	NRX_MEE9220356.1	NRX_AGN94776.1	70.0228832951945	437	69.7459584295612	433	I	If	I	Ib	I	UNK	I	IB
91015	91015	91015	NRX_MEE9220356.1	NRX_CAD20901.1	72.5400457665904	437	72.5400457665904	437	I	If	I	Ib	I	UNK	I	IB
91016	91016	91016	NRX_MEE9220356.1	NRX_CAB00011.1	72.76887871853546	437	72.51732101616628	433	I	If	I	Ib	I	UNK	I	IB
91017	91017	91017	NRX_MEE9220356.1	NRX_ACF70519.1	72.99771167048054	437	72.74826789838336	433	I	If	I	Ib	I	UNK	I	IB
91018	91018	91018	NRX_MEE9220356.1	NRX_ABN50318.1	71.62471395881008	437	71.36258660508084	433	I	If	I	Ib	I	UNK	I	IB
91019	91019	91019	NRX_MEE9220356.1	NRX_CAQ58395.1	71.85354691075516	437	71.85354691075516	437	I	If	I	Ib	I	UNK	I	IB
91020	91020	91020	NRX_MEE9220356.1	NRX_O78259.1	71.16704805491992	437	70.90069284064666	433	I	If	I	Ib	I	UNK	I	IB
91021	91021	91021	NRX_MEE9220356.1	NRX_YP_010345470.1	72.99771167048054	437	72.99771167048054	437	I	If	I	Ib	I	UNK	I	IB
91022	91022	91022	NRX_MEE9220356.1	NRX_AAA64497.1	70.0228832951945	437	69.7459584295612	433	I	If	I	Ib	I	UNK	I	IB
91023	91023	91023	NRX_MEE9220356.1	NRX_ABY77672.1	70.48054919908466	437	70.20785219399538	433	I	If	I	Ib	I	UNK	I	IB
91024	91024	91024	NRX_MEE9220356.1	NRX_AAS19231.1	70.48054919908466	437	70.20785219399538	433	I	If	I	Ib	I	UNK	I	IB
91025	91025	91025	NRX_MEE9220356.1	NRX_AID58328.1	70.48054919908466	437	70.20785219399538	433	I	If	I	Ib	I	UNK	I	IB
91026	91026	91026	NRX_MEE9220356.1	NRX_ADD51725.1	69.79405034324942	437	69.5150115473441	433	I	If	I	Ib	I	UNK	I	IB
91027	91027	91027	NRX_MEE9220356.1	NRX_UHU33794.1	70.48054919908466	437	70.20785219399538	433	I	If	I	Ib	I	UNK	I	IB
91028	91028	91028	NRX_MEE9220356.1	NRX_WWQ35017.1	68.8787185354691	437	68.59122401847574	433	I	If	I	Ib	I	UNK	I	IB
91029	91029	91029	NRX_MEE9220356.1	NRX_AYE84494.1	67.7345537757437	437	67.4364896073903	433	I	If	I	Ib	I	UNK	I	IB
91030	91030	91030	NRX_MEE9220356.1	NRX_AMR44418.1	71.62471395881008	437	71.62471395881008	437	I	If	I	Ib	I	UNK	I	IB
91031	91031	91031	NRX_MEE9220356.1	NRX_BEV43653.1	71.16704805491992	437	71.16704805491992	437	I	If	I	Ib	I	UNK	I	IB
91032	91032	91032	NRX_MEE9220356.1	NRX_AGH13839.1	69.79405034324942	437	69.5150115473441	433	I	If	I	Ib	I	UNK	I	IB
91033	91033	91033	NRX_MEE9220356.1	NRX_AAN85748.1	71.395881006865	437	71.13163972286374	433	I	If	I	Ib	I	UNK	I	IB
91034	91034	91034	NRX_MEE9220356.1	NRX_CAL33864.1	70.25171624713958	437	69.9769053117783	433	I	If	I	Ib	I	UNK	I	IB
91035	91035	91035	NRX_MEE9220356.1	NRX_QUF60912.1	70.70938215102976	437	70.43879907621246	433	I	If	I	Ib	I	UNK	I	IB
91036	91036	91036	NRX_MEE9220356.1	NRX_AGF91936.1	70.48054919908466	437	70.20785219399538	433	I	If	I	Ib	I	UNK	I	IB
91037	91037	91037	NRX_MEE9220356.1	NRX_QKN22056.1	70.48054919908466	437	70.48054919908466	437	I	If	I	Ib	I	UNK	I	IB
91038	91038	91038	NRX_MEE9220356.1	NRX_AAA19765.1	69.10755148741418	437	69.10755148741418	437	I	If	I	Ib	I	UNK	I	IB
91039	91039	91039	NRX_MEE9220356.1	NRX_ALG62870.1	67.50572082379863	437	67.2055427251732	433	I	If	I	Ib	I	UNK	I	IB
91040	91040	91040	NRX_MEE9220356.1	NRX_WP_280652750.1	74.14187643020595	437	74.14187643020595	437	I	If	I	Ib	I	UNK	I	IB
91041	91041	91041	NRX_MEE9220356.1	NRX_MCC6610795.1	68.8787185354691	437	68.8787185354691	437	I	If	I	Ia	I	UNK	I	IA
91042	91042	91042	NRX_MEE9220356.1	SLO_WP_024851896.1	68.64988558352402	437	68.64988558352402	437	I	If	I	Ia	I	UNK	I	IA
91043	91043	91043	NRX_MEE9220356.1	NRX_MCG8426934.1	68.64988558352402	437	68.64988558352402	437	I	If	I	Ia	I	UNK	I	IA
91044	91044	91044	NRX_MEE9220356.1	NRX_MBF0244274.1	69.10755148741418	437	69.10755148741418	437	I	If	I	Ia	I	UNK	I	IA
91045	91045	91045	NRX_MEE9220356.1	NRX_CAC9439225.1	68.42105263157895	437	68.42105263157895	437	I	If	I	Ia	I	UNK	I	IA
91046	91046	91046	NRX_MEE9220356.1	NRX_MCP5371574.1	70.48054919908466	437	70.48054919908466	437	I	If	I	Ia	I	UNK	I	IA
91047	91047	91047	NRX_MEE9220356.1	NRX_WP_066256896.1	69.56521739130434	437	69.56521739130434	437	I	If	I	Ia	I	UNK	I	IA
91048	91048	91048	NRX_MEE9220356.1	NRX_WP_101046988.1	69.33638443935926	437	69.33638443935926	437	I	If	I	Ia	I	UNK	I	IA
91049	91049	91049	NRX_MEE9220356.1	NRX_HRK40380.1	69.10755148741418	437	69.10755148741418	437	I	If	I	Ia	I	UNK	I	IA
91050	91050	91050	NRX_MEE9220356.1	NRX_WP_324347259.1	69.56521739130434	437	69.56521739130434	437	I	If	I	Ia	I	UNK	I	IA
91051	91051	91051	NRX_MEE9220356.1	LIU_IA.Afer	69.79405034324942	437	69.79405034324942	437	I	If	I	Ia	I	UNK	I	IA
91052	91052	91052	NRX_MEE9220356.1	NRX_KOR29534.1	68.8787185354691	437	68.8787185354691	437	I	If	I	Ia	I	UNK	I	IA
91053	91053	91053	NRX_MEE9220356.1	NRX_WP_386027910.1	70.25171624713958	437	70.25171624713958	437	I	If	I	Ia	I	UNK	I	IA
91054	91054	91054	NRX_MEE9220356.1	NRX_MEK6685794.1	66.36155606407323	437	66.36155606407323	437	I	If	I	Ia	I	UNK	I	IA
91055	91055	91055	NRX_MEE9220356.1	NRX_WP_096462350.1	70.25171624713958	437	70.25171624713958	437	I	If	I	Ia	I	UNK	I	IA
91056	91056	91056	NRX_MEE9220356.1	NRX_MEW6332301.1	70.25171624713958	437	70.25171624713958	437	I	If	I	Ia	I	UNK	I	IA
91057	91057	91057	NRX_MEE9220356.1	NRX_TVP90741.1	70.48054919908466	437	70.48054919908466	437	I	If	I	Ia	I	UNK	I	IA
91058	91058	91058	NRX_MEE9220356.1	NRX_OGI46795.1	69.33638443935926	437	69.33638443935926	437	I	If	I	Ia	I	UNK	I	IA
91059	91059	91059	NRX_MEE9220356.1	NRX_MEW5835426.1	70.48054919908466	437	70.48054919908466	437	I	If	I	Ia	I	UNK	I	IA
91060	91060	91060	NRX_MEE9220356.1	NRX_MCX7897450.1	71.16704805491992	437	71.16704805491992	437	I	If	I	Ia	I	UNK	I	IA
91061	91061	91061	NRX_MEE9220356.1	NRX_WP_077278557.1	71.85354691075516	437	71.85354691075516	437	I	If	I	Ia	I	UNK	I	IA
91062	91062	91062	NRX_MEE9220356.1	NRX_WP_238619449.1	70.48054919908466	437	70.48054919908466	437	I	If	I	Ia	I	UNK	I	IA
91063	91063	91063	NRX_MEE9220356.1	NRX_MCC0029350.1	71.16704805491992	437	71.16704805491992	437	I	If	I	Ia	I	UNK	I	IA
91064	91064	91064	NRX_MEE9220356.1	DEP_WP_136865895.1	71.16704805491992	437	71.16704805491992	437	I	If	I	Ia	I	UNK	I	IA
91065	91065	91065	NRX_MEE9220356.1	DEP_WP_162085967.1	70.25171624713958	437	70.25171624713958	437	I	If	I	Ia	I	UNK	I	IA
91066	91066	91066	NRX_MEE9220356.1	ENV_VAY88540.1	70.48054919908466	437	70.48054919908466	437	I	If	I	Ia	I	UNK	I	IA
91067	91067	91067	NRX_MEE9220356.1	NRX_MDD5390999.1	70.48054919908466	437	70.48054919908466	437	I	If	I	Ia	I	UNK	I	IA
91068	91068	91068	NRX_MEE9220356.1	NRX_WP_072791919.1	70.0228832951945	437	70.0228832951945	437	I	If	I	Ia	I	UNK	I	IA
91069	91069	91069	NRX_MEE9220356.1	NRX_WP_239250351.1	69.56521739130434	437	69.56521739130434	437	I	If	I	Ia	I	UNK	I	IA
91070	91070	91070	NRX_MEE9220356.1	NRX_NBQ67661.1	69.33638443935926	437	69.33638443935926	437	I	If	I	Ia	I	UNK	I	IA
91071	91071	91071	NRX_MEE9220356.1	NRX_WP_295624439.1	69.56521739130434	437	69.56521739130434	437	I	If	I	Ia	I	UNK	I	IA
91072	91072	91072	NRX_MEE9220356.1	NRX_MBT3457878.1	70.25171624713958	437	70.25171624713958	437	I	If	I	Ia	I	UNK	I	IA
91073	91073	91073	NRX_MEE9220356.1	NRX_HGX93486.1	69.33638443935926	437	69.33638443935926	437	I	If	I	Ia	I	UNK	I	IA
91074	91074	91074	NRX_MEE9220356.1	NRX_Q9XD77.1	70.93821510297484	437	70.93821510297484	437	I	If	I	Ia	I	UNK	I	IA
91075	91075	91075	NRX_MEE9220356.1	NRX_MDA8364520.1	71.85354691075516	437	71.85354691075516	437	I	If	I	Ia	I	UNK	I	IA
91076	91076	91076	NRX_MEE9220356.1	NRX_WP_306006417.1	70.48054919908466	437	70.48054919908466	437	I	If	I	Ia	I	UNK	I	IA
91077	91077	91077	NRX_MEE9220356.1	SLO_TSA10292.1	70.25171624713958	437	70.25171624713958	437	I	If	I	Ia	I	UNK	I	IA
91078	91078	91078	NRX_MEE9220356.1	NRX_MEO9895255.1	70.0228832951945	437	70.0228832951945	437	I	If	I	Ia	I	UNK	I	IA
91079	91079	91079	NRX_MEE9220356.1	NRX_WP_368999275.1	69.33638443935926	437	69.33638443935926	437	I	If	I	Ia	I	UNK	I	IA
91080	91080	91080	NRX_MEE9220356.1	NRX_MCB9993156.1	70.93821510297484	437	70.93821510297484	437	I	If	I	Ia	I	UNK	I	IA
91081	91081	91081	NRX_MEE9220356.1	NRX_WP_132695486.1	69.33638443935926	437	69.33638443935926	437	I	If	I	Ia	I	UNK	I	IA
91082	91082	91082	NRX_MEE9220356.1	NRX_WP_346913608.1	68.64988558352402	437	68.64988558352402	437	I	If	I	Ia	I	UNK	I	IA
91083	91083	91083	NRX_MEE9220356.1	NRX_WP_153116297.1	68.8787185354691	437	68.8787185354691	437	I	If	I	Ia	I	UNK	I	IA
91084	91084	91084	NRX_MEE9220356.1	NRX_WP_323356912.1	70.25171624713958	437	70.25171624713958	437	I	If	I	Ia	I	UNK	I	IA
91085	91085	91085	NRX_MEE9220356.1	NRX_MEY4806098.1	69.79405034324942	437	69.79405034324942	437	I	If	I	Ia	I	UNK	I	IA
91086	91086	91086	NRX_MEE9220356.1	NRX_MEB3334733.1	70.0228832951945	437	70.0228832951945	437	I	If	I	Ia	I	UNK	I	IA
91087	91087	91087	NRX_MEE9220356.1	NRX_WP_288915886.1	69.56521739130434	437	69.56521739130434	437	I	If	I	Ia	I	UNK	I	IA
91088	91088	91088	NRX_MEE9220356.1	NRX_WP_011825472.1	68.8787185354691	437	68.8787185354691	437	I	If	I	Ia	I	UNK	I	IA
91089	91089	91089	NRX_MEE9220356.1	NRX_HKJ10054.1	69.79405034324942	437	69.79405034324942	437	I	If	I	Ia	I	UNK	I	IA
91090	91090	91090	NRX_MEE9220356.1	NRX_MEA3405434.1	69.79405034324942	437	69.79405034324942	437	I	If	I	Ia	I	UNK	I	IA
91091	91091	91091	NRX_MEE9220356.1	DEP_RME00383.1	75.97254004576659	437	75.97254004576659	437	I	If	I	If	I	UNK	I	UNK
91092	91092	91092	NRX_MEE9220356.1	SLO_RME00383.1	75.97254004576659	437	75.97254004576659	437	I	If	I	If	I	UNK	I	UNK
91093	91093	91093	NRX_MEE9220356.1	NRX_RME00383.1	75.97254004576659	437	75.97254004576659	437	I	If	I	If	I	UNK	I	UNK
91094	91094	91094	NRX_MEE9220356.1	DEP_HHL73736.1	75.97254004576659	437	75.97254004576659	437	I	If	I	If	I	UNK	I	UNK
91095	91095	91095	NRX_MEE9220356.1	NRX_HHL73736.1	75.97254004576659	437	75.97254004576659	437	I	If	I	If	I	UNK	I	UNK
91096	91096	91096	NRX_MEE9220356.1	NRX_HFB68562.1	76.20137299771167	437	76.20137299771167	437	I	If	I	If	I	UNK	I	UNK
91097	91097	91097	NRX_MEE9220356.1	DEP_HFB68562.1	76.20137299771167	437	76.20137299771167	437	I	If	I	If	I	UNK	I	UNK
91098	91098	91098	NRX_MEE9220356.1	DEP_RMG64267.1	77.11670480549199	437	77.11670480549199	437	I	If	I	If	I	UNK	I	UNK
91099	91099	91099	NRX_MEE9220356.1	NRX_RMG64267.1	77.11670480549199	437	77.11670480549199	437	I	If	I	If	I	UNK	I	UNK
91100	91100	91100	NRX_MEE9220356.1	SLO_RMG64267.1	77.11670480549199	437	77.11670480549199	437	I	If	I	If	I	UNK	I	UNK
91101	91101	91101	NRX_MEE9220356.1	NRX_RMI14042.1	76.88787185354691	437	76.88787185354691	437	I	If	I	If	I	UNK	I	UNK
91102	91102	91102	NRX_MEE9220356.1	NRX_MBI3151404.1	72.5400457665904	437	72.5400457665904	437	I	If	I	If	I	UNK	I	UNK
91103	91103	91103	NRX_MEE9220356.1	NRX_MBI5823814.1	72.31121281464532	437	72.31121281464532	437	I	If	I	If	I	UNK	I	UNK
91104	91104	91104	NRX_MEE9220356.1	NRX_MEK6752144.1	72.08237986270024	437	72.08237986270024	437	I	If	I	If	I	UNK	I	UNK
91105	91105	91105	NRX_MEE9220356.1	NRX_MBI5351070.1	71.62471395881008	437	71.62471395881008	437	I	If	I	If	I	UNK	I	UNK
91106	91106	91106	NRX_MEE9220356.1	NRX_MBI5946431.1	72.99771167048054	437	72.99771167048054	437	I	If	I	If	I	UNK	I	UNK
91107	91107	91107	NRX_MEE9220356.1	NRX_MEW6403232.1	72.08237986270024	437	72.08237986270024	437	I	If	I	If	I	UNK	I	UNK
91108	91108	91108	NRX_MEE9220356.1	NRX_MDP1545403.1	72.5400457665904	437	72.5400457665904	437	I	If	I	If	I	UNK	I	UNK
91109	91109	91109	NRX_MEE9220356.1	NRX_MBI5347960.1	72.76887871853546	437	72.76887871853546	437	I	If	I	If	I	UNK	I	UNK
91110	91110	91110	NRX_MEE9220356.1	NRX_MBI5081002.1	72.99771167048054	437	72.99771167048054	437	I	If	I	If	I	UNK	I	UNK
91111	91111	91111	NRX_MEE9220356.1	NRX_MBI5053297.1	72.76887871853546	437	72.76887871853546	437	I	If	I	If	I	UNK	I	UNK
91112	91112	91112	NRX_MEE9220356.1	NRX_NOX62764.1	73.22654462242562	437	73.22654462242562	437	I	If	I	If	I	UNK	I	UNK
91113	91113	91113	NRX_MEE9220356.1	NRX_HID51147.1	72.08237986270024	437	72.08237986270024	437	I	If	I	If	I	UNK	I	UNK
91114	91114	91114	NRX_MEE9220356.1	SLO_RME84037.1	71.85354691075516	437	71.85354691075516	437	I	If	I	If	I	UNK	I	UNK
91115	91115	91115	NRX_MEE9220356.1	DEP_RME84037.1	71.85354691075516	437	71.85354691075516	437	I	If	I	If	I	UNK	I	UNK
91116	91116	91116	NRX_MEE9220356.1	NRX_RME84037.1	71.85354691075516	437	71.85354691075516	437	I	If	I	If	I	UNK	I	UNK
91117	91117	91117	NRX_MEE9220356.1	SLO_RME08239.1	66.81922196796339	437	66.81922196796339	437	I	If	I	If	I	UNK	I	UNK
91118	91118	91118	NRX_MEE9220356.1	NRX_WP_322342383.1	61.098398169336384	437	61.098398169336384	437	I	If	I	Ic	I	UNK	I	IC
91119	91119	91119	NRX_MEE9220356.1	NRX_WP_167391111.1	61.098398169336384	437	61.098398169336384	437	I	If	I	Ic	I	UNK	I	IC
91120	91120	91120	NRX_MEE9220356.1	NRX_WP_352610604.1	61.32723112128146	437	61.32723112128146	437	I	If	I	Ic	I	UNK	I	IC
91121	91121	91121	NRX_MEE9220356.1	NRX_WP_140642629.1	61.556064073226544	437	61.556064073226544	437	I	If	I	Ic	I	UNK	I	IC
91122	91122	91122	NRX_MEE9220356.1	NRX_MBA0014200.1	61.32723112128146	437	61.32723112128146	437	I	If	I	Ic	I	UNK	I	IC
91123	91123	91123	NRX_MEE9220356.1	NRX_WP_040851479.1	61.78489702517162	437	61.78489702517162	437	I	If	I	Ic	I	UNK	I	IC
91124	91124	91124	NRX_MEE9220356.1	NRX_WP_090415908.1	60.64073226544623	437	60.64073226544623	437	I	If	I	Ic	I	UNK	I	IC
91125	91125	91125	NRX_MEE9220356.1	NRX_MCW5714308.1	63.38672768878718	437	63.38672768878718	437	I	If	I	Ic	I	UNK	I	IC
91126	91126	91126	NRX_MEE9220356.1	NRX_WP_295385194.1	60.86956521739131	437	60.86956521739131	437	I	If	I	Ic	I	UNK	I	IC
91127	91127	91127	NRX_MEE9220356.1	NRX_AQM56373.1	61.556064073226544	437	61.556064073226544	437	I	If	I	Id	I	UNK	I	ID
91128	91128	91128	NRX_MEE9220356.1	NRX_AVD49850.1	60.18306636155606	437	60.18306636155606	437	I	If	I	Id	I	UNK	I	ID
91129	91129	91129	NRX_MEE9220356.1	NRX_AEB91214.1	61.098398169336384	437	61.098398169336384	437	I	If	I	Id	I	UNK	I	ID
91130	91130	91130	NRX_MEE9220356.1	NRX_AYQ93918.1	59.7254004576659	437	59.7254004576659	437	I	If	I	Id	I	UNK	I	ID
91131	91131	91131	NRX_MEE9220356.1	NRX_QIX03922.1	58.81006864988558	437	58.81006864988558	437	I	If	I	Id	I	UNK	I	ID
91132	91132	91132	NRX_MEE9220356.1	NRX_AEB39380.1	59.7254004576659	437	59.7254004576659	437	I	If	I	Id	I	UNK	I	ID
91133	91133	91133	NRX_MEE9220356.1	NRX_AIY31961.1	60.18306636155606	437	60.18306636155606	437	I	If	I	Id	I	UNK	I	ID
91134	91134	91134	NRX_MEE9220356.1	NRX_AQM56357.1	61.098398169336384	437	60.739030023094685	433	I	If	I	Id	I	UNK	I	ID
91135	91135	91135	NRX_MEE9220356.1	NRX_AFV95033.1	60.41189931350115	437	60.41189931350115	437	I	If	I	Id	I	UNK	I	ID
91136	91136	91136	NRX_MEE9220356.1	NRX_AWU59521.1	59.03890160183066	437	58.66050808314087	433	I	If	I	Id	I	UNK	I	ID
91137	91137	91137	NRX_MEE9220356.1	NRX_AAT78579.1	59.95423340961098	437	59.58429561200924	433	I	If	I	Id	I	UNK	I	ID
91138	91138	91138	NRX_MEE9220356.1	NRX_AWV54840.1	60.64073226544623	437	60.27713625866051	433	I	If	I	Id	I	UNK	I	ID
91139	91139	91139	NRX_MEE9220356.1	NRX_WNS68475.1	60.64073226544623	437	60.550458715596335	436	I	If	I	Id	I	UNK	I	ID
91140	91140	91140	NRX_MEE9220356.1	NRX_AXH06513.1	58.58123569794051	437	58.58123569794051	437	I	If	I	Id	I	UNK	I	ID
91141	91141	91141	NRX_MEE9220356.1	NRX_ABS20192.1	59.26773455377574	437	59.26773455377574	437	I	If	I	Id	I	UNK	I	ID
91142	91142	91142	NRX_MEE9220356.1	NRX_BAC06526.1	59.49656750572082	437	59.49656750572082	437	I	If	I	Id	I	UNK	I	ID
91143	91143	91143	NRX_MEE9220356.1	NRX_WOG34124.1	59.49656750572082	437	59.122401847575055	433	I	If	I	Id	I	UNK	I	ID
91144	91144	91144	NRX_MEE9220356.1	NRX_AGT98598.1	61.32723112128146	437	61.05990783410138	434	I	If	I	Id	I	UNK	I	ID
91145	91145	91145	NRX_MEE9220356.1	NRX_AAM45877.1	59.26773455377574	437	59.26773455377574	437	I	If	I	Id	I	UNK	I	ID
91146	91146	91146	NRX_MEE9220356.1	NRX_AGH25086.1	60.86956521739131	437	60.86956521739131	437	I	If	I	Id	I	UNK	I	ID
91147	91147	91147	NRX_MEE9220356.1	NRX_UTI93225.1	61.098398169336384	437	61.098398169336384	437	I	If	I	Id	I	UNK	I	ID
91148	91148	91148	NRX_MEE9220356.1	NRX_ANO81543.1	60.18306636155606	437	60.18306636155606	437	I	If	I	Id	I	UNK	I	ID
91149	91149	91149	NRX_MEE9220356.1	NRX_ADV39626.1	59.26773455377574	437	59.26773455377574	437	I	If	I	Id	I	UNK	I	ID
91150	91150	91150	NRX_MEE9220356.1	NRX_AAL46476.1	60.18306636155606	437	60.18306636155606	437	I	If	I	Id	I	UNK	I	ID
91151	91151	91151	NRX_MEE9220356.1	NRX_VFU06751.1	59.7254004576659	437	59.35334872979215	433	I	If	I	Id	I	UNK	I	ID
91152	91152	91152	NRX_MEE9220356.1	NRX_WVO00576.1	60.41189931350115	437	60.41189931350115	437	I	If	I	Id	I	UNK	I	ID
91153	91153	91153	NRX_MEE9220356.1	NRX_AIL33826.1	58.81006864988558	437	58.81006864988558	437	I	If	I	Id	I	UNK	I	ID
91154	91154	91154	NRX_MEE9220356.1	NRX_UVC57678.1	57.20823798627003	437	57.20823798627003	437	I	If	I	Id	I	UNK	I	ID
91155	91155	91155	NRX_MEE9220356.1	NRX_AAL11965.1	60.41189931350115	437	60.41189931350115	437	I	If	I	Id	I	UNK	I	ID
91156	91156	91156	NRX_MEE9220356.1	NRX_ADV75853.1	59.95423340961098	437	59.95423340961098	437	I	If	I	Id	I	UNK	I	ID
91157	91157	91157	NRX_MEE9220356.1	NRX_AJO68635.1	59.95423340961098	437	59.95423340961098	437	I	If	I	Id	I	UNK	I	ID
91158	91158	91158	NRX_MEE9220356.1	NRX_ACM42114.1	60.86956521739131	437	60.86956521739131	437	I	If	I	Id	I	UNK	I	ID
91159	91159	91159	NRX_MEE9220356.1	NRX_ALY33470.1	60.86956521739131	437	60.86956521739131	437	I	If	I	Id	I	UNK	I	ID
91160	91160	91160	NRX_MEE9220356.1	NRX_QGR10630.1	58.58123569794051	437	58.58123569794051	437	I	If	I	Id	I	UNK	I	ID
91161	91161	91161	NRX_MEE9220356.1	NRX_BCU08536.1	58.35240274599543	437	58.35240274599543	437	I	If	I	Id	I	UNK	I	ID
91162	91162	91162	NRX_MEE9220356.1	NRX_AIA82339.1	57.66590389016019	437	57.66590389016019	437	I	If	I	Id	I	UNK	I	ID
91163	91163	91163	NRX_MEE9220356.1	NRX_AIA82398.1	59.95423340961098	437	59.95423340961098	437	I	If	I	Id	I	UNK	I	ID
91164	91164	91164	NRX_MEE9220356.1	NRX_ARU83052.1	59.49656750572082	437	59.49656750572082	437	I	If	I	Id	I	UNK	I	ID
91165	91165	91165	NRX_MEE9220356.1	NRX_AAW22013.1	59.95423340961098	437	59.95423340961098	437	I	If	I	Id	I	UNK	I	ID
91166	91166	91166	NRX_MEE9220356.1	NRX_ADD71509.1	60.18306636155606	437	60.18306636155606	437	I	If	I	Id	I	UNK	I	ID
91167	91167	91167	NRX_MEE9220356.1	NRX_ACA52433.1	59.7254004576659	437	59.7254004576659	437	I	If	I	Id	I	UNK	I	ID
91168	91168	91168	NRX_MEE9220356.1	NRX_ALK87155.1	60.18306636155606	437	60.18306636155606	437	I	If	I	Id	I	UNK	I	ID
91169	91169	91169	NRX_MEE9220356.1	NRX_AAR83179.1	59.7254004576659	437	59.7254004576659	437	I	If	I	Id	I	UNK	I	ID
91170	91170	91170	NRX_MEE9220356.1	NRX_QIQ60936.1	58.81006864988558	437	58.81006864988558	437	I	If	I	Id	I	UNK	I	ID
91171	91171	91171	NRX_MEE9220356.1	NRX_ANC90318.1	59.7254004576659	437	59.7254004576659	437	I	If	I	Id	I	UNK	I	ID
91172	91172	91172	NRX_MEE9220356.1	NRX_AMR57044.1	58.81006864988558	437	58.81006864988558	437	I	If	I	Id	I	UNK	I	ID
91173	91173	91173	NRX_MEE9220356.1	NRX_QUE28916.1	60.64073226544623	437	60.64073226544623	437	I	If	I	Id	I	UNK	I	ID
91174	91174	91174	NRX_MEE9220356.1	NRX_BAC10569.1	59.95423340961098	437	59.95423340961098	437	I	If	I	Id	I	UNK	I	ID
91175	91175	91175	NRX_MEE9220356.1	NRX_QNL13319.1	56.06407322654462	437	56.06407322654462	437	I	If	I	Id	I	UNK	I	ID
91176	91176	91176	NRX_MEE9220356.1	NRX_CAJ19668.1	58.81006864988558	437	58.429561200923786	433	I	If	I	Id	I	UNK	I	ID
91177	91177	91177	NRX_MEE9220356.1	NRX_HMK14367.1	63.61556064073226	437	63.61556064073226	437	I	If	I	Ic	I	UNK	I	IC
91178	91178	91178	NRX_MEE9220356.1	NRX_HZF24930.1	63.38672768878718	437	63.38672768878718	437	I	If	I	Ic	I	UNK	I	IC
91179	91179	91179	NRX_MEE9220356.1	NRX_NLG75913.1	64.53089244851259	437	64.53089244851259	437	I	If	I	Ic	I	UNK	I	IC
91180	91180	91180	NRX_MEE9220356.1	NRX_MBA4168796.1	63.38672768878718	437	63.38672768878718	437	I	If	I	Ic	I	UNK	I	IC
91181	91181	91181	NRX_MEE9220356.1	NRX_WP_144343955.1	62.47139588100686	437	62.47139588100686	437	I	If	I	Ic	I	UNK	I	IC
91182	91182	91182	NRX_MEE9220356.1	NRX_WP_126043469.1	62.92906178489702	437	62.92906178489702	437	I	If	I	Ic	I	UNK	I	IC
91183	91183	91183	NRX_MEE9220356.1	NRX_WP_163152617.1	62.24256292906178	437	62.24256292906178	437	I	If	I	Ic	I	UNK	I	IC
91184	91184	91184	NRX_MEE9220356.1	NRX_WP_376974839.1	62.24256292906178	437	62.24256292906178	437	I	If	I	Ic	I	UNK	I	IC
91185	91185	91185	NRX_MEE9220356.1	NRX_WP_315799520.1	63.61556064073226	437	63.61556064073226	437	I	If	I	Ic	I	UNK	I	IC
91186	91186	91186	NRX_MEE9220356.1	NRX_WP_172787300.1	62.70022883295194	437	62.70022883295194	437	I	If	I	Ic	I	UNK	I	IC
91187	91187	91187	NRX_MEE9220356.1	NRX_WP_027546249.1	62.013729977116704	437	62.013729977116704	437	I	If	I	Ic	I	UNK	I	IC
91188	91188	91188	NRX_MEE9220356.1	NRX_WP_254097045.1	62.92906178489702	437	62.92906178489702	437	I	If	I	Ic	I	UNK	I	IC
91189	91189	91189	NRX_MEE9220356.1	NRX_WP_300257291.1	62.70022883295194	437	62.70022883295194	437	I	If	I	Ic	I	UNK	I	IC
91190	91190	91190	NRX_MEE9220356.1	NRX_WP_192736926.1	62.47139588100686	437	62.47139588100686	437	I	If	I	Ic	I	UNK	I	IC
91191	91191	91191	NRX_MEE9220356.1	NRX_HMI11584.1	62.013729977116704	437	62.013729977116704	437	I	If	I	Ic	I	UNK	I	IC
91192	91192	91192	NRX_MEE9220356.1	NRX_Q07RX1.1	61.556064073226544	437	61.556064073226544	437	I	If	I	Ic	I	UNK	I	IC
91193	91193	91193	NRX_MEE9220356.1	NRX_WP_107343569.1	62.92906178489702	437	62.92906178489702	437	I	If	I	Ic	I	UNK	I	IC
91194	91194	91194	NRX_MEE9220356.1	NRX_WP_187392118.1	62.47139588100686	437	62.47139588100686	437	I	If	I	Ic	I	UNK	I	IC
91195	91195	91195	NRX_MEE9220356.1	NRX_WP_274964748.1	64.07322654462243	437	64.07322654462243	437	I	If	I	Ic	I	UNK	I	IC
91196	91196	91196	NRX_MEE9220356.1	NRX_WP_085227175.1	64.98855835240275	437	64.98855835240275	437	I	If	I	Ic	I	UNK	I	IC
91197	91197	91197	NRX_MEE9220356.1	NRX_WP_298434051.1	59.03890160183066	437	59.03890160183066	437	I	If	I	Ic	I	UNK	I	IC
91198	91198	91198	NRX_MEE9220356.1	NRX_MBI2744575.1	59.26773455377574	437	59.26773455377574	437	I	If	I	Ic	I	UNK	I	IC
91199	91199	91199	NRX_MEE9220356.1	NRX_MES2088461.1	60.86956521739131	437	60.86956521739131	437	I	If	I	Ic	I	UNK	I	IC
91200	91200	91200	NRX_MEE9220356.1	NRX_MBL8327563.1	59.26773455377574	437	59.26773455377574	437	I	If	I	Ic	I	UNK	I	IC
91201	91201	91201	NRX_MEE9220356.1	NRX_TLY65259.1	60.18306636155606	437	60.18306636155606	437	I	If	I	Ic	I	UNK	I	IC
91202	91202	91202	NRX_MEE9220356.1	NRX_HJW11434.1	60.64073226544623	437	60.64073226544623	437	I	If	I	Ic	I	UNK	I	IC
91203	91203	91203	NRX_MEE9220356.1	NRX_MEC9199544.1	60.86956521739131	437	60.86956521739131	437	I	If	I	Ic	I	UNK	I	IC
91204	91204	91204	NRX_MEE9220356.1	NRX_WP_199257767.1	61.556064073226544	437	61.556064073226544	437	I	If	I	Ic	I	UNK	I	IC
91205	91205	91205	NRX_MEE9220356.1	NRX_MCB1506756.1	60.86956521739131	437	60.86956521739131	437	I	If	I	Ic	I	UNK	I	IC
91206	91206	91206	NRX_MEE9220356.1	NRX_THK35819.1	60.18306636155606	437	60.18306636155606	437	I	If	I	Ic	I	UNK	I	IC
91207	91207	91207	NRX_MEE9220356.1	NRX_WP_153408858.1	60.41189931350115	437	60.41189931350115	437	I	If	I	Ic	I	UNK	I	IC
91208	91208	91208	NRX_MEE9220356.1	NRX_WP_035714483.1	62.24256292906178	437	62.24256292906178	437	I	If	I	Ic	I	UNK	I	IC
91209	91209	91209	NRX_MEE9220356.1	NRX_MDM0115925.1	61.32723112128146	437	61.32723112128146	437	I	If	I	Ic	I	UNK	I	IC
91210	91210	91210	NRX_MEE9220356.1	NRX_MBU0604084.1	61.556064073226544	437	61.556064073226544	437	I	If	I	Ic	I	UNK	I	IC
91211	91211	91211	NRX_MEE9220356.1	NRX_ABM95736.1	61.32723112128146	437	61.32723112128146	437	I	If	I	Ic	I	UNK	I	IC
91212	91212	91212	NRX_MEE9220356.1	NRX_WP_346772284.1	59.7254004576659	437	59.7254004576659	437	I	If	I	Ic	I	UNK	I	IC
91213	91213	91213	NRX_MEE9220356.1	NRX_UZH84251.1	61.32723112128146	437	61.32723112128146	437	I	If	I	Ic	I	UNK	I	IC
91214	91214	91214	NRX_MEE9220356.1	NRX_WP_238120475.1	61.098398169336384	437	61.098398169336384	437	I	If	I	Ic	I	UNK	I	IC
91215	91215	91215	NRX_MEE9220356.1	NRX_WP_282642597.1	61.32723112128146	437	61.32723112128146	437	I	If	I	Ic	I	UNK	I	IC
91216	91216	91216	NRX_MEE9220356.1	NRX_WP_226164611.1	61.098398169336384	437	61.098398169336384	437	I	If	I	Ic	I	UNK	I	IC
91217	91217	91217	NRX_MEE9220356.1	NRX_HEX9094195.1	62.47139588100686	437	62.47139588100686	437	I	If	I	Ic	I	UNK	I	IC
91218	91218	91218	NRX_MEE9220356.1	NRX_EMF57107.1	66.36155606407323	437	66.36155606407323	437	I	If	I	Ie	I	UNK	I	IE
91219	91219	91219	NRX_MEE9220356.1	NRX_WP_334573625.1	65.67505720823799	437	65.67505720823799	437	I	If	I	Ie	I	UNK	I	IE
91220	91220	91220	NRX_MEE9220356.1	NRX_MEV5411309.1	66.81922196796339	437	66.81922196796339	437	I	If	I	Ie	I	UNK	I	IE
91221	91221	91221	NRX_MEE9220356.1	NRX_MCW2918912.1	66.5903890160183	437	66.5903890160183	437	I	If	I	Ie	I	UNK	I	IE
91222	91222	91222	NRX_MEE9220356.1	NRX_WP_197013567.1	66.36155606407323	437	66.36155606407323	437	I	If	I	Ie	I	UNK	I	IE
91223	91223	91223	NRX_MEE9220356.1	NRX_WP_030166954.1	66.5903890160183	437	66.5903890160183	437	I	If	I	Ie	I	UNK	I	IE
91224	91224	91224	NRX_MEE9220356.1	NRX_WP_378302773.1	66.13272311212815	437	66.13272311212815	437	I	If	I	Ie	I	UNK	I	IE
91225	91225	91225	NRX_MEE9220356.1	NRX_WP_089313748.1	66.13272311212815	437	66.13272311212815	437	I	If	I	Ie	I	UNK	I	IE
91226	91226	91226	NRX_MEE9220356.1	NRX_WP_375047124.1	66.5903890160183	437	66.5903890160183	437	I	If	I	Ie	I	UNK	I	IE
91227	91227	91227	NRX_MEE9220356.1	NRX_WP_347677911.1	65.67505720823799	437	65.67505720823799	437	I	If	I	Ie	I	UNK	I	IE
91228	91228	91228	NRX_MEE9220356.1	NRX_WP_285496134.1	67.04805491990847	437	67.04805491990847	437	I	If	I	Ie	I	UNK	I	IE
91229	91229	91229	NRX_MEE9220356.1	NRX_GAA1573910.1	65.90389016018307	437	65.90389016018307	437	I	If	I	Ie	I	UNK	I	IE
91230	91230	91230	NRX_MEE9220356.1	NRX_WP_192755983.1	65.67505720823799	437	65.67505720823799	437	I	If	I	Ie	I	UNK	I	IE
91231	91231	91231	NRX_MEE9220356.1	NRX_GAA2757759.1	64.30205949656751	437	64.30205949656751	437	I	If	I	Ie	I	UNK	I	IE
91232	91232	91232	NRX_MEE9220356.1	NRX_MBI1759374.1	66.13272311212815	437	66.13272311212815	437	I	If	I	Ie	I	UNK	I	IE
91233	91233	91233	NRX_MEE9220356.1	NRX_WP_256100801.1	65.90389016018307	437	65.90389016018307	437	I	If	I	Ie	I	UNK	I	IE
91234	91234	91234	NRX_MEE9220356.1	NRX_WP_205873618.1	65.44622425629291	437	65.44622425629291	437	I	If	I	Ie	I	UNK	I	IE
91235	91235	91235	NRX_MEE9220356.1	NRX_MBS1696583.1	65.44622425629291	437	65.44622425629291	437	I	If	I	Ie	I	UNK	I	IE
91236	91236	91236	NRX_MEE9220356.1	NRX_WP_069407305.1	64.53089244851259	437	64.53089244851259	437	I	If	I	Ie	I	UNK	I	IE
91237	91237	91237	NRX_MEE9220356.1	NRX_WP_149373008.1	66.5903890160183	437	66.5903890160183	437	I	If	I	Ie	I	UNK	I	IE
91238	91238	91238	NRX_MEE9220356.1	NRX_WP_379623944.1	64.98855835240275	437	64.98855835240275	437	I	If	I	Ie	I	UNK	I	IE
91239	91239	91239	NRX_MEE9220356.1	NRX_HZS20524.1	66.5903890160183	437	66.5903890160183	437	I	If	I	Ie	I	UNK	I	IE
91240	91240	91240	NRX_MEE9220356.1	NRX_HZS22858.1	66.36155606407323	437	66.36155606407323	437	I	If	I	Ie	I	UNK	I	IE
91241	91241	91241	NRX_MEE9220356.1	NRX_MBO0772805.1	67.04805491990847	437	67.04805491990847	437	I	If	I	Ie	I	UNK	I	IE
91242	91242	91242	NRX_MEE9220356.1	NRX_HXZ73503.1	67.27688787185355	437	67.27688787185355	437	I	If	I	Ie	I	UNK	I	IE
91243	91243	91243	NRX_MEE9220356.1	NRX_HWN59083.1	66.13272311212815	437	66.13272311212815	437	I	If	I	Ie	I	UNK	I	IE
91244	91244	91244	NRX_MEE9220356.1	NRX_PZS19536.1	65.90389016018307	437	65.90389016018307	437	I	If	I	Ie	I	UNK	I	IE
91245	91245	91245	NRX_MEE9220356.1	NRX_WP_358071367.1	64.98855835240275	437	64.98855835240275	437	I	If	I	Ie	I	UNK	I	IE
91246	91246	91246	NRX_MEE9220356.1	NRX_WP_378626454.1	64.98855835240275	437	64.98855835240275	437	I	If	I	Ie	I	UNK	I	IE
91247	91247	91247	NRX_MEE9220356.1	NRX_WP_067526036.1	65.90389016018307	437	65.90389016018307	437	I	If	I	Ie	I	UNK	I	IE
91248	91248	91248	NRX_MEE9220356.1	NRX_WP_379449971.1	66.13272311212815	437	66.13272311212815	437	I	If	I	Ie	I	UNK	I	IE
91249	91249	91249	NRX_MEE9220356.1	NRX_MET7770644.1	66.81922196796339	437	66.81922196796339	437	I	If	I	Ie	I	UNK	I	IE
91250	91250	91250	NRX_MEE9220356.1	NRX_WP_280430588.1	66.5903890160183	437	66.5903890160183	437	I	If	I	Ie	I	UNK	I	IE
91251	91251	91251	NRX_MEE9220356.1	NRX_MEV6559784.1	66.36155606407323	437	66.36155606407323	437	I	If	I	Ie	I	UNK	I	IE
91252	91252	91252	NRX_MEE9220356.1	NRX_WP_357730499.1	67.50572082379863	437	67.50572082379863	437	I	If	I	Ie	I	UNK	I	IE
91253	91253	91253	NRX_MEE9220356.1	NRX_WP_350909306.1	67.50572082379863	437	67.50572082379863	437	I	If	I	Ie	I	UNK	I	IE
91254	91254	91254	NRX_MEE9220356.1	NRX_WP_330180730.1	66.13272311212815	437	66.13272311212815	437	I	If	I	Ie	I	UNK	I	IE
91255	91255	91255	NRX_MEE9220356.1	NRX_WP_036501264.1	66.5903890160183	437	66.5903890160183	437	I	If	I	Ie	I	UNK	I	IE
91256	91256	91256	NRX_MEE9220356.1	NRX_WP_039782032.1	66.81922196796339	437	66.81922196796339	437	I	If	I	Ie	I	UNK	I	IE
91257	91257	91257	NRX_MEE9220356.1	NRX_MBV8079534.1	67.50572082379863	437	67.50572082379863	437	I	If	I	Ie	I	UNK	I	IE
91258	91258	91258	NRX_MEE9220356.1	NRX_HEY2259741.1	66.81922196796339	437	66.81922196796339	437	I	If	I	Ie	I	UNK	I	IE
91259	91259	91259	NRX_MEE9220356.1	NRX_MBA3328647.1	65.90389016018307	437	65.90389016018307	437	I	If	I	Ie	I	UNK	I	IE
91260	91260	91260	NRX_MEE9220356.1	NRX_MEJ7891300.1	65.90389016018307	437	65.90389016018307	437	I	If	I	Ie	I	UNK	I	IE
91261	91261	91261	NRX_MEE9220356.1	NRX_HEX5192110.1	65.90389016018307	437	65.90389016018307	437	I	If	I	Ie	I	UNK	I	IE
91262	91262	91262	NRX_MEE9220356.1	NRX_HEX8968273.1	68.19221967963387	437	68.19221967963387	437	I	If	I	Ie	I	UNK	I	IE
91263	91263	91263	NRX_MEE9220356.1	NRX_HZV50021.1	66.5903890160183	437	66.5903890160183	437	I	If	I	Ie	I	UNK	I	IE
91264	91264	91264	NRX_MEE9220356.1	NRX_MEO8292075.1	65.67505720823799	437	65.67505720823799	437	I	If	I	Ie	I	UNK	I	IE
91265	91265	91265	NRX_MEE9220356.1	NRX_HEY2667341.1	62.92906178489702	437	62.92906178489702	437	I	If	I	Ie	I	UNK	I	IE
91266	91266	91266	NRX_MEE9220356.1	NRX_MEX2588264.1	65.21739130434783	437	65.21739130434783	437	I	If	I	Ie	I	UNK	I	IE
91267	91267	91267	NRX_MEE9220356.1	NRX_WP_317997254.1	66.13272311212815	437	66.13272311212815	437	I	If	I	Ie	I	UNK	I	IE
91268	91268	91268	NRX_MEE9220356.1	SLO_WP_095045405.1	56.97940503432495	437	56.97940503432495	437	I	If	I	Iβ	I	UNK	I	I'
91269	91269	91269	NRX_MEE9220356.1	NRX_CUS06078.1	56.97940503432495	437	56.97940503432495	437	I	If	I	Iβ	I	UNK	I	I'
91270	91270	91270	NRX_MEE9220356.1	NRX_MCW5864629.1	57.89473684210527	437	57.89473684210527	437	I	If	I	Iβ	I	UNK	I	I'
91271	91271	91271	NRX_MEE9220356.1	LIU_IP.Rifcsp9	61.098398169336384	437	61.098398169336384	437	I	If	I	Iβ	I	UNK	I	I'
91272	91272	91272	NRX_MEE9220356.1	NRX_OGO46527.1	59.7254004576659	437	59.7254004576659	437	I	If	I	Iβ	I	UNK	I	I'
91273	91273	91273	NRX_MEE9220356.1	NRX_MBF8283287.1	59.7254004576659	437	59.7254004576659	437	I	If	I	Iβ	I	UNK	I	I'
91274	91274	91274	NRX_MEE9220356.1	SLO_SR1_18_B1_scaffold_509483_7|SR1_18_Bp1_UNK|SR1_18_Bp1_QB3_181220	61.78489702517162	437	61.78489702517162	437	I	If	I	Iβ	I	UNK	I	I'
91275	91275	91275	NRX_MEE9220356.1	NRX_MBV8265309.1	60.41189931350115	437	60.41189931350115	437	I	If	I	Iβ	I	UNK	I	I'
91276	91276	91276	NRX_MEE9220356.1	NRX_MBV8677696.1	60.64073226544623	437	60.64073226544623	437	I	If	I	Iβ	I	UNK	I	I'
91277	91277	91277	NRX_MEE9220356.1	NRX_MBV8557132.1	60.41189931350115	437	60.41189931350115	437	I	If	I	Iβ	I	UNK	I	I'
91278	91278	91278	NRX_MEE9220356.1	LIU_IP.SRVP_2	51.25858123569794	437	51.25858123569794	437	I	If	I	Iβ	I	UNK	I	I'
91279	91279	91279	NRX_MEE9220356.1	NRX_MCC6187578.1	59.7254004576659	437	59.7254004576659	437	I	If	I	Iβ	I	UNK	I	I'
91280	91280	91280	NRX_MEE9220356.1	LIU_IP.Rifcsp4	61.098398169336384	437	61.098398169336384	437	I	If	I	Iβ	I	UNK	I	I'
91281	91281	91281	NRX_MEE9220356.1	LIU_IP.Rifcsp3	57.20823798627003	437	56.81293302540416	433	I	If	I	Iβ	I	UNK	I	I'
91282	91282	91282	NRX_MEE9220356.1	LIU_IP.181221	57.66590389016019	437	57.66590389016019	437	I	If	I	Iβ	I	UNK	I	I'
91283	91283	91283	NRX_MEE9220356.1	NRX_MBI4670958.1	57.66590389016019	437	57.66590389016019	437	I	If	I	Iβ	I	UNK	I	I'
91284	91284	91284	NRX_MEE9220356.1	LIU_IP.181220	58.81006864988558	437	58.81006864988558	437	I	If	I	Iβ	I	UNK	I	I'
91285	91285	91285	NRX_MEE9220356.1	NRX_MBI3914663.1	58.81006864988558	437	58.81006864988558	437	I	If	I	Iβ	I	UNK	I	I'
91286	91286	91286	NRX_MEE9220356.1	NRX_HJO33789.1	58.12356979405035	437	58.12356979405035	437	I	If	I	Iβ	I	UNK	I	I'
91287	91287	91287	NRX_MEE9220356.1	NRX_MBU37760.1	57.20823798627003	437	57.20823798627003	437	I	If	I	Iβ	I	UNK	I	I'
91288	91288	91288	NRX_MEE9220356.1	LIU_IP.MBU3776	57.89473684210527	437	57.89473684210527	437	I	If	I	Iβ	I	UNK	I	I'
91289	91289	91289	NRX_MEE9220356.1	LIU_IP.Rifcsp2	58.81006864988558	437	58.81006864988558	437	I	If	I	Iβ	I	UNK	I	I'
91290	91290	91290	NRX_MEE9220356.1	LIU_IP.190301	60.41189931350115	437	60.41189931350115	437	I	If	I	Iβ	I	UNK	I	I'
91291	91291	91291	NRX_MEE9220356.1	NRX_MBI3361835.1	60.18306636155606	437	60.18306636155606	437	I	If	I	Iβ	I	UNK	I	I'
91292	91292	91292	NRX_MEE9220356.1	LIU_IP.GD2017	61.32723112128146	437	61.32723112128146	437	I	If	I	Iβ	I	UNK	I	I'
91293	91293	91293	NRX_MEE9220356.1	NRX_MDZ7267510.1	58.58123569794051	437	58.58123569794051	437	I	If	I	Iβ	I	UNK	I	I'
91294	91294	91294	NRX_MEE9220356.1	NRX_MBX3057595.1	58.35240274599543	437	58.35240274599543	437	I	If	I	Iβ	I	UNK	I	I'
91295	91295	91295	NRX_MEE9220356.1	NRX_HUM70947.1	57.43707093821511	437	57.43707093821511	437	I	If	I	Iβ	I	UNK	I	I'
91296	91296	91296	NRX_MEE9220356.1	NRX_HRQ41472.1	57.66590389016019	437	57.66590389016019	437	I	If	I	Iβ	I	UNK	I	I'
91297	91297	91297	NRX_MEE9220356.1	NRX_MEI2612278.1	56.52173913043478	437	56.52173913043478	437	I	If	I	Iβ	I	UNK	I	I'
91298	91298	91298	NRX_MEE9220356.1	NRX_MBP8001947.1	56.52173913043478	437	56.52173913043478	437	I	If	I	Iβ	I	UNK	I	I'
91299	91299	91299	NRX_MEE9220356.1	SLO_MBE2202408.1	57.89473684210527	437	57.89473684210527	437	I	If	I	Iβ	I	UNK	I	I'
91300	91300	91300	NRX_MEE9220356.1	LIU_IP.321A	58.58123569794051	437	58.58123569794051	437	I	If	I	Iβ	I	UNK	I	I'
91301	91301	91301	NRX_MEE9220356.1	NRX_MCB8928087.1	58.81006864988558	437	58.81006864988558	437	I	If	I	Iβ	I	UNK	I	I'
91302	91302	91302	NRX_MEE9220356.1	NRX_MBK7897396.1	58.12356979405035	437	58.12356979405035	437	I	If	I	Iβ	I	UNK	I	I'
91303	91303	91303	NRX_MEE9220356.1	NRX_MEZ4590240.1	58.81006864988558	437	58.81006864988558	437	I	If	I	Iβ	I	UNK	I	I'
91304	91304	91304	NRX_MEE9220356.1	NRX_MBK8901421.1	58.12356979405035	437	58.12356979405035	437	I	If	I	Iβ	I	UNK	I	I'
91305	91305	91305	NRX_MEE9220356.1	NRX_MCA9954536.1	57.89473684210527	437	57.89473684210527	437	I	If	I	Iβ	I	UNK	I	I'
91306	91306	91306	NRX_MEE9220356.1	NRX_MCC6604233.1	58.58123569794051	437	58.58123569794051	437	I	If	I	Iβ	I	UNK	I	I'
91307	91307	91307	NRX_MEE9220356.1	NRX_MBK7914972.1	58.58123569794051	437	58.58123569794051	437	I	If	I	Iβ	I	UNK	I	I'
91308	91308	91308	NRX_MEE9220356.1	NRX_HFC12553.1	57.43707093821511	437	57.43707093821511	437	I	If	I	Iβ	I	UNK	I	I'
91309	91309	91309	NRX_MEE9220356.1	SLO_HFC12553.1	57.43707093821511	437	57.43707093821511	437	I	If	I	Iβ	I	UNK	I	I'
91310	91310	91310	NRX_MEE9220356.1	NRX_MCA9951702.1	58.58123569794051	437	58.58123569794051	437	I	If	I	Iβ	I	UNK	I	I'
91311	91311	91311	NRX_MEE9220356.1	SLO_RMF31056.1	59.03890160183066	437	58.85057471264368	435	I	If	I	Iβ	I	UNK	I	I'
91312	91312	91312	NRX_MEE9220356.1	NRX_WP_264843211.1	60.86956521739131	437	60.86956521739131	437	I	If	I	Iβ	I	UNK	I	I'
91313	91313	91313	NRX_MEE9220356.1	SLO_B_1_S1_170907_scaffold_241187_5|GD2017_1_B_1_S1_170907_UNK|GD2017_1_B_1_S1_Biohub_170907	65.67505720823799	437	65.59633027522935	436	I	If	I	Iβ	I	UNK	I	I'
91314	91314	91314	NRX_MEE9220356.1	NRX_MBI4514075.1	65.44622425629291	437	65.36697247706422	436	I	If	I	Iβ	I	UNK	I	I'
91315	91315	91315	NRX_MEE9220356.1	NRX_HTR20940.1	65.21739130434783	437	65.13761467889908	436	I	If	I	Iβ	I	UNK	I	I'
91316	91316	91316	NRX_MEE9220356.1	NRX_MDR7578424.1	66.13272311212815	437	66.13272311212815	437	I	If	I	Iγ	I	UNK	I	I''
91317	91317	91317	NRX_MEE9220356.1	LIU_IDP.Ga0105160	66.13272311212815	437	66.13272311212815	437	I	If	I	Iγ	I	UNK	I	I''
91318	91318	91318	NRX_MEE9220356.1	NRX_MDR7462213.1	65.90389016018307	437	65.90389016018307	437	I	If	I	Iγ	I	UNK	I	I''
91319	91319	91319	NRX_MEE9220356.1	NRX_MDR7393622.1	64.75972540045767	437	64.75972540045767	437	I	If	I	Iγ	I	UNK	I	I''
91320	91320	91320	NRX_MEE9220356.1	NRX_MDR7610765.1	64.98855835240275	437	64.98855835240275	437	I	If	I	Iγ	I	UNK	I	I''
91321	91321	91321	NRX_MEE9220356.1	NRX_MDR7433497.1	63.38672768878718	437	63.38672768878718	437	I	If	I	Iγ	I	UNK	I	I''
91322	91322	91322	NRX_MEE9220356.1	NRX_8U66_A	63.61556064073226	437	63.61556064073226	437	I	If	I	Iγ	I	UNK	I	I''
91323	91323	91323	NRX_MEE9220356.1	LIU_IDP.Firmi	63.84439359267735	437	63.84439359267735	437	I	If	I	Iγ	I	UNK	I	I''
91324	91324	91324	NRX_MEE9220356.1	NRX_MDR5694372.1	63.84439359267735	437	63.84439359267735	437	I	If	I	Iγ	I	UNK	I	I''
91325	91325	91325	NRX_MEE9220356.1	LIU_IDP.Ga0073933	64.53089244851259	437	64.53089244851259	437	I	If	I	Iγ	I	UNK	I	I''
91326	91326	91326	NRX_MEE9220356.1	LIU_IP.HBY9641	54.91990846681922	437	54.50346420323326	433	I	If	I	Iβ	I	UNK	I	I'
91327	91327	91327	NRX_MEE9220356.1	SLO_RMF04955.1	57.66590389016019	437	57.66590389016019	437	I	If	I	Iβ	I	UNK	I	I'
91328	91328	91328	NRX_MEE9220356.1	LIU_Ialp.GWC2	49.19908466819222	437	48.96551724137931	435	I	If	I	Iα	I	UNK	I	Iα
91329	91329	91329	NRX_MEE9220356.1	NRX_OGN85134.1	49.19908466819222	437	48.96551724137931	435	I	If	I	Iα	I	UNK	I	Iα
91330	91330	91330	NRX_MEE9220356.1	LIU_Ialp.OGN85134	49.19908466819222	437	48.96551724137931	435	I	If	I	Iα	I	UNK	I	Iα
91331	91331	91331	NRX_MEE9220356.1	NRX_MEK6191180.1	49.88558352402746	437	49.6551724137931	435	I	If	I	Iα	I	UNK	I	Iα
91332	91332	91332	NRX_MEE9220356.1	LIU_Ialp.31868	49.88558352402746	437	49.6551724137931	435	I	If	I	Iα	I	UNK	I	Iα
91333	91333	91333	NRX_MEE9220356.1	NRX_MEW5991288.1	49.65675057208238	437	49.42528735632184	435	I	If	I	Iα	I	UNK	I	Iα
91334	91334	91334	NRX_MEE9220356.1	NRX_HEX9549667.1	49.4279176201373	437	49.195402298850574	435	I	If	I	Iα	I	UNK	I	Iα
91335	91335	91335	NRX_MEE9220356.1	LIU_Ialp.RBG_16	49.88558352402746	437	49.6551724137931	435	I	If	I	Iα	I	UNK	I	Iα
91336	91336	91336	NRX_MEE9220356.1	NRX_OGO55603.1	49.88558352402746	437	49.6551724137931	435	I	If	I	Iα	I	UNK	I	Iα
91337	91337	91337	NRX_MEE9220356.1	LIU_Ialp.OGO55603	49.88558352402746	437	49.6551724137931	435	I	If	I	Iα	I	UNK	I	Iα
91338	91338	91338	NRX_MEE9220356.1	LIU_Ialp.PLM2	49.65675057208238	437	49.42528735632184	435	I	If	I	Iα	I	UNK	I	Iα
91339	91339	91339	NRX_MEE9220356.1	NRX_HEX5149462.1	49.19908466819222	437	48.96551724137931	435	I	If	I	Iα	I	UNK	I	Iα
91340	91340	91340	NRX_MEE9220356.1	LIU_Ialp.NIA_04552	47.59725400457666	437	47.477064220183486	436	I	If	I	Iα	I	UNK	I	Iα
91341	91341	91341	NRX_MEE9220356.1	NRX_NIA04552.1	47.82608695652174	437	47.58620689655172	435	I	If	I	Iα	I	UNK	I	Iα
91342	91342	91342	NRX_MEE9220356.1	NRX_WP_237889062.1	49.88558352402746	437	49.6551724137931	435	I	If	I	Iα	I	UNK	I	Iα
91343	91343	91343	NRX_MEE9220356.1	SLO_MBC8333483.1	46.681922196796336	437	46.43678160919541	435	I	If	I	Iα	I	UNK	I	Iα
91344	91344	91344	NRX_MEE9220356.1	NRX_MBC8333483.1	46.681922196796336	437	46.43678160919541	435	I	If	I	Iα	I	UNK	I	Iα
91345	91345	91345	NRX_MEE9220356.1	NRX_MBT3392062.1	44.39359267734554	437	43.87990762124711	433	I	If	I	Iα	I	UNK	I	Iα
91346	91346	91346	NRX_MEE9220356.1	WIN_OYV09315.1	36.38443935926773	437	35.79676674364896	433	I	If	III		I	UNK	IIIA	UNK
91347	91347	91347	NRX_MEE9220356.1	NRX_MDQ1313113.1	34.55377574370709	437	33.94919168591224	433	I	If	III		I	UNK	IIIA	UNK
91348	91348	91348	NRX_MEE9220356.1	NRX_MCK9564609.1	34.55377574370709	437	33.94919168591224	433	I	If	III		I	UNK	IIIA	UNK
91349	91349	91349	NRX_MEE9220356.1	NRX_MDQ1261032.1	34.09610983981693	437	33.48729792147806	433	I	If	III	None	I	UNK	IIIA	UNK
91350	91350	91350	NRX_MEE9220356.1	NRX_RQW78601.1	35.46910755148742	437	34.8729792147806	433	I	If	III		I	UNK	IIIA	UNK
91351	91351	91351	NRX_MEE9220356.1	NRX_HNX09881.1	35.92677345537758	437	35.33487297921478	433	I	If	III	None	I	UNK	IIIA	UNK
91352	91352	91352	NRX_MEE9220356.1	NRX_MFB3766316.1	35.6979405034325	437	35.10392609699769	433	I	If	III		I	UNK	IIIA	UNK
91353	91353	91353	NRX_MEE9220356.1	NRX_MCX8207131.1	36.38443935926773	437	35.79676674364896	433	I	If	III		I	UNK	IIIA	UNK
91354	91354	91354	NRX_MEE9220356.1	NRX_MCQ8903765.1	35.24027459954233	437	34.64203233256351	433	I	If	III		I	UNK	IIIA	UNK
91355	91355	91355	NRX_MEE9220356.1	NRX_HOO54132.1	35.46910755148742	437	34.8729792147806	433	I	If	III		I	UNK	IIIA	UNK
91356	91356	91356	NRX_MEE9220356.1	NRX_HRW83749.1	35.01144164759725	437	34.41108545034642	433	I	If	III		I	UNK	IIIA	UNK
91357	91357	91357	NRX_MEE9220356.1	NRX_MBE0522962.1	35.46910755148742	437	34.8729792147806	433	I	If	III		I	UNK	IIIA	UNK
91358	91358	91358	NRX_MEE9220356.1	NRX_MCD4808803.1	36.38443935926773	437	35.79676674364896	433	I	If	III		I	UNK	IIIA	UNK
91359	91359	91359	NRX_MEE9220356.1	NRX_MBC2698083.1	36.61327231121281	437	36.027713625866056	433	I	If	III		I	UNK	IIIA	UNK
91360	91360	91360	NRX_MEE9220356.1	NRX_WP_048199334.1	32.723112128146454	437	32.25806451612903	434	I	If	III		I	UNK	IIIA	UNK
91361	91361	91361	NRX_MEE9220356.1	NRX_WP_325381566.1	33.40961098398169	437	32.94930875576037	434	I	If	III		I	UNK	IIIA	UNK
91362	91362	91362	NRX_MEE9220356.1	NRX_WP_283167527.1	35.24027459954233	437	34.64203233256351	433	I	If	III		I	UNK	IIIA	UNK
91363	91363	91363	NRX_MEE9220356.1	NRX_WP_247139299.1	32.723112128146454	437	32.10161662817552	433	I	If	III		I	UNK	IIIA	UNK
91364	91364	91364	NRX_MEE9220356.1	NRX_NYT01045.1	34.78260869565217	437	34.63302752293578	436	I	If	III	None	I	UNK	IIIA	UNK
91365	91365	91365	NRX_MEE9220356.1	NRX_HIH36942.1	35.24027459954233	437	35.091743119266056	436	I	If	III	None	I	UNK	IIIA	UNK
91366	91366	91366	NRX_MEE9220356.1	NRX_MDR2855387.1	31.12128146453089	437	30.484988452655887	433	I	If	III		I	UNK	IIIA	UNK
91367	91367	91367	NRX_MEE9220356.1	NRX_WP_325630405.1	33.63844393592677	437	33.33333333333333	435	I	If	III		I	UNK	IIIA	UNK
91368	91368	91368	NRX_MEE9220356.1	NRX_WP_324473849.1	33.40961098398169	437	32.79445727482679	433	I	If	III		I	UNK	IIIA	UNK
91369	91369	91369	NRX_MEE9220356.1	NRX_MEN6341549.1	33.40961098398169	437	33.25688073394495	436	I	If	III		I	UNK	IIIA	UNK
91370	91370	91370	NRX_MEE9220356.1	NRX_WP_265580075.1	33.86727688787185	437	33.25635103926097	433	I	If	III		I	UNK	IIIA	UNK
91371	91371	91371	NRX_MEE9220356.1	NRX_WP_209630669.1	33.63844393592677	437	33.02540415704388	433	I	If	III		I	UNK	IIIA	UNK
91372	91372	91372	NRX_MEE9220356.1	NRX_MCX6682899.1	32.951945080091534	437	32.33256351039261	433	I	If	III		I	UNK	IIIA	UNK
91373	91373	91373	NRX_MEE9220356.1	NRX_MEI7433346.1	33.86727688787185	437	33.25635103926097	433	I	If	III		I	UNK	IIIA	UNK
91374	91374	91374	NRX_MEE9220356.1	NRX_WP_278155473.1	33.86727688787185	437	33.25635103926097	433	I	If	III		I	UNK	IIIA	UNK
91375	91375	91375	NRX_MEE9220356.1	NRX_WP_268185866.1	34.09610983981693	437	33.48729792147806	433	I	If	III		I	UNK	IIIA	UNK
91376	91376	91376	NRX_MEE9220356.1	NRX_WP_048151126.1	31.57894736842105	437	30.94688221709007	433	I	If	III		I	UNK	IIIA	UNK
91377	91377	91377	NRX_MEE9220356.1	NRX_MBS1193682.1	32.494279176201374	437	32.18390804597701	435	I	If	III		I	UNK	IIIA	UNK
91378	91378	91378	NRX_MEE9220356.1	NRX_MDD1653605.1	33.63844393592677	437	33.33333333333333	435	I	If	III		I	UNK	IIIA	UNK
91379	91379	91379	NRX_MEE9220356.1	NRX_MDD1664232.1	33.86727688787185	437	33.25635103926097	433	I	If	III	None	I	UNK	IIIA	UNK
91380	91380	91380	NRX_MEE9220356.1	NRX_HMA05817.1	32.723112128146454	437	32.10161662817552	433	I	If	III		I	UNK	IIIA	UNK
91381	91381	91381	NRX_MEE9220356.1	NRX_HVP25319.1	34.09610983981693	437	33.48729792147806	433	I	If	III	None	I	UNK	IIIA	UNK
91382	91382	91382	NRX_MEE9220356.1	NRX_HJK08580.1	35.24027459954233	437	34.64203233256351	433	I	If	III		I	UNK	IIIA	UNK
91383	91383	91383	NRX_MEE9220356.1	NRX_HJK46287.1	35.24027459954233	437	34.64203233256351	433	I	If	III		I	UNK	IIIA	UNK
91384	91384	91384	NRX_MEE9220356.1	NRX_HJK09548.1	34.78260869565217	437	34.18013856812933	433	I	If	III		I	UNK	IIIA	UNK
91385	91385	91385	NRX_MEE9220356.1	NRX_WP_268924961.1	33.63844393592677	437	33.02540415704388	433	I	If	III	None	I	UNK	IIIA	UNK
91386	91386	91386	NRX_MEE9220356.1	NRX_MDE2519400.1	33.86727688787185	437	33.25635103926097	433	I	If	III		I	UNK	IIIA	UNK
91387	91387	91387	NRX_MEE9220356.1	NRX_MDR0981298.1	34.78260869565217	437	34.18013856812933	433	I	If	III		I	UNK	IIIA	UNK
91388	91388	91388	NRX_MEE9220356.1	NRX_HJJ43287.1	34.78260869565217	437	34.18013856812933	433	I	If	III		I	UNK	IIIA	UNK
91389	91389	91389	NRX_MEE9220356.1	NRX_MDO5846840.1	33.63844393592677	437	33.02540415704388	433	I	If	III		I	UNK	IIIA	UNK
91390	91390	91390	NRX_MEE9220356.1	NRX_MBR5814839.1	31.80778032036613	437	31.17782909930716	433	I	If	III		I	UNK	IIIA	UNK
91391	91391	91391	NRX_MEE9220356.1	NRX_HJJ65790.1	32.036613272311214	437	31.40877598152425	433	I	If	III		I	UNK	IIIA	UNK
91392	91392	91392	NRX_MEE9220356.1	NRX_MEE1135994.1	31.80778032036613	437	31.17782909930716	433	I	If	III		I	UNK	IIIA	UNK
91393	91393	91393	NRX_MEE9220356.1	NRX_HJJ87703.1	32.265446224256294	437	31.639722863741337	433	I	If	III		I	UNK	IIIA	UNK
91394	91394	91394	NRX_MEE9220356.1	NRX_MBR4987756.1	33.18077803203661	437	32.5635103926097	433	I	If	III		I	UNK	IIIA	UNK
91395	91395	91395	NRX_MEE9220356.1	NRX_MBO5431380.1	30.205949656750576	437	29.561200923787528	433	I	If	III		I	UNK	IIIA	UNK
91396	91396	91396	NRX_MEE9220356.1	NRX_MEM2899514.1	32.494279176201374	437	31.87066974595843	433	I	If	RLP		I	UNK	RLP	UNK
91397	91397	91397	NRX_MEE9220356.1	NRX_MEM2902033.1	33.40961098398169	437	33.25688073394495	436	I	If	RLP		I	UNK	RLP	UNK
91398	91398	91398	NRX_MEE9220356.1	NRX_HLD86243.1	33.40961098398169	437	33.10344827586207	435	I	If	VII		I	UNK	III-Like	UNK
91399	91399	91399	NRX_MEE9220356.1	NRX_OHA55814.1	34.09610983981693	437	33.793103448275865	435	I	If	VII	None	I	UNK	III-Like	UNK
91400	91400	91400	NRX_MEE9220356.1	NRX_KKT20824.1	32.951945080091534	437	32.33256351039261	433	I	If	VII	None	I	UNK	III-Like	UNK
91401	91401	91401	NRX_MEE9220356.1	NRX_MFA4937338.1	33.40961098398169	437	33.10344827586207	435	I	If	VII	None	I	UNK	III-Like	UNK
91402	91402	91402	NRX_MEE9220356.1	NRX_OGG32692.1	33.63844393592677	437	33.33333333333333	435	I	If	VII		I	UNK	III-Like	UNK
91403	91403	91403	NRX_MEE9220356.1	WIN_OGG32692.1	33.63844393592677	437	33.33333333333333	435	I	If	VII	None	I	UNK	III-Like	UNK
91404	91404	91404	NRX_MEE9220356.1	NRX_OGG07007.1	33.63844393592677	437	33.33333333333333	435	I	If	VII		I	UNK	III-Like	UNK
91405	91405	91405	NRX_MEE9220356.1	NRX_VDD88793.1	33.40961098398169	437	33.10344827586207	435	I	If	VII		I	UNK	III-Like	UNK
91406	91406	91406	NRX_MEE9220356.1	NRX_VDD88965.1	33.63844393592677	437	33.33333333333333	435	I	If	VII		I	UNK	III-Like	UNK
91407	91407	91407	NRX_MEE9220356.1	NRX_VDD88973.1	35.24027459954233	437	34.94252873563218	435	I	If	VII		I	UNK	III-Like	UNK
91408	91408	91408	NRX_MEE9220356.1	NRX_MCL4338635.1	33.86727688787185	437	33.5632183908046	435	I	If	VII		I	UNK	III-Like	UNK
91409	91409	91409	NRX_MEE9220356.1	NRX_MCJ7739747.1	33.40961098398169	437	33.10344827586207	435	I	If	VII	None	I	UNK	III-Like	UNK
91410	91410	91410	NRX_MEE9220356.1	NRX_MEK9169501.1	34.32494279176201	437	34.02298850574713	435	I	If	VII		I	UNK	III-Like	UNK
91411	91411	91411	NRX_MEE9220356.1	WIN_KKQ35513.1	32.036613272311214	437	31.724137931034484	435	I	If	VII	None	I	UNK	III-Like	UNK
91412	91412	91412	NRX_MEE9220356.1	NRX_HLC22213.1	32.494279176201374	437	32.18390804597701	435	I	If	VII	None	I	UNK	III-Like	UNK
91413	91413	91413	NRX_MEE9220356.1	NRX_PXY71499.1	31.57894736842105	437	31.264367816091955	435	I	If	VII		I	UNK	III-Like	UNK
91414	91414	91414	NRX_MEE9220356.1	NRX_MCR4327200.1	31.57894736842105	437	31.264367816091955	435	I	If	VII		I	UNK	III-Like	UNK
91415	91415	91415	NRX_MEE9220356.1	NRX_MDP3966539.1	31.12128146453089	437	30.804597701149422	435	I	If	VII		I	UNK	III-Like	UNK
91416	91416	91416	NRX_MEE9220356.1	NRX_PJE81203.1	30.205949656750576	437	29.88505747126437	435	I	If	VII		I	UNK	III-Like	UNK
91417	91417	91417	NRX_MEE9220356.1	NRX_VDD89159.1	31.80778032036613	437	31.80778032036613	437	I	If	VII	None	I	UNK	III-Like	UNK
91418	91418	91418	NRX_MEE9220356.1	NRX_KHO55404.1	32.265446224256294	437	31.95402298850575	435	I	If	VII		I	UNK	III-Like	UNK
91419	91419	91419	NRX_MEE9220356.1	NRX_VDD88826.1	32.265446224256294	437	31.95402298850575	435	I	If	VII		I	UNK	III-Like	UNK
91420	91420	91420	NRX_MEE9220356.1	NRX_VDD89189.1	31.57894736842105	437	31.264367816091955	435	I	If	VII	None	I	UNK	III-Like	UNK
91421	91421	91421	NRX_MEE9220356.1	NRX_MEK6926272.1	31.57894736842105	437	31.264367816091955	435	I	If	VII		I	UNK	III-Like	UNK
91422	91422	91422	NRX_MEE9220356.1	NRX_MEK6890929.1	32.494279176201374	437	32.18390804597701	435	I	If	VII	None	I	UNK	III-Like	UNK
91423	91423	91423	NRX_MEE9220356.1	NRX_VDD88768.1	31.57894736842105	437	31.264367816091955	435	I	If	VII	None	I	UNK	III-Like	UNK
91424	91424	91424	NRX_MEE9220356.1	NRX_MDP2628461.1	32.036613272311214	437	31.724137931034484	435	I	If	VII		I	UNK	III-Like	UNK
91425	91425	91425	NRX_MEE9220356.1	NRX_VDD88875.1	31.80778032036613	437	31.494252873563216	435	I	If	VII		I	UNK	III-Like	UNK
91426	91426	91426	NRX_MEE9220356.1	NRX_MBS3091898.1	34.09610983981693	437	33.793103448275865	435	I	If	VII		I	UNK	III-Like	UNK
91427	91427	91427	NRX_MEE9220356.1	NRX_MBT3323876.1	31.57894736842105	437	31.264367816091955	435	I	If	VII		I	UNK	III-Like	UNK
91428	91428	91428	NRX_MEE9220356.1	NRX_MAF89555.1	33.40961098398169	437	33.10344827586207	435	I	If	VII	None	I	UNK	III-Like	UNK
91429	91429	91429	NRX_MEE9220356.1	NRX_HIK01242.1	33.40961098398169	437	33.10344827586207	435	I	If	VII	None	I	UNK	III-Like	UNK
91430	91430	91430	NRX_MEE9220356.1	NRX_MBS3100179.1	33.40961098398169	437	33.10344827586207	435	I	If	VII	None	I	UNK	III-Like	UNK
91431	91431	91431	NRX_MEE9220356.1	NRX_MAG02838.1	30.89244851258581	437	30.57471264367816	435	I	If	VII		I	UNK	III-Like	UNK
91432	91432	91432	NRX_MEE9220356.1	NRX_HJO15079.1	31.12128146453089	437	30.804597701149422	435	I	If	VII	None	I	UNK	III-Like	UNK
91433	91433	91433	NRX_MEE9220356.1	NRX_MAH07081.1	31.35011441647597	437	31.03448275862069	435	I	If	VII		I	UNK	III-Like	UNK
91434	91434	91434	NRX_MEE9220356.1	NRX_VDD88862.1	31.12128146453089	437	30.804597701149422	435	I	If	VII		I	UNK	III-Like	UNK
91435	91435	91435	NRX_MEE9220356.1	NRX_VDD88659.1	34.55377574370709	437	34.25287356321839	435	I	If	VII		I	UNK	III-Like	UNK
91436	91436	91436	NRX_MEE9220356.1	NRX_MDD3474673.1	31.80778032036613	437	31.494252873563216	435	I	If	VII		I	UNK	III-Like	UNK
91437	91437	91437	NRX_MEE9220356.1	NRX_HRY22244.1	33.18077803203661	437	32.87356321839081	435	I	If	VII		I	UNK	III-Like	UNK
91438	91438	91438	NRX_MEE9220356.1	WIN_KKP92735.1	32.723112128146454	437	32.41379310344827	435	I	If	VII	None	I	UNK	III-Like	UNK
91439	91439	91439	NRX_MEE9220356.1	NRX_KKQ17864.1	32.723112128146454	437	32.41379310344827	435	I	If	VII		I	UNK	III-Like	UNK
91440	91440	91440	NRX_MEE9220356.1	NRX_VDD88993.1	32.265446224256294	437	31.95402298850575	435	I	If	VII		I	UNK	III-Like	UNK
91441	91441	91441	NRX_MEE9220356.1	NRX_MDD4382386.1	32.494279176201374	437	32.18390804597701	435	I	If	VII		I	UNK	III-Like	UNK
91442	91442	91442	NRX_MEE9220356.1	NRX_HOV29529.1	32.494279176201374	437	32.18390804597701	435	I	If	VII		I	UNK	III-Like	UNK
91443	91443	91443	NRX_MEE9220356.1	NRX_HOV34894.1	31.57894736842105	437	31.264367816091955	435	I	If	VII		I	UNK	III-Like	UNK
91444	91444	91444	NRX_MEE9220356.1	NRX_VDD88857.1	32.951945080091534	437	32.64367816091954	435	I	If	VII		I	UNK	III-Like	UNK
91445	91445	91445	NRX_MEE9220356.1	NRX_MDY0096753.1	33.18077803203661	437	32.87356321839081	435	I	If	VII		I	UNK	III-Like	UNK
91446	91446	91446	NRX_MEE9220356.1	NRX_NLE30713.1	31.80778032036613	437	31.494252873563216	435	I	If	VII		I	UNK	III-Like	UNK
91447	91447	91447	NRX_MEE9220356.1	NRX_KKP44747.1	32.265446224256294	437	31.95402298850575	435	I	If	VII		I	UNK	III-Like	UNK
91448	91448	91448	NRX_MEE9220356.1	NRX_WP_078381303.1	22.42562929061785	437	21.889400921658986	434	I	If	RLP		I	UNK	RLP	UNK
91449	91449	91449	NRX_MEE9220356.1	NRX_WP_374719201.1	23.79862700228833	437	23.27188940092166	434	I	If	RLP		I	UNK	RLP	UNK
91450	91450	91450	NRX_MEE9220356.1	NRX_WP_026559955.1	24.02745995423341	437	23.50230414746544	434	I	If	RLP		I	UNK	RLP	UNK
91451	91451	91451	NRX_MEE9220356.1	NRX_WP_192472668.1	24.25629290617849	437	23.732718894009217	434	I	If	RLP		I	UNK	RLP	UNK
91452	91452	91452	NRX_MEE9220356.1	NRX_WP_265407841.1	24.25629290617849	437	23.732718894009217	434	I	If	RLP		I	UNK	RLP	UNK
91453	91453	91453	NRX_MEE9220356.1	NRX_WP_277616894.1	22.88329519450801	437	22.350230414746544	434	I	If	RLP		I	UNK	RLP	UNK
91454	91454	91454	NRX_MEE9220356.1	NRX_WP_151624508.1	23.112128146453088	437	22.58064516129032	434	I	If	RLP		I	UNK	RLP	UNK
91455	91455	91455	NRX_MEE9220356.1	NRX_PJM64848.1	22.88329519450801	437	22.350230414746544	434	I	If	RLP		I	UNK	RLP	UNK
91456	91456	91456	NRX_MEE9220356.1	NRX_WP_308825688.1	22.65446224256293	437	22.119815668202765	434	I	If	RLP		I	UNK	RLP	UNK
91457	91457	91457	NRX_MEE9220356.1	NRX_WP_289236248.1	24.94279176201373	437	24.42396313364055	434	I	If	RLP		I	UNK	RLP	UNK
91458	91458	91458	NRX_MEE9220356.1	NRX_WP_232773467.1	25.62929061784897	437	25.115207373271893	434	I	If	RLP		I	UNK	RLP	UNK
91459	91459	91459	NRX_MEE9220356.1	NRX_WP_122908852.1	25.85812356979405	437	25.34562211981567	434	I	If	RLP		I	UNK	RLP	UNK
91460	91460	91460	NRX_MEE9220356.1	NRX_WP_090738885.1	24.94279176201373	437	24.42396313364055	434	I	If	RLP		I	UNK	RLP	UNK
91461	91461	91461	NRX_MEE9220356.1	NRX_WP_214780381.1	22.65446224256293	437	21.93995381062356	433	I	If	RLP		I	UNK	RLP	UNK
91462	91462	91462	NRX_MEE9220356.1	NRX_WP_235388573.1	25.62929061784897	437	25.115207373271893	434	I	If	RLP		I	UNK	RLP	UNK
91463	91463	91463	NRX_MEE9220356.1	NRX_MDO5438424.1	22.19679633867277	437	21.658986175115206	434	I	If	RLP		I	UNK	RLP	UNK
91464	91464	91464	NRX_MEE9220356.1	NRX_TAH74812.1	24.94279176201373	437	24.249422632794456	433	I	If	RLP		I	UNK	RLP	UNK
91465	91465	91465	NRX_MEE9220356.1	NRX_MEM1659425.1	28.60411899313501	437	28.11059907834101	434	I	If	RLP		I	UNK	RLP	UNK
91466	91466	91466	NRX_MEE9220356.1	NRX_NLU48656.1	26.77345537757437	437	26.77345537757437	437	I	If	RLP		I	UNK	RLP	UNK
91467	91467	91467	NRX_MEE9220356.1	NRX_MCI9136810.1	25.400457665903893	437	25.400457665903893	437	I	If	RLP		I	UNK	RLP	UNK
91468	91468	91468	NRX_MEE9220356.1	NRX_WP_215871497.1	22.19679633867277	437	21.478060046189377	433	I	If	RLP		I	UNK	RLP	UNK
91469	91469	91469	NRX_MEE9220356.1	NRX_WP_096624001.1	24.485125858123567	437	23.963133640553	434	I	If	RLP		I	UNK	RLP	UNK
91470	91470	91470	NRX_MEE9220356.1	NRX_MCB9790408.1	31.35011441647597	437	31.03448275862069	435	I	If	IIβ		I	UNK	II/III	UNK
91471	91471	91471	NRX_MEE9220356.1	LIU_23.SF3W	32.036613272311214	437	31.724137931034484	435	I	If	IIβ		I	UNK	II/III	UNK
91472	91472	91472	NRX_MEE9220356.1	DAV_KKQ04046.1	29.51945080091533	437	29.19540229885057	435	I	If	IIβ	None	I	UNK	II/III	UNK
91473	91473	91473	NRX_MEE9220356.1	NRX_PKN02430.1	30.434782608695656	437	30.114942528735632	435	I	If	IIβ		I	UNK	II/III	UNK
91474	91474	91474	NRX_MEE9220356.1	NRX_HNZ70647.1	30.66361556064073	437	30.184331797235025	434	I	If	IIβ		I	UNK	II/III	UNK
91475	91475	91475	NRX_MEE9220356.1	NRX_MBU1019278.1	30.89244851258581	437	30.57471264367816	435	I	If	IIβ		I	UNK	II/III	UNK
91476	91476	91476	NRX_MEE9220356.1	NRX_MBT5016249.1	32.265446224256294	437	31.95402298850575	435	I	If	IIβ	None	I	UNK	II/III	UNK
91477	91477	91477	NRX_MEE9220356.1	NRX_MBI5152259.1	31.35011441647597	437	30.71593533487298	433	I	If	IIβ		I	UNK	II/III	UNK
91478	91478	91478	NRX_MEE9220356.1	SLO_gwc2_scaffold_145_63	31.12128146453089	437	30.484988452655887	433	I	If	IIβ		I	UNK	II/III	UNK
91479	91479	91479	NRX_MEE9220356.1	NRX_HOW29833.1	33.18077803203661	437	32.71889400921659	434	I	If	IIβ		I	UNK	II/III	UNK
91480	91480	91480	NRX_MEE9220356.1	NRX_MEI6058750.1	32.494279176201374	437	32.02764976958525	434	I	If	IIβ		I	UNK	II/III	UNK
91481	91481	91481	NRX_MEE9220356.1	NRX_MDP3057274.1	33.40961098398169	437	32.94930875576037	434	I	If	IIβ		I	UNK	II/III	UNK
91482	91482	91482	NRX_MEE9220356.1	NRX_MCX8194436.1	32.265446224256294	437	31.639722863741337	433	I	If	IIβ		I	UNK	II/III	UNK
91483	91483	91483	NRX_MEE9220356.1	NRX_MDY0386240.1	31.57894736842105	437	31.10599078341013	434	I	If	IIβ		I	UNK	II/III	UNK
91484	91484	91484	NRX_MEE9220356.1	NRX_WP_091710378.1	32.951945080091534	437	32.48847926267281	434	I	If	IIβ		I	UNK	II/III	UNK
91485	91485	91485	NRX_MEE9220356.1	NRX_WP_309309100.1	32.951945080091534	437	32.48847926267281	434	I	If	IIβ		I	UNK	II/III	UNK
91486	91486	91486	NRX_MEE9220356.1	NRX_WP_094228759.1	33.40961098398169	437	32.94930875576037	434	I	If	IIβ		I	UNK	II/III	UNK
91487	91487	91487	NRX_MEE9220356.1	NRX_WYM79169.1	32.951945080091534	437	32.48847926267281	434	I	If	IIβ		I	UNK	II/III	UNK
91488	91488	91488	NRX_MEE9220356.1	NRX_WP_321420541.1	32.951945080091534	437	32.48847926267281	434	I	If	IIβ		I	UNK	II/III	UNK
91489	91489	91489	NRX_MEE9220356.1	NRX_WP_370572219.1	32.723112128146454	437	32.25806451612903	434	I	If	IIβ	None	I	UNK	II/III	UNK
91490	91490	91490	NRX_MEE9220356.1	NRX_WP_015325294.1	32.951945080091534	437	32.48847926267281	434	I	If	IIβ		I	UNK	II/III	UNK
91491	91491	91491	NRX_MEE9220356.1	DAV_WP_015325294.1	32.951945080091534	437	32.48847926267281	434	I	If	IIβ		I	UNK	II/III	UNK
91492	91492	91492	NRX_MEE9220356.1	NRX_WP_091690387.1	32.494279176201374	437	32.02764976958525	434	I	If	IIβ		I	UNK	II/III	UNK
91493	91493	91493	NRX_MEE9220356.1	NRX_WP_052721353.1	32.036613272311214	437	31.566820276497698	434	I	If	IIβ		I	UNK	II/III	UNK
91494	91494	91494	NRX_MEE9220356.1	LIU_23.G1BY	32.036613272311214	437	31.566820276497698	434	I	If	IIβ		I	UNK	II/III	UNK
91495	91495	91495	NRX_MEE9220356.1	NRX_MCD4820966.1	32.036613272311214	437	31.566820276497698	434	I	If	IIβ		I	UNK	II/III	UNK
91496	91496	91496	NRX_MEE9220356.1	FLA_WP_011500311.1	32.265446224256294	437	31.79723502304148	434	I	If	IIβ	None	I	UNK	II/III	UNK
91497	91497	91497	NRX_MEE9220356.1	LIU_23.SAD5	33.18077803203661	437	32.71889400921659	434	I	If	IIβ		I	UNK	II/III	UNK
91498	91498	91498	NRX_MEE9220356.1	DAV_WP_015052263.1	33.18077803203661	437	32.71889400921659	434	I	If	IIβ	None	I	UNK	II/III	UNK
91499	91499	91499	NRX_MEE9220356.1	NRX_MDK2911551.1	32.494279176201374	437	32.02764976958525	434	I	If	IIβ		I	UNK	II/III	UNK
91500	91500	91500	NRX_MEE9220356.1	SLO_WP_013897574.1	32.265446224256294	437	31.79723502304148	434	I	If	IIβ		I	UNK	II/III	UNK
91501	91501	91501	NRX_MEE9220356.1	LIU_23.KSEW	33.40961098398169	437	32.94930875576037	434	I	If	IIβ		I	UNK	II/III	UNK
91502	91502	91502	NRX_MEE9220356.1	NRX_HNU62209.1	32.494279176201374	437	32.02764976958525	434	I	If	IIβ		I	UNK	II/III	UNK
91503	91503	91503	NRX_MEE9220356.1	NRX_HNR44918.1	32.494279176201374	437	32.02764976958525	434	I	If	IIβ		I	UNK	II/III	UNK
91504	91504	91504	NRX_MEE9220356.1	NRX_HQG61700.1	31.80778032036613	437	31.336405529953915	434	I	If	IIβ		I	UNK	II/III	UNK
91505	91505	91505	NRX_MEE9220356.1	NRX_NPV50413.1	33.18077803203661	437	32.71889400921659	434	I	If	IIβ		I	UNK	II/III	UNK
91506	91506	91506	NRX_MEE9220356.1	NRX_VVC04594.1	32.494279176201374	437	32.02764976958525	434	I	If	IIβ		I	UNK	II/III	UNK
91507	91507	91507	NRX_MEE9220356.1	DAV_cg1_0.2_scaffold_107_c_58	34.09610983981693	437	33.6405529953917	434	I	If	IIβ		I	UNK	II/III	UNK
91508	91508	91508	NRX_MEE9220356.1	DAV_RIFCSPLOWO2_02_FULL_OP11_38_8_rifcsplowo2_02_scaffold_81990_5	33.63844393592677	437	33.17972350230415	434	I	If	IIβ		I	UNK	II/III	UNK
91509	91509	91509	NRX_MEE9220356.1	NRX_HNQ54695.1	32.951945080091534	437	32.48847926267281	434	I	If	IIβ		I	UNK	II/III	UNK
91510	91510	91510	NRX_MEE9220356.1	NRX_HPH48302.1	31.57894736842105	437	30.94688221709007	433	I	If	IIβ	None	I	UNK	II/III	UNK
91511	91511	91511	NRX_MEE9220356.1	LIU_23.PtaU	32.723112128146454	437	32.25806451612903	434	I	If	IIβ	None	I	UNK	II/III	UNK
91512	91512	91512	NRX_MEE9220356.1	NRX_VDS11196.1	32.951945080091534	437	32.48847926267281	434	I	If	IIβ	None	I	UNK	II/III	UNK
91513	91513	91513	NRX_MEE9220356.1	NRX_MBB1557554.1	32.723112128146454	437	32.25806451612903	434	I	If	IIβ		I	UNK	II/III	UNK
91514	91514	91514	NRX_MEE9220356.1	NRX_HOQ78885.1	33.18077803203661	437	32.71889400921659	434	I	If	IIβ		I	UNK	II/III	UNK
91515	91515	91515	NRX_MEE9220356.1	NRX_NCN51692.1	31.80778032036613	437	31.336405529953915	434	I	If	IIβ		I	UNK	II/III	UNK
91516	91516	91516	NRX_MEE9220356.1	NRX_VDS11202.1	32.036613272311214	437	31.566820276497698	434	I	If	IIβ		I	UNK	II/III	UNK
91517	91517	91517	NRX_MEE9220356.1	NRX_MCF7835326.1	32.723112128146454	437	32.25806451612903	434	I	If	IIβ		I	UNK	II/III	UNK
91518	91518	91518	NRX_MEE9220356.1	NRX_MCX6822947.1	31.80778032036613	437	31.336405529953915	434	I	If	IIβ		I	UNK	II/III	UNK
91519	91519	91519	NRX_MEE9220356.1	NRX_MFA7298807.1	32.723112128146454	437	32.25806451612903	434	I	If	IIβ		I	UNK	II/III	UNK
91520	91520	91520	NRX_MEE9220356.1	NRX_MBI5519565.1	29.97711670480549	437	29.97711670480549	437	I	If	IIα		I	UNK	II	UNK
91521	91521	91521	NRX_MEE9220356.1	NRX_MCK9531522.1	29.51945080091533	437	29.51945080091533	437	I	If	IIα		I	UNK	II	UNK
91522	91522	91522	NRX_MEE9220356.1	SLO__ANC_1	28.60411899313501	437	28.60411899313501	437	I	If	IIα		I	UNK	II	UNK
91523	91523	91523	NRX_MEE9220356.1	SLO_WP_110804070.1	28.37528604118993	437	28.37528604118993	437	I	If	IIα		I	UNK	II	UNK
91524	91524	91524	NRX_MEE9220356.1	FLA_5HQM_A	28.832951945080094	437	28.832951945080094	437	I	If	IIα		I	UNK	II	UNK
91525	91525	91525	NRX_MEE9220356.1	NRX_WP_114360906.1	28.60411899313501	437	28.60411899313501	437	I	If	IIα		I	UNK	II	UNK
91526	91526	91526	NRX_MEE9220356.1	NRX_MBI5133021.1	29.061784897025174	437	29.061784897025174	437	I	If	IIα		I	UNK	II	UNK
91527	91527	91527	NRX_MEE9220356.1	SLO_WP_088518856.1	28.14645308924485	437	28.14645308924485	437	I	If	IIα		I	UNK	II	UNK
91528	91528	91528	NRX_MEE9220356.1	DAV_WP_088518856.1	28.14645308924485	437	28.14645308924485	437	I	If	IIα		I	UNK	II	UNK
91529	91529	91529	NRX_MEE9220356.1	NRX_HJO74942.1	27.68878718535469	437	27.68878718535469	437	I	If	IIα		I	UNK	II	UNK
91530	91530	91530	NRX_MEE9220356.1	NRX_MBT4938900.1	29.290617848970253	437	29.290617848970253	437	I	If	IIα		I	UNK	II	UNK
91531	91531	91531	NRX_MEE9220356.1	NRX_NCF14810.1	29.51945080091533	437	29.51945080091533	437	I	If	IIα		I	UNK	II	UNK
91532	91532	91532	NRX_MEE9220356.1	NRX_RKZ47820.1	28.37528604118993	437	28.37528604118993	437	I	If	IIα		I	UNK	II	UNK
91533	91533	91533	NRX_MEE9220356.1	NRX_HEX5640791.1	29.51945080091533	437	29.51945080091533	437	I	If	IIα		I	UNK	II	UNK
91534	91534	91534	NRX_MEE9220356.1	NRX_WP_296920089.1	29.74828375286041	437	29.74828375286041	437	I	If	IIα		I	UNK	II	UNK
91535	91535	91535	NRX_MEE9220356.1	NRX_NEX18522.1	28.832951945080094	437	28.832951945080094	437	I	If	IIα		I	UNK	II	UNK
91536	91536	91536	NRX_MEE9220356.1	NRX_WP_200253588.1	29.51945080091533	437	29.51945080091533	437	I	If	IIα		I	UNK	II	UNK
91537	91537	91537	NRX_MEE9220356.1	NRX_QLQ31332.1	27.23112128146453	437	27.23112128146453	437	I	If	IIα		I	UNK	II	UNK
91538	91538	91538	NRX_MEE9220356.1	NRX_MDO8286434.1	27.68878718535469	437	27.68878718535469	437	I	If	IIα	None	I	UNK	II	UNK
91539	91539	91539	NRX_MEE9220356.1	NRX_MDA8129486.1	28.37528604118993	437	28.37528604118993	437	I	If	IIα		I	UNK	II	UNK
91540	91540	91540	NRX_MEE9220356.1	NRX_MBP8148901.1	27.68878718535469	437	27.68878718535469	437	I	If	IIα		I	UNK	II	UNK
91541	91541	91541	NRX_MEE9220356.1	NRX_WP_264568229.1	28.14645308924485	437	28.14645308924485	437	I	If	IIα		I	UNK	II	UNK
91542	91542	91542	NRX_MEE9220356.1	NRX_MBV1733048.1	28.60411899313501	437	28.60411899313501	437	I	If	IIα		I	UNK	II	UNK
91543	91543	91543	NRX_MEE9220356.1	NRX_WP_163056090.1	29.061784897025174	437	29.061784897025174	437	I	If	IIα		I	UNK	II	UNK
91544	91544	91544	NRX_MEE9220356.1	NRX_MEQ1556314.1	28.14645308924485	437	28.14645308924485	437	I	If	IIα		I	UNK	II	UNK
91545	91545	91545	NRX_MEE9220356.1	NRX_HEY9147467.1	28.14645308924485	437	28.14645308924485	437	I	If	IIα		I	UNK	II	UNK
91546	91546	91546	NRX_MEE9220356.1	NRX_NCN88501.1	27.68878718535469	437	27.68878718535469	437	I	If	IIα		I	UNK	II	UNK
91547	91547	91547	NRX_MEE9220356.1	NRX_WP_226471680.1	29.061784897025174	437	29.061784897025174	437	I	If	IIα		I	UNK	II	UNK
91548	91548	91548	NRX_MEE9220356.1	NRX_WP_281985681.1	28.14645308924485	437	28.14645308924485	437	I	If	IIα		I	UNK	II	UNK
91549	91549	91549	NRX_MEE9220356.1	NRX_MDP3537511.1	28.37528604118993	437	28.37528604118993	437	I	If	IIα		I	UNK	II	UNK
91550	91550	91550	NRX_MEE9220356.1	NRX_WP_226460545.1	29.290617848970253	437	29.290617848970253	437	I	If	IIα		I	UNK	II	UNK
91551	91551	91551	NRX_MEE9220356.1	NRX_MCZ2174801.1	27.91762013729977	437	27.91762013729977	437	I	If	IIα		I	UNK	II	UNK
91552	91552	91552	NRX_MEE9220356.1	NRX_WP_066708018.1	27.91762013729977	437	27.91762013729977	437	I	If	IIα		I	UNK	II	UNK
91553	91553	91553	NRX_MEE9220356.1	NRX_WP_291921769.1	27.91762013729977	437	27.91762013729977	437	I	If	IIα		I	UNK	II	UNK
91554	91554	91554	NRX_MEE9220356.1	NRX_WP_311099466.1	27.00228832951945	437	27.00228832951945	437	I	If	IIα		I	UNK	II	UNK
91555	91555	91555	NRX_MEE9220356.1	NRX_MBU1365647.1	30.205949656750576	437	30.205949656750576	437	I	If	IIα		I	UNK	II	UNK
91556	91556	91556	NRX_MEE9220356.1	NRX_MBK6306014.1	29.061784897025174	437	29.061784897025174	437	I	If	IIα		I	UNK	II	UNK
91557	91557	91557	NRX_MEE9220356.1	NRX_MDO8811206.1	28.14645308924485	437	28.14645308924485	437	I	If	IIα		I	UNK	II	UNK
91558	91558	91558	NRX_MEE9220356.1	NRX_WP_314161471.1	27.68878718535469	437	27.68878718535469	437	I	If	IIα		I	UNK	II	UNK
91559	91559	91559	NRX_MEE9220356.1	NRX_MCW8922829.1	28.14645308924485	437	28.14645308924485	437	I	If	IIα		I	UNK	II	UNK
91560	91560	91560	NRX_MEE9220356.1	DAV_WP_092620206.1	28.832951945080094	437	28.832951945080094	437	I	If	IIα		I	UNK	II	UNK
91561	91561	91561	NRX_MEE9220356.1	NRX_MEO1846372.1	27.91762013729977	437	27.91762013729977	437	I	If	IIα		I	UNK	II	UNK
91562	91562	91562	NRX_MEE9220356.1	NRX_WP_329675521.1	29.97711670480549	437	29.97711670480549	437	I	If	IIα		I	UNK	II	UNK
91563	91563	91563	NRX_MEE9220356.1	NRX_WP_321324920.1	27.68878718535469	437	27.68878718535469	437	I	If	IIα		I	UNK	II	UNK
91564	91564	91564	NRX_MEE9220356.1	NRX_MCS5591723.1	28.60411899313501	437	28.60411899313501	437	I	If	IIα		I	UNK	II	UNK
91565	91565	91565	NRX_MEE9220356.1	NRX_RMG34467.1	27.68878718535469	437	27.68878718535469	437	I	If	IIα		I	UNK	II	UNK
91566	91566	91566	NRX_MEE9220356.1	NRX_RMH52320.1	28.60411899313501	437	28.60411899313501	437	I	If	IIα		I	UNK	II	UNK
91567	91567	91567	NRX_MEE9220356.1	NRX_OLP97681.1	27.23112128146453	437	27.23112128146453	437	I	If	IIα		I	UNK	II	UNK
91568	91568	91568	NRX_MEE9220356.1	SLO_AAQ04822.2	27.45995423340961	437	27.45995423340961	437	I	If	IIα		I	UNK	II	UNK
91569	91569	91569	NRX_MEE9220356.1	NRX_MFF7397466.1	24.485125858123567	437	23.963133640553	434	I	If	RLP		I	UNK	RLP	UNK
91570	91570	91570	NRX_MEE9220356.1	NRX_WP_188937814.1	23.340961098398168	437	23.165137614678898	436	I	If	RLP		I	UNK	RLP	UNK
91571	91571	91571	NRX_MEE9220356.1	NRX_WP_240574579.1	22.88329519450801	437	22.706422018348626	436	I	If	RLP		I	UNK	RLP	UNK
91572	91572	91572	NRX_MEE9220356.1	NRX_WP_363715286.1	28.37528604118993	437	28.21100917431193	436	I	If	RLP		I	UNK	RLP	UNK
91573	91573	91573	NRX_MEE9220356.1	NRX_WP_034851212.1	25.62929061784897	437	24.94226327944573	433	I	If	RLP		I	UNK	RLP	UNK
91574	91574	91574	NRX_MEE9220356.1	NRX_WP_126139451.1	27.68878718535469	437	27.02078521939954	433	I	If	RLP		I	UNK	RLP	UNK
91575	91575	91575	NRX_MEE9220356.1	NRX_HEV7254026.1	23.569794050343248	437	22.86374133949192	433	I	If	RLP		I	UNK	RLP	UNK
91576	91576	91576	NRX_MEE9220356.1	NRX_WP_252890664.1	25.62929061784897	437	24.94226327944573	433	I	If	RLP		I	UNK	RLP	UNK
91577	91577	91577	NRX_MEE9220356.1	NRX_WP_165100284.1	23.79862700228833	437	23.094688221709006	433	I	If	RLP		I	UNK	RLP	UNK
91578	91578	91578	NRX_MEE9220356.1	NRX_MDX3926450.1	24.485125858123567	437	24.31192660550459	436	I	If	RLP		I	UNK	RLP	UNK
91579	91579	91579	NRX_MEE9220356.1	NRX_WP_220355329.1	24.485125858123567	437	24.31192660550459	436	I	If	RLP		I	UNK	RLP	UNK
91580	91580	91580	NRX_MEE9220356.1	NRX_WP_112907761.1	24.485125858123567	437	24.31192660550459	436	I	If	RLP		I	UNK	RLP	UNK
91581	91581	91581	NRX_MEE9220356.1	NRX_WP_023830591.1	22.65446224256293	437	22.47706422018349	436	I	If	RLP		I	UNK	RLP	UNK
91582	91582	91582	NRX_MEE9220356.1	NRX_WP_102225912.1	25.62929061784897	437	24.94226327944573	433	I	If	RLP		I	UNK	RLP	UNK
91583	91583	91583	NRX_MEE9220356.1	NRX_WP_280940474.1	24.485125858123567	437	23.78752886836028	433	I	If	RLP		I	UNK	RLP	UNK
91584	91584	91584	NRX_MEE9220356.1	NRX_WP_090486686.1	26.54462242562929	437	25.86605080831409	433	I	If	RLP		I	UNK	RLP	UNK
91585	91585	91585	NRX_MEE9220356.1	NRX_WP_322827188.1	25.171624713958813	437	24.480369515011542	433	I	If	RLP		I	UNK	RLP	UNK
91586	91586	91586	NRX_MEE9220356.1	NRX_MCG8345809.1	25.62929061784897	437	24.94226327944573	433	I	If	RLP		I	UNK	RLP	UNK
91587	91587	91587	NRX_MEE9220356.1	NRX_MDQ4060775.1	21.28146453089245	437	20.554272517321014	433	I	If	RLP		I	UNK	RLP	UNK
91588	91588	91588	NRX_MEE9220356.1	NRX_WP_114216562.1	19.679633867276888	437	18.937644341801384	433	I	If	RLP		I	UNK	RLP	UNK
91589	91589	91589	NRX_MEE9220356.1	NRX_WP_375565544.1	20.823798627002287	437	20.27649769585253	434	I	If	RLP		I	UNK	RLP	UNK
91590	91590	91590	NRX_MEE9220356.1	NRX_HET6234868.1	18.993135011441648	437	18.24480369515012	433	I	If	RLP		I	UNK	RLP	UNK
91591	91591	91591	NRX_MEE9220356.1	NRX_WP_316977968.1	19.221967963386728	437	18.475750577367204	433	I	If	RLP		I	UNK	RLP	UNK
91592	91592	91592	NRX_MEE9220356.1	NRX_MDQ1370449.1	18.76430205949657	437	18.013856812933028	433	I	If	RLP		I	UNK	RLP	UNK
91593	91593	91593	NRX_MEE9220356.1	NRX_WP_008601451.1	19.908466819221967	437	19.16859122401848	433	I	If	RLP		I	UNK	RLP	UNK
91594	91594	91594	NRX_MEE9220356.1	NRX_WP_295780589.1	19.679633867276888	437	18.937644341801384	433	I	If	RLP		I	UNK	RLP	UNK
91595	91595	91595	NRX_MEE9220356.1	NRX_CAE8627703.1	30.205949656750576	437	30.205949656750576	437	I	If	IIα		I	UNK	II	UNK
91596	91596	91596	NRX_MEE9137530.1	NRX_YP_009729092.1	74.14187643020595	437	74.14187643020595	437	I	If	I	Ib	I	UNK	I	IB
91597	91597	91597	NRX_MEE9137530.1	NRX_AGT56108.1	71.395881006865	437	71.395881006865	437	I	If	I	Ib	I	UNK	I	IB
91598	91598	91598	NRX_MEE9137530.1	NRX_AAX82150.1	71.395881006865	437	71.395881006865	437	I	If	I	Ib	I	UNK	I	IB
91599	91599	91599	NRX_MEE9137530.1	NRX_YP_010531956.1	73.22654462242562	437	73.22654462242562	437	I	If	I	Ib	I	UNK	I	IB
91600	91600	91600	NRX_MEE9137530.1	NRX_CAH25675.1	72.76887871853546	437	72.76887871853546	437	I	If	I	Ib	I	UNK	I	IB
91601	91601	91601	NRX_MEE9137530.1	NRX_AAB66913.2	69.56521739130434	437	69.56521739130434	437	I	If	I	Ib	I	UNK	I	IB
91602	91602	91602	NRX_MEE9137530.1	NRX_ACY54529.1	73.68421052631578	437	73.68421052631578	437	I	If	I	Ib	I	UNK	I	IB
91603	91603	91603	NRX_MEE9137530.1	NRX_AAY44164.1	72.99771167048054	437	72.99771167048054	437	I	If	I	Ib	I	UNK	I	IB
91604	91604	91604	NRX_MEE9137530.1	NRX_UEP16361.1	74.14187643020595	437	74.14187643020595	437	I	If	I	Ib	I	UNK	I	IB
91605	91605	91605	NRX_MEE9137530.1	NRX_YP_010377777.1	73.91304347826086	437	73.91304347826086	437	I	If	I	Ib	I	UNK	I	IB
91606	91606	91606	NRX_MEE9137530.1	NRX_QGV12446.1	73.4553775743707	437	73.4553775743707	437	I	If	I	Ib	I	UNK	I	IB
91607	91607	91607	NRX_MEE9137530.1	NRX_BEG71806.1	73.4553775743707	437	73.4553775743707	437	I	If	I	Ib	I	UNK	I	IB
91608	91608	91608	NRX_MEE9137530.1	NRX_YP_009631324.1	73.4553775743707	437	73.4553775743707	437	I	If	I	Ib	I	UNK	I	IB
91609	91609	91609	NRX_MEE9137530.1	NRX_UHK14293.1	70.70938215102976	437	70.70938215102976	437	I	If	I	Ib	I	UNK	I	IB
91610	91610	91610	NRX_MEE9137530.1	NRX_AQV12928.1	73.22654462242562	437	73.22654462242562	437	I	If	I	Ib	I	UNK	I	IB
91611	91611	91611	NRX_MEE9137530.1	NRX_ABJ51817.1	72.99771167048054	437	72.99771167048054	437	I	If	I	Ib	I	UNK	I	IB
91612	91612	91612	NRX_MEE9137530.1	NRX_AFJ96572.1	71.395881006865	437	71.395881006865	437	I	If	I	Ib	I	UNK	I	IB
91613	91613	91613	NRX_MEE9137530.1	NRX_YP_010457094.1	73.91304347826086	437	73.91304347826086	437	I	If	I	Ib	I	UNK	I	IB
91614	91614	91614	NRX_MEE9137530.1	NRX_ADQ64288.1	72.5400457665904	437	72.5400457665904	437	I	If	I	Ib	I	UNK	I	IB
91615	91615	91615	NRX_MEE9137530.1	NRX_ADR77950.1	72.08237986270024	437	72.08237986270024	437	I	If	I	Ib	I	UNK	I	IB
91616	91616	91616	NRX_MEE9137530.1	NRX_AEX65122.1	71.395881006865	437	71.395881006865	437	I	If	I	Ib	I	UNK	I	IB
91617	91617	91617	NRX_MEE9137530.1	NRX_QGT33722.1	73.68421052631578	437	73.68421052631578	437	I	If	I	Ib	I	UNK	I	IB
91618	91618	91618	NRX_MEE9137530.1	NRX_BAF75479.1	70.48054919908466	437	70.48054919908466	437	I	If	I	Ib	I	UNK	I	IB
91619	91619	91619	NRX_MEE9137530.1	NRX_AGN94776.1	68.8787185354691	437	68.8787185354691	437	I	If	I	Ib	I	UNK	I	IB
91620	91620	91620	NRX_MEE9137530.1	NRX_CAD20901.1	72.31121281464532	437	72.31121281464532	437	I	If	I	Ib	I	UNK	I	IB
91621	91621	91621	NRX_MEE9137530.1	NRX_CAB00011.1	71.62471395881008	437	71.62471395881008	437	I	If	I	Ib	I	UNK	I	IB
91622	91622	91622	NRX_MEE9137530.1	NRX_ACF70519.1	71.85354691075516	437	71.85354691075516	437	I	If	I	Ib	I	UNK	I	IB
91623	91623	91623	NRX_MEE9137530.1	NRX_ABN50318.1	70.48054919908466	437	70.48054919908466	437	I	If	I	Ib	I	UNK	I	IB
91624	91624	91624	NRX_MEE9137530.1	NRX_CAQ58395.1	72.08237986270024	437	72.08237986270024	437	I	If	I	Ib	I	UNK	I	IB
91625	91625	91625	NRX_MEE9137530.1	NRX_O78259.1	70.0228832951945	437	70.0228832951945	437	I	If	I	Ib	I	UNK	I	IB
91626	91626	91626	NRX_MEE9137530.1	NRX_YP_010345470.1	72.99771167048054	437	72.99771167048054	437	I	If	I	Ib	I	UNK	I	IB
91627	91627	91627	NRX_MEE9137530.1	NRX_AAA64497.1	69.56521739130434	437	69.56521739130434	437	I	If	I	Ib	I	UNK	I	IB
91628	91628	91628	NRX_MEE9137530.1	NRX_ABY77672.1	70.0228832951945	437	70.0228832951945	437	I	If	I	Ib	I	UNK	I	IB
91629	91629	91629	NRX_MEE9137530.1	NRX_AAS19231.1	70.0228832951945	437	70.0228832951945	437	I	If	I	Ib	I	UNK	I	IB
91630	91630	91630	NRX_MEE9137530.1	NRX_AID58328.1	70.0228832951945	437	70.0228832951945	437	I	If	I	Ib	I	UNK	I	IB
91631	91631	91631	NRX_MEE9137530.1	NRX_ADD51725.1	69.33638443935926	437	69.33638443935926	437	I	If	I	Ib	I	UNK	I	IB
91632	91632	91632	NRX_MEE9137530.1	NRX_UHU33794.1	69.56521739130434	437	69.56521739130434	437	I	If	I	Ib	I	UNK	I	IB
91633	91633	91633	NRX_MEE9137530.1	NRX_WWQ35017.1	68.42105263157895	437	68.42105263157895	437	I	If	I	Ib	I	UNK	I	IB
91634	91634	91634	NRX_MEE9137530.1	NRX_AYE84494.1	67.27688787185355	437	67.27688787185355	437	I	If	I	Ib	I	UNK	I	IB
91635	91635	91635	NRX_MEE9137530.1	NRX_AMR44418.1	71.62471395881008	437	71.62471395881008	437	I	If	I	Ib	I	UNK	I	IB
91636	91636	91636	NRX_MEE9137530.1	NRX_BEV43653.1	72.5400457665904	437	72.5400457665904	437	I	If	I	Ib	I	UNK	I	IB
91637	91637	91637	NRX_MEE9137530.1	NRX_AGH13839.1	69.33638443935926	437	69.33638443935926	437	I	If	I	Ib	I	UNK	I	IB
91638	91638	91638	NRX_MEE9137530.1	NRX_AAN85748.1	70.93821510297484	437	70.93821510297484	437	I	If	I	Ib	I	UNK	I	IB
91639	91639	91639	NRX_MEE9137530.1	NRX_CAL33864.1	69.33638443935926	437	69.33638443935926	437	I	If	I	Ib	I	UNK	I	IB
91640	91640	91640	NRX_MEE9137530.1	NRX_QUF60912.1	69.56521739130434	437	69.56521739130434	437	I	If	I	Ib	I	UNK	I	IB
91641	91641	91641	NRX_MEE9137530.1	NRX_AGF91936.1	69.33638443935926	437	69.33638443935926	437	I	If	I	Ib	I	UNK	I	IB
91642	91642	91642	NRX_MEE9137530.1	NRX_QKN22056.1	71.395881006865	437	71.395881006865	437	I	If	I	Ib	I	UNK	I	IB
91643	91643	91643	NRX_MEE9137530.1	NRX_AAA19765.1	70.0228832951945	437	70.0228832951945	437	I	If	I	Ib	I	UNK	I	IB
91644	91644	91644	NRX_MEE9137530.1	NRX_ALG62870.1	67.04805491990847	437	67.04805491990847	437	I	If	I	Ib	I	UNK	I	IB
91645	91645	91645	NRX_MEE9137530.1	NRX_WP_280652750.1	75.28604118993135	437	75.28604118993135	437	I	If	I	Ib	I	UNK	I	IB
91646	91646	91646	NRX_MEE9137530.1	NRX_MCC6610795.1	69.56521739130434	437	69.56521739130434	437	I	If	I	Ia	I	UNK	I	IA
91647	91647	91647	NRX_MEE9137530.1	SLO_WP_024851896.1	69.10755148741418	437	69.10755148741418	437	I	If	I	Ia	I	UNK	I	IA
91648	91648	91648	NRX_MEE9137530.1	NRX_MCG8426934.1	69.10755148741418	437	69.10755148741418	437	I	If	I	Ia	I	UNK	I	IA
91649	91649	91649	NRX_MEE9137530.1	NRX_MBF0244274.1	69.56521739130434	437	69.56521739130434	437	I	If	I	Ia	I	UNK	I	IA
91650	91650	91650	NRX_MEE9137530.1	NRX_CAC9439225.1	68.8787185354691	437	68.8787185354691	437	I	If	I	Ia	I	UNK	I	IA
91651	91651	91651	NRX_MEE9137530.1	NRX_MCP5371574.1	71.16704805491992	437	71.16704805491992	437	I	If	I	Ia	I	UNK	I	IA
91652	91652	91652	NRX_MEE9137530.1	NRX_WP_066256896.1	70.25171624713958	437	70.25171624713958	437	I	If	I	Ia	I	UNK	I	IA
91653	91653	91653	NRX_MEE9137530.1	NRX_WP_101046988.1	70.0228832951945	437	70.0228832951945	437	I	If	I	Ia	I	UNK	I	IA
91654	91654	91654	NRX_MEE9137530.1	NRX_HRK40380.1	69.79405034324942	437	69.79405034324942	437	I	If	I	Ia	I	UNK	I	IA
91655	91655	91655	NRX_MEE9137530.1	NRX_WP_324347259.1	70.25171624713958	437	70.25171624713958	437	I	If	I	Ia	I	UNK	I	IA
91656	91656	91656	NRX_MEE9137530.1	LIU_IA.Afer	70.25171624713958	437	70.25171624713958	437	I	If	I	Ia	I	UNK	I	IA
91657	91657	91657	NRX_MEE9137530.1	NRX_KOR29534.1	69.56521739130434	437	69.56521739130434	437	I	If	I	Ia	I	UNK	I	IA
91658	91658	91658	NRX_MEE9137530.1	NRX_WP_386027910.1	70.93821510297484	437	70.93821510297484	437	I	If	I	Ia	I	UNK	I	IA
91659	91659	91659	NRX_MEE9137530.1	NRX_MEK6685794.1	67.04805491990847	437	67.04805491990847	437	I	If	I	Ia	I	UNK	I	IA
91660	91660	91660	NRX_MEE9137530.1	NRX_WP_096462350.1	70.93821510297484	437	70.93821510297484	437	I	If	I	Ia	I	UNK	I	IA
91661	91661	91661	NRX_MEE9137530.1	NRX_MEW6332301.1	70.93821510297484	437	70.93821510297484	437	I	If	I	Ia	I	UNK	I	IA
91662	91662	91662	NRX_MEE9137530.1	NRX_TVP90741.1	71.16704805491992	437	71.16704805491992	437	I	If	I	Ia	I	UNK	I	IA
91663	91663	91663	NRX_MEE9137530.1	NRX_OGI46795.1	70.0228832951945	437	70.0228832951945	437	I	If	I	Ia	I	UNK	I	IA
91664	91664	91664	NRX_MEE9137530.1	NRX_MEW5835426.1	71.16704805491992	437	71.16704805491992	437	I	If	I	Ia	I	UNK	I	IA
91665	91665	91665	NRX_MEE9137530.1	NRX_MCX7897450.1	71.62471395881008	437	71.62471395881008	437	I	If	I	Ia	I	UNK	I	IA
91666	91666	91666	NRX_MEE9137530.1	NRX_WP_077278557.1	72.76887871853546	437	72.76887871853546	437	I	If	I	Ia	I	UNK	I	IA
91667	91667	91667	NRX_MEE9137530.1	NRX_WP_238619449.1	70.93821510297484	437	70.93821510297484	437	I	If	I	Ia	I	UNK	I	IA
91668	91668	91668	NRX_MEE9137530.1	NRX_MCC0029350.1	71.62471395881008	437	71.62471395881008	437	I	If	I	Ia	I	UNK	I	IA
91669	91669	91669	NRX_MEE9137530.1	DEP_WP_136865895.1	71.85354691075516	437	71.85354691075516	437	I	If	I	Ia	I	UNK	I	IA
91670	91670	91670	NRX_MEE9137530.1	DEP_WP_162085967.1	70.93821510297484	437	70.93821510297484	437	I	If	I	Ia	I	UNK	I	IA
91671	91671	91671	NRX_MEE9137530.1	ENV_VAY88540.1	71.16704805491992	437	71.16704805491992	437	I	If	I	Ia	I	UNK	I	IA
91672	91672	91672	NRX_MEE9137530.1	NRX_MDD5390999.1	71.16704805491992	437	71.16704805491992	437	I	If	I	Ia	I	UNK	I	IA
91673	91673	91673	NRX_MEE9137530.1	NRX_WP_072791919.1	70.70938215102976	437	70.70938215102976	437	I	If	I	Ia	I	UNK	I	IA
91674	91674	91674	NRX_MEE9137530.1	NRX_WP_239250351.1	70.25171624713958	437	70.25171624713958	437	I	If	I	Ia	I	UNK	I	IA
91675	91675	91675	NRX_MEE9137530.1	NRX_NBQ67661.1	70.0228832951945	437	70.0228832951945	437	I	If	I	Ia	I	UNK	I	IA
91676	91676	91676	NRX_MEE9137530.1	NRX_WP_295624439.1	70.25171624713958	437	70.25171624713958	437	I	If	I	Ia	I	UNK	I	IA
91677	91677	91677	NRX_MEE9137530.1	NRX_MBT3457878.1	70.93821510297484	437	70.93821510297484	437	I	If	I	Ia	I	UNK	I	IA
91678	91678	91678	NRX_MEE9137530.1	NRX_HGX93486.1	69.79405034324942	437	69.79405034324942	437	I	If	I	Ia	I	UNK	I	IA
91679	91679	91679	NRX_MEE9137530.1	NRX_Q9XD77.1	71.85354691075516	437	71.85354691075516	437	I	If	I	Ia	I	UNK	I	IA
91680	91680	91680	NRX_MEE9137530.1	NRX_MDA8364520.1	72.08237986270024	437	72.08237986270024	437	I	If	I	Ia	I	UNK	I	IA
91681	91681	91681	NRX_MEE9137530.1	NRX_WP_306006417.1	70.70938215102976	437	70.70938215102976	437	I	If	I	Ia	I	UNK	I	IA
91682	91682	91682	NRX_MEE9137530.1	SLO_TSA10292.1	70.93821510297484	437	70.93821510297484	437	I	If	I	Ia	I	UNK	I	IA
91683	91683	91683	NRX_MEE9137530.1	NRX_MEO9895255.1	70.25171624713958	437	70.25171624713958	437	I	If	I	Ia	I	UNK	I	IA
91684	91684	91684	NRX_MEE9137530.1	NRX_WP_368999275.1	69.79405034324942	437	69.79405034324942	437	I	If	I	Ia	I	UNK	I	IA
91685	91685	91685	NRX_MEE9137530.1	NRX_MCB9993156.1	71.395881006865	437	71.395881006865	437	I	If	I	Ia	I	UNK	I	IA
91686	91686	91686	NRX_MEE9137530.1	NRX_WP_132695486.1	69.79405034324942	437	69.79405034324942	437	I	If	I	Ia	I	UNK	I	IA
91687	91687	91687	NRX_MEE9137530.1	NRX_WP_346913608.1	69.33638443935926	437	69.33638443935926	437	I	If	I	Ia	I	UNK	I	IA
91688	91688	91688	NRX_MEE9137530.1	NRX_WP_153116297.1	69.33638443935926	437	69.33638443935926	437	I	If	I	Ia	I	UNK	I	IA
91689	91689	91689	NRX_MEE9137530.1	NRX_WP_323356912.1	70.70938215102976	437	70.70938215102976	437	I	If	I	Ia	I	UNK	I	IA
91690	91690	91690	NRX_MEE9137530.1	NRX_MEY4806098.1	70.25171624713958	437	70.25171624713958	437	I	If	I	Ia	I	UNK	I	IA
91691	91691	91691	NRX_MEE9137530.1	NRX_MEB3334733.1	70.70938215102976	437	70.70938215102976	437	I	If	I	Ia	I	UNK	I	IA
91692	91692	91692	NRX_MEE9137530.1	NRX_WP_288915886.1	70.25171624713958	437	70.25171624713958	437	I	If	I	Ia	I	UNK	I	IA
91693	91693	91693	NRX_MEE9137530.1	NRX_WP_011825472.1	69.10755148741418	437	69.10755148741418	437	I	If	I	Ia	I	UNK	I	IA
91694	91694	91694	NRX_MEE9137530.1	NRX_HKJ10054.1	70.70938215102976	437	70.70938215102976	437	I	If	I	Ia	I	UNK	I	IA
91695	91695	91695	NRX_MEE9137530.1	NRX_MEA3405434.1	70.0228832951945	437	70.0228832951945	437	I	If	I	Ia	I	UNK	I	IA
91696	91696	91696	NRX_MEE9137530.1	DEP_RME00383.1	76.65903890160183	437	76.65903890160183	437	I	If	I	If	I	UNK	I	UNK
91697	91697	91697	NRX_MEE9137530.1	SLO_RME00383.1	76.65903890160183	437	76.65903890160183	437	I	If	I	If	I	UNK	I	UNK
91698	91698	91698	NRX_MEE9137530.1	NRX_RME00383.1	76.65903890160183	437	76.65903890160183	437	I	If	I	If	I	UNK	I	UNK
91699	91699	91699	NRX_MEE9137530.1	DEP_HHL73736.1	76.20137299771167	437	76.20137299771167	437	I	If	I	If	I	UNK	I	UNK
91700	91700	91700	NRX_MEE9137530.1	NRX_HHL73736.1	76.20137299771167	437	76.20137299771167	437	I	If	I	If	I	UNK	I	UNK
91701	91701	91701	NRX_MEE9137530.1	NRX_HFB68562.1	76.65903890160183	437	76.65903890160183	437	I	If	I	If	I	UNK	I	UNK
91702	91702	91702	NRX_MEE9137530.1	DEP_HFB68562.1	76.65903890160183	437	76.65903890160183	437	I	If	I	If	I	UNK	I	UNK
91703	91703	91703	NRX_MEE9137530.1	DEP_RMG64267.1	77.80320366132723	437	77.80320366132723	437	I	If	I	If	I	UNK	I	UNK
91704	91704	91704	NRX_MEE9137530.1	NRX_RMG64267.1	77.80320366132723	437	77.80320366132723	437	I	If	I	If	I	UNK	I	UNK
91705	91705	91705	NRX_MEE9137530.1	SLO_RMG64267.1	77.80320366132723	437	77.80320366132723	437	I	If	I	If	I	UNK	I	UNK
91706	91706	91706	NRX_MEE9137530.1	NRX_RMI14042.1	77.80320366132723	437	77.80320366132723	437	I	If	I	If	I	UNK	I	UNK
91707	91707	91707	NRX_MEE9137530.1	NRX_MBI3151404.1	72.5400457665904	437	72.5400457665904	437	I	If	I	If	I	UNK	I	UNK
91708	91708	91708	NRX_MEE9137530.1	NRX_MBI5823814.1	72.5400457665904	437	72.5400457665904	437	I	If	I	If	I	UNK	I	UNK
91709	91709	91709	NRX_MEE9137530.1	NRX_MEK6752144.1	72.31121281464532	437	72.31121281464532	437	I	If	I	If	I	UNK	I	UNK
91710	91710	91710	NRX_MEE9137530.1	NRX_MBI5351070.1	71.85354691075516	437	71.85354691075516	437	I	If	I	If	I	UNK	I	UNK
91711	91711	91711	NRX_MEE9137530.1	NRX_MBI5946431.1	72.99771167048054	437	72.99771167048054	437	I	If	I	If	I	UNK	I	UNK
91712	91712	91712	NRX_MEE9137530.1	NRX_MEW6403232.1	72.5400457665904	437	72.5400457665904	437	I	If	I	If	I	UNK	I	UNK
91713	91713	91713	NRX_MEE9137530.1	NRX_MDP1545403.1	72.99771167048054	437	72.99771167048054	437	I	If	I	If	I	UNK	I	UNK
91714	91714	91714	NRX_MEE9137530.1	NRX_MBI5347960.1	72.76887871853546	437	72.76887871853546	437	I	If	I	If	I	UNK	I	UNK
91715	91715	91715	NRX_MEE9137530.1	NRX_MBI5081002.1	72.99771167048054	437	72.99771167048054	437	I	If	I	If	I	UNK	I	UNK
91716	91716	91716	NRX_MEE9137530.1	NRX_MBI5053297.1	72.76887871853546	437	72.76887871853546	437	I	If	I	If	I	UNK	I	UNK
91717	91717	91717	NRX_MEE9137530.1	NRX_NOX62764.1	73.4553775743707	437	73.4553775743707	437	I	If	I	If	I	UNK	I	UNK
91718	91718	91718	NRX_MEE9137530.1	NRX_HID51147.1	72.5400457665904	437	72.5400457665904	437	I	If	I	If	I	UNK	I	UNK
91719	91719	91719	NRX_MEE9137530.1	SLO_RME84037.1	71.62471395881008	437	71.62471395881008	437	I	If	I	If	I	UNK	I	UNK
91720	91720	91720	NRX_MEE9137530.1	DEP_RME84037.1	71.62471395881008	437	71.62471395881008	437	I	If	I	If	I	UNK	I	UNK
91721	91721	91721	NRX_MEE9137530.1	NRX_RME84037.1	71.62471395881008	437	71.62471395881008	437	I	If	I	If	I	UNK	I	UNK
91722	91722	91722	NRX_MEE9137530.1	SLO_RME08239.1	66.5903890160183	437	66.5903890160183	437	I	If	I	If	I	UNK	I	UNK
91723	91723	91723	NRX_MEE9137530.1	NRX_WP_322342383.1	61.556064073226544	437	61.556064073226544	437	I	If	I	Ic	I	UNK	I	IC
91724	91724	91724	NRX_MEE9137530.1	NRX_WP_167391111.1	61.556064073226544	437	61.556064073226544	437	I	If	I	Ic	I	UNK	I	IC
91725	91725	91725	NRX_MEE9137530.1	NRX_WP_352610604.1	61.78489702517162	437	61.78489702517162	437	I	If	I	Ic	I	UNK	I	IC
91726	91726	91726	NRX_MEE9137530.1	NRX_WP_140642629.1	62.013729977116704	437	62.013729977116704	437	I	If	I	Ic	I	UNK	I	IC
91727	91727	91727	NRX_MEE9137530.1	NRX_MBA0014200.1	61.556064073226544	437	61.556064073226544	437	I	If	I	Ic	I	UNK	I	IC
91728	91728	91728	NRX_MEE9137530.1	NRX_WP_040851479.1	62.24256292906178	437	62.24256292906178	437	I	If	I	Ic	I	UNK	I	IC
91729	91729	91729	NRX_MEE9137530.1	NRX_WP_090415908.1	60.64073226544623	437	60.64073226544623	437	I	If	I	Ic	I	UNK	I	IC
91730	91730	91730	NRX_MEE9137530.1	NRX_MCW5714308.1	63.38672768878718	437	63.38672768878718	437	I	If	I	Ic	I	UNK	I	IC
91731	91731	91731	NRX_MEE9137530.1	NRX_WP_295385194.1	61.098398169336384	437	61.098398169336384	437	I	If	I	Ic	I	UNK	I	IC
91732	91732	91732	NRX_MEE9137530.1	NRX_AQM56373.1	61.78489702517162	437	61.78489702517162	437	I	If	I	Id	I	UNK	I	ID
91733	91733	91733	NRX_MEE9137530.1	NRX_AVD49850.1	60.41189931350115	437	60.41189931350115	437	I	If	I	Id	I	UNK	I	ID
91734	91734	91734	NRX_MEE9137530.1	NRX_AEB91214.1	61.32723112128146	437	61.32723112128146	437	I	If	I	Id	I	UNK	I	ID
91735	91735	91735	NRX_MEE9137530.1	NRX_AYQ93918.1	59.95423340961098	437	59.95423340961098	437	I	If	I	Id	I	UNK	I	ID
91736	91736	91736	NRX_MEE9137530.1	NRX_QIX03922.1	59.03890160183066	437	59.03890160183066	437	I	If	I	Id	I	UNK	I	ID
91737	91737	91737	NRX_MEE9137530.1	NRX_AEB39380.1	59.95423340961098	437	59.95423340961098	437	I	If	I	Id	I	UNK	I	ID
91738	91738	91738	NRX_MEE9137530.1	NRX_AIY31961.1	60.41189931350115	437	60.41189931350115	437	I	If	I	Id	I	UNK	I	ID
91739	91739	91739	NRX_MEE9137530.1	NRX_AQM56357.1	60.18306636155606	437	60.18306636155606	437	I	If	I	Id	I	UNK	I	ID
91740	91740	91740	NRX_MEE9137530.1	NRX_AFV95033.1	60.64073226544623	437	60.64073226544623	437	I	If	I	Id	I	UNK	I	ID
91741	91741	91741	NRX_MEE9137530.1	NRX_AWU59521.1	58.12356979405035	437	58.12356979405035	437	I	If	I	Id	I	UNK	I	ID
91742	91742	91742	NRX_MEE9137530.1	NRX_AAT78579.1	59.03890160183066	437	59.03890160183066	437	I	If	I	Id	I	UNK	I	ID
91743	91743	91743	NRX_MEE9137530.1	NRX_AWV54840.1	59.7254004576659	437	59.7254004576659	437	I	If	I	Id	I	UNK	I	ID
91744	91744	91744	NRX_MEE9137530.1	NRX_WNS68475.1	60.64073226544623	437	60.64073226544623	437	I	If	I	Id	I	UNK	I	ID
91745	91745	91745	NRX_MEE9137530.1	NRX_AXH06513.1	58.81006864988558	437	58.81006864988558	437	I	If	I	Id	I	UNK	I	ID
91746	91746	91746	NRX_MEE9137530.1	NRX_ABS20192.1	59.7254004576659	437	59.7254004576659	437	I	If	I	Id	I	UNK	I	ID
91747	91747	91747	NRX_MEE9137530.1	NRX_BAC06526.1	60.18306636155606	437	60.18306636155606	437	I	If	I	Id	I	UNK	I	ID
91748	91748	91748	NRX_MEE9137530.1	NRX_WOG34124.1	59.03890160183066	437	59.03890160183066	437	I	If	I	Id	I	UNK	I	ID
91749	91749	91749	NRX_MEE9137530.1	NRX_AGT98598.1	61.098398169336384	437	61.098398169336384	437	I	If	I	Id	I	UNK	I	ID
91750	91750	91750	NRX_MEE9137530.1	NRX_AAM45877.1	59.49656750572082	437	59.49656750572082	437	I	If	I	Id	I	UNK	I	ID
91751	91751	91751	NRX_MEE9137530.1	NRX_AGH25086.1	60.86956521739131	437	60.86956521739131	437	I	If	I	Id	I	UNK	I	ID
91752	91752	91752	NRX_MEE9137530.1	NRX_UTI93225.1	61.098398169336384	437	61.098398169336384	437	I	If	I	Id	I	UNK	I	ID
91753	91753	91753	NRX_MEE9137530.1	NRX_ANO81543.1	60.18306636155606	437	60.18306636155606	437	I	If	I	Id	I	UNK	I	ID
91754	91754	91754	NRX_MEE9137530.1	NRX_ADV39626.1	59.26773455377574	437	59.26773455377574	437	I	If	I	Id	I	UNK	I	ID
91755	91755	91755	NRX_MEE9137530.1	NRX_AAL46476.1	60.18306636155606	437	60.18306636155606	437	I	If	I	Id	I	UNK	I	ID
91756	91756	91756	NRX_MEE9137530.1	NRX_VFU06751.1	58.58123569794051	437	58.58123569794051	437	I	If	I	Id	I	UNK	I	ID
91757	91757	91757	NRX_MEE9137530.1	NRX_WVO00576.1	60.41189931350115	437	60.41189931350115	437	I	If	I	Id	I	UNK	I	ID
91758	91758	91758	NRX_MEE9137530.1	NRX_AIL33826.1	58.81006864988558	437	58.81006864988558	437	I	If	I	Id	I	UNK	I	ID
91759	91759	91759	NRX_MEE9137530.1	NRX_UVC57678.1	57.66590389016019	437	57.66590389016019	437	I	If	I	Id	I	UNK	I	ID
91760	91760	91760	NRX_MEE9137530.1	NRX_AAL11965.1	60.41189931350115	437	60.41189931350115	437	I	If	I	Id	I	UNK	I	ID
91761	91761	91761	NRX_MEE9137530.1	NRX_ADV75853.1	59.95423340961098	437	59.95423340961098	437	I	If	I	Id	I	UNK	I	ID
91762	91762	91762	NRX_MEE9137530.1	NRX_AJO68635.1	59.95423340961098	437	59.95423340961098	437	I	If	I	Id	I	UNK	I	ID
91763	91763	91763	NRX_MEE9137530.1	NRX_ACM42114.1	60.86956521739131	437	60.86956521739131	437	I	If	I	Id	I	UNK	I	ID
91764	91764	91764	NRX_MEE9137530.1	NRX_ALY33470.1	60.86956521739131	437	60.86956521739131	437	I	If	I	Id	I	UNK	I	ID
91765	91765	91765	NRX_MEE9137530.1	NRX_QGR10630.1	58.81006864988558	437	58.81006864988558	437	I	If	I	Id	I	UNK	I	ID
91766	91766	91766	NRX_MEE9137530.1	NRX_BCU08536.1	58.58123569794051	437	58.58123569794051	437	I	If	I	Id	I	UNK	I	ID
91767	91767	91767	NRX_MEE9137530.1	NRX_AIA82339.1	57.89473684210527	437	57.89473684210527	437	I	If	I	Id	I	UNK	I	ID
91768	91768	91768	NRX_MEE9137530.1	NRX_AIA82398.1	60.18306636155606	437	60.18306636155606	437	I	If	I	Id	I	UNK	I	ID
91769	91769	91769	NRX_MEE9137530.1	NRX_ARU83052.1	59.49656750572082	437	59.49656750572082	437	I	If	I	Id	I	UNK	I	ID
91770	91770	91770	NRX_MEE9137530.1	NRX_AAW22013.1	59.95423340961098	437	59.95423340961098	437	I	If	I	Id	I	UNK	I	ID
91771	91771	91771	NRX_MEE9137530.1	NRX_ADD71509.1	60.41189931350115	437	60.41189931350115	437	I	If	I	Id	I	UNK	I	ID
91772	91772	91772	NRX_MEE9137530.1	NRX_ACA52433.1	59.95423340961098	437	59.95423340961098	437	I	If	I	Id	I	UNK	I	ID
91773	91773	91773	NRX_MEE9137530.1	NRX_ALK87155.1	60.41189931350115	437	60.41189931350115	437	I	If	I	Id	I	UNK	I	ID
91774	91774	91774	NRX_MEE9137530.1	NRX_AAR83179.1	59.95423340961098	437	59.95423340961098	437	I	If	I	Id	I	UNK	I	ID
91775	91775	91775	NRX_MEE9137530.1	NRX_QIQ60936.1	59.03890160183066	437	59.03890160183066	437	I	If	I	Id	I	UNK	I	ID
91776	91776	91776	NRX_MEE9137530.1	NRX_ANC90318.1	59.95423340961098	437	59.95423340961098	437	I	If	I	Id	I	UNK	I	ID
91777	91777	91777	NRX_MEE9137530.1	NRX_AMR57044.1	58.81006864988558	437	58.81006864988558	437	I	If	I	Id	I	UNK	I	ID
91778	91778	91778	NRX_MEE9137530.1	NRX_QUE28916.1	60.86956521739131	437	60.86956521739131	437	I	If	I	Id	I	UNK	I	ID
91779	91779	91779	NRX_MEE9137530.1	NRX_BAC10569.1	60.41189931350115	437	60.41189931350115	437	I	If	I	Id	I	UNK	I	ID
91780	91780	91780	NRX_MEE9137530.1	NRX_QNL13319.1	56.75057208237986	437	56.75057208237986	437	I	If	I	Id	I	UNK	I	ID
91781	91781	91781	NRX_MEE9137530.1	NRX_CAJ19668.1	58.12356979405035	437	58.12356979405035	437	I	If	I	Id	I	UNK	I	ID
91782	91782	91782	NRX_MEE9137530.1	NRX_HMK14367.1	63.61556064073226	437	63.61556064073226	437	I	If	I	Ic	I	UNK	I	IC
91783	91783	91783	NRX_MEE9137530.1	NRX_HZF24930.1	63.1578947368421	437	63.1578947368421	437	I	If	I	Ic	I	UNK	I	IC
91784	91784	91784	NRX_MEE9137530.1	NRX_NLG75913.1	64.07322654462243	437	64.07322654462243	437	I	If	I	Ic	I	UNK	I	IC
91785	91785	91785	NRX_MEE9137530.1	NRX_MBA4168796.1	62.92906178489702	437	62.92906178489702	437	I	If	I	Ic	I	UNK	I	IC
91786	91786	91786	NRX_MEE9137530.1	NRX_WP_144343955.1	62.24256292906178	437	62.24256292906178	437	I	If	I	Ic	I	UNK	I	IC
91787	91787	91787	NRX_MEE9137530.1	NRX_WP_126043469.1	62.47139588100686	437	62.47139588100686	437	I	If	I	Ic	I	UNK	I	IC
91788	91788	91788	NRX_MEE9137530.1	NRX_WP_163152617.1	61.78489702517162	437	61.78489702517162	437	I	If	I	Ic	I	UNK	I	IC
91789	91789	91789	NRX_MEE9137530.1	NRX_WP_376974839.1	61.78489702517162	437	61.78489702517162	437	I	If	I	Ic	I	UNK	I	IC
91790	91790	91790	NRX_MEE9137530.1	NRX_WP_315799520.1	63.1578947368421	437	63.1578947368421	437	I	If	I	Ic	I	UNK	I	IC
91791	91791	91791	NRX_MEE9137530.1	NRX_WP_172787300.1	62.013729977116704	437	62.013729977116704	437	I	If	I	Ic	I	UNK	I	IC
91792	91792	91792	NRX_MEE9137530.1	NRX_WP_027546249.1	61.32723112128146	437	61.32723112128146	437	I	If	I	Ic	I	UNK	I	IC
91793	91793	91793	NRX_MEE9137530.1	NRX_WP_254097045.1	62.24256292906178	437	62.24256292906178	437	I	If	I	Ic	I	UNK	I	IC
91794	91794	91794	NRX_MEE9137530.1	NRX_WP_300257291.1	62.013729977116704	437	62.013729977116704	437	I	If	I	Ic	I	UNK	I	IC
91795	91795	91795	NRX_MEE9137530.1	NRX_WP_192736926.1	62.013729977116704	437	62.013729977116704	437	I	If	I	Ic	I	UNK	I	IC
91796	91796	91796	NRX_MEE9137530.1	NRX_HMI11584.1	61.556064073226544	437	61.556064073226544	437	I	If	I	Ic	I	UNK	I	IC
91797	91797	91797	NRX_MEE9137530.1	NRX_Q07RX1.1	61.098398169336384	437	61.098398169336384	437	I	If	I	Ic	I	UNK	I	IC
91798	91798	91798	NRX_MEE9137530.1	NRX_WP_107343569.1	62.47139588100686	437	62.47139588100686	437	I	If	I	Ic	I	UNK	I	IC
91799	91799	91799	NRX_MEE9137530.1	NRX_WP_187392118.1	62.013729977116704	437	62.013729977116704	437	I	If	I	Ic	I	UNK	I	IC
91800	91800	91800	NRX_MEE9137530.1	NRX_WP_274964748.1	63.61556064073226	437	63.61556064073226	437	I	If	I	Ic	I	UNK	I	IC
91801	91801	91801	NRX_MEE9137530.1	NRX_WP_085227175.1	64.75972540045767	437	64.75972540045767	437	I	If	I	Ic	I	UNK	I	IC
91802	91802	91802	NRX_MEE9137530.1	NRX_WP_298434051.1	58.58123569794051	437	58.58123569794051	437	I	If	I	Ic	I	UNK	I	IC
91803	91803	91803	NRX_MEE9137530.1	NRX_MBI2744575.1	58.81006864988558	437	58.81006864988558	437	I	If	I	Ic	I	UNK	I	IC
91804	91804	91804	NRX_MEE9137530.1	NRX_MES2088461.1	60.86956521739131	437	60.86956521739131	437	I	If	I	Ic	I	UNK	I	IC
91805	91805	91805	NRX_MEE9137530.1	NRX_MBL8327563.1	58.81006864988558	437	58.81006864988558	437	I	If	I	Ic	I	UNK	I	IC
91806	91806	91806	NRX_MEE9137530.1	NRX_TLY65259.1	59.7254004576659	437	59.7254004576659	437	I	If	I	Ic	I	UNK	I	IC
91807	91807	91807	NRX_MEE9137530.1	NRX_HJW11434.1	60.64073226544623	437	60.64073226544623	437	I	If	I	Ic	I	UNK	I	IC
91808	91808	91808	NRX_MEE9137530.1	NRX_MEC9199544.1	60.41189931350115	437	60.41189931350115	437	I	If	I	Ic	I	UNK	I	IC
91809	91809	91809	NRX_MEE9137530.1	NRX_WP_199257767.1	61.098398169336384	437	61.098398169336384	437	I	If	I	Ic	I	UNK	I	IC
91810	91810	91810	NRX_MEE9137530.1	NRX_MCB1506756.1	60.41189931350115	437	60.41189931350115	437	I	If	I	Ic	I	UNK	I	IC
91811	91811	91811	NRX_MEE9137530.1	NRX_THK35819.1	59.7254004576659	437	59.7254004576659	437	I	If	I	Ic	I	UNK	I	IC
91812	91812	91812	NRX_MEE9137530.1	NRX_WP_153408858.1	59.95423340961098	437	59.95423340961098	437	I	If	I	Ic	I	UNK	I	IC
91813	91813	91813	NRX_MEE9137530.1	NRX_WP_035714483.1	61.78489702517162	437	61.78489702517162	437	I	If	I	Ic	I	UNK	I	IC
91814	91814	91814	NRX_MEE9137530.1	NRX_MDM0115925.1	60.86956521739131	437	60.86956521739131	437	I	If	I	Ic	I	UNK	I	IC
91815	91815	91815	NRX_MEE9137530.1	NRX_MBU0604084.1	61.098398169336384	437	61.098398169336384	437	I	If	I	Ic	I	UNK	I	IC
91816	91816	91816	NRX_MEE9137530.1	NRX_ABM95736.1	60.86956521739131	437	60.86956521739131	437	I	If	I	Ic	I	UNK	I	IC
91817	91817	91817	NRX_MEE9137530.1	NRX_WP_346772284.1	59.26773455377574	437	59.26773455377574	437	I	If	I	Ic	I	UNK	I	IC
91818	91818	91818	NRX_MEE9137530.1	NRX_UZH84251.1	60.86956521739131	437	60.86956521739131	437	I	If	I	Ic	I	UNK	I	IC
91819	91819	91819	NRX_MEE9137530.1	NRX_WP_238120475.1	60.64073226544623	437	60.64073226544623	437	I	If	I	Ic	I	UNK	I	IC
91820	91820	91820	NRX_MEE9137530.1	NRX_WP_282642597.1	61.32723112128146	437	61.32723112128146	437	I	If	I	Ic	I	UNK	I	IC
91821	91821	91821	NRX_MEE9137530.1	NRX_WP_226164611.1	60.64073226544623	437	60.64073226544623	437	I	If	I	Ic	I	UNK	I	IC
91822	91822	91822	NRX_MEE9137530.1	NRX_HEX9094195.1	62.47139588100686	437	62.47139588100686	437	I	If	I	Ic	I	UNK	I	IC
91823	91823	91823	NRX_MEE9137530.1	NRX_EMF57107.1	66.36155606407323	437	66.36155606407323	437	I	If	I	Ie	I	UNK	I	IE
91824	91824	91824	NRX_MEE9137530.1	NRX_WP_334573625.1	65.67505720823799	437	65.67505720823799	437	I	If	I	Ie	I	UNK	I	IE
91825	91825	91825	NRX_MEE9137530.1	NRX_MEV5411309.1	66.81922196796339	437	66.81922196796339	437	I	If	I	Ie	I	UNK	I	IE
91826	91826	91826	NRX_MEE9137530.1	NRX_MCW2918912.1	66.5903890160183	437	66.5903890160183	437	I	If	I	Ie	I	UNK	I	IE
91827	91827	91827	NRX_MEE9137530.1	NRX_WP_197013567.1	66.36155606407323	437	66.36155606407323	437	I	If	I	Ie	I	UNK	I	IE
91828	91828	91828	NRX_MEE9137530.1	NRX_WP_030166954.1	66.36155606407323	437	66.36155606407323	437	I	If	I	Ie	I	UNK	I	IE
91829	91829	91829	NRX_MEE9137530.1	NRX_WP_378302773.1	66.13272311212815	437	66.13272311212815	437	I	If	I	Ie	I	UNK	I	IE
91830	91830	91830	NRX_MEE9137530.1	NRX_WP_089313748.1	66.13272311212815	437	66.13272311212815	437	I	If	I	Ie	I	UNK	I	IE
91831	91831	91831	NRX_MEE9137530.1	NRX_WP_375047124.1	66.5903890160183	437	66.5903890160183	437	I	If	I	Ie	I	UNK	I	IE
91832	91832	91832	NRX_MEE9137530.1	NRX_WP_347677911.1	65.44622425629291	437	65.44622425629291	437	I	If	I	Ie	I	UNK	I	IE
91833	91833	91833	NRX_MEE9137530.1	NRX_WP_285496134.1	67.04805491990847	437	67.04805491990847	437	I	If	I	Ie	I	UNK	I	IE
91834	91834	91834	NRX_MEE9137530.1	NRX_GAA1573910.1	65.90389016018307	437	65.90389016018307	437	I	If	I	Ie	I	UNK	I	IE
91835	91835	91835	NRX_MEE9137530.1	NRX_WP_192755983.1	65.67505720823799	437	65.67505720823799	437	I	If	I	Ie	I	UNK	I	IE
91836	91836	91836	NRX_MEE9137530.1	NRX_GAA2757759.1	64.53089244851259	437	64.53089244851259	437	I	If	I	Ie	I	UNK	I	IE
91837	91837	91837	NRX_MEE9137530.1	NRX_MBI1759374.1	66.36155606407323	437	66.36155606407323	437	I	If	I	Ie	I	UNK	I	IE
91838	91838	91838	NRX_MEE9137530.1	NRX_WP_256100801.1	65.67505720823799	437	65.67505720823799	437	I	If	I	Ie	I	UNK	I	IE
91839	91839	91839	NRX_MEE9137530.1	NRX_WP_205873618.1	65.21739130434783	437	65.21739130434783	437	I	If	I	Ie	I	UNK	I	IE
91840	91840	91840	NRX_MEE9137530.1	NRX_MBS1696583.1	65.21739130434783	437	65.21739130434783	437	I	If	I	Ie	I	UNK	I	IE
91841	91841	91841	NRX_MEE9137530.1	NRX_WP_069407305.1	64.53089244851259	437	64.53089244851259	437	I	If	I	Ie	I	UNK	I	IE
91842	91842	91842	NRX_MEE9137530.1	NRX_WP_149373008.1	66.5903890160183	437	66.5903890160183	437	I	If	I	Ie	I	UNK	I	IE
91843	91843	91843	NRX_MEE9137530.1	NRX_WP_379623944.1	65.21739130434783	437	65.21739130434783	437	I	If	I	Ie	I	UNK	I	IE
91844	91844	91844	NRX_MEE9137530.1	NRX_HZS20524.1	66.36155606407323	437	66.36155606407323	437	I	If	I	Ie	I	UNK	I	IE
91845	91845	91845	NRX_MEE9137530.1	NRX_HZS22858.1	66.5903890160183	437	66.5903890160183	437	I	If	I	Ie	I	UNK	I	IE
91846	91846	91846	NRX_MEE9137530.1	NRX_MBO0772805.1	66.81922196796339	437	66.81922196796339	437	I	If	I	Ie	I	UNK	I	IE
91847	91847	91847	NRX_MEE9137530.1	NRX_HXZ73503.1	67.27688787185355	437	67.27688787185355	437	I	If	I	Ie	I	UNK	I	IE
91848	91848	91848	NRX_MEE9137530.1	NRX_HWN59083.1	65.67505720823799	437	65.67505720823799	437	I	If	I	Ie	I	UNK	I	IE
91849	91849	91849	NRX_MEE9137530.1	NRX_PZS19536.1	65.90389016018307	437	65.90389016018307	437	I	If	I	Ie	I	UNK	I	IE
91850	91850	91850	NRX_MEE9137530.1	NRX_WP_358071367.1	64.30205949656751	437	64.30205949656751	437	I	If	I	Ie	I	UNK	I	IE
91851	91851	91851	NRX_MEE9137530.1	NRX_WP_378626454.1	64.30205949656751	437	64.30205949656751	437	I	If	I	Ie	I	UNK	I	IE
91852	91852	91852	NRX_MEE9137530.1	NRX_WP_067526036.1	65.44622425629291	437	65.44622425629291	437	I	If	I	Ie	I	UNK	I	IE
91853	91853	91853	NRX_MEE9137530.1	NRX_WP_379449971.1	65.44622425629291	437	65.44622425629291	437	I	If	I	Ie	I	UNK	I	IE
91854	91854	91854	NRX_MEE9137530.1	NRX_MET7770644.1	66.13272311212815	437	66.13272311212815	437	I	If	I	Ie	I	UNK	I	IE
91855	91855	91855	NRX_MEE9137530.1	NRX_WP_280430588.1	65.90389016018307	437	65.90389016018307	437	I	If	I	Ie	I	UNK	I	IE
91856	91856	91856	NRX_MEE9137530.1	NRX_MEV6559784.1	65.67505720823799	437	65.67505720823799	437	I	If	I	Ie	I	UNK	I	IE
91857	91857	91857	NRX_MEE9137530.1	NRX_WP_357730499.1	66.81922196796339	437	66.81922196796339	437	I	If	I	Ie	I	UNK	I	IE
91858	91858	91858	NRX_MEE9137530.1	NRX_WP_350909306.1	66.81922196796339	437	66.81922196796339	437	I	If	I	Ie	I	UNK	I	IE
91859	91859	91859	NRX_MEE9137530.1	NRX_WP_330180730.1	65.44622425629291	437	65.44622425629291	437	I	If	I	Ie	I	UNK	I	IE
91860	91860	91860	NRX_MEE9137530.1	NRX_WP_036501264.1	65.90389016018307	437	65.90389016018307	437	I	If	I	Ie	I	UNK	I	IE
91861	91861	91861	NRX_MEE9137530.1	NRX_WP_039782032.1	66.13272311212815	437	66.13272311212815	437	I	If	I	Ie	I	UNK	I	IE
91862	91862	91862	NRX_MEE9137530.1	NRX_MBV8079534.1	67.50572082379863	437	67.50572082379863	437	I	If	I	Ie	I	UNK	I	IE
91863	91863	91863	NRX_MEE9137530.1	NRX_HEY2259741.1	66.81922196796339	437	66.81922196796339	437	I	If	I	Ie	I	UNK	I	IE
91864	91864	91864	NRX_MEE9137530.1	NRX_MBA3328647.1	66.5903890160183	437	66.5903890160183	437	I	If	I	Ie	I	UNK	I	IE
91865	91865	91865	NRX_MEE9137530.1	NRX_MEJ7891300.1	66.36155606407323	437	66.36155606407323	437	I	If	I	Ie	I	UNK	I	IE
91866	91866	91866	NRX_MEE9137530.1	NRX_HEX5192110.1	65.67505720823799	437	65.67505720823799	437	I	If	I	Ie	I	UNK	I	IE
91867	91867	91867	NRX_MEE9137530.1	NRX_HEX8968273.1	68.19221967963387	437	68.19221967963387	437	I	If	I	Ie	I	UNK	I	IE
91868	91868	91868	NRX_MEE9137530.1	NRX_HZV50021.1	66.5903890160183	437	66.5903890160183	437	I	If	I	Ie	I	UNK	I	IE
91869	91869	91869	NRX_MEE9137530.1	NRX_MEO8292075.1	66.13272311212815	437	66.13272311212815	437	I	If	I	Ie	I	UNK	I	IE
91870	91870	91870	NRX_MEE9137530.1	NRX_HEY2667341.1	63.1578947368421	437	63.1578947368421	437	I	If	I	Ie	I	UNK	I	IE
91871	91871	91871	NRX_MEE9137530.1	NRX_MEX2588264.1	65.21739130434783	437	65.21739130434783	437	I	If	I	Ie	I	UNK	I	IE
91872	91872	91872	NRX_MEE9137530.1	NRX_WP_317997254.1	65.67505720823799	437	65.67505720823799	437	I	If	I	Ie	I	UNK	I	IE
91873	91873	91873	NRX_MEE9137530.1	SLO_WP_095045405.1	57.43707093821511	437	57.43707093821511	437	I	If	I	Iβ	I	UNK	I	I'
91874	91874	91874	NRX_MEE9137530.1	NRX_CUS06078.1	57.43707093821511	437	57.43707093821511	437	I	If	I	Iβ	I	UNK	I	I'
91875	91875	91875	NRX_MEE9137530.1	NRX_MCW5864629.1	58.35240274599543	437	58.35240274599543	437	I	If	I	Iβ	I	UNK	I	I'
91876	91876	91876	NRX_MEE9137530.1	LIU_IP.Rifcsp9	61.556064073226544	437	61.556064073226544	437	I	If	I	Iβ	I	UNK	I	I'
91877	91877	91877	NRX_MEE9137530.1	NRX_OGO46527.1	60.18306636155606	437	60.18306636155606	437	I	If	I	Iβ	I	UNK	I	I'
91878	91878	91878	NRX_MEE9137530.1	NRX_MBF8283287.1	60.18306636155606	437	60.18306636155606	437	I	If	I	Iβ	I	UNK	I	I'
91879	91879	91879	NRX_MEE9137530.1	SLO_SR1_18_B1_scaffold_509483_7|SR1_18_Bp1_UNK|SR1_18_Bp1_QB3_181220	62.24256292906178	437	62.24256292906178	437	I	If	I	Iβ	I	UNK	I	I'
91880	91880	91880	NRX_MEE9137530.1	NRX_MBV8265309.1	60.64073226544623	437	60.64073226544623	437	I	If	I	Iβ	I	UNK	I	I'
91881	91881	91881	NRX_MEE9137530.1	NRX_MBV8677696.1	60.86956521739131	437	60.86956521739131	437	I	If	I	Iβ	I	UNK	I	I'
91882	91882	91882	NRX_MEE9137530.1	NRX_MBV8557132.1	60.64073226544623	437	60.64073226544623	437	I	If	I	Iβ	I	UNK	I	I'
91883	91883	91883	NRX_MEE9137530.1	LIU_IP.SRVP_2	51.7162471395881	437	51.7162471395881	437	I	If	I	Iβ	I	UNK	I	I'
91884	91884	91884	NRX_MEE9137530.1	NRX_MCC6187578.1	59.95423340961098	437	59.95423340961098	437	I	If	I	Iβ	I	UNK	I	I'
91885	91885	91885	NRX_MEE9137530.1	LIU_IP.Rifcsp4	61.556064073226544	437	61.556064073226544	437	I	If	I	Iβ	I	UNK	I	I'
91886	91886	91886	NRX_MEE9137530.1	LIU_IP.Rifcsp3	56.06407322654462	437	56.06407322654462	437	I	If	I	Iβ	I	UNK	I	I'
91887	91887	91887	NRX_MEE9137530.1	LIU_IP.181221	57.89473684210527	437	57.89473684210527	437	I	If	I	Iβ	I	UNK	I	I'
91888	91888	91888	NRX_MEE9137530.1	NRX_MBI4670958.1	57.89473684210527	437	57.89473684210527	437	I	If	I	Iβ	I	UNK	I	I'
91889	91889	91889	NRX_MEE9137530.1	LIU_IP.181220	59.26773455377574	437	59.26773455377574	437	I	If	I	Iβ	I	UNK	I	I'
91890	91890	91890	NRX_MEE9137530.1	NRX_MBI3914663.1	59.03890160183066	437	59.03890160183066	437	I	If	I	Iβ	I	UNK	I	I'
91891	91891	91891	NRX_MEE9137530.1	NRX_HJO33789.1	58.12356979405035	437	58.12356979405035	437	I	If	I	Iβ	I	UNK	I	I'
91892	91892	91892	NRX_MEE9137530.1	NRX_MBU37760.1	57.20823798627003	437	57.20823798627003	437	I	If	I	Iβ	I	UNK	I	I'
91893	91893	91893	NRX_MEE9137530.1	LIU_IP.MBU3776	57.89473684210527	437	57.89473684210527	437	I	If	I	Iβ	I	UNK	I	I'
91894	91894	91894	NRX_MEE9137530.1	LIU_IP.Rifcsp2	59.03890160183066	437	59.03890160183066	437	I	If	I	Iβ	I	UNK	I	I'
91895	91895	91895	NRX_MEE9137530.1	LIU_IP.190301	61.098398169336384	437	61.098398169336384	437	I	If	I	Iβ	I	UNK	I	I'
91896	91896	91896	NRX_MEE9137530.1	NRX_MBI3361835.1	60.64073226544623	437	60.64073226544623	437	I	If	I	Iβ	I	UNK	I	I'
91897	91897	91897	NRX_MEE9137530.1	LIU_IP.GD2017	61.32723112128146	437	61.32723112128146	437	I	If	I	Iβ	I	UNK	I	I'
91898	91898	91898	NRX_MEE9137530.1	NRX_MDZ7267510.1	59.03890160183066	437	59.03890160183066	437	I	If	I	Iβ	I	UNK	I	I'
91899	91899	91899	NRX_MEE9137530.1	NRX_MBX3057595.1	58.58123569794051	437	58.58123569794051	437	I	If	I	Iβ	I	UNK	I	I'
91900	91900	91900	NRX_MEE9137530.1	NRX_HUM70947.1	57.66590389016019	437	57.66590389016019	437	I	If	I	Iβ	I	UNK	I	I'
91901	91901	91901	NRX_MEE9137530.1	NRX_HRQ41472.1	57.89473684210527	437	57.89473684210527	437	I	If	I	Iβ	I	UNK	I	I'
91902	91902	91902	NRX_MEE9137530.1	NRX_MEI2612278.1	56.52173913043478	437	56.52173913043478	437	I	If	I	Iβ	I	UNK	I	I'
91903	91903	91903	NRX_MEE9137530.1	NRX_MBP8001947.1	56.52173913043478	437	56.52173913043478	437	I	If	I	Iβ	I	UNK	I	I'
91904	91904	91904	NRX_MEE9137530.1	SLO_MBE2202408.1	58.12356979405035	437	58.12356979405035	437	I	If	I	Iβ	I	UNK	I	I'
91905	91905	91905	NRX_MEE9137530.1	LIU_IP.321A	59.03890160183066	437	59.03890160183066	437	I	If	I	Iβ	I	UNK	I	I'
91906	91906	91906	NRX_MEE9137530.1	NRX_MCB8928087.1	59.26773455377574	437	59.26773455377574	437	I	If	I	Iβ	I	UNK	I	I'
91907	91907	91907	NRX_MEE9137530.1	NRX_MBK7897396.1	58.58123569794051	437	58.58123569794051	437	I	If	I	Iβ	I	UNK	I	I'
91908	91908	91908	NRX_MEE9137530.1	NRX_MEZ4590240.1	59.26773455377574	437	59.26773455377574	437	I	If	I	Iβ	I	UNK	I	I'
91909	91909	91909	NRX_MEE9137530.1	NRX_MBK8901421.1	58.58123569794051	437	58.58123569794051	437	I	If	I	Iβ	I	UNK	I	I'
91910	91910	91910	NRX_MEE9137530.1	NRX_MCA9954536.1	58.35240274599543	437	58.35240274599543	437	I	If	I	Iβ	I	UNK	I	I'
91911	91911	91911	NRX_MEE9137530.1	NRX_MCC6604233.1	58.81006864988558	437	58.81006864988558	437	I	If	I	Iβ	I	UNK	I	I'
91912	91912	91912	NRX_MEE9137530.1	NRX_MBK7914972.1	58.81006864988558	437	58.81006864988558	437	I	If	I	Iβ	I	UNK	I	I'
91913	91913	91913	NRX_MEE9137530.1	NRX_HFC12553.1	57.89473684210527	437	57.89473684210527	437	I	If	I	Iβ	I	UNK	I	I'
91914	91914	91914	NRX_MEE9137530.1	SLO_HFC12553.1	57.89473684210527	437	57.89473684210527	437	I	If	I	Iβ	I	UNK	I	I'
91915	91915	91915	NRX_MEE9137530.1	NRX_MCA9951702.1	58.35240274599543	437	58.35240274599543	437	I	If	I	Iβ	I	UNK	I	I'
91916	91916	91916	NRX_MEE9137530.1	SLO_RMF31056.1	58.58123569794051	437	58.58123569794051	437	I	If	I	Iβ	I	UNK	I	I'
91917	91917	91917	NRX_MEE9137530.1	NRX_WP_264843211.1	60.86956521739131	437	60.86956521739131	437	I	If	I	Iβ	I	UNK	I	I'
91918	91918	91918	NRX_MEE9137530.1	SLO_B_1_S1_170907_scaffold_241187_5|GD2017_1_B_1_S1_170907_UNK|GD2017_1_B_1_S1_Biohub_170907	65.67505720823799	437	65.67505720823799	437	I	If	I	Iβ	I	UNK	I	I'
91919	91919	91919	NRX_MEE9137530.1	NRX_MBI4514075.1	65.44622425629291	437	65.44622425629291	437	I	If	I	Iβ	I	UNK	I	I'
91920	91920	91920	NRX_MEE9137530.1	NRX_HTR20940.1	64.98855835240275	437	64.98855835240275	437	I	If	I	Iβ	I	UNK	I	I'
91921	91921	91921	NRX_MEE9137530.1	NRX_MDR7578424.1	65.90389016018307	437	65.90389016018307	437	I	If	I	Iγ	I	UNK	I	I''
91922	91922	91922	NRX_MEE9137530.1	LIU_IDP.Ga0105160	65.90389016018307	437	65.90389016018307	437	I	If	I	Iγ	I	UNK	I	I''
91923	91923	91923	NRX_MEE9137530.1	NRX_MDR7462213.1	65.67505720823799	437	65.67505720823799	437	I	If	I	Iγ	I	UNK	I	I''
91924	91924	91924	NRX_MEE9137530.1	NRX_MDR7393622.1	64.75972540045767	437	64.75972540045767	437	I	If	I	Iγ	I	UNK	I	I''
91925	91925	91925	NRX_MEE9137530.1	NRX_MDR7610765.1	64.98855835240275	437	64.98855835240275	437	I	If	I	Iγ	I	UNK	I	I''
91926	91926	91926	NRX_MEE9137530.1	NRX_MDR7433497.1	63.61556064073226	437	63.61556064073226	437	I	If	I	Iγ	I	UNK	I	I''
91927	91927	91927	NRX_MEE9137530.1	NRX_8U66_A	63.84439359267735	437	63.84439359267735	437	I	If	I	Iγ	I	UNK	I	I''
91928	91928	91928	NRX_MEE9137530.1	LIU_IDP.Firmi	64.07322654462243	437	64.07322654462243	437	I	If	I	Iγ	I	UNK	I	I''
91929	91929	91929	NRX_MEE9137530.1	NRX_MDR5694372.1	64.07322654462243	437	64.07322654462243	437	I	If	I	Iγ	I	UNK	I	I''
91930	91930	91930	NRX_MEE9137530.1	LIU_IDP.Ga0073933	64.75972540045767	437	64.75972540045767	437	I	If	I	Iγ	I	UNK	I	I''
91931	91931	91931	NRX_MEE9137530.1	LIU_IP.HBY9641	53.775743707093824	437	53.775743707093824	437	I	If	I	Iβ	I	UNK	I	I'
91932	91932	91932	NRX_MEE9137530.1	SLO_RMF04955.1	58.58123569794051	437	58.58123569794051	437	I	If	I	Iβ	I	UNK	I	I'
91933	91933	91933	NRX_MEE9137530.1	LIU_Ialp.GWC2	48.74141876430206	437	48.74141876430206	437	I	If	I	Iα	I	UNK	I	Iα
91934	91934	91934	NRX_MEE9137530.1	NRX_OGN85134.1	48.74141876430206	437	48.74141876430206	437	I	If	I	Iα	I	UNK	I	Iα
91935	91935	91935	NRX_MEE9137530.1	LIU_Ialp.OGN85134	48.74141876430206	437	48.74141876430206	437	I	If	I	Iα	I	UNK	I	Iα
91936	91936	91936	NRX_MEE9137530.1	NRX_MEK6191180.1	49.65675057208238	437	49.65675057208238	437	I	If	I	Iα	I	UNK	I	Iα
91937	91937	91937	NRX_MEE9137530.1	LIU_Ialp.31868	49.4279176201373	437	49.4279176201373	437	I	If	I	Iα	I	UNK	I	Iα
91938	91938	91938	NRX_MEE9137530.1	NRX_MEW5991288.1	49.4279176201373	437	49.4279176201373	437	I	If	I	Iα	I	UNK	I	Iα
91939	91939	91939	NRX_MEE9137530.1	NRX_HEX9549667.1	49.19908466819222	437	49.19908466819222	437	I	If	I	Iα	I	UNK	I	Iα
91940	91940	91940	NRX_MEE9137530.1	LIU_Ialp.RBG_16	49.65675057208238	437	49.65675057208238	437	I	If	I	Iα	I	UNK	I	Iα
91941	91941	91941	NRX_MEE9137530.1	NRX_OGO55603.1	49.65675057208238	437	49.65675057208238	437	I	If	I	Iα	I	UNK	I	Iα
91942	91942	91942	NRX_MEE9137530.1	LIU_Ialp.OGO55603	49.65675057208238	437	49.65675057208238	437	I	If	I	Iα	I	UNK	I	Iα
91943	91943	91943	NRX_MEE9137530.1	LIU_Ialp.PLM2	49.4279176201373	437	49.4279176201373	437	I	If	I	Iα	I	UNK	I	Iα
91944	91944	91944	NRX_MEE9137530.1	NRX_HEX5149462.1	48.970251716247134	437	48.970251716247134	437	I	If	I	Iα	I	UNK	I	Iα
91945	91945	91945	NRX_MEE9137530.1	LIU_Ialp.NIA_04552	47.59725400457666	437	47.59725400457666	437	I	If	I	Iα	I	UNK	I	Iα
91946	91946	91946	NRX_MEE9137530.1	NRX_NIA04552.1	47.59725400457666	437	47.59725400457666	437	I	If	I	Iα	I	UNK	I	Iα
91947	91947	91947	NRX_MEE9137530.1	NRX_WP_237889062.1	49.65675057208238	437	49.65675057208238	437	I	If	I	Iα	I	UNK	I	Iα
91948	91948	91948	NRX_MEE9137530.1	SLO_MBC8333483.1	46.224256292906176	437	46.224256292906176	437	I	If	I	Iα	I	UNK	I	Iα
91949	91949	91949	NRX_MEE9137530.1	NRX_MBC8333483.1	46.224256292906176	437	46.224256292906176	437	I	If	I	Iα	I	UNK	I	Iα
91950	91950	91950	NRX_MEE9137530.1	NRX_MBT3392062.1	43.02059496567506	437	43.02059496567506	437	I	If	I	Iα	I	UNK	I	Iα
91951	91951	91951	NRX_MEE9137530.1	WIN_OYV09315.1	35.01144164759725	437	35.01144164759725	437	I	If	III		I	UNK	IIIA	UNK
91952	91952	91952	NRX_MEE9137530.1	NRX_MDQ1313113.1	33.18077803203661	437	33.18077803203661	437	I	If	III		I	UNK	IIIA	UNK
91953	91953	91953	NRX_MEE9137530.1	NRX_MCK9564609.1	33.18077803203661	437	33.18077803203661	437	I	If	III		I	UNK	IIIA	UNK
91954	91954	91954	NRX_MEE9137530.1	NRX_MDQ1261032.1	32.723112128146454	437	32.723112128146454	437	I	If	III	None	I	UNK	IIIA	UNK
91955	91955	91955	NRX_MEE9137530.1	NRX_RQW78601.1	34.09610983981693	437	34.09610983981693	437	I	If	III		I	UNK	IIIA	UNK
91956	91956	91956	NRX_MEE9137530.1	NRX_HNX09881.1	34.55377574370709	437	34.55377574370709	437	I	If	III	None	I	UNK	IIIA	UNK
91957	91957	91957	NRX_MEE9137530.1	NRX_MFB3766316.1	34.32494279176201	437	34.32494279176201	437	I	If	III		I	UNK	IIIA	UNK
91958	91958	91958	NRX_MEE9137530.1	NRX_MCX8207131.1	35.01144164759725	437	35.01144164759725	437	I	If	III		I	UNK	IIIA	UNK
91959	91959	91959	NRX_MEE9137530.1	NRX_MCQ8903765.1	33.86727688787185	437	33.86727688787185	437	I	If	III		I	UNK	IIIA	UNK
91960	91960	91960	NRX_MEE9137530.1	NRX_HOO54132.1	34.32494279176201	437	34.32494279176201	437	I	If	III		I	UNK	IIIA	UNK
91961	91961	91961	NRX_MEE9137530.1	NRX_HRW83749.1	33.63844393592677	437	33.63844393592677	437	I	If	III		I	UNK	IIIA	UNK
91962	91962	91962	NRX_MEE9137530.1	NRX_MBE0522962.1	34.32494279176201	437	34.32494279176201	437	I	If	III		I	UNK	IIIA	UNK
91963	91963	91963	NRX_MEE9137530.1	NRX_MCD4808803.1	35.24027459954233	437	35.24027459954233	437	I	If	III		I	UNK	IIIA	UNK
91964	91964	91964	NRX_MEE9137530.1	NRX_MBC2698083.1	35.46910755148742	437	35.46910755148742	437	I	If	III		I	UNK	IIIA	UNK
91965	91965	91965	NRX_MEE9137530.1	NRX_WP_048199334.1	31.80778032036613	437	31.80778032036613	437	I	If	III		I	UNK	IIIA	UNK
91966	91966	91966	NRX_MEE9137530.1	NRX_WP_325381566.1	32.494279176201374	437	32.494279176201374	437	I	If	III		I	UNK	IIIA	UNK
91967	91967	91967	NRX_MEE9137530.1	NRX_WP_283167527.1	33.86727688787185	437	33.86727688787185	437	I	If	III		I	UNK	IIIA	UNK
91968	91968	91968	NRX_MEE9137530.1	NRX_WP_247139299.1	31.57894736842105	437	31.57894736842105	437	I	If	III		I	UNK	IIIA	UNK
91969	91969	91969	NRX_MEE9137530.1	NRX_NYT01045.1	34.32494279176201	437	34.32494279176201	437	I	If	III	None	I	UNK	IIIA	UNK
91970	91970	91970	NRX_MEE9137530.1	NRX_HIH36942.1	34.55377574370709	437	34.55377574370709	437	I	If	III	None	I	UNK	IIIA	UNK
91971	91971	91971	NRX_MEE9137530.1	NRX_MDR2855387.1	29.97711670480549	437	29.97711670480549	437	I	If	III		I	UNK	IIIA	UNK
91972	91972	91972	NRX_MEE9137530.1	NRX_WP_325630405.1	32.951945080091534	437	32.951945080091534	437	I	If	III		I	UNK	IIIA	UNK
91973	91973	91973	NRX_MEE9137530.1	NRX_WP_324473849.1	32.036613272311214	437	32.036613272311214	437	I	If	III		I	UNK	IIIA	UNK
91974	91974	91974	NRX_MEE9137530.1	NRX_MEN6341549.1	32.723112128146454	437	32.723112128146454	437	I	If	III		I	UNK	IIIA	UNK
91975	91975	91975	NRX_MEE9137530.1	NRX_WP_265580075.1	32.494279176201374	437	32.494279176201374	437	I	If	III		I	UNK	IIIA	UNK
91976	91976	91976	NRX_MEE9137530.1	NRX_WP_209630669.1	32.265446224256294	437	32.265446224256294	437	I	If	III		I	UNK	IIIA	UNK
91977	91977	91977	NRX_MEE9137530.1	NRX_MCX6682899.1	31.57894736842105	437	31.57894736842105	437	I	If	III		I	UNK	IIIA	UNK
91978	91978	91978	NRX_MEE9137530.1	NRX_MEI7433346.1	32.494279176201374	437	32.494279176201374	437	I	If	III		I	UNK	IIIA	UNK
91979	91979	91979	NRX_MEE9137530.1	NRX_WP_278155473.1	32.494279176201374	437	32.494279176201374	437	I	If	III		I	UNK	IIIA	UNK
91980	91980	91980	NRX_MEE9137530.1	NRX_WP_268185866.1	32.723112128146454	437	32.723112128146454	437	I	If	III		I	UNK	IIIA	UNK
91981	91981	91981	NRX_MEE9137530.1	NRX_WP_048151126.1	30.434782608695656	437	30.434782608695656	437	I	If	III		I	UNK	IIIA	UNK
91982	91982	91982	NRX_MEE9137530.1	NRX_MBS1193682.1	31.57894736842105	437	31.57894736842105	437	I	If	III		I	UNK	IIIA	UNK
91983	91983	91983	NRX_MEE9137530.1	NRX_MDD1653605.1	32.723112128146454	437	32.723112128146454	437	I	If	III		I	UNK	IIIA	UNK
91984	91984	91984	NRX_MEE9137530.1	NRX_MDD1664232.1	32.494279176201374	437	32.494279176201374	437	I	If	III	None	I	UNK	IIIA	UNK
91985	91985	91985	NRX_MEE9137530.1	NRX_HMA05817.1	31.35011441647597	437	31.35011441647597	437	I	If	III		I	UNK	IIIA	UNK
91986	91986	91986	NRX_MEE9137530.1	NRX_HVP25319.1	32.494279176201374	437	32.494279176201374	437	I	If	III	None	I	UNK	IIIA	UNK
91987	91987	91987	NRX_MEE9137530.1	NRX_HJK08580.1	34.09610983981693	437	34.09610983981693	437	I	If	III		I	UNK	IIIA	UNK
91988	91988	91988	NRX_MEE9137530.1	NRX_HJK46287.1	34.09610983981693	437	34.09610983981693	437	I	If	III		I	UNK	IIIA	UNK
91989	91989	91989	NRX_MEE9137530.1	NRX_HJK09548.1	33.63844393592677	437	33.63844393592677	437	I	If	III		I	UNK	IIIA	UNK
91990	91990	91990	NRX_MEE9137530.1	NRX_WP_268924961.1	32.494279176201374	437	32.494279176201374	437	I	If	III	None	I	UNK	IIIA	UNK
91991	91991	91991	NRX_MEE9137530.1	NRX_MDE2519400.1	32.723112128146454	437	32.723112128146454	437	I	If	III		I	UNK	IIIA	UNK
91992	91992	91992	NRX_MEE9137530.1	NRX_MDR0981298.1	33.63844393592677	437	33.63844393592677	437	I	If	III		I	UNK	IIIA	UNK
91993	91993	91993	NRX_MEE9137530.1	NRX_HJJ43287.1	33.40961098398169	437	33.40961098398169	437	I	If	III		I	UNK	IIIA	UNK
91994	91994	91994	NRX_MEE9137530.1	NRX_MDO5846840.1	32.723112128146454	437	32.723112128146454	437	I	If	III		I	UNK	IIIA	UNK
91995	91995	91995	NRX_MEE9137530.1	NRX_MBR5814839.1	30.89244851258581	437	30.89244851258581	437	I	If	III		I	UNK	IIIA	UNK
91996	91996	91996	NRX_MEE9137530.1	NRX_HJJ65790.1	31.12128146453089	437	31.12128146453089	437	I	If	III		I	UNK	IIIA	UNK
91997	91997	91997	NRX_MEE9137530.1	NRX_MEE1135994.1	30.89244851258581	437	30.89244851258581	437	I	If	III		I	UNK	IIIA	UNK
91998	91998	91998	NRX_MEE9137530.1	NRX_HJJ87703.1	31.35011441647597	437	31.35011441647597	437	I	If	III		I	UNK	IIIA	UNK
91999	91999	91999	NRX_MEE9137530.1	NRX_MBR4987756.1	32.265446224256294	437	32.265446224256294	437	I	If	III		I	UNK	IIIA	UNK
92000	92000	92000	NRX_MEE9137530.1	NRX_MBO5431380.1	29.061784897025174	437	29.061784897025174	437	I	If	III		I	UNK	IIIA	UNK
92001	92001	92001	NRX_MEE9137530.1	NRX_MEM2899514.1	31.57894736842105	437	31.57894736842105	437	I	If	RLP		I	UNK	RLP	UNK
92002	92002	92002	NRX_MEE9137530.1	NRX_MEM2902033.1	32.951945080091534	437	32.951945080091534	437	I	If	RLP		I	UNK	RLP	UNK
92003	92003	92003	NRX_MEE9137530.1	NRX_HLD86243.1	33.18077803203661	437	33.18077803203661	437	I	If	VII		I	UNK	III-Like	UNK
92004	92004	92004	NRX_MEE9137530.1	NRX_OHA55814.1	33.86727688787185	437	33.86727688787185	437	I	If	VII	None	I	UNK	III-Like	UNK
92005	92005	92005	NRX_MEE9137530.1	NRX_KKT20824.1	32.265446224256294	437	32.265446224256294	437	I	If	VII	None	I	UNK	III-Like	UNK
92006	92006	92006	NRX_MEE9137530.1	NRX_MFA4937338.1	33.18077803203661	437	33.18077803203661	437	I	If	VII	None	I	UNK	III-Like	UNK
92007	92007	92007	NRX_MEE9137530.1	NRX_OGG32692.1	33.18077803203661	437	33.18077803203661	437	I	If	VII		I	UNK	III-Like	UNK
92008	92008	92008	NRX_MEE9137530.1	WIN_OGG32692.1	33.18077803203661	437	33.18077803203661	437	I	If	VII	None	I	UNK	III-Like	UNK
92009	92009	92009	NRX_MEE9137530.1	NRX_OGG07007.1	33.18077803203661	437	33.18077803203661	437	I	If	VII		I	UNK	III-Like	UNK
92010	92010	92010	NRX_MEE9137530.1	NRX_VDD88793.1	32.951945080091534	437	32.951945080091534	437	I	If	VII		I	UNK	III-Like	UNK
92011	92011	92011	NRX_MEE9137530.1	NRX_VDD88965.1	33.18077803203661	437	33.18077803203661	437	I	If	VII		I	UNK	III-Like	UNK
92012	92012	92012	NRX_MEE9137530.1	NRX_VDD88973.1	34.78260869565217	437	34.78260869565217	437	I	If	VII		I	UNK	III-Like	UNK
92013	92013	92013	NRX_MEE9137530.1	NRX_MCL4338635.1	33.40961098398169	437	33.40961098398169	437	I	If	VII		I	UNK	III-Like	UNK
92014	92014	92014	NRX_MEE9137530.1	NRX_MCJ7739747.1	33.18077803203661	437	33.18077803203661	437	I	If	VII	None	I	UNK	III-Like	UNK
92015	92015	92015	NRX_MEE9137530.1	NRX_MEK9169501.1	33.86727688787185	437	33.86727688787185	437	I	If	VII		I	UNK	III-Like	UNK
92016	92016	92016	NRX_MEE9137530.1	WIN_KKQ35513.1	31.57894736842105	437	31.57894736842105	437	I	If	VII	None	I	UNK	III-Like	UNK
92017	92017	92017	NRX_MEE9137530.1	NRX_HLC22213.1	31.80778032036613	437	31.80778032036613	437	I	If	VII	None	I	UNK	III-Like	UNK
92018	92018	92018	NRX_MEE9137530.1	NRX_PXY71499.1	31.12128146453089	437	31.12128146453089	437	I	If	VII		I	UNK	III-Like	UNK
92019	92019	92019	NRX_MEE9137530.1	NRX_MCR4327200.1	30.66361556064073	437	30.66361556064073	437	I	If	VII		I	UNK	III-Like	UNK
92020	92020	92020	NRX_MEE9137530.1	NRX_MDP3966539.1	30.434782608695656	437	30.434782608695656	437	I	If	VII		I	UNK	III-Like	UNK
92021	92021	92021	NRX_MEE9137530.1	NRX_PJE81203.1	29.51945080091533	437	29.51945080091533	437	I	If	VII		I	UNK	III-Like	UNK
92022	92022	92022	NRX_MEE9137530.1	NRX_VDD89159.1	31.57894736842105	437	31.57894736842105	437	I	If	VII	None	I	UNK	III-Like	UNK
92023	92023	92023	NRX_MEE9137530.1	NRX_KHO55404.1	31.57894736842105	437	31.57894736842105	437	I	If	VII		I	UNK	III-Like	UNK
92024	92024	92024	NRX_MEE9137530.1	NRX_VDD88826.1	31.57894736842105	437	31.57894736842105	437	I	If	VII		I	UNK	III-Like	UNK
92025	92025	92025	NRX_MEE9137530.1	NRX_VDD89189.1	30.89244851258581	437	30.89244851258581	437	I	If	VII	None	I	UNK	III-Like	UNK
92026	92026	92026	NRX_MEE9137530.1	NRX_MEK6926272.1	30.89244851258581	437	30.89244851258581	437	I	If	VII		I	UNK	III-Like	UNK
92027	92027	92027	NRX_MEE9137530.1	NRX_MEK6890929.1	31.80778032036613	437	31.80778032036613	437	I	If	VII	None	I	UNK	III-Like	UNK
92028	92028	92028	NRX_MEE9137530.1	NRX_VDD88768.1	30.66361556064073	437	30.66361556064073	437	I	If	VII	None	I	UNK	III-Like	UNK
92029	92029	92029	NRX_MEE9137530.1	NRX_MDP2628461.1	31.12128146453089	437	31.12128146453089	437	I	If	VII		I	UNK	III-Like	UNK
92030	92030	92030	NRX_MEE9137530.1	NRX_VDD88875.1	31.12128146453089	437	31.12128146453089	437	I	If	VII		I	UNK	III-Like	UNK
92031	92031	92031	NRX_MEE9137530.1	NRX_MBS3091898.1	33.40961098398169	437	33.40961098398169	437	I	If	VII		I	UNK	III-Like	UNK
92032	92032	92032	NRX_MEE9137530.1	NRX_MBT3323876.1	30.66361556064073	437	30.66361556064073	437	I	If	VII		I	UNK	III-Like	UNK
92033	92033	92033	NRX_MEE9137530.1	NRX_MAF89555.1	32.494279176201374	437	32.494279176201374	437	I	If	VII	None	I	UNK	III-Like	UNK
92034	92034	92034	NRX_MEE9137530.1	NRX_HIK01242.1	32.494279176201374	437	32.494279176201374	437	I	If	VII	None	I	UNK	III-Like	UNK
92035	92035	92035	NRX_MEE9137530.1	NRX_MBS3100179.1	32.494279176201374	437	32.494279176201374	437	I	If	VII	None	I	UNK	III-Like	UNK
92036	92036	92036	NRX_MEE9137530.1	NRX_MAG02838.1	30.434782608695656	437	30.434782608695656	437	I	If	VII		I	UNK	III-Like	UNK
92037	92037	92037	NRX_MEE9137530.1	NRX_HJO15079.1	31.12128146453089	437	31.12128146453089	437	I	If	VII	None	I	UNK	III-Like	UNK
92038	92038	92038	NRX_MEE9137530.1	NRX_MAH07081.1	31.12128146453089	437	31.12128146453089	437	I	If	VII		I	UNK	III-Like	UNK
92039	92039	92039	NRX_MEE9137530.1	NRX_VDD88862.1	30.434782608695656	437	30.434782608695656	437	I	If	VII		I	UNK	III-Like	UNK
92040	92040	92040	NRX_MEE9137530.1	NRX_VDD88659.1	33.86727688787185	437	33.86727688787185	437	I	If	VII		I	UNK	III-Like	UNK
92041	92041	92041	NRX_MEE9137530.1	NRX_MDD3474673.1	31.12128146453089	437	31.12128146453089	437	I	If	VII		I	UNK	III-Like	UNK
92042	92042	92042	NRX_MEE9137530.1	NRX_HRY22244.1	32.494279176201374	437	32.494279176201374	437	I	If	VII		I	UNK	III-Like	UNK
92043	92043	92043	NRX_MEE9137530.1	WIN_KKP92735.1	32.036613272311214	437	32.036613272311214	437	I	If	VII	None	I	UNK	III-Like	UNK
92044	92044	92044	NRX_MEE9137530.1	NRX_KKQ17864.1	32.036613272311214	437	32.036613272311214	437	I	If	VII		I	UNK	III-Like	UNK
92045	92045	92045	NRX_MEE9137530.1	NRX_VDD88993.1	31.57894736842105	437	31.57894736842105	437	I	If	VII		I	UNK	III-Like	UNK
92046	92046	92046	NRX_MEE9137530.1	NRX_MDD4382386.1	31.80778032036613	437	31.80778032036613	437	I	If	VII		I	UNK	III-Like	UNK
92047	92047	92047	NRX_MEE9137530.1	NRX_HOV29529.1	31.57894736842105	437	31.57894736842105	437	I	If	VII		I	UNK	III-Like	UNK
92048	92048	92048	NRX_MEE9137530.1	NRX_HOV34894.1	30.89244851258581	437	30.89244851258581	437	I	If	VII		I	UNK	III-Like	UNK
92049	92049	92049	NRX_MEE9137530.1	NRX_VDD88857.1	32.265446224256294	437	32.265446224256294	437	I	If	VII		I	UNK	III-Like	UNK
92050	92050	92050	NRX_MEE9137530.1	NRX_MDY0096753.1	32.265446224256294	437	32.265446224256294	437	I	If	VII		I	UNK	III-Like	UNK
92051	92051	92051	NRX_MEE9137530.1	NRX_NLE30713.1	31.12128146453089	437	31.12128146453089	437	I	If	VII		I	UNK	III-Like	UNK
92052	92052	92052	NRX_MEE9137530.1	NRX_KKP44747.1	31.57894736842105	437	31.57894736842105	437	I	If	VII		I	UNK	III-Like	UNK
92053	92053	92053	NRX_MEE9137530.1	NRX_WP_078381303.1	21.73913043478261	437	21.73913043478261	437	I	If	RLP		I	UNK	RLP	UNK
92054	92054	92054	NRX_MEE9137530.1	NRX_WP_374719201.1	23.340961098398168	437	23.340961098398168	437	I	If	RLP		I	UNK	RLP	UNK
92055	92055	92055	NRX_MEE9137530.1	NRX_WP_026559955.1	23.340961098398168	437	23.340961098398168	437	I	If	RLP		I	UNK	RLP	UNK
92056	92056	92056	NRX_MEE9137530.1	NRX_WP_192472668.1	23.340961098398168	437	23.340961098398168	437	I	If	RLP		I	UNK	RLP	UNK
92057	92057	92057	NRX_MEE9137530.1	NRX_WP_265407841.1	23.340961098398168	437	23.340961098398168	437	I	If	RLP		I	UNK	RLP	UNK
92058	92058	92058	NRX_MEE9137530.1	NRX_WP_277616894.1	22.42562929061785	437	22.42562929061785	437	I	If	RLP		I	UNK	RLP	UNK
92059	92059	92059	NRX_MEE9137530.1	NRX_WP_151624508.1	22.65446224256293	437	22.65446224256293	437	I	If	RLP		I	UNK	RLP	UNK
92060	92060	92060	NRX_MEE9137530.1	NRX_PJM64848.1	22.65446224256293	437	22.65446224256293	437	I	If	RLP		I	UNK	RLP	UNK
92061	92061	92061	NRX_MEE9137530.1	NRX_WP_308825688.1	22.42562929061785	437	22.42562929061785	437	I	If	RLP		I	UNK	RLP	UNK
92062	92062	92062	NRX_MEE9137530.1	NRX_WP_289236248.1	23.79862700228833	437	23.79862700228833	437	I	If	RLP		I	UNK	RLP	UNK
92063	92063	92063	NRX_MEE9137530.1	NRX_WP_232773467.1	24.71395881006865	437	24.71395881006865	437	I	If	RLP		I	UNK	RLP	UNK
92064	92064	92064	NRX_MEE9137530.1	NRX_WP_122908852.1	24.94279176201373	437	24.94279176201373	437	I	If	RLP		I	UNK	RLP	UNK
92065	92065	92065	NRX_MEE9137530.1	NRX_WP_090738885.1	24.02745995423341	437	24.02745995423341	437	I	If	RLP		I	UNK	RLP	UNK
92066	92066	92066	NRX_MEE9137530.1	NRX_WP_214780381.1	21.51029748283753	437	21.51029748283753	437	I	If	RLP		I	UNK	RLP	UNK
92067	92067	92067	NRX_MEE9137530.1	NRX_WP_235388573.1	24.71395881006865	437	24.71395881006865	437	I	If	RLP		I	UNK	RLP	UNK
92068	92068	92068	NRX_MEE9137530.1	NRX_MDO5438424.1	21.28146453089245	437	21.28146453089245	437	I	If	RLP		I	UNK	RLP	UNK
92069	92069	92069	NRX_MEE9137530.1	NRX_TAH74812.1	23.79862700228833	437	23.79862700228833	437	I	If	RLP		I	UNK	RLP	UNK
92070	92070	92070	NRX_MEE9137530.1	NRX_MEM1659425.1	27.45995423340961	437	27.45995423340961	437	I	If	RLP		I	UNK	RLP	UNK
92071	92071	92071	NRX_MEE9137530.1	NRX_NLU48656.1	26.54462242562929	437	26.54462242562929	437	I	If	RLP		I	UNK	RLP	UNK
92072	92072	92072	NRX_MEE9137530.1	NRX_MCI9136810.1	25.171624713958813	437	25.171624713958813	437	I	If	RLP		I	UNK	RLP	UNK
92073	92073	92073	NRX_MEE9137530.1	NRX_WP_215871497.1	21.28146453089245	437	21.28146453089245	437	I	If	RLP		I	UNK	RLP	UNK
92074	92074	92074	NRX_MEE9137530.1	NRX_WP_096624001.1	23.79862700228833	437	23.79862700228833	437	I	If	RLP		I	UNK	RLP	UNK
92075	92075	92075	NRX_MEE9137530.1	NRX_MCB9790408.1	30.89244851258581	437	30.89244851258581	437	I	If	IIβ		I	UNK	II/III	UNK
92076	92076	92076	NRX_MEE9137530.1	LIU_23.SF3W	31.12128146453089	437	31.12128146453089	437	I	If	IIβ		I	UNK	II/III	UNK
92077	92077	92077	NRX_MEE9137530.1	DAV_KKQ04046.1	29.061784897025174	437	29.061784897025174	437	I	If	IIβ	None	I	UNK	II/III	UNK
92078	92078	92078	NRX_MEE9137530.1	NRX_PKN02430.1	29.97711670480549	437	29.97711670480549	437	I	If	IIβ		I	UNK	II/III	UNK
92079	92079	92079	NRX_MEE9137530.1	NRX_HNZ70647.1	30.205949656750576	437	30.205949656750576	437	I	If	IIβ		I	UNK	II/III	UNK
92080	92080	92080	NRX_MEE9137530.1	NRX_MBU1019278.1	30.66361556064073	437	30.66361556064073	437	I	If	IIβ		I	UNK	II/III	UNK
92081	92081	92081	NRX_MEE9137530.1	NRX_MBT5016249.1	31.57894736842105	437	31.57894736842105	437	I	If	IIβ	None	I	UNK	II/III	UNK
92082	92082	92082	NRX_MEE9137530.1	NRX_MBI5152259.1	30.434782608695656	437	30.434782608695656	437	I	If	IIβ		I	UNK	II/III	UNK
92083	92083	92083	NRX_MEE9137530.1	SLO_gwc2_scaffold_145_63	30.434782608695656	437	30.434782608695656	437	I	If	IIβ		I	UNK	II/III	UNK
92084	92084	92084	NRX_MEE9137530.1	NRX_HOW29833.1	32.265446224256294	437	32.265446224256294	437	I	If	IIβ		I	UNK	II/III	UNK
92085	92085	92085	NRX_MEE9137530.1	NRX_MEI6058750.1	31.57894736842105	437	31.57894736842105	437	I	If	IIβ		I	UNK	II/III	UNK
92086	92086	92086	NRX_MEE9137530.1	NRX_MDP3057274.1	32.723112128146454	437	32.723112128146454	437	I	If	IIβ		I	UNK	II/III	UNK
92087	92087	92087	NRX_MEE9137530.1	NRX_MCX8194436.1	31.35011441647597	437	31.35011441647597	437	I	If	IIβ		I	UNK	II/III	UNK
92088	92088	92088	NRX_MEE9137530.1	NRX_MDY0386240.1	30.66361556064073	437	30.66361556064073	437	I	If	IIβ		I	UNK	II/III	UNK
92089	92089	92089	NRX_MEE9137530.1	NRX_WP_091710378.1	32.494279176201374	437	32.494279176201374	437	I	If	IIβ		I	UNK	II/III	UNK
92090	92090	92090	NRX_MEE9137530.1	NRX_WP_309309100.1	32.036613272311214	437	32.036613272311214	437	I	If	IIβ		I	UNK	II/III	UNK
92091	92091	92091	NRX_MEE9137530.1	NRX_WP_094228759.1	32.723112128146454	437	32.723112128146454	437	I	If	IIβ		I	UNK	II/III	UNK
92092	92092	92092	NRX_MEE9137530.1	NRX_WYM79169.1	32.265446224256294	437	32.265446224256294	437	I	If	IIβ		I	UNK	II/III	UNK
92093	92093	92093	NRX_MEE9137530.1	NRX_WP_321420541.1	32.036613272311214	437	32.036613272311214	437	I	If	IIβ		I	UNK	II/III	UNK
92094	92094	92094	NRX_MEE9137530.1	NRX_WP_370572219.1	32.036613272311214	437	32.036613272311214	437	I	If	IIβ	None	I	UNK	II/III	UNK
92095	92095	92095	NRX_MEE9137530.1	NRX_WP_015325294.1	32.494279176201374	437	32.494279176201374	437	I	If	IIβ		I	UNK	II/III	UNK
92096	92096	92096	NRX_MEE9137530.1	DAV_WP_015325294.1	32.494279176201374	437	32.494279176201374	437	I	If	IIβ		I	UNK	II/III	UNK
92097	92097	92097	NRX_MEE9137530.1	NRX_WP_091690387.1	31.80778032036613	437	31.80778032036613	437	I	If	IIβ		I	UNK	II/III	UNK
92098	92098	92098	NRX_MEE9137530.1	NRX_WP_052721353.1	31.57894736842105	437	31.57894736842105	437	I	If	IIβ		I	UNK	II/III	UNK
92099	92099	92099	NRX_MEE9137530.1	LIU_23.G1BY	31.57894736842105	437	31.57894736842105	437	I	If	IIβ		I	UNK	II/III	UNK
92100	92100	92100	NRX_MEE9137530.1	NRX_MCD4820966.1	31.57894736842105	437	31.57894736842105	437	I	If	IIβ		I	UNK	II/III	UNK
92101	92101	92101	NRX_MEE9137530.1	FLA_WP_011500311.1	31.57894736842105	437	31.57894736842105	437	I	If	IIβ	None	I	UNK	II/III	UNK
92102	92102	92102	NRX_MEE9137530.1	LIU_23.SAD5	32.723112128146454	437	32.723112128146454	437	I	If	IIβ		I	UNK	II/III	UNK
92103	92103	92103	NRX_MEE9137530.1	DAV_WP_015052263.1	32.723112128146454	437	32.723112128146454	437	I	If	IIβ	None	I	UNK	II/III	UNK
92104	92104	92104	NRX_MEE9137530.1	NRX_MDK2911551.1	32.036613272311214	437	32.036613272311214	437	I	If	IIβ		I	UNK	II/III	UNK
92105	92105	92105	NRX_MEE9137530.1	SLO_WP_013897574.1	31.57894736842105	437	31.57894736842105	437	I	If	IIβ		I	UNK	II/III	UNK
92106	92106	92106	NRX_MEE9137530.1	LIU_23.KSEW	32.723112128146454	437	32.723112128146454	437	I	If	IIβ		I	UNK	II/III	UNK
92107	92107	92107	NRX_MEE9137530.1	NRX_HNU62209.1	31.80778032036613	437	31.80778032036613	437	I	If	IIβ		I	UNK	II/III	UNK
92108	92108	92108	NRX_MEE9137530.1	NRX_HNR44918.1	31.80778032036613	437	31.80778032036613	437	I	If	IIβ		I	UNK	II/III	UNK
92109	92109	92109	NRX_MEE9137530.1	NRX_HQG61700.1	31.12128146453089	437	31.12128146453089	437	I	If	IIβ		I	UNK	II/III	UNK
92110	92110	92110	NRX_MEE9137530.1	NRX_NPV50413.1	32.494279176201374	437	32.494279176201374	437	I	If	IIβ		I	UNK	II/III	UNK
92111	92111	92111	NRX_MEE9137530.1	NRX_VVC04594.1	31.80778032036613	437	31.80778032036613	437	I	If	IIβ		I	UNK	II/III	UNK
92112	92112	92112	NRX_MEE9137530.1	DAV_cg1_0.2_scaffold_107_c_58	33.40961098398169	437	33.40961098398169	437	I	If	IIβ		I	UNK	II/III	UNK
92113	92113	92113	NRX_MEE9137530.1	DAV_RIFCSPLOWO2_02_FULL_OP11_38_8_rifcsplowo2_02_scaffold_81990_5	33.18077803203661	437	33.18077803203661	437	I	If	IIβ		I	UNK	II/III	UNK
92114	92114	92114	NRX_MEE9137530.1	NRX_HNQ54695.1	32.036613272311214	437	32.036613272311214	437	I	If	IIβ		I	UNK	II/III	UNK
92115	92115	92115	NRX_MEE9137530.1	NRX_HPH48302.1	30.434782608695656	437	30.434782608695656	437	I	If	IIβ	None	I	UNK	II/III	UNK
92116	92116	92116	NRX_MEE9137530.1	LIU_23.PtaU	31.80778032036613	437	31.80778032036613	437	I	If	IIβ	None	I	UNK	II/III	UNK
92117	92117	92117	NRX_MEE9137530.1	NRX_VDS11196.1	32.494279176201374	437	32.494279176201374	437	I	If	IIβ	None	I	UNK	II/III	UNK
92118	92118	92118	NRX_MEE9137530.1	NRX_MBB1557554.1	32.036613272311214	437	32.036613272311214	437	I	If	IIβ		I	UNK	II/III	UNK
92119	92119	92119	NRX_MEE9137530.1	NRX_HOQ78885.1	32.494279176201374	437	32.494279176201374	437	I	If	IIβ		I	UNK	II/III	UNK
92120	92120	92120	NRX_MEE9137530.1	NRX_NCN51692.1	30.89244851258581	437	30.89244851258581	437	I	If	IIβ		I	UNK	II/III	UNK
92121	92121	92121	NRX_MEE9137530.1	NRX_VDS11202.1	31.12128146453089	437	31.12128146453089	437	I	If	IIβ		I	UNK	II/III	UNK
92122	92122	92122	NRX_MEE9137530.1	NRX_MCF7835326.1	32.494279176201374	437	32.494279176201374	437	I	If	IIβ		I	UNK	II/III	UNK
92123	92123	92123	NRX_MEE9137530.1	NRX_MCX6822947.1	31.35011441647597	437	31.35011441647597	437	I	If	IIβ		I	UNK	II/III	UNK
92124	92124	92124	NRX_MEE9137530.1	NRX_MFA7298807.1	32.494279176201374	437	32.494279176201374	437	I	If	IIβ		I	UNK	II/III	UNK
92125	92125	92125	NRX_MEE9137530.1	NRX_MBI5519565.1	29.51945080091533	437	29.51945080091533	437	I	If	IIα		I	UNK	II	UNK
92126	92126	92126	NRX_MEE9137530.1	NRX_MCK9531522.1	29.290617848970253	437	29.290617848970253	437	I	If	IIα		I	UNK	II	UNK
92127	92127	92127	NRX_MEE9137530.1	SLO__ANC_1	28.37528604118993	437	28.37528604118993	437	I	If	IIα		I	UNK	II	UNK
92128	92128	92128	NRX_MEE9137530.1	SLO_WP_110804070.1	28.14645308924485	437	28.14645308924485	437	I	If	IIα		I	UNK	II	UNK
92129	92129	92129	NRX_MEE9137530.1	FLA_5HQM_A	28.60411899313501	437	28.60411899313501	437	I	If	IIα		I	UNK	II	UNK
92130	92130	92130	NRX_MEE9137530.1	NRX_WP_114360906.1	28.37528604118993	437	28.37528604118993	437	I	If	IIα		I	UNK	II	UNK
92131	92131	92131	NRX_MEE9137530.1	NRX_MBI5133021.1	28.832951945080094	437	28.832951945080094	437	I	If	IIα		I	UNK	II	UNK
92132	92132	92132	NRX_MEE9137530.1	SLO_WP_088518856.1	28.14645308924485	437	28.14645308924485	437	I	If	IIα		I	UNK	II	UNK
92133	92133	92133	NRX_MEE9137530.1	DAV_WP_088518856.1	28.14645308924485	437	28.14645308924485	437	I	If	IIα		I	UNK	II	UNK
92134	92134	92134	NRX_MEE9137530.1	NRX_HJO74942.1	27.91762013729977	437	27.91762013729977	437	I	If	IIα		I	UNK	II	UNK
92135	92135	92135	NRX_MEE9137530.1	NRX_MBT4938900.1	29.290617848970253	437	29.290617848970253	437	I	If	IIα		I	UNK	II	UNK
92136	92136	92136	NRX_MEE9137530.1	NRX_NCF14810.1	29.290617848970253	437	29.290617848970253	437	I	If	IIα		I	UNK	II	UNK
92137	92137	92137	NRX_MEE9137530.1	NRX_RKZ47820.1	28.60411899313501	437	28.60411899313501	437	I	If	IIα		I	UNK	II	UNK
92138	92138	92138	NRX_MEE9137530.1	NRX_HEX5640791.1	29.290617848970253	437	29.290617848970253	437	I	If	IIα		I	UNK	II	UNK
92139	92139	92139	NRX_MEE9137530.1	NRX_WP_296920089.1	29.51945080091533	437	29.51945080091533	437	I	If	IIα		I	UNK	II	UNK
92140	92140	92140	NRX_MEE9137530.1	NRX_NEX18522.1	28.60411899313501	437	28.60411899313501	437	I	If	IIα		I	UNK	II	UNK
92141	92141	92141	NRX_MEE9137530.1	NRX_WP_200253588.1	29.290617848970253	437	29.290617848970253	437	I	If	IIα		I	UNK	II	UNK
92142	92142	92142	NRX_MEE9137530.1	NRX_QLQ31332.1	27.00228832951945	437	27.00228832951945	437	I	If	IIα		I	UNK	II	UNK
92143	92143	92143	NRX_MEE9137530.1	NRX_MDO8286434.1	27.45995423340961	437	27.45995423340961	437	I	If	IIα	None	I	UNK	II	UNK
92144	92144	92144	NRX_MEE9137530.1	NRX_MDA8129486.1	28.14645308924485	437	28.14645308924485	437	I	If	IIα		I	UNK	II	UNK
92145	92145	92145	NRX_MEE9137530.1	NRX_MBP8148901.1	27.23112128146453	437	27.23112128146453	437	I	If	IIα		I	UNK	II	UNK
92146	92146	92146	NRX_MEE9137530.1	NRX_WP_264568229.1	27.91762013729977	437	27.91762013729977	437	I	If	IIα		I	UNK	II	UNK
92147	92147	92147	NRX_MEE9137530.1	NRX_MBV1733048.1	28.37528604118993	437	28.37528604118993	437	I	If	IIα		I	UNK	II	UNK
92148	92148	92148	NRX_MEE9137530.1	NRX_WP_163056090.1	28.832951945080094	437	28.832951945080094	437	I	If	IIα		I	UNK	II	UNK
92149	92149	92149	NRX_MEE9137530.1	NRX_MEQ1556314.1	27.91762013729977	437	27.91762013729977	437	I	If	IIα		I	UNK	II	UNK
92150	92150	92150	NRX_MEE9137530.1	NRX_HEY9147467.1	27.91762013729977	437	27.91762013729977	437	I	If	IIα		I	UNK	II	UNK
92151	92151	92151	NRX_MEE9137530.1	NRX_NCN88501.1	27.45995423340961	437	27.45995423340961	437	I	If	IIα		I	UNK	II	UNK
92152	92152	92152	NRX_MEE9137530.1	NRX_WP_226471680.1	28.832951945080094	437	28.832951945080094	437	I	If	IIα		I	UNK	II	UNK
92153	92153	92153	NRX_MEE9137530.1	NRX_WP_281985681.1	27.91762013729977	437	27.91762013729977	437	I	If	IIα		I	UNK	II	UNK
92154	92154	92154	NRX_MEE9137530.1	NRX_MDP3537511.1	28.14645308924485	437	28.14645308924485	437	I	If	IIα		I	UNK	II	UNK
92155	92155	92155	NRX_MEE9137530.1	NRX_WP_226460545.1	29.061784897025174	437	29.061784897025174	437	I	If	IIα		I	UNK	II	UNK
92156	92156	92156	NRX_MEE9137530.1	NRX_MCZ2174801.1	27.68878718535469	437	27.68878718535469	437	I	If	IIα		I	UNK	II	UNK
92157	92157	92157	NRX_MEE9137530.1	NRX_WP_066708018.1	27.68878718535469	437	27.68878718535469	437	I	If	IIα		I	UNK	II	UNK
92158	92158	92158	NRX_MEE9137530.1	NRX_WP_291921769.1	27.68878718535469	437	27.68878718535469	437	I	If	IIα		I	UNK	II	UNK
92159	92159	92159	NRX_MEE9137530.1	NRX_WP_311099466.1	26.77345537757437	437	26.77345537757437	437	I	If	IIα		I	UNK	II	UNK
92160	92160	92160	NRX_MEE9137530.1	NRX_MBU1365647.1	29.97711670480549	437	29.97711670480549	437	I	If	IIα		I	UNK	II	UNK
92161	92161	92161	NRX_MEE9137530.1	NRX_MBK6306014.1	28.832951945080094	437	28.832951945080094	437	I	If	IIα		I	UNK	II	UNK
92162	92162	92162	NRX_MEE9137530.1	NRX_MDO8811206.1	27.91762013729977	437	27.91762013729977	437	I	If	IIα		I	UNK	II	UNK
92163	92163	92163	NRX_MEE9137530.1	NRX_WP_314161471.1	27.68878718535469	437	27.68878718535469	437	I	If	IIα		I	UNK	II	UNK
92164	92164	92164	NRX_MEE9137530.1	NRX_MCW8922829.1	27.91762013729977	437	27.91762013729977	437	I	If	IIα		I	UNK	II	UNK
92165	92165	92165	NRX_MEE9137530.1	DAV_WP_092620206.1	28.60411899313501	437	28.60411899313501	437	I	If	IIα		I	UNK	II	UNK
92166	92166	92166	NRX_MEE9137530.1	NRX_MEO1846372.1	27.68878718535469	437	27.68878718535469	437	I	If	IIα		I	UNK	II	UNK
92167	92167	92167	NRX_MEE9137530.1	NRX_WP_329675521.1	29.74828375286041	437	29.74828375286041	437	I	If	IIα		I	UNK	II	UNK
92168	92168	92168	NRX_MEE9137530.1	NRX_WP_321324920.1	27.45995423340961	437	27.45995423340961	437	I	If	IIα		I	UNK	II	UNK
92169	92169	92169	NRX_MEE9137530.1	NRX_MCS5591723.1	28.14645308924485	437	28.14645308924485	437	I	If	IIα		I	UNK	II	UNK
92170	92170	92170	NRX_MEE9137530.1	NRX_RMG34467.1	27.68878718535469	437	27.68878718535469	437	I	If	IIα		I	UNK	II	UNK
92171	92171	92171	NRX_MEE9137530.1	NRX_RMH52320.1	28.60411899313501	437	28.60411899313501	437	I	If	IIα		I	UNK	II	UNK
92172	92172	92172	NRX_MEE9137530.1	NRX_OLP97681.1	27.45995423340961	437	27.45995423340961	437	I	If	IIα		I	UNK	II	UNK
92173	92173	92173	NRX_MEE9137530.1	SLO_AAQ04822.2	27.45995423340961	437	27.45995423340961	437	I	If	IIα		I	UNK	II	UNK
92174	92174	92174	NRX_MEE9137530.1	NRX_MFF7397466.1	23.340961098398168	437	23.340961098398168	437	I	If	RLP		I	UNK	RLP	UNK
92175	92175	92175	NRX_MEE9137530.1	NRX_WP_188937814.1	23.112128146453088	437	23.112128146453088	437	I	If	RLP		I	UNK	RLP	UNK
92176	92176	92176	NRX_MEE9137530.1	NRX_WP_240574579.1	22.65446224256293	437	22.65446224256293	437	I	If	RLP		I	UNK	RLP	UNK
92177	92177	92177	NRX_MEE9137530.1	NRX_WP_363715286.1	27.91762013729977	437	27.91762013729977	437	I	If	RLP		I	UNK	RLP	UNK
92178	92178	92178	NRX_MEE9137530.1	NRX_WP_034851212.1	24.25629290617849	437	24.25629290617849	437	I	If	RLP		I	UNK	RLP	UNK
92179	92179	92179	NRX_MEE9137530.1	NRX_WP_126139451.1	26.54462242562929	437	26.54462242562929	437	I	If	RLP		I	UNK	RLP	UNK
92180	92180	92180	NRX_MEE9137530.1	NRX_HEV7254026.1	22.42562929061785	437	22.42562929061785	437	I	If	RLP		I	UNK	RLP	UNK
92181	92181	92181	NRX_MEE9137530.1	NRX_WP_252890664.1	24.25629290617849	437	24.25629290617849	437	I	If	RLP		I	UNK	RLP	UNK
92182	92182	92182	NRX_MEE9137530.1	NRX_WP_165100284.1	22.65446224256293	437	22.65446224256293	437	I	If	RLP		I	UNK	RLP	UNK
92183	92183	92183	NRX_MEE9137530.1	NRX_MDX3926450.1	24.25629290617849	437	24.25629290617849	437	I	If	RLP		I	UNK	RLP	UNK
92184	92184	92184	NRX_MEE9137530.1	NRX_WP_220355329.1	24.485125858123567	437	24.485125858123567	437	I	If	RLP		I	UNK	RLP	UNK
92185	92185	92185	NRX_MEE9137530.1	NRX_WP_112907761.1	24.25629290617849	437	24.25629290617849	437	I	If	RLP		I	UNK	RLP	UNK
92186	92186	92186	NRX_MEE9137530.1	NRX_WP_023830591.1	22.42562929061785	437	22.42562929061785	437	I	If	RLP		I	UNK	RLP	UNK
92187	92187	92187	NRX_MEE9137530.1	NRX_WP_102225912.1	24.71395881006865	437	24.71395881006865	437	I	If	RLP		I	UNK	RLP	UNK
92188	92188	92188	NRX_MEE9137530.1	NRX_WP_280940474.1	23.340961098398168	437	23.340961098398168	437	I	If	RLP		I	UNK	RLP	UNK
92189	92189	92189	NRX_MEE9137530.1	NRX_WP_090486686.1	25.171624713958813	437	25.171624713958813	437	I	If	RLP		I	UNK	RLP	UNK
92190	92190	92190	NRX_MEE9137530.1	NRX_WP_322827188.1	24.02745995423341	437	24.02745995423341	437	I	If	RLP		I	UNK	RLP	UNK
92191	92191	92191	NRX_MEE9137530.1	NRX_MCG8345809.1	24.71395881006865	437	24.71395881006865	437	I	If	RLP		I	UNK	RLP	UNK
92192	92192	92192	NRX_MEE9137530.1	NRX_MDQ4060775.1	20.36613272311213	437	20.36613272311213	437	I	If	RLP		I	UNK	RLP	UNK
92193	92193	92193	NRX_MEE9137530.1	NRX_WP_114216562.1	18.76430205949657	437	18.76430205949657	437	I	If	RLP		I	UNK	RLP	UNK
92194	92194	92194	NRX_MEE9137530.1	NRX_WP_375565544.1	20.36613272311213	437	20.36613272311213	437	I	If	RLP		I	UNK	RLP	UNK
92195	92195	92195	NRX_MEE9137530.1	NRX_HET6234868.1	17.391304347826086	437	17.391304347826086	437	I	If	RLP		I	UNK	RLP	UNK
92196	92196	92196	NRX_MEE9137530.1	NRX_WP_316977968.1	17.620137299771166	437	17.620137299771166	437	I	If	RLP		I	UNK	RLP	UNK
92197	92197	92197	NRX_MEE9137530.1	NRX_MDQ1370449.1	17.620137299771166	437	17.620137299771166	437	I	If	RLP		I	UNK	RLP	UNK
92198	92198	92198	NRX_MEE9137530.1	NRX_WP_008601451.1	18.993135011441648	437	18.993135011441648	437	I	If	RLP		I	UNK	RLP	UNK
92199	92199	92199	NRX_MEE9137530.1	NRX_WP_295780589.1	18.76430205949657	437	18.76430205949657	437	I	If	RLP		I	UNK	RLP	UNK
92200	92200	92200	NRX_MEE9137530.1	NRX_CAE8627703.1	30.434782608695656	437	30.434782608695656	437	I	If	IIα		I	UNK	II	UNK
92201	92201	92201	NRX_YP_009729092.1	NRX_AGT56108.1	93.59267734553777	437	93.59267734553777	437	I	Ib	I	Ib	I	IB	I	IB
92202	92202	92202	NRX_YP_009729092.1	NRX_AAX82150.1	94.96567505720824	437	94.96567505720824	437	I	Ib	I	Ib	I	IB	I	IB
92203	92203	92203	NRX_YP_009729092.1	NRX_YP_010531956.1	96.5675057208238	437	96.5675057208238	437	I	Ib	I	Ib	I	IB	I	IB
92204	92204	92204	NRX_YP_009729092.1	NRX_CAH25675.1	95.88100686498856	437	95.88100686498856	437	I	Ib	I	Ib	I	IB	I	IB
92205	92205	92205	NRX_YP_009729092.1	NRX_AAB66913.2	89.93135011441647	437	89.93135011441647	437	I	Ib	I	Ib	I	IB	I	IB
92206	92206	92206	NRX_YP_009729092.1	NRX_ACY54529.1	94.73684210526316	437	94.73684210526316	437	I	Ib	I	Ib	I	IB	I	IB
92207	92207	92207	NRX_YP_009729092.1	NRX_AAY44164.1	94.279176201373	437	94.279176201373	437	I	Ib	I	Ib	I	IB	I	IB
92208	92208	92208	NRX_YP_009729092.1	NRX_UEP16361.1	95.4233409610984	437	95.4233409610984	437	I	Ib	I	Ib	I	IB	I	IB
92209	92209	92209	NRX_YP_009729092.1	NRX_YP_010377777.1	95.19450800915332	437	95.19450800915332	437	I	Ib	I	Ib	I	IB	I	IB
92210	92210	92210	NRX_YP_009729092.1	NRX_QGV12446.1	95.19450800915332	437	95.19450800915332	437	I	Ib	I	Ib	I	IB	I	IB
92211	92211	92211	NRX_YP_009729092.1	NRX_BEG71806.1	95.4233409610984	437	95.4233409610984	437	I	Ib	I	Ib	I	IB	I	IB
92212	92212	92212	NRX_YP_009729092.1	NRX_YP_009631324.1	94.73684210526316	437	94.73684210526316	437	I	Ib	I	Ib	I	IB	I	IB
92213	92213	92213	NRX_YP_009729092.1	NRX_UHK14293.1	91.30434782608695	437	91.30434782608695	437	I	Ib	I	Ib	I	IB	I	IB
92214	92214	92214	NRX_YP_009729092.1	NRX_AQV12928.1	94.96567505720824	437	94.96567505720824	437	I	Ib	I	Ib	I	IB	I	IB
92215	92215	92215	NRX_YP_009729092.1	NRX_ABJ51817.1	94.96567505720824	437	94.96567505720824	437	I	Ib	I	Ib	I	IB	I	IB
92216	92216	92216	NRX_YP_009729092.1	NRX_AFJ96572.1	91.9908466819222	437	91.9908466819222	437	I	Ib	I	Ib	I	IB	I	IB
92217	92217	92217	NRX_YP_009729092.1	NRX_YP_010457094.1	96.5675057208238	437	96.5675057208238	437	I	Ib	I	Ib	I	IB	I	IB
92218	92218	92218	NRX_YP_009729092.1	NRX_ADQ64288.1	94.73684210526316	437	94.73684210526316	437	I	Ib	I	Ib	I	IB	I	IB
92219	92219	92219	NRX_YP_009729092.1	NRX_ADR77950.1	92.90617848970253	437	92.90617848970253	437	I	Ib	I	Ib	I	IB	I	IB
92220	92220	92220	NRX_YP_009729092.1	NRX_AEX65122.1	92.67734553775745	437	92.67734553775745	437	I	Ib	I	Ib	I	IB	I	IB
92221	92221	92221	NRX_YP_009729092.1	NRX_QGT33722.1	95.4233409610984	437	95.4233409610984	437	I	Ib	I	Ib	I	IB	I	IB
92222	92222	92222	NRX_YP_009729092.1	NRX_BAF75479.1	90.61784897025171	437	90.61784897025171	437	I	Ib	I	Ib	I	IB	I	IB
92223	92223	92223	NRX_YP_009729092.1	NRX_AGN94776.1	88.558352402746	437	88.558352402746	437	I	Ib	I	Ib	I	IB	I	IB
92224	92224	92224	NRX_YP_009729092.1	NRX_CAD20901.1	94.279176201373	437	94.279176201373	437	I	Ib	I	Ib	I	IB	I	IB
92225	92225	92225	NRX_YP_009729092.1	NRX_CAB00011.1	93.59267734553777	437	93.59267734553777	437	I	Ib	I	Ib	I	IB	I	IB
92226	92226	92226	NRX_YP_009729092.1	NRX_ACF70519.1	93.59267734553777	437	93.59267734553777	437	I	Ib	I	Ib	I	IB	I	IB
92227	92227	92227	NRX_YP_009729092.1	NRX_ABN50318.1	91.30434782608695	437	91.30434782608695	437	I	Ib	I	Ib	I	IB	I	IB
92228	92228	92228	NRX_YP_009729092.1	NRX_CAQ58395.1	94.50800915331808	437	94.50800915331808	437	I	Ib	I	Ib	I	IB	I	IB
92229	92229	92229	NRX_YP_009729092.1	NRX_O78259.1	89.7025171624714	437	89.7025171624714	437	I	Ib	I	Ib	I	IB	I	IB
92230	92230	92230	NRX_YP_009729092.1	NRX_YP_010345470.1	94.05034324942793	437	94.05034324942793	437	I	Ib	I	Ib	I	IB	I	IB
92231	92231	92231	NRX_YP_009729092.1	NRX_AAA64497.1	89.24485125858124	437	89.24485125858124	437	I	Ib	I	Ib	I	IB	I	IB
92232	92232	92232	NRX_YP_009729092.1	NRX_ABY77672.1	89.01601830663616	437	89.01601830663616	437	I	Ib	I	Ib	I	IB	I	IB
92233	92233	92233	NRX_YP_009729092.1	NRX_AAS19231.1	88.558352402746	437	88.558352402746	437	I	Ib	I	Ib	I	IB	I	IB
92234	92234	92234	NRX_YP_009729092.1	NRX_AID58328.1	88.32951945080092	437	88.32951945080092	437	I	Ib	I	Ib	I	IB	I	IB
92235	92235	92235	NRX_YP_009729092.1	NRX_ADD51725.1	87.87185354691076	437	87.87185354691076	437	I	Ib	I	Ib	I	IB	I	IB
92236	92236	92236	NRX_YP_009729092.1	NRX_UHU33794.1	87.87185354691076	437	87.87185354691076	437	I	Ib	I	Ib	I	IB	I	IB
92237	92237	92237	NRX_YP_009729092.1	NRX_WWQ35017.1	85.81235697940504	437	85.81235697940504	437	I	Ib	I	Ib	I	IB	I	IB
92238	92238	92238	NRX_YP_009729092.1	NRX_AYE84494.1	84.89702517162472	437	84.89702517162472	437	I	Ib	I	Ib	I	IB	I	IB
92239	92239	92239	NRX_YP_009729092.1	NRX_AMR44418.1	93.36384439359269	437	93.36384439359269	437	I	Ib	I	Ib	I	IB	I	IB
92240	92240	92240	NRX_YP_009729092.1	NRX_BEV43653.1	92.44851258581237	437	92.44851258581237	437	I	Ib	I	Ib	I	IB	I	IB
92241	92241	92241	NRX_YP_009729092.1	NRX_AGH13839.1	85.58352402745996	437	85.58352402745996	437	I	Ib	I	Ib	I	IB	I	IB
92242	92242	92242	NRX_YP_009729092.1	NRX_AAN85748.1	89.93135011441647	437	89.93135011441647	437	I	Ib	I	Ib	I	IB	I	IB
92243	92243	92243	NRX_YP_009729092.1	NRX_CAL33864.1	86.49885583524028	437	86.49885583524028	437	I	Ib	I	Ib	I	IB	I	IB
92244	92244	92244	NRX_YP_009729092.1	NRX_QUF60912.1	86.2700228832952	437	86.2700228832952	437	I	Ib	I	Ib	I	IB	I	IB
92245	92245	92245	NRX_YP_009729092.1	NRX_AGF91936.1	89.93135011441647	437	89.93135011441647	437	I	Ib	I	Ib	I	IB	I	IB
92246	92246	92246	NRX_YP_009729092.1	NRX_QKN22056.1	92.90617848970253	437	92.90617848970253	437	I	Ib	I	Ib	I	IB	I	IB
92247	92247	92247	NRX_YP_009729092.1	NRX_AAA19765.1	90.38901601830663	437	90.38901601830663	437	I	Ib	I	Ib	I	IB	I	IB
92248	92248	92248	NRX_YP_009729092.1	NRX_ALG62870.1	84.21052631578947	437	84.21052631578947	437	I	Ib	I	Ib	I	IB	I	IB
92249	92249	92249	NRX_YP_009729092.1	NRX_WP_280652750.1	87.64302059496568	437	87.64302059496568	437	I	Ib	I	Ib	I	IB	I	IB
92250	92250	92250	NRX_YP_009729092.1	NRX_MCC6610795.1	76.43020594965675	437	76.43020594965675	437	I	Ib	I	Ia	I	IB	I	IA
92251	92251	92251	NRX_YP_009729092.1	SLO_WP_024851896.1	75.74370709382151	437	75.74370709382151	437	I	Ib	I	Ia	I	IB	I	IA
92252	92252	92252	NRX_YP_009729092.1	NRX_MCG8426934.1	75.51487414187643	437	75.51487414187643	437	I	Ib	I	Ia	I	IB	I	IA
92253	92253	92253	NRX_YP_009729092.1	NRX_MBF0244274.1	75.74370709382151	437	75.74370709382151	437	I	Ib	I	Ia	I	IB	I	IA
92254	92254	92254	NRX_YP_009729092.1	NRX_CAC9439225.1	75.97254004576659	437	75.97254004576659	437	I	Ib	I	Ia	I	IB	I	IA
92255	92255	92255	NRX_YP_009729092.1	NRX_MCP5371574.1	75.74370709382151	437	75.74370709382151	437	I	Ib	I	Ia	I	IB	I	IA
92256	92256	92256	NRX_YP_009729092.1	NRX_WP_066256896.1	76.20137299771167	437	76.20137299771167	437	I	Ib	I	Ia	I	IB	I	IA
92257	92257	92257	NRX_YP_009729092.1	NRX_WP_101046988.1	76.43020594965675	437	76.43020594965675	437	I	Ib	I	Ia	I	IB	I	IA
92258	92258	92258	NRX_YP_009729092.1	NRX_HRK40380.1	76.20137299771167	437	76.20137299771167	437	I	Ib	I	Ia	I	IB	I	IA
92259	92259	92259	NRX_YP_009729092.1	NRX_WP_324347259.1	76.43020594965675	437	76.43020594965675	437	I	Ib	I	Ia	I	IB	I	IA
92260	92260	92260	NRX_YP_009729092.1	LIU_IA.Afer	77.57437070938215	437	77.57437070938215	437	I	Ib	I	Ia	I	IB	I	IA
92261	92261	92261	NRX_YP_009729092.1	NRX_KOR29534.1	75.28604118993135	437	75.28604118993135	437	I	Ib	I	Ia	I	IB	I	IA
92262	92262	92262	NRX_YP_009729092.1	NRX_WP_386027910.1	76.20137299771167	437	76.20137299771167	437	I	Ib	I	Ia	I	IB	I	IA
92263	92263	92263	NRX_YP_009729092.1	NRX_MEK6685794.1	71.62471395881008	437	71.62471395881008	437	I	Ib	I	Ia	I	IB	I	IA
92264	92264	92264	NRX_YP_009729092.1	NRX_WP_096462350.1	77.57437070938215	437	77.57437070938215	437	I	Ib	I	Ia	I	IB	I	IA
92265	92265	92265	NRX_YP_009729092.1	NRX_MEW6332301.1	76.20137299771167	437	76.20137299771167	437	I	Ib	I	Ia	I	IB	I	IA
92266	92266	92266	NRX_YP_009729092.1	NRX_TVP90741.1	75.05720823798627	437	75.05720823798627	437	I	Ib	I	Ia	I	IB	I	IA
92267	92267	92267	NRX_YP_009729092.1	NRX_OGI46795.1	75.28604118993135	437	75.28604118993135	437	I	Ib	I	Ia	I	IB	I	IA
92268	92268	92268	NRX_YP_009729092.1	NRX_MEW5835426.1	75.51487414187643	437	75.51487414187643	437	I	Ib	I	Ia	I	IB	I	IA
92269	92269	92269	NRX_YP_009729092.1	NRX_MCX7897450.1	75.51487414187643	437	75.51487414187643	437	I	Ib	I	Ia	I	IB	I	IA
92270	92270	92270	NRX_YP_009729092.1	NRX_WP_077278557.1	77.11670480549199	437	77.11670480549199	437	I	Ib	I	Ia	I	IB	I	IA
92271	92271	92271	NRX_YP_009729092.1	NRX_WP_238619449.1	76.88787185354691	437	76.88787185354691	437	I	Ib	I	Ia	I	IB	I	IA
92272	92272	92272	NRX_YP_009729092.1	NRX_MCC0029350.1	76.20137299771167	437	76.20137299771167	437	I	Ib	I	Ia	I	IB	I	IA
92273	92273	92273	NRX_YP_009729092.1	DEP_WP_136865895.1	75.97254004576659	437	75.97254004576659	437	I	Ib	I	Ia	I	IB	I	IA
92274	92274	92274	NRX_YP_009729092.1	DEP_WP_162085967.1	75.97254004576659	437	75.97254004576659	437	I	Ib	I	Ia	I	IB	I	IA
92275	92275	92275	NRX_YP_009729092.1	ENV_VAY88540.1	77.11670480549199	437	77.11670480549199	437	I	Ib	I	Ia	I	IB	I	IA
92276	92276	92276	NRX_YP_009729092.1	NRX_MDD5390999.1	76.43020594965675	437	76.43020594965675	437	I	Ib	I	Ia	I	IB	I	IA
92277	92277	92277	NRX_YP_009729092.1	NRX_WP_072791919.1	75.97254004576659	437	75.97254004576659	437	I	Ib	I	Ia	I	IB	I	IA
92278	92278	92278	NRX_YP_009729092.1	NRX_WP_239250351.1	75.97254004576659	437	75.97254004576659	437	I	Ib	I	Ia	I	IB	I	IA
92279	92279	92279	NRX_YP_009729092.1	NRX_NBQ67661.1	76.43020594965675	437	76.43020594965675	437	I	Ib	I	Ia	I	IB	I	IA
92280	92280	92280	NRX_YP_009729092.1	NRX_WP_295624439.1	75.51487414187643	437	75.51487414187643	437	I	Ib	I	Ia	I	IB	I	IA
92281	92281	92281	NRX_YP_009729092.1	NRX_MBT3457878.1	75.97254004576659	437	75.97254004576659	437	I	Ib	I	Ia	I	IB	I	IA
92282	92282	92282	NRX_YP_009729092.1	NRX_HGX93486.1	75.51487414187643	437	75.51487414187643	437	I	Ib	I	Ia	I	IB	I	IA
92283	92283	92283	NRX_YP_009729092.1	NRX_Q9XD77.1	75.05720823798627	437	75.05720823798627	437	I	Ib	I	Ia	I	IB	I	IA
92284	92284	92284	NRX_YP_009729092.1	NRX_MDA8364520.1	75.74370709382151	437	75.74370709382151	437	I	Ib	I	Ia	I	IB	I	IA
92285	92285	92285	NRX_YP_009729092.1	NRX_WP_306006417.1	73.91304347826086	437	73.91304347826086	437	I	Ib	I	Ia	I	IB	I	IA
92286	92286	92286	NRX_YP_009729092.1	SLO_TSA10292.1	74.37070938215103	437	74.37070938215103	437	I	Ib	I	Ia	I	IB	I	IA
92287	92287	92287	NRX_YP_009729092.1	NRX_MEO9895255.1	74.14187643020595	437	74.14187643020595	437	I	Ib	I	Ia	I	IB	I	IA
92288	92288	92288	NRX_YP_009729092.1	NRX_WP_368999275.1	74.37070938215103	437	74.37070938215103	437	I	Ib	I	Ia	I	IB	I	IA
92289	92289	92289	NRX_YP_009729092.1	NRX_MCB9993156.1	75.97254004576659	437	75.97254004576659	437	I	Ib	I	Ia	I	IB	I	IA
92290	92290	92290	NRX_YP_009729092.1	NRX_WP_132695486.1	74.59954233409611	437	74.59954233409611	437	I	Ib	I	Ia	I	IB	I	IA
92291	92291	92291	NRX_YP_009729092.1	NRX_WP_346913608.1	73.22654462242562	437	73.22654462242562	437	I	Ib	I	Ia	I	IB	I	IA
92292	92292	92292	NRX_YP_009729092.1	NRX_WP_153116297.1	72.31121281464532	437	72.31121281464532	437	I	Ib	I	Ia	I	IB	I	IA
92293	92293	92293	NRX_YP_009729092.1	NRX_WP_323356912.1	74.8283752860412	437	74.8283752860412	437	I	Ib	I	Ia	I	IB	I	IA
92294	92294	92294	NRX_YP_009729092.1	NRX_MEY4806098.1	74.14187643020595	437	74.14187643020595	437	I	Ib	I	Ia	I	IB	I	IA
92295	92295	92295	NRX_YP_009729092.1	NRX_MEB3334733.1	74.14187643020595	437	74.14187643020595	437	I	Ib	I	Ia	I	IB	I	IA
92296	92296	92296	NRX_YP_009729092.1	NRX_WP_288915886.1	74.37070938215103	437	74.37070938215103	437	I	Ib	I	Ia	I	IB	I	IA
92297	92297	92297	NRX_YP_009729092.1	NRX_WP_011825472.1	74.37070938215103	437	74.37070938215103	437	I	Ib	I	Ia	I	IB	I	IA
92298	92298	92298	NRX_YP_009729092.1	NRX_HKJ10054.1	74.59954233409611	437	74.59954233409611	437	I	Ib	I	Ia	I	IB	I	IA
92299	92299	92299	NRX_YP_009729092.1	NRX_MEA3405434.1	75.51487414187643	437	75.51487414187643	437	I	Ib	I	Ia	I	IB	I	IA
92300	92300	92300	NRX_YP_009729092.1	DEP_RME00383.1	70.70938215102976	437	70.70938215102976	437	I	Ib	I	If	I	IB	I	UNK
92301	92301	92301	NRX_YP_009729092.1	SLO_RME00383.1	70.70938215102976	437	70.70938215102976	437	I	Ib	I	If	I	IB	I	UNK
92302	92302	92302	NRX_YP_009729092.1	NRX_RME00383.1	70.70938215102976	437	70.70938215102976	437	I	Ib	I	If	I	IB	I	UNK
92303	92303	92303	NRX_YP_009729092.1	DEP_HHL73736.1	70.93821510297484	437	70.93821510297484	437	I	Ib	I	If	I	IB	I	UNK
92304	92304	92304	NRX_YP_009729092.1	NRX_HHL73736.1	70.93821510297484	437	70.93821510297484	437	I	Ib	I	If	I	IB	I	UNK
92305	92305	92305	NRX_YP_009729092.1	NRX_HFB68562.1	70.93821510297484	437	70.93821510297484	437	I	Ib	I	If	I	IB	I	UNK
92306	92306	92306	NRX_YP_009729092.1	DEP_HFB68562.1	70.93821510297484	437	70.93821510297484	437	I	Ib	I	If	I	IB	I	UNK
92307	92307	92307	NRX_YP_009729092.1	DEP_RMG64267.1	72.99771167048054	437	72.99771167048054	437	I	Ib	I	If	I	IB	I	UNK
92308	92308	92308	NRX_YP_009729092.1	NRX_RMG64267.1	72.99771167048054	437	72.99771167048054	437	I	Ib	I	If	I	IB	I	UNK
92309	92309	92309	NRX_YP_009729092.1	SLO_RMG64267.1	72.99771167048054	437	72.99771167048054	437	I	Ib	I	If	I	IB	I	UNK
92310	92310	92310	NRX_YP_009729092.1	NRX_RMI14042.1	72.76887871853546	437	72.76887871853546	437	I	Ib	I	If	I	IB	I	UNK
92311	92311	92311	NRX_YP_009729092.1	NRX_MBI3151404.1	66.36155606407323	437	66.36155606407323	437	I	Ib	I	If	I	IB	I	UNK
92312	92312	92312	NRX_YP_009729092.1	NRX_MBI5823814.1	65.67505720823799	437	65.67505720823799	437	I	Ib	I	If	I	IB	I	UNK
92313	92313	92313	NRX_YP_009729092.1	NRX_MEK6752144.1	65.21739130434783	437	65.21739130434783	437	I	Ib	I	If	I	IB	I	UNK
92314	92314	92314	NRX_YP_009729092.1	NRX_MBI5351070.1	64.98855835240275	437	64.98855835240275	437	I	Ib	I	If	I	IB	I	UNK
92315	92315	92315	NRX_YP_009729092.1	NRX_MBI5946431.1	66.13272311212815	437	66.13272311212815	437	I	Ib	I	If	I	IB	I	UNK
92316	92316	92316	NRX_YP_009729092.1	NRX_MEW6403232.1	65.44622425629291	437	65.44622425629291	437	I	Ib	I	If	I	IB	I	UNK
92317	92317	92317	NRX_YP_009729092.1	NRX_MDP1545403.1	66.13272311212815	437	66.13272311212815	437	I	Ib	I	If	I	IB	I	UNK
92318	92318	92318	NRX_YP_009729092.1	NRX_MBI5347960.1	65.21739130434783	437	65.21739130434783	437	I	Ib	I	If	I	IB	I	UNK
92319	92319	92319	NRX_YP_009729092.1	NRX_MBI5081002.1	65.44622425629291	437	65.44622425629291	437	I	Ib	I	If	I	IB	I	UNK
92320	92320	92320	NRX_YP_009729092.1	NRX_MBI5053297.1	65.21739130434783	437	65.21739130434783	437	I	Ib	I	If	I	IB	I	UNK
92321	92321	92321	NRX_YP_009729092.1	NRX_NOX62764.1	67.7345537757437	437	67.7345537757437	437	I	Ib	I	If	I	IB	I	UNK
92322	92322	92322	NRX_YP_009729092.1	NRX_HID51147.1	66.5903890160183	437	66.5903890160183	437	I	Ib	I	If	I	IB	I	UNK
92323	92323	92323	NRX_YP_009729092.1	SLO_RME84037.1	67.7345537757437	437	67.7345537757437	437	I	Ib	I	If	I	IB	I	UNK
92324	92324	92324	NRX_YP_009729092.1	DEP_RME84037.1	67.7345537757437	437	67.7345537757437	437	I	Ib	I	If	I	IB	I	UNK
92325	92325	92325	NRX_YP_009729092.1	NRX_RME84037.1	67.7345537757437	437	67.7345537757437	437	I	Ib	I	If	I	IB	I	UNK
92326	92326	92326	NRX_YP_009729092.1	SLO_RME08239.1	62.24256292906178	437	62.24256292906178	437	I	Ib	I	If	I	IB	I	UNK
92327	92327	92327	NRX_YP_009729092.1	NRX_WP_322342383.1	59.49656750572082	437	59.49656750572082	437	I	Ib	I	Ic	I	IB	I	IC
92328	92328	92328	NRX_YP_009729092.1	NRX_WP_167391111.1	59.49656750572082	437	59.49656750572082	437	I	Ib	I	Ic	I	IB	I	IC
92329	92329	92329	NRX_YP_009729092.1	NRX_WP_352610604.1	59.26773455377574	437	59.26773455377574	437	I	Ib	I	Ic	I	IB	I	IC
92330	92330	92330	NRX_YP_009729092.1	NRX_WP_140642629.1	59.95423340961098	437	59.95423340961098	437	I	Ib	I	Ic	I	IB	I	IC
92331	92331	92331	NRX_YP_009729092.1	NRX_MBA0014200.1	59.95423340961098	437	59.95423340961098	437	I	Ib	I	Ic	I	IB	I	IC
92332	92332	92332	NRX_YP_009729092.1	NRX_WP_040851479.1	60.41189931350115	437	60.41189931350115	437	I	Ib	I	Ic	I	IB	I	IC
92333	92333	92333	NRX_YP_009729092.1	NRX_WP_090415908.1	58.12356979405035	437	58.12356979405035	437	I	Ib	I	Ic	I	IB	I	IC
92334	92334	92334	NRX_YP_009729092.1	NRX_MCW5714308.1	60.41189931350115	437	60.41189931350115	437	I	Ib	I	Ic	I	IB	I	IC
92335	92335	92335	NRX_YP_009729092.1	NRX_WP_295385194.1	58.81006864988558	437	58.81006864988558	437	I	Ib	I	Ic	I	IB	I	IC
92336	92336	92336	NRX_YP_009729092.1	NRX_AQM56373.1	59.26773455377574	437	59.26773455377574	437	I	Ib	I	Id	I	IB	I	ID
92337	92337	92337	NRX_YP_009729092.1	NRX_AVD49850.1	57.89473684210527	437	57.89473684210527	437	I	Ib	I	Id	I	IB	I	ID
92338	92338	92338	NRX_YP_009729092.1	NRX_AEB91214.1	58.81006864988558	437	58.81006864988558	437	I	Ib	I	Id	I	IB	I	ID
92339	92339	92339	NRX_YP_009729092.1	NRX_AYQ93918.1	57.43707093821511	437	57.43707093821511	437	I	Ib	I	Id	I	IB	I	ID
92340	92340	92340	NRX_YP_009729092.1	NRX_QIX03922.1	56.97940503432495	437	56.97940503432495	437	I	Ib	I	Id	I	IB	I	ID
92341	92341	92341	NRX_YP_009729092.1	NRX_AEB39380.1	57.89473684210527	437	57.89473684210527	437	I	Ib	I	Id	I	IB	I	ID
92342	92342	92342	NRX_YP_009729092.1	NRX_AIY31961.1	58.35240274599543	437	58.35240274599543	437	I	Ib	I	Id	I	IB	I	ID
92343	92343	92343	NRX_YP_009729092.1	NRX_AQM56357.1	57.89473684210527	437	57.89473684210527	437	I	Ib	I	Id	I	IB	I	ID
92344	92344	92344	NRX_YP_009729092.1	NRX_AFV95033.1	58.58123569794051	437	58.58123569794051	437	I	Ib	I	Id	I	IB	I	ID
92345	92345	92345	NRX_YP_009729092.1	NRX_AWU59521.1	56.75057208237986	437	56.75057208237986	437	I	Ib	I	Id	I	IB	I	ID
92346	92346	92346	NRX_YP_009729092.1	NRX_AAT78579.1	57.43707093821511	437	57.43707093821511	437	I	Ib	I	Id	I	IB	I	ID
92347	92347	92347	NRX_YP_009729092.1	NRX_AWV54840.1	56.75057208237986	437	56.75057208237986	437	I	Ib	I	Id	I	IB	I	ID
92348	92348	92348	NRX_YP_009729092.1	NRX_WNS68475.1	58.58123569794051	437	58.58123569794051	437	I	Ib	I	Id	I	IB	I	ID
92349	92349	92349	NRX_YP_009729092.1	NRX_AXH06513.1	57.20823798627003	437	57.20823798627003	437	I	Ib	I	Id	I	IB	I	ID
92350	92350	92350	NRX_YP_009729092.1	NRX_ABS20192.1	57.20823798627003	437	57.20823798627003	437	I	Ib	I	Id	I	IB	I	ID
92351	92351	92351	NRX_YP_009729092.1	NRX_BAC06526.1	57.43707093821511	437	57.43707093821511	437	I	Ib	I	Id	I	IB	I	ID
92352	92352	92352	NRX_YP_009729092.1	NRX_WOG34124.1	56.06407322654462	437	56.06407322654462	437	I	Ib	I	Id	I	IB	I	ID
92353	92353	92353	NRX_YP_009729092.1	NRX_AGT98598.1	57.43707093821511	437	57.43707093821511	437	I	Ib	I	Id	I	IB	I	ID
92354	92354	92354	NRX_YP_009729092.1	NRX_AAM45877.1	56.2929061784897	437	56.2929061784897	437	I	Ib	I	Id	I	IB	I	ID
92355	92355	92355	NRX_YP_009729092.1	NRX_AGH25086.1	56.97940503432495	437	56.97940503432495	437	I	Ib	I	Id	I	IB	I	ID
92356	92356	92356	NRX_YP_009729092.1	NRX_UTI93225.1	56.97940503432495	437	56.97940503432495	437	I	Ib	I	Id	I	IB	I	ID
92357	92357	92357	NRX_YP_009729092.1	NRX_ANO81543.1	56.97940503432495	437	56.97940503432495	437	I	Ib	I	Id	I	IB	I	ID
92358	92358	92358	NRX_YP_009729092.1	NRX_ADV39626.1	56.06407322654462	437	56.06407322654462	437	I	Ib	I	Id	I	IB	I	ID
92359	92359	92359	NRX_YP_009729092.1	NRX_AAL46476.1	56.52173913043478	437	56.52173913043478	437	I	Ib	I	Id	I	IB	I	ID
92360	92360	92360	NRX_YP_009729092.1	NRX_VFU06751.1	55.83524027459954	437	55.83524027459954	437	I	Ib	I	Id	I	IB	I	ID
92361	92361	92361	NRX_YP_009729092.1	NRX_WVO00576.1	56.97940503432495	437	56.97940503432495	437	I	Ib	I	Id	I	IB	I	ID
92362	92362	92362	NRX_YP_009729092.1	NRX_AIL33826.1	54.69107551487414	437	54.69107551487414	437	I	Ib	I	Id	I	IB	I	ID
92363	92363	92363	NRX_YP_009729092.1	NRX_UVC57678.1	53.54691075514874	437	53.54691075514874	437	I	Ib	I	Id	I	IB	I	ID
92364	92364	92364	NRX_YP_009729092.1	NRX_AAL11965.1	57.66590389016019	437	57.66590389016019	437	I	Ib	I	Id	I	IB	I	ID
92365	92365	92365	NRX_YP_009729092.1	NRX_ADV75853.1	57.20823798627003	437	57.20823798627003	437	I	Ib	I	Id	I	IB	I	ID
92366	92366	92366	NRX_YP_009729092.1	NRX_AJO68635.1	56.97940503432495	437	56.97940503432495	437	I	Ib	I	Id	I	IB	I	ID
92367	92367	92367	NRX_YP_009729092.1	NRX_ACM42114.1	57.20823798627003	437	57.20823798627003	437	I	Ib	I	Id	I	IB	I	ID
92368	92368	92368	NRX_YP_009729092.1	NRX_ALY33470.1	56.97940503432495	437	56.97940503432495	437	I	Ib	I	Id	I	IB	I	ID
92369	92369	92369	NRX_YP_009729092.1	NRX_QGR10630.1	56.2929061784897	437	56.2929061784897	437	I	Ib	I	Id	I	IB	I	ID
92370	92370	92370	NRX_YP_009729092.1	NRX_BCU08536.1	55.1487414187643	437	55.1487414187643	437	I	Ib	I	Id	I	IB	I	ID
92371	92371	92371	NRX_YP_009729092.1	NRX_AIA82339.1	55.1487414187643	437	55.1487414187643	437	I	Ib	I	Id	I	IB	I	ID
92372	92372	92372	NRX_YP_009729092.1	NRX_AIA82398.1	56.97940503432495	437	56.97940503432495	437	I	Ib	I	Id	I	IB	I	ID
92373	92373	92373	NRX_YP_009729092.1	NRX_ARU83052.1	55.83524027459954	437	55.83524027459954	437	I	Ib	I	Id	I	IB	I	ID
92374	92374	92374	NRX_YP_009729092.1	NRX_AAW22013.1	56.75057208237986	437	56.75057208237986	437	I	Ib	I	Id	I	IB	I	ID
92375	92375	92375	NRX_YP_009729092.1	NRX_ADD71509.1	56.97940503432495	437	56.97940503432495	437	I	Ib	I	Id	I	IB	I	ID
92376	92376	92376	NRX_YP_009729092.1	NRX_ACA52433.1	56.2929061784897	437	56.2929061784897	437	I	Ib	I	Id	I	IB	I	ID
92377	92377	92377	NRX_YP_009729092.1	NRX_ALK87155.1	56.75057208237986	437	56.75057208237986	437	I	Ib	I	Id	I	IB	I	ID
92378	92378	92378	NRX_YP_009729092.1	NRX_AAR83179.1	56.52173913043478	437	56.52173913043478	437	I	Ib	I	Id	I	IB	I	ID
92379	92379	92379	NRX_YP_009729092.1	NRX_QIQ60936.1	55.1487414187643	437	55.1487414187643	437	I	Ib	I	Id	I	IB	I	ID
92380	92380	92380	NRX_YP_009729092.1	NRX_ANC90318.1	56.2929061784897	437	56.2929061784897	437	I	Ib	I	Id	I	IB	I	ID
92381	92381	92381	NRX_YP_009729092.1	NRX_AMR57044.1	55.37757437070938	437	55.37757437070938	437	I	Ib	I	Id	I	IB	I	ID
92382	92382	92382	NRX_YP_009729092.1	NRX_QUE28916.1	58.58123569794051	437	58.58123569794051	437	I	Ib	I	Id	I	IB	I	ID
92383	92383	92383	NRX_YP_009729092.1	NRX_BAC10569.1	55.37757437070938	437	55.37757437070938	437	I	Ib	I	Id	I	IB	I	ID
92384	92384	92384	NRX_YP_009729092.1	NRX_QNL13319.1	52.40274599542334	437	52.40274599542334	437	I	Ib	I	Id	I	IB	I	ID
92385	92385	92385	NRX_YP_009729092.1	NRX_CAJ19668.1	56.06407322654462	437	56.06407322654462	437	I	Ib	I	Id	I	IB	I	ID
92386	92386	92386	NRX_YP_009729092.1	NRX_HMK14367.1	58.81006864988558	437	58.81006864988558	437	I	Ib	I	Ic	I	IB	I	IC
92387	92387	92387	NRX_YP_009729092.1	NRX_HZF24930.1	60.18306636155606	437	60.18306636155606	437	I	Ib	I	Ic	I	IB	I	IC
92388	92388	92388	NRX_YP_009729092.1	NRX_NLG75913.1	59.49656750572082	437	59.49656750572082	437	I	Ib	I	Ic	I	IB	I	IC
92389	92389	92389	NRX_YP_009729092.1	NRX_MBA4168796.1	57.89473684210527	437	57.89473684210527	437	I	Ib	I	Ic	I	IB	I	IC
92390	92390	92390	NRX_YP_009729092.1	NRX_WP_144343955.1	59.26773455377574	437	59.26773455377574	437	I	Ib	I	Ic	I	IB	I	IC
92391	92391	92391	NRX_YP_009729092.1	NRX_WP_126043469.1	59.7254004576659	437	59.7254004576659	437	I	Ib	I	Ic	I	IB	I	IC
92392	92392	92392	NRX_YP_009729092.1	NRX_WP_163152617.1	58.12356979405035	437	58.12356979405035	437	I	Ib	I	Ic	I	IB	I	IC
92393	92393	92393	NRX_YP_009729092.1	NRX_WP_376974839.1	58.81006864988558	437	58.81006864988558	437	I	Ib	I	Ic	I	IB	I	IC
92394	92394	92394	NRX_YP_009729092.1	NRX_WP_315799520.1	59.26773455377574	437	59.26773455377574	437	I	Ib	I	Ic	I	IB	I	IC
92395	92395	92395	NRX_YP_009729092.1	NRX_WP_172787300.1	59.26773455377574	437	59.26773455377574	437	I	Ib	I	Ic	I	IB	I	IC
92396	92396	92396	NRX_YP_009729092.1	NRX_WP_027546249.1	59.26773455377574	437	59.26773455377574	437	I	Ib	I	Ic	I	IB	I	IC
92397	92397	92397	NRX_YP_009729092.1	NRX_WP_254097045.1	58.81006864988558	437	58.81006864988558	437	I	Ib	I	Ic	I	IB	I	IC
92398	92398	92398	NRX_YP_009729092.1	NRX_WP_300257291.1	58.58123569794051	437	58.58123569794051	437	I	Ib	I	Ic	I	IB	I	IC
92399	92399	92399	NRX_YP_009729092.1	NRX_WP_192736926.1	59.03890160183066	437	59.03890160183066	437	I	Ib	I	Ic	I	IB	I	IC
92400	92400	92400	NRX_YP_009729092.1	NRX_HMI11584.1	59.49656750572082	437	59.49656750572082	437	I	Ib	I	Ic	I	IB	I	IC
92401	92401	92401	NRX_YP_009729092.1	NRX_Q07RX1.1	59.26773455377574	437	59.26773455377574	437	I	Ib	I	Ic	I	IB	I	IC
92402	92402	92402	NRX_YP_009729092.1	NRX_WP_107343569.1	59.26773455377574	437	59.26773455377574	437	I	Ib	I	Ic	I	IB	I	IC
92403	92403	92403	NRX_YP_009729092.1	NRX_WP_187392118.1	59.26773455377574	437	59.26773455377574	437	I	Ib	I	Ic	I	IB	I	IC
92404	92404	92404	NRX_YP_009729092.1	NRX_WP_274964748.1	59.7254004576659	437	59.7254004576659	437	I	Ib	I	Ic	I	IB	I	IC
92405	92405	92405	NRX_YP_009729092.1	NRX_WP_085227175.1	61.098398169336384	437	61.098398169336384	437	I	Ib	I	Ic	I	IB	I	IC
92406	92406	92406	NRX_YP_009729092.1	NRX_WP_298434051.1	56.97940503432495	437	56.97940503432495	437	I	Ib	I	Ic	I	IB	I	IC
92407	92407	92407	NRX_YP_009729092.1	NRX_MBI2744575.1	56.52173913043478	437	56.52173913043478	437	I	Ib	I	Ic	I	IB	I	IC
92408	92408	92408	NRX_YP_009729092.1	NRX_MES2088461.1	57.43707093821511	437	57.43707093821511	437	I	Ib	I	Ic	I	IB	I	IC
92409	92409	92409	NRX_YP_009729092.1	NRX_MBL8327563.1	56.52173913043478	437	56.52173913043478	437	I	Ib	I	Ic	I	IB	I	IC
92410	92410	92410	NRX_YP_009729092.1	NRX_TLY65259.1	57.20823798627003	437	57.20823798627003	437	I	Ib	I	Ic	I	IB	I	IC
92411	92411	92411	NRX_YP_009729092.1	NRX_HJW11434.1	57.43707093821511	437	57.43707093821511	437	I	Ib	I	Ic	I	IB	I	IC
92412	92412	92412	NRX_YP_009729092.1	NRX_MEC9199544.1	60.18306636155606	437	60.18306636155606	437	I	Ib	I	Ic	I	IB	I	IC
92413	92413	92413	NRX_YP_009729092.1	NRX_WP_199257767.1	60.18306636155606	437	60.18306636155606	437	I	Ib	I	Ic	I	IB	I	IC
92414	92414	92414	NRX_YP_009729092.1	NRX_MCB1506756.1	59.26773455377574	437	59.26773455377574	437	I	Ib	I	Ic	I	IB	I	IC
92415	92415	92415	NRX_YP_009729092.1	NRX_THK35819.1	59.49656750572082	437	59.49656750572082	437	I	Ib	I	Ic	I	IB	I	IC
92416	92416	92416	NRX_YP_009729092.1	NRX_WP_153408858.1	59.03890160183066	437	59.03890160183066	437	I	Ib	I	Ic	I	IB	I	IC
92417	92417	92417	NRX_YP_009729092.1	NRX_WP_035714483.1	59.26773455377574	437	59.26773455377574	437	I	Ib	I	Ic	I	IB	I	IC
92418	92418	92418	NRX_YP_009729092.1	NRX_MDM0115925.1	59.49656750572082	437	59.49656750572082	437	I	Ib	I	Ic	I	IB	I	IC
92419	92419	92419	NRX_YP_009729092.1	NRX_MBU0604084.1	59.95423340961098	437	59.95423340961098	437	I	Ib	I	Ic	I	IB	I	IC
92420	92420	92420	NRX_YP_009729092.1	NRX_ABM95736.1	59.26773455377574	437	59.26773455377574	437	I	Ib	I	Ic	I	IB	I	IC
92421	92421	92421	NRX_YP_009729092.1	NRX_WP_346772284.1	58.35240274599543	437	58.35240274599543	437	I	Ib	I	Ic	I	IB	I	IC
92422	92422	92422	NRX_YP_009729092.1	NRX_UZH84251.1	58.81006864988558	437	58.81006864988558	437	I	Ib	I	Ic	I	IB	I	IC
92423	92423	92423	NRX_YP_009729092.1	NRX_WP_238120475.1	58.81006864988558	437	58.81006864988558	437	I	Ib	I	Ic	I	IB	I	IC
92424	92424	92424	NRX_YP_009729092.1	NRX_WP_282642597.1	59.49656750572082	437	59.49656750572082	437	I	Ib	I	Ic	I	IB	I	IC
92425	92425	92425	NRX_YP_009729092.1	NRX_WP_226164611.1	57.20823798627003	437	57.20823798627003	437	I	Ib	I	Ic	I	IB	I	IC
92426	92426	92426	NRX_YP_009729092.1	NRX_HEX9094195.1	59.26773455377574	437	59.26773455377574	437	I	Ib	I	Ic	I	IB	I	IC
92427	92427	92427	NRX_YP_009729092.1	NRX_EMF57107.1	64.07322654462243	437	64.07322654462243	437	I	Ib	I	Ie	I	IB	I	IE
92428	92428	92428	NRX_YP_009729092.1	NRX_WP_334573625.1	63.84439359267735	437	63.84439359267735	437	I	Ib	I	Ie	I	IB	I	IE
92429	92429	92429	NRX_YP_009729092.1	NRX_MEV5411309.1	65.44622425629291	437	65.44622425629291	437	I	Ib	I	Ie	I	IB	I	IE
92430	92430	92430	NRX_YP_009729092.1	NRX_MCW2918912.1	64.75972540045767	437	64.75972540045767	437	I	Ib	I	Ie	I	IB	I	IE
92431	92431	92431	NRX_YP_009729092.1	NRX_WP_197013567.1	64.75972540045767	437	64.75972540045767	437	I	Ib	I	Ie	I	IB	I	IE
92432	92432	92432	NRX_YP_009729092.1	NRX_WP_030166954.1	63.1578947368421	437	63.1578947368421	437	I	Ib	I	Ie	I	IB	I	IE
92433	92433	92433	NRX_YP_009729092.1	NRX_WP_378302773.1	62.92906178489702	437	62.92906178489702	437	I	Ib	I	Ie	I	IB	I	IE
92434	92434	92434	NRX_YP_009729092.1	NRX_WP_089313748.1	64.07322654462243	437	64.07322654462243	437	I	Ib	I	Ie	I	IB	I	IE
92435	92435	92435	NRX_YP_009729092.1	NRX_WP_375047124.1	63.38672768878718	437	63.38672768878718	437	I	Ib	I	Ie	I	IB	I	IE
92436	92436	92436	NRX_YP_009729092.1	NRX_WP_347677911.1	63.84439359267735	437	63.84439359267735	437	I	Ib	I	Ie	I	IB	I	IE
92437	92437	92437	NRX_YP_009729092.1	NRX_WP_285496134.1	64.53089244851259	437	64.53089244851259	437	I	Ib	I	Ie	I	IB	I	IE
92438	92438	92438	NRX_YP_009729092.1	NRX_GAA1573910.1	63.84439359267735	437	63.84439359267735	437	I	Ib	I	Ie	I	IB	I	IE
92439	92439	92439	NRX_YP_009729092.1	NRX_WP_192755983.1	64.30205949656751	437	64.30205949656751	437	I	Ib	I	Ie	I	IB	I	IE
92440	92440	92440	NRX_YP_009729092.1	NRX_GAA2757759.1	63.61556064073226	437	63.61556064073226	437	I	Ib	I	Ie	I	IB	I	IE
92441	92441	92441	NRX_YP_009729092.1	NRX_MBI1759374.1	63.84439359267735	437	63.84439359267735	437	I	Ib	I	Ie	I	IB	I	IE
92442	92442	92442	NRX_YP_009729092.1	NRX_WP_256100801.1	63.1578947368421	437	63.1578947368421	437	I	Ib	I	Ie	I	IB	I	IE
92443	92443	92443	NRX_YP_009729092.1	NRX_WP_205873618.1	62.70022883295194	437	62.70022883295194	437	I	Ib	I	Ie	I	IB	I	IE
92444	92444	92444	NRX_YP_009729092.1	NRX_MBS1696583.1	62.47139588100686	437	62.47139588100686	437	I	Ib	I	Ie	I	IB	I	IE
92445	92445	92445	NRX_YP_009729092.1	NRX_WP_069407305.1	61.78489702517162	437	61.78489702517162	437	I	Ib	I	Ie	I	IB	I	IE
92446	92446	92446	NRX_YP_009729092.1	NRX_WP_149373008.1	62.70022883295194	437	62.70022883295194	437	I	Ib	I	Ie	I	IB	I	IE
92447	92447	92447	NRX_YP_009729092.1	NRX_WP_379623944.1	61.78489702517162	437	61.78489702517162	437	I	Ib	I	Ie	I	IB	I	IE
92448	92448	92448	NRX_YP_009729092.1	NRX_HZS20524.1	64.98855835240275	437	64.98855835240275	437	I	Ib	I	Ie	I	IB	I	IE
92449	92449	92449	NRX_YP_009729092.1	NRX_HZS22858.1	63.1578947368421	437	63.1578947368421	437	I	Ib	I	Ie	I	IB	I	IE
92450	92450	92450	NRX_YP_009729092.1	NRX_MBO0772805.1	63.1578947368421	437	63.1578947368421	437	I	Ib	I	Ie	I	IB	I	IE
92451	92451	92451	NRX_YP_009729092.1	NRX_HXZ73503.1	63.84439359267735	437	63.84439359267735	437	I	Ib	I	Ie	I	IB	I	IE
92452	92452	92452	NRX_YP_009729092.1	NRX_HWN59083.1	62.92906178489702	437	62.92906178489702	437	I	Ib	I	Ie	I	IB	I	IE
92453	92453	92453	NRX_YP_009729092.1	NRX_PZS19536.1	63.61556064073226	437	63.61556064073226	437	I	Ib	I	Ie	I	IB	I	IE
92454	92454	92454	NRX_YP_009729092.1	NRX_WP_358071367.1	63.1578947368421	437	63.1578947368421	437	I	Ib	I	Ie	I	IB	I	IE
92455	92455	92455	NRX_YP_009729092.1	NRX_WP_378626454.1	63.1578947368421	437	63.1578947368421	437	I	Ib	I	Ie	I	IB	I	IE
92456	92456	92456	NRX_YP_009729092.1	NRX_WP_067526036.1	62.013729977116704	437	62.013729977116704	437	I	Ib	I	Ie	I	IB	I	IE
92457	92457	92457	NRX_YP_009729092.1	NRX_WP_379449971.1	61.556064073226544	437	61.556064073226544	437	I	Ib	I	Ie	I	IB	I	IE
92458	92458	92458	NRX_YP_009729092.1	NRX_MET7770644.1	62.47139588100686	437	62.47139588100686	437	I	Ib	I	Ie	I	IB	I	IE
92459	92459	92459	NRX_YP_009729092.1	NRX_WP_280430588.1	61.78489702517162	437	61.78489702517162	437	I	Ib	I	Ie	I	IB	I	IE
92460	92460	92460	NRX_YP_009729092.1	NRX_MEV6559784.1	61.556064073226544	437	61.556064073226544	437	I	Ib	I	Ie	I	IB	I	IE
92461	92461	92461	NRX_YP_009729092.1	NRX_WP_357730499.1	62.92906178489702	437	62.92906178489702	437	I	Ib	I	Ie	I	IB	I	IE
92462	92462	92462	NRX_YP_009729092.1	NRX_WP_350909306.1	62.70022883295194	437	62.70022883295194	437	I	Ib	I	Ie	I	IB	I	IE
92463	92463	92463	NRX_YP_009729092.1	NRX_WP_330180730.1	61.32723112128146	437	61.32723112128146	437	I	Ib	I	Ie	I	IB	I	IE
92464	92464	92464	NRX_YP_009729092.1	NRX_WP_036501264.1	62.013729977116704	437	62.013729977116704	437	I	Ib	I	Ie	I	IB	I	IE
92465	92465	92465	NRX_YP_009729092.1	NRX_WP_039782032.1	62.013729977116704	437	62.013729977116704	437	I	Ib	I	Ie	I	IB	I	IE
92466	92466	92466	NRX_YP_009729092.1	NRX_MBV8079534.1	62.92906178489702	437	62.92906178489702	437	I	Ib	I	Ie	I	IB	I	IE
92467	92467	92467	NRX_YP_009729092.1	NRX_HEY2259741.1	62.013729977116704	437	62.013729977116704	437	I	Ib	I	Ie	I	IB	I	IE
92468	92468	92468	NRX_YP_009729092.1	NRX_MBA3328647.1	60.86956521739131	437	60.86956521739131	437	I	Ib	I	Ie	I	IB	I	IE
92469	92469	92469	NRX_YP_009729092.1	NRX_MEJ7891300.1	60.64073226544623	437	60.64073226544623	437	I	Ib	I	Ie	I	IB	I	IE
92470	92470	92470	NRX_YP_009729092.1	NRX_HEX5192110.1	61.556064073226544	437	61.556064073226544	437	I	Ib	I	Ie	I	IB	I	IE
92471	92471	92471	NRX_YP_009729092.1	NRX_HEX8968273.1	64.53089244851259	437	64.53089244851259	437	I	Ib	I	Ie	I	IB	I	IE
92472	92472	92472	NRX_YP_009729092.1	NRX_HZV50021.1	66.13272311212815	437	66.13272311212815	437	I	Ib	I	Ie	I	IB	I	IE
92473	92473	92473	NRX_YP_009729092.1	NRX_MEO8292075.1	64.53089244851259	437	64.53089244851259	437	I	Ib	I	Ie	I	IB	I	IE
92474	92474	92474	NRX_YP_009729092.1	NRX_HEY2667341.1	60.86956521739131	437	60.86956521739131	437	I	Ib	I	Ie	I	IB	I	IE
92475	92475	92475	NRX_YP_009729092.1	NRX_MEX2588264.1	62.70022883295194	437	62.70022883295194	437	I	Ib	I	Ie	I	IB	I	IE
92476	92476	92476	NRX_YP_009729092.1	NRX_WP_317997254.1	62.013729977116704	437	62.013729977116704	437	I	Ib	I	Ie	I	IB	I	IE
92477	92477	92477	NRX_YP_009729092.1	SLO_WP_095045405.1	54.23340961098398	437	54.23340961098398	437	I	Ib	I	Iβ	I	IB	I	I'
92478	92478	92478	NRX_YP_009729092.1	NRX_CUS06078.1	54.23340961098398	437	54.23340961098398	437	I	Ib	I	Iβ	I	IB	I	I'
92479	92479	92479	NRX_YP_009729092.1	NRX_MCW5864629.1	54.69107551487414	437	54.69107551487414	437	I	Ib	I	Iβ	I	IB	I	I'
92480	92480	92480	NRX_YP_009729092.1	LIU_IP.Rifcsp9	57.43707093821511	437	57.43707093821511	437	I	Ib	I	Iβ	I	IB	I	I'
92481	92481	92481	NRX_YP_009729092.1	NRX_OGO46527.1	56.2929061784897	437	56.2929061784897	437	I	Ib	I	Iβ	I	IB	I	I'
92482	92482	92482	NRX_YP_009729092.1	NRX_MBF8283287.1	56.06407322654462	437	56.06407322654462	437	I	Ib	I	Iβ	I	IB	I	I'
92483	92483	92483	NRX_YP_009729092.1	SLO_SR1_18_B1_scaffold_509483_7|SR1_18_Bp1_UNK|SR1_18_Bp1_QB3_181220	57.20823798627003	437	57.20823798627003	437	I	Ib	I	Iβ	I	IB	I	I'
92484	92484	92484	NRX_YP_009729092.1	NRX_MBV8265309.1	56.52173913043478	437	56.52173913043478	437	I	Ib	I	Iβ	I	IB	I	I'
92485	92485	92485	NRX_YP_009729092.1	NRX_MBV8677696.1	56.75057208237986	437	56.75057208237986	437	I	Ib	I	Iβ	I	IB	I	I'
92486	92486	92486	NRX_YP_009729092.1	NRX_MBV8557132.1	56.2929061784897	437	56.2929061784897	437	I	Ib	I	Iβ	I	IB	I	I'
92487	92487	92487	NRX_YP_009729092.1	LIU_IP.SRVP_2	48.51258581235698	437	48.51258581235698	437	I	Ib	I	Iβ	I	IB	I	I'
92488	92488	92488	NRX_YP_009729092.1	NRX_MCC6187578.1	55.37757437070938	437	55.37757437070938	437	I	Ib	I	Iβ	I	IB	I	I'
92489	92489	92489	NRX_YP_009729092.1	LIU_IP.Rifcsp4	56.52173913043478	437	56.52173913043478	437	I	Ib	I	Iβ	I	IB	I	I'
92490	92490	92490	NRX_YP_009729092.1	LIU_IP.Rifcsp3	51.02974828375287	437	51.02974828375287	437	I	Ib	I	Iβ	I	IB	I	I'
92491	92491	92491	NRX_YP_009729092.1	LIU_IP.181221	54.46224256292906	437	54.46224256292906	437	I	Ib	I	Iβ	I	IB	I	I'
92492	92492	92492	NRX_YP_009729092.1	NRX_MBI4670958.1	54.46224256292906	437	54.46224256292906	437	I	Ib	I	Iβ	I	IB	I	I'
92493	92493	92493	NRX_YP_009729092.1	LIU_IP.181220	55.60640732265446	437	55.60640732265446	437	I	Ib	I	Iβ	I	IB	I	I'
92494	92494	92494	NRX_YP_009729092.1	NRX_MBI3914663.1	55.60640732265446	437	55.60640732265446	437	I	Ib	I	Iβ	I	IB	I	I'
92495	92495	92495	NRX_YP_009729092.1	NRX_HJO33789.1	54.23340961098398	437	54.23340961098398	437	I	Ib	I	Iβ	I	IB	I	I'
92496	92496	92496	NRX_YP_009729092.1	NRX_MBU37760.1	53.08924485125858	437	53.08924485125858	437	I	Ib	I	Iβ	I	IB	I	I'
92497	92497	92497	NRX_YP_009729092.1	LIU_IP.MBU3776	54.0045766590389	437	54.0045766590389	437	I	Ib	I	Iβ	I	IB	I	I'
92498	92498	92498	NRX_YP_009729092.1	LIU_IP.Rifcsp2	55.1487414187643	437	55.1487414187643	437	I	Ib	I	Iβ	I	IB	I	I'
92499	92499	92499	NRX_YP_009729092.1	LIU_IP.190301	57.66590389016019	437	57.66590389016019	437	I	Ib	I	Iβ	I	IB	I	I'
92500	92500	92500	NRX_YP_009729092.1	NRX_MBI3361835.1	57.66590389016019	437	57.66590389016019	437	I	Ib	I	Iβ	I	IB	I	I'
92501	92501	92501	NRX_YP_009729092.1	LIU_IP.GD2017	57.43707093821511	437	57.43707093821511	437	I	Ib	I	Iβ	I	IB	I	I'
92502	92502	92502	NRX_YP_009729092.1	NRX_MDZ7267510.1	56.75057208237986	437	56.75057208237986	437	I	Ib	I	Iβ	I	IB	I	I'
92503	92503	92503	NRX_YP_009729092.1	NRX_MBX3057595.1	56.52173913043478	437	56.52173913043478	437	I	Ib	I	Iβ	I	IB	I	I'
92504	92504	92504	NRX_YP_009729092.1	NRX_HUM70947.1	55.60640732265446	437	55.60640732265446	437	I	Ib	I	Iβ	I	IB	I	I'
92505	92505	92505	NRX_YP_009729092.1	NRX_HRQ41472.1	55.83524027459954	437	55.83524027459954	437	I	Ib	I	Iβ	I	IB	I	I'
92506	92506	92506	NRX_YP_009729092.1	NRX_MEI2612278.1	53.775743707093824	437	53.775743707093824	437	I	Ib	I	Iβ	I	IB	I	I'
92507	92507	92507	NRX_YP_009729092.1	NRX_MBP8001947.1	53.54691075514874	437	53.54691075514874	437	I	Ib	I	Iβ	I	IB	I	I'
92508	92508	92508	NRX_YP_009729092.1	SLO_MBE2202408.1	54.69107551487414	437	54.69107551487414	437	I	Ib	I	Iβ	I	IB	I	I'
92509	92509	92509	NRX_YP_009729092.1	LIU_IP.321A	56.06407322654462	437	56.06407322654462	437	I	Ib	I	Iβ	I	IB	I	I'
92510	92510	92510	NRX_YP_009729092.1	NRX_MCB8928087.1	56.2929061784897	437	56.2929061784897	437	I	Ib	I	Iβ	I	IB	I	I'
92511	92511	92511	NRX_YP_009729092.1	NRX_MBK7897396.1	55.37757437070938	437	55.37757437070938	437	I	Ib	I	Iβ	I	IB	I	I'
92512	92512	92512	NRX_YP_009729092.1	NRX_MEZ4590240.1	55.83524027459954	437	55.83524027459954	437	I	Ib	I	Iβ	I	IB	I	I'
92513	92513	92513	NRX_YP_009729092.1	NRX_MBK8901421.1	56.06407322654462	437	56.06407322654462	437	I	Ib	I	Iβ	I	IB	I	I'
92514	92514	92514	NRX_YP_009729092.1	NRX_MCA9954536.1	55.60640732265446	437	55.60640732265446	437	I	Ib	I	Iβ	I	IB	I	I'
92515	92515	92515	NRX_YP_009729092.1	NRX_MCC6604233.1	55.83524027459954	437	55.83524027459954	437	I	Ib	I	Iβ	I	IB	I	I'
92516	92516	92516	NRX_YP_009729092.1	NRX_MBK7914972.1	54.91990846681922	437	54.91990846681922	437	I	Ib	I	Iβ	I	IB	I	I'
92517	92517	92517	NRX_YP_009729092.1	NRX_HFC12553.1	53.775743707093824	437	53.775743707093824	437	I	Ib	I	Iβ	I	IB	I	I'
92518	92518	92518	NRX_YP_009729092.1	SLO_HFC12553.1	53.775743707093824	437	53.775743707093824	437	I	Ib	I	Iβ	I	IB	I	I'
92519	92519	92519	NRX_YP_009729092.1	NRX_MCA9951702.1	54.69107551487414	437	54.69107551487414	437	I	Ib	I	Iβ	I	IB	I	I'
92520	92520	92520	NRX_YP_009729092.1	SLO_RMF31056.1	56.2929061784897	437	56.2929061784897	437	I	Ib	I	Iβ	I	IB	I	I'
92521	92521	92521	NRX_YP_009729092.1	NRX_WP_264843211.1	56.97940503432495	437	56.97940503432495	437	I	Ib	I	Iβ	I	IB	I	I'
92522	92522	92522	NRX_YP_009729092.1	SLO_B_1_S1_170907_scaffold_241187_5|GD2017_1_B_1_S1_170907_UNK|GD2017_1_B_1_S1_Biohub_170907	60.18306636155606	437	60.18306636155606	437	I	Ib	I	Iβ	I	IB	I	I'
92523	92523	92523	NRX_YP_009729092.1	NRX_MBI4514075.1	59.95423340961098	437	59.95423340961098	437	I	Ib	I	Iβ	I	IB	I	I'
92524	92524	92524	NRX_YP_009729092.1	NRX_HTR20940.1	59.7254004576659	437	59.7254004576659	437	I	Ib	I	Iβ	I	IB	I	I'
92525	92525	92525	NRX_YP_009729092.1	NRX_MDR7578424.1	59.7254004576659	437	59.7254004576659	437	I	Ib	I	Iγ	I	IB	I	I''
92526	92526	92526	NRX_YP_009729092.1	LIU_IDP.Ga0105160	59.7254004576659	437	59.7254004576659	437	I	Ib	I	Iγ	I	IB	I	I''
92527	92527	92527	NRX_YP_009729092.1	NRX_MDR7462213.1	59.49656750572082	437	59.49656750572082	437	I	Ib	I	Iγ	I	IB	I	I''
92528	92528	92528	NRX_YP_009729092.1	NRX_MDR7393622.1	58.81006864988558	437	58.81006864988558	437	I	Ib	I	Iγ	I	IB	I	I''
92529	92529	92529	NRX_YP_009729092.1	NRX_MDR7610765.1	58.81006864988558	437	58.81006864988558	437	I	Ib	I	Iγ	I	IB	I	I''
92530	92530	92530	NRX_YP_009729092.1	NRX_MDR7433497.1	59.7254004576659	437	59.7254004576659	437	I	Ib	I	Iγ	I	IB	I	I''
92531	92531	92531	NRX_YP_009729092.1	NRX_8U66_A	59.7254004576659	437	59.7254004576659	437	I	Ib	I	Iγ	I	IB	I	I''
92532	92532	92532	NRX_YP_009729092.1	LIU_IDP.Firmi	59.95423340961098	437	59.95423340961098	437	I	Ib	I	Iγ	I	IB	I	I''
92533	92533	92533	NRX_YP_009729092.1	NRX_MDR5694372.1	59.95423340961098	437	59.95423340961098	437	I	Ib	I	Iγ	I	IB	I	I''
92534	92534	92534	NRX_YP_009729092.1	LIU_IDP.Ga0073933	61.098398169336384	437	61.098398169336384	437	I	Ib	I	Iγ	I	IB	I	I''
92535	92535	92535	NRX_YP_009729092.1	LIU_IP.HBY9641	51.7162471395881	437	51.7162471395881	437	I	Ib	I	Iβ	I	IB	I	I'
92536	92536	92536	NRX_YP_009729092.1	SLO_RMF04955.1	54.91990846681922	437	54.91990846681922	437	I	Ib	I	Iβ	I	IB	I	I'
92537	92537	92537	NRX_YP_009729092.1	LIU_Ialp.GWC2	46.453089244851256	437	46.453089244851256	437	I	Ib	I	Iα	I	IB	I	Iα
92538	92538	92538	NRX_YP_009729092.1	NRX_OGN85134.1	46.453089244851256	437	46.453089244851256	437	I	Ib	I	Iα	I	IB	I	Iα
92539	92539	92539	NRX_YP_009729092.1	LIU_Ialp.OGN85134	46.453089244851256	437	46.453089244851256	437	I	Ib	I	Iα	I	IB	I	Iα
92540	92540	92540	NRX_YP_009729092.1	NRX_MEK6191180.1	45.30892448512586	437	45.30892448512586	437	I	Ib	I	Iα	I	IB	I	Iα
92541	92541	92541	NRX_YP_009729092.1	LIU_Ialp.31868	45.9954233409611	437	45.9954233409611	437	I	Ib	I	Iα	I	IB	I	Iα
92542	92542	92542	NRX_YP_009729092.1	NRX_MEW5991288.1	47.368421052631575	437	47.368421052631575	437	I	Ib	I	Iα	I	IB	I	Iα
92543	92543	92543	NRX_YP_009729092.1	NRX_HEX9549667.1	47.368421052631575	437	47.368421052631575	437	I	Ib	I	Iα	I	IB	I	Iα
92544	92544	92544	NRX_YP_009729092.1	LIU_Ialp.RBG_16	46.681922196796336	437	46.681922196796336	437	I	Ib	I	Iα	I	IB	I	Iα
92545	92545	92545	NRX_YP_009729092.1	NRX_OGO55603.1	46.681922196796336	437	46.681922196796336	437	I	Ib	I	Iα	I	IB	I	Iα
92546	92546	92546	NRX_YP_009729092.1	LIU_Ialp.OGO55603	46.681922196796336	437	46.681922196796336	437	I	Ib	I	Iα	I	IB	I	Iα
92547	92547	92547	NRX_YP_009729092.1	LIU_Ialp.PLM2	46.453089244851256	437	46.453089244851256	437	I	Ib	I	Iα	I	IB	I	Iα
92548	92548	92548	NRX_YP_009729092.1	NRX_HEX5149462.1	46.224256292906176	437	46.224256292906176	437	I	Ib	I	Iα	I	IB	I	Iα
92549	92549	92549	NRX_YP_009729092.1	LIU_Ialp.NIA_04552	45.08009153318078	437	45.08009153318078	437	I	Ib	I	Iα	I	IB	I	Iα
92550	92550	92550	NRX_YP_009729092.1	NRX_NIA04552.1	45.08009153318078	437	45.08009153318078	437	I	Ib	I	Iα	I	IB	I	Iα
92551	92551	92551	NRX_YP_009729092.1	NRX_WP_237889062.1	45.76659038901602	437	45.76659038901602	437	I	Ib	I	Iα	I	IB	I	Iα
92552	92552	92552	NRX_YP_009729092.1	SLO_MBC8333483.1	45.08009153318078	437	45.08009153318078	437	I	Ib	I	Iα	I	IB	I	Iα
92553	92553	92553	NRX_YP_009729092.1	NRX_MBC8333483.1	45.08009153318078	437	45.08009153318078	437	I	Ib	I	Iα	I	IB	I	Iα
92554	92554	92554	NRX_YP_009729092.1	NRX_MBT3392062.1	42.5629290617849	437	42.5629290617849	437	I	Ib	I	Iα	I	IB	I	Iα
92555	92555	92555	NRX_YP_009729092.1	WIN_OYV09315.1	31.80778032036613	437	31.80778032036613	437	I	Ib	III		I	IB	IIIA	UNK
92556	92556	92556	NRX_YP_009729092.1	NRX_MDQ1313113.1	31.35011441647597	437	31.35011441647597	437	I	Ib	III		I	IB	IIIA	UNK
92557	92557	92557	NRX_YP_009729092.1	NRX_MCK9564609.1	30.89244851258581	437	30.89244851258581	437	I	Ib	III		I	IB	IIIA	UNK
92558	92558	92558	NRX_YP_009729092.1	NRX_MDQ1261032.1	29.97711670480549	437	29.97711670480549	437	I	Ib	III	None	I	IB	IIIA	UNK
92559	92559	92559	NRX_YP_009729092.1	NRX_RQW78601.1	31.12128146453089	437	31.12128146453089	437	I	Ib	III		I	IB	IIIA	UNK
92560	92560	92560	NRX_YP_009729092.1	NRX_HNX09881.1	31.57894736842105	437	31.57894736842105	437	I	Ib	III	None	I	IB	IIIA	UNK
92561	92561	92561	NRX_YP_009729092.1	NRX_MFB3766316.1	32.036613272311214	437	32.036613272311214	437	I	Ib	III		I	IB	IIIA	UNK
92562	92562	92562	NRX_YP_009729092.1	NRX_MCX8207131.1	31.80778032036613	437	31.80778032036613	437	I	Ib	III		I	IB	IIIA	UNK
92563	92563	92563	NRX_YP_009729092.1	NRX_MCQ8903765.1	31.57894736842105	437	31.57894736842105	437	I	Ib	III		I	IB	IIIA	UNK
92564	92564	92564	NRX_YP_009729092.1	NRX_HOO54132.1	32.951945080091534	437	32.951945080091534	437	I	Ib	III		I	IB	IIIA	UNK
92565	92565	92565	NRX_YP_009729092.1	NRX_HRW83749.1	32.036613272311214	437	32.036613272311214	437	I	Ib	III		I	IB	IIIA	UNK
92566	92566	92566	NRX_YP_009729092.1	NRX_MBE0522962.1	32.036613272311214	437	32.036613272311214	437	I	Ib	III		I	IB	IIIA	UNK
92567	92567	92567	NRX_YP_009729092.1	NRX_MCD4808803.1	32.951945080091534	437	32.951945080091534	437	I	Ib	III		I	IB	IIIA	UNK
92568	92568	92568	NRX_YP_009729092.1	NRX_MBC2698083.1	33.18077803203661	437	33.18077803203661	437	I	Ib	III		I	IB	IIIA	UNK
92569	92569	92569	NRX_YP_009729092.1	NRX_WP_048199334.1	30.205949656750576	437	30.205949656750576	437	I	Ib	III		I	IB	IIIA	UNK
92570	92570	92570	NRX_YP_009729092.1	NRX_WP_325381566.1	30.89244851258581	437	30.89244851258581	437	I	Ib	III		I	IB	IIIA	UNK
92571	92571	92571	NRX_YP_009729092.1	NRX_WP_283167527.1	31.80778032036613	437	31.80778032036613	437	I	Ib	III		I	IB	IIIA	UNK
92572	92572	92572	NRX_YP_009729092.1	NRX_WP_247139299.1	32.723112128146454	437	32.723112128146454	437	I	Ib	III		I	IB	IIIA	UNK
92573	92573	92573	NRX_YP_009729092.1	NRX_NYT01045.1	32.951945080091534	437	32.951945080091534	437	I	Ib	III	None	I	IB	IIIA	UNK
92574	92574	92574	NRX_YP_009729092.1	NRX_HIH36942.1	32.723112128146454	437	32.723112128146454	437	I	Ib	III	None	I	IB	IIIA	UNK
92575	92575	92575	NRX_YP_009729092.1	NRX_MDR2855387.1	30.89244851258581	437	30.89244851258581	437	I	Ib	III		I	IB	IIIA	UNK
92576	92576	92576	NRX_YP_009729092.1	NRX_WP_325630405.1	32.036613272311214	437	32.036613272311214	437	I	Ib	III		I	IB	IIIA	UNK
92577	92577	92577	NRX_YP_009729092.1	NRX_WP_324473849.1	31.12128146453089	437	31.12128146453089	437	I	Ib	III		I	IB	IIIA	UNK
92578	92578	92578	NRX_YP_009729092.1	NRX_MEN6341549.1	32.036613272311214	437	32.036613272311214	437	I	Ib	III		I	IB	IIIA	UNK
92579	92579	92579	NRX_YP_009729092.1	NRX_WP_265580075.1	32.723112128146454	437	32.723112128146454	437	I	Ib	III		I	IB	IIIA	UNK
92580	92580	92580	NRX_YP_009729092.1	NRX_WP_209630669.1	32.494279176201374	437	32.494279176201374	437	I	Ib	III		I	IB	IIIA	UNK
92581	92581	92581	NRX_YP_009729092.1	NRX_MCX6682899.1	30.205949656750576	437	30.205949656750576	437	I	Ib	III		I	IB	IIIA	UNK
92582	92582	92582	NRX_YP_009729092.1	NRX_MEI7433346.1	32.036613272311214	437	32.036613272311214	437	I	Ib	III		I	IB	IIIA	UNK
92583	92583	92583	NRX_YP_009729092.1	NRX_WP_278155473.1	32.265446224256294	437	32.265446224256294	437	I	Ib	III		I	IB	IIIA	UNK
92584	92584	92584	NRX_YP_009729092.1	NRX_WP_268185866.1	32.265446224256294	437	32.265446224256294	437	I	Ib	III		I	IB	IIIA	UNK
92585	92585	92585	NRX_YP_009729092.1	NRX_WP_048151126.1	29.97711670480549	437	29.97711670480549	437	I	Ib	III		I	IB	IIIA	UNK
92586	92586	92586	NRX_YP_009729092.1	NRX_MBS1193682.1	31.57894736842105	437	31.57894736842105	437	I	Ib	III		I	IB	IIIA	UNK
92587	92587	92587	NRX_YP_009729092.1	NRX_MDD1653605.1	31.80778032036613	437	31.80778032036613	437	I	Ib	III		I	IB	IIIA	UNK
92588	92588	92588	NRX_YP_009729092.1	NRX_MDD1664232.1	32.951945080091534	437	32.951945080091534	437	I	Ib	III	None	I	IB	IIIA	UNK
92589	92589	92589	NRX_YP_009729092.1	NRX_HMA05817.1	31.35011441647597	437	31.35011441647597	437	I	Ib	III		I	IB	IIIA	UNK
92590	92590	92590	NRX_YP_009729092.1	NRX_HVP25319.1	32.494279176201374	437	32.494279176201374	437	I	Ib	III	None	I	IB	IIIA	UNK
92591	92591	92591	NRX_YP_009729092.1	NRX_HJK08580.1	33.40961098398169	437	33.40961098398169	437	I	Ib	III		I	IB	IIIA	UNK
92592	92592	92592	NRX_YP_009729092.1	NRX_HJK46287.1	33.40961098398169	437	33.40961098398169	437	I	Ib	III		I	IB	IIIA	UNK
92593	92593	92593	NRX_YP_009729092.1	NRX_HJK09548.1	32.951945080091534	437	32.951945080091534	437	I	Ib	III		I	IB	IIIA	UNK
92594	92594	92594	NRX_YP_009729092.1	NRX_WP_268924961.1	32.036613272311214	437	32.036613272311214	437	I	Ib	III	None	I	IB	IIIA	UNK
92595	92595	92595	NRX_YP_009729092.1	NRX_MDE2519400.1	32.265446224256294	437	32.265446224256294	437	I	Ib	III		I	IB	IIIA	UNK
92596	92596	92596	NRX_YP_009729092.1	NRX_MDR0981298.1	32.723112128146454	437	32.723112128146454	437	I	Ib	III		I	IB	IIIA	UNK
92597	92597	92597	NRX_YP_009729092.1	NRX_HJJ43287.1	32.036613272311214	437	32.036613272311214	437	I	Ib	III		I	IB	IIIA	UNK
92598	92598	92598	NRX_YP_009729092.1	NRX_MDO5846840.1	32.036613272311214	437	32.036613272311214	437	I	Ib	III		I	IB	IIIA	UNK
92599	92599	92599	NRX_YP_009729092.1	NRX_MBR5814839.1	30.434782608695656	437	30.434782608695656	437	I	Ib	III		I	IB	IIIA	UNK
92600	92600	92600	NRX_YP_009729092.1	NRX_HJJ65790.1	30.205949656750576	437	30.205949656750576	437	I	Ib	III		I	IB	IIIA	UNK
92601	92601	92601	NRX_YP_009729092.1	NRX_MEE1135994.1	30.205949656750576	437	30.205949656750576	437	I	Ib	III		I	IB	IIIA	UNK
92602	92602	92602	NRX_YP_009729092.1	NRX_HJJ87703.1	29.97711670480549	437	29.97711670480549	437	I	Ib	III		I	IB	IIIA	UNK
92603	92603	92603	NRX_YP_009729092.1	NRX_MBR4987756.1	30.89244851258581	437	30.89244851258581	437	I	Ib	III		I	IB	IIIA	UNK
92604	92604	92604	NRX_YP_009729092.1	NRX_MBO5431380.1	27.68878718535469	437	27.68878718535469	437	I	Ib	III		I	IB	IIIA	UNK
92605	92605	92605	NRX_YP_009729092.1	NRX_MEM2899514.1	31.80778032036613	437	31.80778032036613	437	I	Ib	RLP		I	IB	RLP	UNK
92606	92606	92606	NRX_YP_009729092.1	NRX_MEM2902033.1	30.66361556064073	437	30.66361556064073	437	I	Ib	RLP		I	IB	RLP	UNK
92607	92607	92607	NRX_YP_009729092.1	NRX_HLD86243.1	32.265446224256294	437	32.265446224256294	437	I	Ib	VII		I	IB	III-Like	UNK
92608	92608	92608	NRX_YP_009729092.1	NRX_OHA55814.1	31.57894736842105	437	31.57894736842105	437	I	Ib	VII	None	I	IB	III-Like	UNK
92609	92609	92609	NRX_YP_009729092.1	NRX_KKT20824.1	29.061784897025174	437	29.061784897025174	437	I	Ib	VII	None	I	IB	III-Like	UNK
92610	92610	92610	NRX_YP_009729092.1	NRX_MFA4937338.1	30.66361556064073	437	30.66361556064073	437	I	Ib	VII	None	I	IB	III-Like	UNK
92611	92611	92611	NRX_YP_009729092.1	NRX_OGG32692.1	32.036613272311214	437	32.036613272311214	437	I	Ib	VII		I	IB	III-Like	UNK
92612	92612	92612	NRX_YP_009729092.1	WIN_OGG32692.1	32.036613272311214	437	32.036613272311214	437	I	Ib	VII	None	I	IB	III-Like	UNK
92613	92613	92613	NRX_YP_009729092.1	NRX_OGG07007.1	31.35011441647597	437	31.35011441647597	437	I	Ib	VII		I	IB	III-Like	UNK
92614	92614	92614	NRX_YP_009729092.1	NRX_VDD88793.1	31.57894736842105	437	31.57894736842105	437	I	Ib	VII		I	IB	III-Like	UNK
92615	92615	92615	NRX_YP_009729092.1	NRX_VDD88965.1	31.35011441647597	437	31.35011441647597	437	I	Ib	VII		I	IB	III-Like	UNK
92616	92616	92616	NRX_YP_009729092.1	NRX_VDD88973.1	32.951945080091534	437	32.951945080091534	437	I	Ib	VII		I	IB	III-Like	UNK
92617	92617	92617	NRX_YP_009729092.1	NRX_MCL4338635.1	31.57894736842105	437	31.57894736842105	437	I	Ib	VII		I	IB	III-Like	UNK
92618	92618	92618	NRX_YP_009729092.1	NRX_MCJ7739747.1	32.036613272311214	437	32.036613272311214	437	I	Ib	VII	None	I	IB	III-Like	UNK
92619	92619	92619	NRX_YP_009729092.1	NRX_MEK9169501.1	31.80778032036613	437	31.80778032036613	437	I	Ib	VII		I	IB	III-Like	UNK
92620	92620	92620	NRX_YP_009729092.1	WIN_KKQ35513.1	32.036613272311214	437	32.036613272311214	437	I	Ib	VII	None	I	IB	III-Like	UNK
92621	92621	92621	NRX_YP_009729092.1	NRX_HLC22213.1	30.66361556064073	437	30.66361556064073	437	I	Ib	VII	None	I	IB	III-Like	UNK
92622	92622	92622	NRX_YP_009729092.1	NRX_PXY71499.1	30.434782608695656	437	30.434782608695656	437	I	Ib	VII		I	IB	III-Like	UNK
92623	92623	92623	NRX_YP_009729092.1	NRX_MCR4327200.1	30.434782608695656	437	30.434782608695656	437	I	Ib	VII		I	IB	III-Like	UNK
92624	92624	92624	NRX_YP_009729092.1	NRX_MDP3966539.1	30.434782608695656	437	30.434782608695656	437	I	Ib	VII		I	IB	III-Like	UNK
92625	92625	92625	NRX_YP_009729092.1	NRX_PJE81203.1	29.51945080091533	437	29.51945080091533	437	I	Ib	VII		I	IB	III-Like	UNK
92626	92626	92626	NRX_YP_009729092.1	NRX_VDD89159.1	29.51945080091533	437	29.51945080091533	437	I	Ib	VII	None	I	IB	III-Like	UNK
92627	92627	92627	NRX_YP_009729092.1	NRX_KHO55404.1	29.290617848970253	437	29.290617848970253	437	I	Ib	VII		I	IB	III-Like	UNK
92628	92628	92628	NRX_YP_009729092.1	NRX_VDD88826.1	29.97711670480549	437	29.97711670480549	437	I	Ib	VII		I	IB	III-Like	UNK
92629	92629	92629	NRX_YP_009729092.1	NRX_VDD89189.1	29.290617848970253	437	29.290617848970253	437	I	Ib	VII	None	I	IB	III-Like	UNK
92630	92630	92630	NRX_YP_009729092.1	NRX_MEK6926272.1	30.66361556064073	437	30.66361556064073	437	I	Ib	VII		I	IB	III-Like	UNK
92631	92631	92631	NRX_YP_009729092.1	NRX_MEK6890929.1	30.434782608695656	437	30.434782608695656	437	I	Ib	VII	None	I	IB	III-Like	UNK
92632	92632	92632	NRX_YP_009729092.1	NRX_VDD88768.1	30.434782608695656	437	30.434782608695656	437	I	Ib	VII	None	I	IB	III-Like	UNK
92633	92633	92633	NRX_YP_009729092.1	NRX_MDP2628461.1	30.89244851258581	437	30.89244851258581	437	I	Ib	VII		I	IB	III-Like	UNK
92634	92634	92634	NRX_YP_009729092.1	NRX_VDD88875.1	31.12128146453089	437	31.12128146453089	437	I	Ib	VII		I	IB	III-Like	UNK
92635	92635	92635	NRX_YP_009729092.1	NRX_MBS3091898.1	30.89244851258581	437	30.89244851258581	437	I	Ib	VII		I	IB	III-Like	UNK
92636	92636	92636	NRX_YP_009729092.1	NRX_MBT3323876.1	29.74828375286041	437	29.74828375286041	437	I	Ib	VII		I	IB	III-Like	UNK
92637	92637	92637	NRX_YP_009729092.1	NRX_MAF89555.1	32.265446224256294	437	32.265446224256294	437	I	Ib	VII	None	I	IB	III-Like	UNK
92638	92638	92638	NRX_YP_009729092.1	NRX_HIK01242.1	32.265446224256294	437	32.265446224256294	437	I	Ib	VII	None	I	IB	III-Like	UNK
92639	92639	92639	NRX_YP_009729092.1	NRX_MBS3100179.1	29.74828375286041	437	29.74828375286041	437	I	Ib	VII	None	I	IB	III-Like	UNK
92640	92640	92640	NRX_YP_009729092.1	NRX_MAG02838.1	30.434782608695656	437	30.434782608695656	437	I	Ib	VII		I	IB	III-Like	UNK
92641	92641	92641	NRX_YP_009729092.1	NRX_HJO15079.1	30.89244851258581	437	30.89244851258581	437	I	Ib	VII	None	I	IB	III-Like	UNK
92642	92642	92642	NRX_YP_009729092.1	NRX_MAH07081.1	29.290617848970253	437	29.290617848970253	437	I	Ib	VII		I	IB	III-Like	UNK
92643	92643	92643	NRX_YP_009729092.1	NRX_VDD88862.1	29.061784897025174	437	29.061784897025174	437	I	Ib	VII		I	IB	III-Like	UNK
92644	92644	92644	NRX_YP_009729092.1	NRX_VDD88659.1	33.18077803203661	437	33.18077803203661	437	I	Ib	VII		I	IB	III-Like	UNK
92645	92645	92645	NRX_YP_009729092.1	NRX_MDD3474673.1	30.434782608695656	437	30.434782608695656	437	I	Ib	VII		I	IB	III-Like	UNK
92646	92646	92646	NRX_YP_009729092.1	NRX_HRY22244.1	32.036613272311214	437	32.036613272311214	437	I	Ib	VII		I	IB	III-Like	UNK
92647	92647	92647	NRX_YP_009729092.1	WIN_KKP92735.1	31.57894736842105	437	31.57894736842105	437	I	Ib	VII	None	I	IB	III-Like	UNK
92648	92648	92648	NRX_YP_009729092.1	NRX_KKQ17864.1	31.35011441647597	437	31.35011441647597	437	I	Ib	VII		I	IB	III-Like	UNK
92649	92649	92649	NRX_YP_009729092.1	NRX_VDD88993.1	30.89244851258581	437	30.89244851258581	437	I	Ib	VII		I	IB	III-Like	UNK
92650	92650	92650	NRX_YP_009729092.1	NRX_MDD4382386.1	30.66361556064073	437	30.66361556064073	437	I	Ib	VII		I	IB	III-Like	UNK
92651	92651	92651	NRX_YP_009729092.1	NRX_HOV29529.1	31.35011441647597	437	31.35011441647597	437	I	Ib	VII		I	IB	III-Like	UNK
92652	92652	92652	NRX_YP_009729092.1	NRX_HOV34894.1	30.66361556064073	437	30.66361556064073	437	I	Ib	VII		I	IB	III-Like	UNK
92653	92653	92653	NRX_YP_009729092.1	NRX_VDD88857.1	30.89244851258581	437	30.89244851258581	437	I	Ib	VII		I	IB	III-Like	UNK
92654	92654	92654	NRX_YP_009729092.1	NRX_MDY0096753.1	31.12128146453089	437	31.12128146453089	437	I	Ib	VII		I	IB	III-Like	UNK
92655	92655	92655	NRX_YP_009729092.1	NRX_NLE30713.1	29.97711670480549	437	29.97711670480549	437	I	Ib	VII		I	IB	III-Like	UNK
92656	92656	92656	NRX_YP_009729092.1	NRX_KKP44747.1	30.434782608695656	437	30.434782608695656	437	I	Ib	VII		I	IB	III-Like	UNK
92657	92657	92657	NRX_YP_009729092.1	NRX_WP_078381303.1	23.79862700228833	437	23.79862700228833	437	I	Ib	RLP		I	IB	RLP	UNK
92658	92658	92658	NRX_YP_009729092.1	NRX_WP_374719201.1	24.485125858123567	437	24.485125858123567	437	I	Ib	RLP		I	IB	RLP	UNK
92659	92659	92659	NRX_YP_009729092.1	NRX_WP_026559955.1	24.485125858123567	437	24.485125858123567	437	I	Ib	RLP		I	IB	RLP	UNK
92660	92660	92660	NRX_YP_009729092.1	NRX_WP_192472668.1	24.71395881006865	437	24.71395881006865	437	I	Ib	RLP		I	IB	RLP	UNK
92661	92661	92661	NRX_YP_009729092.1	NRX_WP_265407841.1	25.171624713958813	437	25.171624713958813	437	I	Ib	RLP		I	IB	RLP	UNK
92662	92662	92662	NRX_YP_009729092.1	NRX_WP_277616894.1	23.569794050343248	437	23.569794050343248	437	I	Ib	RLP		I	IB	RLP	UNK
92663	92663	92663	NRX_YP_009729092.1	NRX_WP_151624508.1	23.79862700228833	437	23.79862700228833	437	I	Ib	RLP		I	IB	RLP	UNK
92664	92664	92664	NRX_YP_009729092.1	NRX_PJM64848.1	22.42562929061785	437	22.42562929061785	437	I	Ib	RLP		I	IB	RLP	UNK
92665	92665	92665	NRX_YP_009729092.1	NRX_WP_308825688.1	24.25629290617849	437	24.25629290617849	437	I	Ib	RLP		I	IB	RLP	UNK
92666	92666	92666	NRX_YP_009729092.1	NRX_WP_289236248.1	23.569794050343248	437	23.569794050343248	437	I	Ib	RLP		I	IB	RLP	UNK
92667	92667	92667	NRX_YP_009729092.1	NRX_WP_232773467.1	24.485125858123567	437	24.485125858123567	437	I	Ib	RLP		I	IB	RLP	UNK
92668	92668	92668	NRX_YP_009729092.1	NRX_WP_122908852.1	24.25629290617849	437	24.25629290617849	437	I	Ib	RLP		I	IB	RLP	UNK
92669	92669	92669	NRX_YP_009729092.1	NRX_WP_090738885.1	22.19679633867277	437	22.19679633867277	437	I	Ib	RLP		I	IB	RLP	UNK
92670	92670	92670	NRX_YP_009729092.1	NRX_WP_214780381.1	20.823798627002287	437	20.823798627002287	437	I	Ib	RLP		I	IB	RLP	UNK
92671	92671	92671	NRX_YP_009729092.1	NRX_WP_235388573.1	24.02745995423341	437	24.02745995423341	437	I	Ib	RLP		I	IB	RLP	UNK
92672	92672	92672	NRX_YP_009729092.1	NRX_MDO5438424.1	22.65446224256293	437	22.65446224256293	437	I	Ib	RLP		I	IB	RLP	UNK
92673	92673	92673	NRX_YP_009729092.1	NRX_TAH74812.1	23.340961098398168	437	23.340961098398168	437	I	Ib	RLP		I	IB	RLP	UNK
92674	92674	92674	NRX_YP_009729092.1	NRX_MEM1659425.1	26.77345537757437	437	26.77345537757437	437	I	Ib	RLP		I	IB	RLP	UNK
92675	92675	92675	NRX_YP_009729092.1	NRX_NLU48656.1	26.08695652173913	437	26.08695652173913	437	I	Ib	RLP		I	IB	RLP	UNK
92676	92676	92676	NRX_YP_009729092.1	NRX_MCI9136810.1	24.485125858123567	437	24.485125858123567	437	I	Ib	RLP		I	IB	RLP	UNK
92677	92677	92677	NRX_YP_009729092.1	NRX_WP_215871497.1	21.73913043478261	437	21.73913043478261	437	I	Ib	RLP		I	IB	RLP	UNK
92678	92678	92678	NRX_YP_009729092.1	NRX_WP_096624001.1	22.19679633867277	437	22.19679633867277	437	I	Ib	RLP		I	IB	RLP	UNK
92679	92679	92679	NRX_YP_009729092.1	NRX_MCB9790408.1	29.74828375286041	437	29.74828375286041	437	I	Ib	IIβ		I	IB	II/III	UNK
92680	92680	92680	NRX_YP_009729092.1	LIU_23.SF3W	29.51945080091533	437	29.51945080091533	437	I	Ib	IIβ		I	IB	II/III	UNK
92681	92681	92681	NRX_YP_009729092.1	DAV_KKQ04046.1	29.061784897025174	437	29.061784897025174	437	I	Ib	IIβ	None	I	IB	II/III	UNK
92682	92682	92682	NRX_YP_009729092.1	NRX_PKN02430.1	29.74828375286041	437	29.74828375286041	437	I	Ib	IIβ		I	IB	II/III	UNK
92683	92683	92683	NRX_YP_009729092.1	NRX_HNZ70647.1	30.434782608695656	437	30.434782608695656	437	I	Ib	IIβ		I	IB	II/III	UNK
92684	92684	92684	NRX_YP_009729092.1	NRX_MBU1019278.1	29.97711670480549	437	29.97711670480549	437	I	Ib	IIβ		I	IB	II/III	UNK
92685	92685	92685	NRX_YP_009729092.1	NRX_MBT5016249.1	30.205949656750576	437	30.205949656750576	437	I	Ib	IIβ	None	I	IB	II/III	UNK
92686	92686	92686	NRX_YP_009729092.1	NRX_MBI5152259.1	31.12128146453089	437	31.12128146453089	437	I	Ib	IIβ		I	IB	II/III	UNK
92687	92687	92687	NRX_YP_009729092.1	SLO_gwc2_scaffold_145_63	30.205949656750576	437	30.205949656750576	437	I	Ib	IIβ		I	IB	II/III	UNK
92688	92688	92688	NRX_YP_009729092.1	NRX_HOW29833.1	31.80778032036613	437	31.80778032036613	437	I	Ib	IIβ		I	IB	II/III	UNK
92689	92689	92689	NRX_YP_009729092.1	NRX_MEI6058750.1	31.80778032036613	437	31.80778032036613	437	I	Ib	IIβ		I	IB	II/III	UNK
92690	92690	92690	NRX_YP_009729092.1	NRX_MDP3057274.1	33.63844393592677	437	33.63844393592677	437	I	Ib	IIβ		I	IB	II/III	UNK
92691	92691	92691	NRX_YP_009729092.1	NRX_MCX8194436.1	31.35011441647597	437	31.35011441647597	437	I	Ib	IIβ		I	IB	II/III	UNK
92692	92692	92692	NRX_YP_009729092.1	NRX_MDY0386240.1	32.036613272311214	437	32.036613272311214	437	I	Ib	IIβ		I	IB	II/III	UNK
92693	92693	92693	NRX_YP_009729092.1	NRX_WP_091710378.1	32.265446224256294	437	32.265446224256294	437	I	Ib	IIβ		I	IB	II/III	UNK
92694	92694	92694	NRX_YP_009729092.1	NRX_WP_309309100.1	32.951945080091534	437	32.951945080091534	437	I	Ib	IIβ		I	IB	II/III	UNK
92695	92695	92695	NRX_YP_009729092.1	NRX_WP_094228759.1	32.951945080091534	437	32.951945080091534	437	I	Ib	IIβ		I	IB	II/III	UNK
92696	92696	92696	NRX_YP_009729092.1	NRX_WYM79169.1	32.951945080091534	437	32.951945080091534	437	I	Ib	IIβ		I	IB	II/III	UNK
92697	92697	92697	NRX_YP_009729092.1	NRX_WP_321420541.1	31.57894736842105	437	31.57894736842105	437	I	Ib	IIβ		I	IB	II/III	UNK
92698	92698	92698	NRX_YP_009729092.1	NRX_WP_370572219.1	32.265446224256294	437	32.265446224256294	437	I	Ib	IIβ	None	I	IB	II/III	UNK
92699	92699	92699	NRX_YP_009729092.1	NRX_WP_015325294.1	31.35011441647597	437	31.35011441647597	437	I	Ib	IIβ		I	IB	II/III	UNK
92700	92700	92700	NRX_YP_009729092.1	DAV_WP_015325294.1	31.35011441647597	437	31.35011441647597	437	I	Ib	IIβ		I	IB	II/III	UNK
92701	92701	92701	NRX_YP_009729092.1	NRX_WP_091690387.1	32.265446224256294	437	32.265446224256294	437	I	Ib	IIβ		I	IB	II/III	UNK
92702	92702	92702	NRX_YP_009729092.1	NRX_WP_052721353.1	32.036613272311214	437	32.036613272311214	437	I	Ib	IIβ		I	IB	II/III	UNK
92703	92703	92703	NRX_YP_009729092.1	LIU_23.G1BY	32.036613272311214	437	32.036613272311214	437	I	Ib	IIβ		I	IB	II/III	UNK
92704	92704	92704	NRX_YP_009729092.1	NRX_MCD4820966.1	31.80778032036613	437	31.80778032036613	437	I	Ib	IIβ		I	IB	II/III	UNK
92705	92705	92705	NRX_YP_009729092.1	FLA_WP_011500311.1	32.265446224256294	437	32.265446224256294	437	I	Ib	IIβ	None	I	IB	II/III	UNK
92706	92706	92706	NRX_YP_009729092.1	LIU_23.SAD5	32.951945080091534	437	32.951945080091534	437	I	Ib	IIβ		I	IB	II/III	UNK
92707	92707	92707	NRX_YP_009729092.1	DAV_WP_015052263.1	32.951945080091534	437	32.951945080091534	437	I	Ib	IIβ	None	I	IB	II/III	UNK
92708	92708	92708	NRX_YP_009729092.1	NRX_MDK2911551.1	32.494279176201374	437	32.494279176201374	437	I	Ib	IIβ		I	IB	II/III	UNK
92709	92709	92709	NRX_YP_009729092.1	SLO_WP_013897574.1	32.265446224256294	437	32.265446224256294	437	I	Ib	IIβ		I	IB	II/III	UNK
92710	92710	92710	NRX_YP_009729092.1	LIU_23.KSEW	33.18077803203661	437	33.18077803203661	437	I	Ib	IIβ		I	IB	II/III	UNK
92711	92711	92711	NRX_YP_009729092.1	NRX_HNU62209.1	33.18077803203661	437	33.18077803203661	437	I	Ib	IIβ		I	IB	II/III	UNK
92712	92712	92712	NRX_YP_009729092.1	NRX_HNR44918.1	33.18077803203661	437	33.18077803203661	437	I	Ib	IIβ		I	IB	II/III	UNK
92713	92713	92713	NRX_YP_009729092.1	NRX_HQG61700.1	32.723112128146454	437	32.723112128146454	437	I	Ib	IIβ		I	IB	II/III	UNK
92714	92714	92714	NRX_YP_009729092.1	NRX_NPV50413.1	33.86727688787185	437	33.86727688787185	437	I	Ib	IIβ		I	IB	II/III	UNK
92715	92715	92715	NRX_YP_009729092.1	NRX_VVC04594.1	32.494279176201374	437	32.494279176201374	437	I	Ib	IIβ		I	IB	II/III	UNK
92716	92716	92716	NRX_YP_009729092.1	DAV_cg1_0.2_scaffold_107_c_58	31.57894736842105	437	31.57894736842105	437	I	Ib	IIβ		I	IB	II/III	UNK
92717	92717	92717	NRX_YP_009729092.1	DAV_RIFCSPLOWO2_02_FULL_OP11_38_8_rifcsplowo2_02_scaffold_81990_5	32.723112128146454	437	32.723112128146454	437	I	Ib	IIβ		I	IB	II/III	UNK
92718	92718	92718	NRX_YP_009729092.1	NRX_HNQ54695.1	33.63844393592677	437	33.63844393592677	437	I	Ib	IIβ		I	IB	II/III	UNK
92719	92719	92719	NRX_YP_009729092.1	NRX_HPH48302.1	31.12128146453089	437	31.12128146453089	437	I	Ib	IIβ	None	I	IB	II/III	UNK
92720	92720	92720	NRX_YP_009729092.1	LIU_23.PtaU	32.723112128146454	437	32.723112128146454	437	I	Ib	IIβ	None	I	IB	II/III	UNK
92721	92721	92721	NRX_YP_009729092.1	NRX_VDS11196.1	32.494279176201374	437	32.494279176201374	437	I	Ib	IIβ	None	I	IB	II/III	UNK
92722	92722	92722	NRX_YP_009729092.1	NRX_MBB1557554.1	32.723112128146454	437	32.723112128146454	437	I	Ib	IIβ		I	IB	II/III	UNK
92723	92723	92723	NRX_YP_009729092.1	NRX_HOQ78885.1	32.036613272311214	437	32.036613272311214	437	I	Ib	IIβ		I	IB	II/III	UNK
92724	92724	92724	NRX_YP_009729092.1	NRX_NCN51692.1	30.434782608695656	437	30.434782608695656	437	I	Ib	IIβ		I	IB	II/III	UNK
92725	92725	92725	NRX_YP_009729092.1	NRX_VDS11202.1	31.57894736842105	437	31.57894736842105	437	I	Ib	IIβ		I	IB	II/III	UNK
92726	92726	92726	NRX_YP_009729092.1	NRX_MCF7835326.1	32.265446224256294	437	32.265446224256294	437	I	Ib	IIβ		I	IB	II/III	UNK
92727	92727	92727	NRX_YP_009729092.1	NRX_MCX6822947.1	32.036613272311214	437	32.036613272311214	437	I	Ib	IIβ		I	IB	II/III	UNK
92728	92728	92728	NRX_YP_009729092.1	NRX_MFA7298807.1	32.265446224256294	437	32.265446224256294	437	I	Ib	IIβ		I	IB	II/III	UNK
92729	92729	92729	NRX_YP_009729092.1	NRX_MBI5519565.1	30.434782608695656	437	30.434782608695656	437	I	Ib	IIα		I	IB	II	UNK
92730	92730	92730	NRX_YP_009729092.1	NRX_MCK9531522.1	30.205949656750576	437	30.205949656750576	437	I	Ib	IIα		I	IB	II	UNK
92731	92731	92731	NRX_YP_009729092.1	SLO__ANC_1	29.74828375286041	437	29.74828375286041	437	I	Ib	IIα		I	IB	II	UNK
92732	92732	92732	NRX_YP_009729092.1	SLO_WP_110804070.1	29.74828375286041	437	29.74828375286041	437	I	Ib	IIα		I	IB	II	UNK
92733	92733	92733	NRX_YP_009729092.1	FLA_5HQM_A	29.290617848970253	437	29.290617848970253	437	I	Ib	IIα		I	IB	II	UNK
92734	92734	92734	NRX_YP_009729092.1	NRX_WP_114360906.1	29.74828375286041	437	29.74828375286041	437	I	Ib	IIα		I	IB	II	UNK
92735	92735	92735	NRX_YP_009729092.1	NRX_MBI5133021.1	29.51945080091533	437	29.51945080091533	437	I	Ib	IIα		I	IB	II	UNK
92736	92736	92736	NRX_YP_009729092.1	SLO_WP_088518856.1	29.51945080091533	437	29.51945080091533	437	I	Ib	IIα		I	IB	II	UNK
92737	92737	92737	NRX_YP_009729092.1	DAV_WP_088518856.1	29.51945080091533	437	29.51945080091533	437	I	Ib	IIα		I	IB	II	UNK
92738	92738	92738	NRX_YP_009729092.1	NRX_HJO74942.1	29.74828375286041	437	29.74828375286041	437	I	Ib	IIα		I	IB	II	UNK
92739	92739	92739	NRX_YP_009729092.1	NRX_MBT4938900.1	29.97711670480549	437	29.97711670480549	437	I	Ib	IIα		I	IB	II	UNK
92740	92740	92740	NRX_YP_009729092.1	NRX_NCF14810.1	30.205949656750576	437	30.205949656750576	437	I	Ib	IIα		I	IB	II	UNK
92741	92741	92741	NRX_YP_009729092.1	NRX_RKZ47820.1	30.205949656750576	437	30.205949656750576	437	I	Ib	IIα		I	IB	II	UNK
92742	92742	92742	NRX_YP_009729092.1	NRX_HEX5640791.1	30.205949656750576	437	30.205949656750576	437	I	Ib	IIα		I	IB	II	UNK
92743	92743	92743	NRX_YP_009729092.1	NRX_WP_296920089.1	30.89244851258581	437	30.89244851258581	437	I	Ib	IIα		I	IB	II	UNK
92744	92744	92744	NRX_YP_009729092.1	NRX_NEX18522.1	30.66361556064073	437	30.66361556064073	437	I	Ib	IIα		I	IB	II	UNK
92745	92745	92745	NRX_YP_009729092.1	NRX_WP_200253588.1	30.434782608695656	437	30.434782608695656	437	I	Ib	IIα		I	IB	II	UNK
92746	92746	92746	NRX_YP_009729092.1	NRX_QLQ31332.1	29.290617848970253	437	29.290617848970253	437	I	Ib	IIα		I	IB	II	UNK
92747	92747	92747	NRX_YP_009729092.1	NRX_MDO8286434.1	29.97711670480549	437	29.97711670480549	437	I	Ib	IIα	None	I	IB	II	UNK
92748	92748	92748	NRX_YP_009729092.1	NRX_MDA8129486.1	30.205949656750576	437	30.205949656750576	437	I	Ib	IIα		I	IB	II	UNK
92749	92749	92749	NRX_YP_009729092.1	NRX_MBP8148901.1	28.60411899313501	437	28.60411899313501	437	I	Ib	IIα		I	IB	II	UNK
92750	92750	92750	NRX_YP_009729092.1	NRX_WP_264568229.1	29.290617848970253	437	29.290617848970253	437	I	Ib	IIα		I	IB	II	UNK
92751	92751	92751	NRX_YP_009729092.1	NRX_MBV1733048.1	29.74828375286041	437	29.74828375286041	437	I	Ib	IIα		I	IB	II	UNK
92752	92752	92752	NRX_YP_009729092.1	NRX_WP_163056090.1	30.89244851258581	437	30.89244851258581	437	I	Ib	IIα		I	IB	II	UNK
92753	92753	92753	NRX_YP_009729092.1	NRX_MEQ1556314.1	29.74828375286041	437	29.74828375286041	437	I	Ib	IIα		I	IB	II	UNK
92754	92754	92754	NRX_YP_009729092.1	NRX_HEY9147467.1	29.51945080091533	437	29.51945080091533	437	I	Ib	IIα		I	IB	II	UNK
92755	92755	92755	NRX_YP_009729092.1	NRX_NCN88501.1	29.061784897025174	437	29.061784897025174	437	I	Ib	IIα		I	IB	II	UNK
92756	92756	92756	NRX_YP_009729092.1	NRX_WP_226471680.1	29.290617848970253	437	29.290617848970253	437	I	Ib	IIα		I	IB	II	UNK
92757	92757	92757	NRX_YP_009729092.1	NRX_WP_281985681.1	29.51945080091533	437	29.51945080091533	437	I	Ib	IIα		I	IB	II	UNK
92758	92758	92758	NRX_YP_009729092.1	NRX_MDP3537511.1	29.51945080091533	437	29.51945080091533	437	I	Ib	IIα		I	IB	II	UNK
92759	92759	92759	NRX_YP_009729092.1	NRX_WP_226460545.1	29.74828375286041	437	29.74828375286041	437	I	Ib	IIα		I	IB	II	UNK
92760	92760	92760	NRX_YP_009729092.1	NRX_MCZ2174801.1	29.51945080091533	437	29.51945080091533	437	I	Ib	IIα		I	IB	II	UNK
92761	92761	92761	NRX_YP_009729092.1	NRX_WP_066708018.1	29.51945080091533	437	29.51945080091533	437	I	Ib	IIα		I	IB	II	UNK
92762	92762	92762	NRX_YP_009729092.1	NRX_WP_291921769.1	29.51945080091533	437	29.51945080091533	437	I	Ib	IIα		I	IB	II	UNK
92763	92763	92763	NRX_YP_009729092.1	NRX_WP_311099466.1	28.37528604118993	437	28.37528604118993	437	I	Ib	IIα		I	IB	II	UNK
92764	92764	92764	NRX_YP_009729092.1	NRX_MBU1365647.1	30.434782608695656	437	30.434782608695656	437	I	Ib	IIα		I	IB	II	UNK
92765	92765	92765	NRX_YP_009729092.1	NRX_MBK6306014.1	30.89244851258581	437	30.89244851258581	437	I	Ib	IIα		I	IB	II	UNK
92766	92766	92766	NRX_YP_009729092.1	NRX_MDO8811206.1	30.434782608695656	437	30.434782608695656	437	I	Ib	IIα		I	IB	II	UNK
92767	92767	92767	NRX_YP_009729092.1	NRX_WP_314161471.1	30.205949656750576	437	30.205949656750576	437	I	Ib	IIα		I	IB	II	UNK
92768	92768	92768	NRX_YP_009729092.1	NRX_MCW8922829.1	30.434782608695656	437	30.434782608695656	437	I	Ib	IIα		I	IB	II	UNK
92769	92769	92769	NRX_YP_009729092.1	DAV_WP_092620206.1	29.51945080091533	437	29.51945080091533	437	I	Ib	IIα		I	IB	II	UNK
92770	92770	92770	NRX_YP_009729092.1	NRX_MEO1846372.1	29.97711670480549	437	29.97711670480549	437	I	Ib	IIα		I	IB	II	UNK
92771	92771	92771	NRX_YP_009729092.1	NRX_WP_329675521.1	30.205949656750576	437	30.205949656750576	437	I	Ib	IIα		I	IB	II	UNK
92772	92772	92772	NRX_YP_009729092.1	NRX_WP_321324920.1	29.290617848970253	437	29.290617848970253	437	I	Ib	IIα		I	IB	II	UNK
92773	92773	92773	NRX_YP_009729092.1	NRX_MCS5591723.1	30.66361556064073	437	30.66361556064073	437	I	Ib	IIα		I	IB	II	UNK
92774	92774	92774	NRX_YP_009729092.1	NRX_RMG34467.1	29.74828375286041	437	29.74828375286041	437	I	Ib	IIα		I	IB	II	UNK
92775	92775	92775	NRX_YP_009729092.1	NRX_RMH52320.1	30.434782608695656	437	30.434782608695656	437	I	Ib	IIα		I	IB	II	UNK
92776	92776	92776	NRX_YP_009729092.1	NRX_OLP97681.1	28.14645308924485	437	28.14645308924485	437	I	Ib	IIα		I	IB	II	UNK
92777	92777	92777	NRX_YP_009729092.1	SLO_AAQ04822.2	28.37528604118993	437	28.37528604118993	437	I	Ib	IIα		I	IB	II	UNK
92778	92778	92778	NRX_YP_009729092.1	NRX_MFF7397466.1	22.19679633867277	437	22.19679633867277	437	I	Ib	RLP		I	IB	RLP	UNK
92779	92779	92779	NRX_YP_009729092.1	NRX_WP_188937814.1	21.73913043478261	437	21.73913043478261	437	I	Ib	RLP		I	IB	RLP	UNK
92780	92780	92780	NRX_YP_009729092.1	NRX_WP_240574579.1	21.96796338672769	437	21.96796338672769	437	I	Ib	RLP		I	IB	RLP	UNK
92781	92781	92781	NRX_YP_009729092.1	NRX_WP_363715286.1	27.23112128146453	437	27.23112128146453	437	I	Ib	RLP		I	IB	RLP	UNK
92782	92782	92782	NRX_YP_009729092.1	NRX_WP_034851212.1	24.485125858123567	437	24.485125858123567	437	I	Ib	RLP		I	IB	RLP	UNK
92783	92783	92783	NRX_YP_009729092.1	NRX_WP_126139451.1	24.71395881006865	437	24.71395881006865	437	I	Ib	RLP		I	IB	RLP	UNK
92784	92784	92784	NRX_YP_009729092.1	NRX_HEV7254026.1	23.340961098398168	437	23.340961098398168	437	I	Ib	RLP		I	IB	RLP	UNK
92785	92785	92785	NRX_YP_009729092.1	NRX_WP_252890664.1	23.340961098398168	437	23.340961098398168	437	I	Ib	RLP		I	IB	RLP	UNK
92786	92786	92786	NRX_YP_009729092.1	NRX_WP_165100284.1	23.340961098398168	437	23.340961098398168	437	I	Ib	RLP		I	IB	RLP	UNK
92787	92787	92787	NRX_YP_009729092.1	NRX_MDX3926450.1	23.112128146453088	437	23.112128146453088	437	I	Ib	RLP		I	IB	RLP	UNK
92788	92788	92788	NRX_YP_009729092.1	NRX_WP_220355329.1	24.02745995423341	437	24.02745995423341	437	I	Ib	RLP		I	IB	RLP	UNK
92789	92789	92789	NRX_YP_009729092.1	NRX_WP_112907761.1	23.569794050343248	437	23.569794050343248	437	I	Ib	RLP		I	IB	RLP	UNK
92790	92790	92790	NRX_YP_009729092.1	NRX_WP_023830591.1	21.96796338672769	437	21.96796338672769	437	I	Ib	RLP		I	IB	RLP	UNK
92791	92791	92791	NRX_YP_009729092.1	NRX_WP_102225912.1	22.65446224256293	437	22.65446224256293	437	I	Ib	RLP		I	IB	RLP	UNK
92792	92792	92792	NRX_YP_009729092.1	NRX_WP_280940474.1	22.88329519450801	437	22.88329519450801	437	I	Ib	RLP		I	IB	RLP	UNK
92793	92793	92793	NRX_YP_009729092.1	NRX_WP_090486686.1	23.340961098398168	437	23.340961098398168	437	I	Ib	RLP		I	IB	RLP	UNK
92794	92794	92794	NRX_YP_009729092.1	NRX_WP_322827188.1	22.19679633867277	437	22.19679633867277	437	I	Ib	RLP		I	IB	RLP	UNK
92795	92795	92795	NRX_YP_009729092.1	NRX_MCG8345809.1	21.96796338672769	437	21.96796338672769	437	I	Ib	RLP		I	IB	RLP	UNK
92796	92796	92796	NRX_YP_009729092.1	NRX_MDQ4060775.1	20.36613272311213	437	20.36613272311213	437	I	Ib	RLP		I	IB	RLP	UNK
92797	92797	92797	NRX_YP_009729092.1	NRX_WP_114216562.1	18.993135011441648	437	18.993135011441648	437	I	Ib	RLP		I	IB	RLP	UNK
92798	92798	92798	NRX_YP_009729092.1	NRX_WP_375565544.1	19.679633867276888	437	19.679633867276888	437	I	Ib	RLP		I	IB	RLP	UNK
92799	92799	92799	NRX_YP_009729092.1	NRX_HET6234868.1	18.993135011441648	437	18.993135011441648	437	I	Ib	RLP		I	IB	RLP	UNK
92800	92800	92800	NRX_YP_009729092.1	NRX_WP_316977968.1	17.391304347826086	437	17.391304347826086	437	I	Ib	RLP		I	IB	RLP	UNK
92801	92801	92801	NRX_YP_009729092.1	NRX_MDQ1370449.1	16.247139588100687	437	16.247139588100687	437	I	Ib	RLP		I	IB	RLP	UNK
92802	92802	92802	NRX_YP_009729092.1	NRX_WP_008601451.1	17.84897025171625	437	17.84897025171625	437	I	Ib	RLP		I	IB	RLP	UNK
92803	92803	92803	NRX_YP_009729092.1	NRX_WP_295780589.1	18.07780320366133	437	18.07780320366133	437	I	Ib	RLP		I	IB	RLP	UNK
92804	92804	92804	NRX_YP_009729092.1	NRX_CAE8627703.1	30.434782608695656	437	30.434782608695656	437	I	Ib	IIα		I	IB	II	UNK
92805	92805	92805	NRX_AGT56108.1	NRX_AAX82150.1	96.79633867276888	437	96.73659673659674	429	I	Ib	I	Ib	I	IB	I	IB
92806	92806	92806	NRX_AGT56108.1	NRX_YP_010531956.1	94.96567505720824	437	94.96567505720824	437	I	Ib	I	Ib	I	IB	I	IB
92807	92807	92807	NRX_AGT56108.1	NRX_CAH25675.1	95.88100686498856	437	95.86206896551724	435	I	Ib	I	Ib	I	IB	I	IB
92808	92808	92808	NRX_AGT56108.1	NRX_AAB66913.2	93.82151029748285	437	93.64705882352942	425	I	Ib	I	Ib	I	IB	I	IB
92809	92809	92809	NRX_AGT56108.1	NRX_ACY54529.1	93.36384439359269	437	93.33333333333331	435	I	Ib	I	Ib	I	IB	I	IB
92810	92810	92810	NRX_AGT56108.1	NRX_AAY44164.1	93.82151029748285	437	93.79310344827586	435	I	Ib	I	Ib	I	IB	I	IB
92811	92811	92811	NRX_AGT56108.1	NRX_UEP16361.1	92.21967963386729	437	92.21967963386729	437	I	Ib	I	Ib	I	IB	I	IB
92812	92812	92812	NRX_AGT56108.1	NRX_YP_010377777.1	92.44851258581237	437	92.44851258581237	437	I	Ib	I	Ib	I	IB	I	IB
92813	92813	92813	NRX_AGT56108.1	NRX_QGV12446.1	93.82151029748285	437	93.82151029748285	437	I	Ib	I	Ib	I	IB	I	IB
92814	92814	92814	NRX_AGT56108.1	NRX_BEG71806.1	92.90617848970253	437	92.90617848970253	437	I	Ib	I	Ib	I	IB	I	IB
92815	92815	92815	NRX_AGT56108.1	NRX_YP_009631324.1	94.50800915331808	437	94.50800915331808	437	I	Ib	I	Ib	I	IB	I	IB
92816	92816	92816	NRX_AGT56108.1	NRX_UHK14293.1	93.59267734553777	437	93.45794392523364	428	I	Ib	I	Ib	I	IB	I	IB
92817	92817	92817	NRX_AGT56108.1	NRX_AQV12928.1	94.50800915331808	437	94.48275862068964	435	I	Ib	I	Ib	I	IB	I	IB
92818	92818	92818	NRX_AGT56108.1	NRX_ABJ51817.1	94.50800915331808	437	94.48275862068964	435	I	Ib	I	Ib	I	IB	I	IB
92819	92819	92819	NRX_AGT56108.1	NRX_AFJ96572.1	92.67734553775745	437	92.5925925925926	432	I	Ib	I	Ib	I	IB	I	IB
92820	92820	92820	NRX_AGT56108.1	NRX_YP_010457094.1	93.82151029748285	437	93.82151029748285	437	I	Ib	I	Ib	I	IB	I	IB
92821	92821	92821	NRX_AGT56108.1	NRX_ADQ64288.1	94.05034324942793	437	94.02298850574712	435	I	Ib	I	Ib	I	IB	I	IB
92822	92822	92822	NRX_AGT56108.1	NRX_ADR77950.1	91.76201372997711	437	91.72413793103448	435	I	Ib	I	Ib	I	IB	I	IB
92823	92823	92823	NRX_AGT56108.1	NRX_AEX65122.1	90.38901601830663	437	90.3448275862069	435	I	Ib	I	Ib	I	IB	I	IB
92824	92824	92824	NRX_AGT56108.1	NRX_QGT33722.1	92.90617848970253	437	92.90617848970253	437	I	Ib	I	Ib	I	IB	I	IB
92825	92825	92825	NRX_AGT56108.1	NRX_BAF75479.1	94.279176201373	437	94.11764705882352	425	I	Ib	I	Ib	I	IB	I	IB
92826	92826	92826	NRX_AGT56108.1	NRX_AGN94776.1	91.9908466819222	437	91.76470588235294	425	I	Ib	I	Ib	I	IB	I	IB
92827	92827	92827	NRX_AGT56108.1	NRX_CAD20901.1	94.279176201373	437	94.2528735632184	435	I	Ib	I	Ib	I	IB	I	IB
92828	92828	92828	NRX_AGT56108.1	NRX_CAB00011.1	95.65217391304348	437	95.53990610328638	426	I	Ib	I	Ib	I	IB	I	IB
92829	92829	92829	NRX_AGT56108.1	NRX_ACF70519.1	93.82151029748285	437	93.6768149882904	427	I	Ib	I	Ib	I	IB	I	IB
92830	92830	92830	NRX_AGT56108.1	NRX_ABN50318.1	94.50800915331808	437	94.35294117647058	425	I	Ib	I	Ib	I	IB	I	IB
92831	92831	92831	NRX_AGT56108.1	NRX_CAQ58395.1	94.05034324942793	437	94.02298850574712	435	I	Ib	I	Ib	I	IB	I	IB
92832	92832	92832	NRX_AGT56108.1	NRX_O78259.1	92.90617848970253	437	92.70588235294116	425	I	Ib	I	Ib	I	IB	I	IB
92833	92833	92833	NRX_AGT56108.1	NRX_YP_010345470.1	91.76201372997711	437	91.76201372997711	437	I	Ib	I	Ib	I	IB	I	IB
92834	92834	92834	NRX_AGT56108.1	NRX_AAA64497.1	91.30434782608695	437	91.05882352941175	425	I	Ib	I	Ib	I	IB	I	IB
92835	92835	92835	NRX_AGT56108.1	NRX_ABY77672.1	91.9908466819222	437	91.76470588235294	425	I	Ib	I	Ib	I	IB	I	IB
92836	92836	92836	NRX_AGT56108.1	NRX_AAS19231.1	90.8466819221968	437	90.58823529411764	425	I	Ib	I	Ib	I	IB	I	IB
92837	92837	92837	NRX_AGT56108.1	NRX_AID58328.1	90.61784897025171	437	90.3529411764706	425	I	Ib	I	Ib	I	IB	I	IB
92838	92838	92838	NRX_AGT56108.1	NRX_ADD51725.1	89.7025171624714	437	89.41176470588236	425	I	Ib	I	Ib	I	IB	I	IB
92839	92839	92839	NRX_AGT56108.1	NRX_UHU33794.1	90.16018306636155	437	89.88235294117646	425	I	Ib	I	Ib	I	IB	I	IB
92840	92840	92840	NRX_AGT56108.1	NRX_WWQ35017.1	88.32951945080092	437	88.0	425	I	Ib	I	Ib	I	IB	I	IB
92841	92841	92841	NRX_AGT56108.1	NRX_AYE84494.1	87.18535469107552	437	86.82352941176471	425	I	Ib	I	Ib	I	IB	I	IB
92842	92842	92842	NRX_AGT56108.1	NRX_AMR44418.1	93.1350114416476	437	93.10344827586206	435	I	Ib	I	Ib	I	IB	I	IB
92843	92843	92843	NRX_AGT56108.1	NRX_BEV43653.1	89.24485125858124	437	89.24485125858124	437	I	Ib	I	Ib	I	IB	I	IB
92844	92844	92844	NRX_AGT56108.1	NRX_AGH13839.1	87.4141876430206	437	87.05882352941177	425	I	Ib	I	Ib	I	IB	I	IB
92845	92845	92845	NRX_AGT56108.1	NRX_AAN85748.1	91.76201372997711	437	91.52941176470588	425	I	Ib	I	Ib	I	IB	I	IB
92846	92846	92846	NRX_AGT56108.1	NRX_CAL33864.1	89.24485125858124	437	88.94117647058823	425	I	Ib	I	Ib	I	IB	I	IB
92847	92847	92847	NRX_AGT56108.1	NRX_QUF60912.1	88.558352402746	437	88.23529411764706	425	I	Ib	I	Ib	I	IB	I	IB
92848	92848	92848	NRX_AGT56108.1	NRX_AGF91936.1	93.59267734553777	437	93.41176470588236	425	I	Ib	I	Ib	I	IB	I	IB
92849	92849	92849	NRX_AGT56108.1	NRX_QKN22056.1	90.8466819221968	437	90.80459770114942	435	I	Ib	I	Ib	I	IB	I	IB
92850	92850	92850	NRX_AGT56108.1	NRX_AAA19765.1	88.10068649885584	437	88.04597701149424	435	I	Ib	I	Ib	I	IB	I	IB
92851	92851	92851	NRX_AGT56108.1	NRX_ALG62870.1	86.2700228832952	437	85.88235294117646	425	I	Ib	I	Ib	I	IB	I	IB
92852	92852	92852	NRX_AGT56108.1	NRX_WP_280652750.1	84.43935926773455	437	84.43935926773455	437	I	Ib	I	Ib	I	IB	I	IB
92853	92853	92853	NRX_AGT56108.1	NRX_MCC6610795.1	74.14187643020595	437	74.14187643020595	437	I	Ib	I	Ia	I	IB	I	IA
92854	92854	92854	NRX_AGT56108.1	SLO_WP_024851896.1	73.4553775743707	437	73.4553775743707	437	I	Ib	I	Ia	I	IB	I	IA
92855	92855	92855	NRX_AGT56108.1	NRX_MCG8426934.1	72.76887871853546	437	72.76887871853546	437	I	Ib	I	Ia	I	IB	I	IA
92856	92856	92856	NRX_AGT56108.1	NRX_MBF0244274.1	73.22654462242562	437	73.22654462242562	437	I	Ib	I	Ia	I	IB	I	IA
92857	92857	92857	NRX_AGT56108.1	NRX_CAC9439225.1	72.31121281464532	437	72.31121281464532	437	I	Ib	I	Ia	I	IB	I	IA
92858	92858	92858	NRX_AGT56108.1	NRX_MCP5371574.1	72.5400457665904	437	72.5400457665904	437	I	Ib	I	Ia	I	IB	I	IA
92859	92859	92859	NRX_AGT56108.1	NRX_WP_066256896.1	73.68421052631578	437	73.68421052631578	437	I	Ib	I	Ia	I	IB	I	IA
92860	92860	92860	NRX_AGT56108.1	NRX_WP_101046988.1	73.91304347826086	437	73.91304347826086	437	I	Ib	I	Ia	I	IB	I	IA
92861	92861	92861	NRX_AGT56108.1	NRX_HRK40380.1	73.68421052631578	437	73.68421052631578	437	I	Ib	I	Ia	I	IB	I	IA
92862	92862	92862	NRX_AGT56108.1	NRX_WP_324347259.1	73.91304347826086	437	73.91304347826086	437	I	Ib	I	Ia	I	IB	I	IA
92863	92863	92863	NRX_AGT56108.1	LIU_IA.Afer	73.91304347826086	437	73.91304347826086	437	I	Ib	I	Ia	I	IB	I	IA
92864	92864	92864	NRX_AGT56108.1	NRX_KOR29534.1	72.31121281464532	437	72.31121281464532	437	I	Ib	I	Ia	I	IB	I	IA
92865	92865	92865	NRX_AGT56108.1	NRX_WP_386027910.1	73.4553775743707	437	73.4553775743707	437	I	Ib	I	Ia	I	IB	I	IA
92866	92866	92866	NRX_AGT56108.1	NRX_MEK6685794.1	69.33638443935926	437	69.19540229885057	435	I	Ib	I	Ia	I	IB	I	IA
92867	92867	92867	NRX_AGT56108.1	NRX_WP_096462350.1	74.37070938215103	437	74.37070938215103	437	I	Ib	I	Ia	I	IB	I	IA
92868	92868	92868	NRX_AGT56108.1	NRX_MEW6332301.1	72.76887871853546	437	72.76887871853546	437	I	Ib	I	Ia	I	IB	I	IA
92869	92869	92869	NRX_AGT56108.1	NRX_TVP90741.1	72.31121281464532	437	72.31121281464532	437	I	Ib	I	Ia	I	IB	I	IA
92870	92870	92870	NRX_AGT56108.1	NRX_OGI46795.1	71.85354691075516	437	71.85354691075516	437	I	Ib	I	Ia	I	IB	I	IA
92871	92871	92871	NRX_AGT56108.1	NRX_MEW5835426.1	72.31121281464532	437	72.31121281464532	437	I	Ib	I	Ia	I	IB	I	IA
92872	92872	92872	NRX_AGT56108.1	NRX_MCX7897450.1	72.5400457665904	437	72.5400457665904	437	I	Ib	I	Ia	I	IB	I	IA
92873	92873	92873	NRX_AGT56108.1	NRX_WP_077278557.1	74.37070938215103	437	74.37070938215103	437	I	Ib	I	Ia	I	IB	I	IA
92874	92874	92874	NRX_AGT56108.1	NRX_WP_238619449.1	74.14187643020595	437	74.14187643020595	437	I	Ib	I	Ia	I	IB	I	IA
92875	92875	92875	NRX_AGT56108.1	NRX_MCC0029350.1	73.4553775743707	437	73.4553775743707	437	I	Ib	I	Ia	I	IB	I	IA
92876	92876	92876	NRX_AGT56108.1	DEP_WP_136865895.1	72.76887871853546	437	72.76887871853546	437	I	Ib	I	Ia	I	IB	I	IA
92877	92877	92877	NRX_AGT56108.1	DEP_WP_162085967.1	72.76887871853546	437	72.76887871853546	437	I	Ib	I	Ia	I	IB	I	IA
92878	92878	92878	NRX_AGT56108.1	ENV_VAY88540.1	74.59954233409611	437	74.59954233409611	437	I	Ib	I	Ia	I	IB	I	IA
92879	92879	92879	NRX_AGT56108.1	NRX_MDD5390999.1	73.4553775743707	437	73.4553775743707	437	I	Ib	I	Ia	I	IB	I	IA
92880	92880	92880	NRX_AGT56108.1	NRX_WP_072791919.1	73.91304347826086	437	73.91304347826086	437	I	Ib	I	Ia	I	IB	I	IA
92881	92881	92881	NRX_AGT56108.1	NRX_WP_239250351.1	73.4553775743707	437	73.4553775743707	437	I	Ib	I	Ia	I	IB	I	IA
92882	92882	92882	NRX_AGT56108.1	NRX_NBQ67661.1	73.4553775743707	437	73.4553775743707	437	I	Ib	I	Ia	I	IB	I	IA
92883	92883	92883	NRX_AGT56108.1	NRX_WP_295624439.1	72.76887871853546	437	72.76887871853546	437	I	Ib	I	Ia	I	IB	I	IA
92884	92884	92884	NRX_AGT56108.1	NRX_MBT3457878.1	73.22654462242562	437	73.22654462242562	437	I	Ib	I	Ia	I	IB	I	IA
92885	92885	92885	NRX_AGT56108.1	NRX_HGX93486.1	73.22654462242562	437	73.22654462242562	437	I	Ib	I	Ia	I	IB	I	IA
92886	92886	92886	NRX_AGT56108.1	NRX_Q9XD77.1	71.62471395881008	437	71.62471395881008	437	I	Ib	I	Ia	I	IB	I	IA
92887	92887	92887	NRX_AGT56108.1	NRX_MDA8364520.1	73.4553775743707	437	73.4553775743707	437	I	Ib	I	Ia	I	IB	I	IA
92888	92888	92888	NRX_AGT56108.1	NRX_WP_306006417.1	70.93821510297484	437	70.93821510297484	437	I	Ib	I	Ia	I	IB	I	IA
92889	92889	92889	NRX_AGT56108.1	SLO_TSA10292.1	71.16704805491992	437	71.16704805491992	437	I	Ib	I	Ia	I	IB	I	IA
92890	92890	92890	NRX_AGT56108.1	NRX_MEO9895255.1	72.31121281464532	437	72.31121281464532	437	I	Ib	I	Ia	I	IB	I	IA
92891	92891	92891	NRX_AGT56108.1	NRX_WP_368999275.1	71.62471395881008	437	71.62471395881008	437	I	Ib	I	Ia	I	IB	I	IA
92892	92892	92892	NRX_AGT56108.1	NRX_MCB9993156.1	73.4553775743707	437	73.4553775743707	437	I	Ib	I	Ia	I	IB	I	IA
92893	92893	92893	NRX_AGT56108.1	NRX_WP_132695486.1	71.62471395881008	437	71.62471395881008	437	I	Ib	I	Ia	I	IB	I	IA
92894	92894	92894	NRX_AGT56108.1	NRX_WP_346913608.1	70.93821510297484	437	70.93821510297484	437	I	Ib	I	Ia	I	IB	I	IA
92895	92895	92895	NRX_AGT56108.1	NRX_WP_153116297.1	69.56521739130434	437	69.56521739130434	437	I	Ib	I	Ia	I	IB	I	IA
92896	92896	92896	NRX_AGT56108.1	NRX_WP_323356912.1	71.16704805491992	437	71.16704805491992	437	I	Ib	I	Ia	I	IB	I	IA
92897	92897	92897	NRX_AGT56108.1	NRX_MEY4806098.1	70.48054919908466	437	70.48054919908466	437	I	Ib	I	Ia	I	IB	I	IA
92898	92898	92898	NRX_AGT56108.1	NRX_MEB3334733.1	70.70938215102976	437	70.70938215102976	437	I	Ib	I	Ia	I	IB	I	IA
92899	92899	92899	NRX_AGT56108.1	NRX_WP_288915886.1	70.70938215102976	437	70.70938215102976	437	I	Ib	I	Ia	I	IB	I	IA
92900	92900	92900	NRX_AGT56108.1	NRX_WP_011825472.1	70.70938215102976	437	70.70938215102976	437	I	Ib	I	Ia	I	IB	I	IA
92901	92901	92901	NRX_AGT56108.1	NRX_HKJ10054.1	71.395881006865	437	71.395881006865	437	I	Ib	I	Ia	I	IB	I	IA
92902	92902	92902	NRX_AGT56108.1	NRX_MEA3405434.1	73.4553775743707	437	73.4553775743707	437	I	Ib	I	Ia	I	IB	I	IA
92903	92903	92903	NRX_AGT56108.1	DEP_RME00383.1	68.42105263157895	437	68.42105263157895	437	I	Ib	I	If	I	IB	I	UNK
92904	92904	92904	NRX_AGT56108.1	SLO_RME00383.1	68.42105263157895	437	68.42105263157895	437	I	Ib	I	If	I	IB	I	UNK
92905	92905	92905	NRX_AGT56108.1	NRX_RME00383.1	68.42105263157895	437	68.42105263157895	437	I	Ib	I	If	I	IB	I	UNK
92906	92906	92906	NRX_AGT56108.1	DEP_HHL73736.1	69.56521739130434	437	69.56521739130434	437	I	Ib	I	If	I	IB	I	UNK
92907	92907	92907	NRX_AGT56108.1	NRX_HHL73736.1	69.56521739130434	437	69.56521739130434	437	I	Ib	I	If	I	IB	I	UNK
92908	92908	92908	NRX_AGT56108.1	NRX_HFB68562.1	68.8787185354691	437	68.8787185354691	437	I	Ib	I	If	I	IB	I	UNK
92909	92909	92909	NRX_AGT56108.1	DEP_HFB68562.1	68.8787185354691	437	68.8787185354691	437	I	Ib	I	If	I	IB	I	UNK
92910	92910	92910	NRX_AGT56108.1	DEP_RMG64267.1	71.16704805491992	437	71.16704805491992	437	I	Ib	I	If	I	IB	I	UNK
92911	92911	92911	NRX_AGT56108.1	NRX_RMG64267.1	71.16704805491992	437	71.16704805491992	437	I	Ib	I	If	I	IB	I	UNK
92912	92912	92912	NRX_AGT56108.1	SLO_RMG64267.1	71.16704805491992	437	71.16704805491992	437	I	Ib	I	If	I	IB	I	UNK
92913	92913	92913	NRX_AGT56108.1	NRX_RMI14042.1	70.70938215102976	437	70.70938215102976	437	I	Ib	I	If	I	IB	I	UNK
92914	92914	92914	NRX_AGT56108.1	NRX_MBI3151404.1	63.84439359267735	437	63.84439359267735	437	I	Ib	I	If	I	IB	I	UNK
92915	92915	92915	NRX_AGT56108.1	NRX_MBI5823814.1	63.1578947368421	437	63.1578947368421	437	I	Ib	I	If	I	IB	I	UNK
92916	92916	92916	NRX_AGT56108.1	NRX_MEK6752144.1	62.70022883295194	437	62.70022883295194	437	I	Ib	I	If	I	IB	I	UNK
92917	92917	92917	NRX_AGT56108.1	NRX_MBI5351070.1	62.70022883295194	437	62.70022883295194	437	I	Ib	I	If	I	IB	I	UNK
92918	92918	92918	NRX_AGT56108.1	NRX_MBI5946431.1	63.61556064073226	437	63.61556064073226	437	I	Ib	I	If	I	IB	I	UNK
92919	92919	92919	NRX_AGT56108.1	NRX_MEW6403232.1	62.70022883295194	437	62.70022883295194	437	I	Ib	I	If	I	IB	I	UNK
92920	92920	92920	NRX_AGT56108.1	NRX_MDP1545403.1	63.38672768878718	437	63.38672768878718	437	I	Ib	I	If	I	IB	I	UNK
92921	92921	92921	NRX_AGT56108.1	NRX_MBI5347960.1	63.1578947368421	437	63.1578947368421	437	I	Ib	I	If	I	IB	I	UNK
92922	92922	92922	NRX_AGT56108.1	NRX_MBI5081002.1	63.38672768878718	437	63.38672768878718	437	I	Ib	I	If	I	IB	I	UNK
92923	92923	92923	NRX_AGT56108.1	NRX_MBI5053297.1	63.1578947368421	437	63.1578947368421	437	I	Ib	I	If	I	IB	I	UNK
92924	92924	92924	NRX_AGT56108.1	NRX_NOX62764.1	65.44622425629291	437	65.44622425629291	437	I	Ib	I	If	I	IB	I	UNK
92925	92925	92925	NRX_AGT56108.1	NRX_HID51147.1	64.30205949656751	437	64.30205949656751	437	I	Ib	I	If	I	IB	I	UNK
92926	92926	92926	NRX_AGT56108.1	SLO_RME84037.1	65.21739130434783	437	65.21739130434783	437	I	Ib	I	If	I	IB	I	UNK
92927	92927	92927	NRX_AGT56108.1	DEP_RME84037.1	65.21739130434783	437	65.21739130434783	437	I	Ib	I	If	I	IB	I	UNK
92928	92928	92928	NRX_AGT56108.1	NRX_RME84037.1	65.21739130434783	437	65.21739130434783	437	I	Ib	I	If	I	IB	I	UNK
92929	92929	92929	NRX_AGT56108.1	SLO_RME08239.1	60.18306636155606	437	60.18306636155606	437	I	Ib	I	If	I	IB	I	UNK
92930	92930	92930	NRX_AGT56108.1	NRX_WP_322342383.1	58.35240274599543	437	58.35240274599543	437	I	Ib	I	Ic	I	IB	I	IC
92931	92931	92931	NRX_AGT56108.1	NRX_WP_167391111.1	59.03890160183066	437	58.85057471264368	435	I	Ib	I	Ic	I	IB	I	IC
92932	92932	92932	NRX_AGT56108.1	NRX_WP_352610604.1	58.35240274599543	437	58.35240274599543	437	I	Ib	I	Ic	I	IB	I	IC
92933	92933	92933	NRX_AGT56108.1	NRX_WP_140642629.1	58.58123569794051	437	58.58123569794051	437	I	Ib	I	Ic	I	IB	I	IC
92934	92934	92934	NRX_AGT56108.1	NRX_MBA0014200.1	59.26773455377574	437	59.08045977011495	435	I	Ib	I	Ic	I	IB	I	IC
92935	92935	92935	NRX_AGT56108.1	NRX_WP_040851479.1	59.95423340961098	437	59.77011494252874	435	I	Ib	I	Ic	I	IB	I	IC
92936	92936	92936	NRX_AGT56108.1	NRX_WP_090415908.1	57.20823798627003	437	57.01149425287356	435	I	Ib	I	Ic	I	IB	I	IC
92937	92937	92937	NRX_AGT56108.1	NRX_MCW5714308.1	59.7254004576659	437	59.54022988505747	435	I	Ib	I	Ic	I	IB	I	IC
92938	92938	92938	NRX_AGT56108.1	NRX_WP_295385194.1	58.58123569794051	437	58.39080459770115	435	I	Ib	I	Ic	I	IB	I	IC
92939	92939	92939	NRX_AGT56108.1	NRX_AQM56373.1	59.03890160183066	437	59.03890160183066	437	I	Ib	I	Id	I	IB	I	ID
92940	92940	92940	NRX_AGT56108.1	NRX_AVD49850.1	58.58123569794051	437	58.39080459770115	435	I	Ib	I	Id	I	IB	I	ID
92941	92941	92941	NRX_AGT56108.1	NRX_AEB91214.1	58.12356979405035	437	58.12356979405035	437	I	Ib	I	Id	I	IB	I	ID
92942	92942	92942	NRX_AGT56108.1	NRX_AYQ93918.1	58.12356979405035	437	57.93103448275863	435	I	Ib	I	Id	I	IB	I	ID
92943	92943	92943	NRX_AGT56108.1	NRX_QIX03922.1	57.66590389016019	437	57.47126436781609	435	I	Ib	I	Id	I	IB	I	ID
92944	92944	92944	NRX_AGT56108.1	NRX_AEB39380.1	58.58123569794051	437	58.39080459770115	435	I	Ib	I	Id	I	IB	I	ID
92945	92945	92945	NRX_AGT56108.1	NRX_AIY31961.1	59.03890160183066	437	58.85057471264368	435	I	Ib	I	Id	I	IB	I	ID
92946	92946	92946	NRX_AGT56108.1	NRX_AQM56357.1	60.41189931350115	437	59.57943925233645	428	I	Ib	I	Id	I	IB	I	ID
92947	92947	92947	NRX_AGT56108.1	NRX_AFV95033.1	59.26773455377574	437	59.08045977011495	435	I	Ib	I	Id	I	IB	I	ID
92948	92948	92948	NRX_AGT56108.1	NRX_AWU59521.1	60.64073226544623	437	59.52941176470589	425	I	Ib	I	Id	I	IB	I	ID
92949	92949	92949	NRX_AGT56108.1	NRX_AAT78579.1	59.03890160183066	437	58.56481481481482	432	I	Ib	I	Id	I	IB	I	ID
92950	92950	92950	NRX_AGT56108.1	NRX_AWV54840.1	60.18306636155606	437	59.05882352941176	425	I	Ib	I	Id	I	IB	I	ID
92951	92951	92951	NRX_AGT56108.1	NRX_WNS68475.1	59.49656750572082	437	59.21658986175116	434	I	Ib	I	Id	I	IB	I	ID
92952	92952	92952	NRX_AGT56108.1	NRX_AXH06513.1	57.89473684210527	437	57.70114942528736	435	I	Ib	I	Id	I	IB	I	ID
92953	92953	92953	NRX_AGT56108.1	NRX_ABS20192.1	56.2929061784897	437	56.2929061784897	437	I	Ib	I	Id	I	IB	I	ID
92954	92954	92954	NRX_AGT56108.1	NRX_BAC06526.1	56.52173913043478	437	56.52173913043478	437	I	Ib	I	Id	I	IB	I	ID
92955	92955	92955	NRX_AGT56108.1	NRX_WOG34124.1	58.12356979405035	437	57.14285714285714	427	I	Ib	I	Id	I	IB	I	ID
92956	92956	92956	NRX_AGT56108.1	NRX_AGT98598.1	58.12356979405035	437	57.638888888888886	432	I	Ib	I	Id	I	IB	I	ID
92957	92957	92957	NRX_AGT56108.1	NRX_AAM45877.1	56.06407322654462	437	55.86206896551724	435	I	Ib	I	Id	I	IB	I	ID
92958	92958	92958	NRX_AGT56108.1	NRX_AGH25086.1	55.60640732265446	437	55.60640732265446	437	I	Ib	I	Id	I	IB	I	ID
92959	92959	92959	NRX_AGT56108.1	NRX_UTI93225.1	56.52173913043478	437	56.32183908045977	435	I	Ib	I	Id	I	IB	I	ID
92960	92960	92960	NRX_AGT56108.1	NRX_ANO81543.1	56.52173913043478	437	56.32183908045977	435	I	Ib	I	Id	I	IB	I	ID
92961	92961	92961	NRX_AGT56108.1	NRX_ADV39626.1	55.60640732265446	437	55.40229885057472	435	I	Ib	I	Id	I	IB	I	ID
92962	92962	92962	NRX_AGT56108.1	NRX_AAL46476.1	56.06407322654462	437	55.86206896551724	435	I	Ib	I	Id	I	IB	I	ID
92963	92963	92963	NRX_AGT56108.1	NRX_VFU06751.1	59.26773455377574	437	58.11764705882353	425	I	Ib	I	Id	I	IB	I	ID
92964	92964	92964	NRX_AGT56108.1	NRX_WVO00576.1	56.52173913043478	437	56.32183908045977	435	I	Ib	I	Id	I	IB	I	ID
92965	92965	92965	NRX_AGT56108.1	NRX_AIL33826.1	54.23340961098398	437	54.02298850574713	435	I	Ib	I	Id	I	IB	I	ID
92966	92966	92966	NRX_AGT56108.1	NRX_UVC57678.1	52.8604118993135	437	52.643678160919535	435	I	Ib	I	Id	I	IB	I	ID
92967	92967	92967	NRX_AGT56108.1	NRX_AAL11965.1	56.97940503432495	437	56.7816091954023	435	I	Ib	I	Id	I	IB	I	ID
92968	92968	92968	NRX_AGT56108.1	NRX_ADV75853.1	56.52173913043478	437	56.32183908045977	435	I	Ib	I	Id	I	IB	I	ID
92969	92969	92969	NRX_AGT56108.1	NRX_AJO68635.1	56.97940503432495	437	56.7816091954023	435	I	Ib	I	Id	I	IB	I	ID
92970	92970	92970	NRX_AGT56108.1	NRX_ACM42114.1	56.97940503432495	437	56.7816091954023	435	I	Ib	I	Id	I	IB	I	ID
92971	92971	92971	NRX_AGT56108.1	NRX_ALY33470.1	57.20823798627003	437	57.01149425287356	435	I	Ib	I	Id	I	IB	I	ID
92972	92972	92972	NRX_AGT56108.1	NRX_QGR10630.1	56.2929061784897	437	56.09195402298851	435	I	Ib	I	Id	I	IB	I	ID
92973	92973	92973	NRX_AGT56108.1	NRX_BCU08536.1	54.69107551487414	437	54.48275862068965	435	I	Ib	I	Id	I	IB	I	ID
92974	92974	92974	NRX_AGT56108.1	NRX_AIA82339.1	55.37757437070938	437	55.172413793103445	435	I	Ib	I	Id	I	IB	I	ID
92975	92975	92975	NRX_AGT56108.1	NRX_AIA82398.1	57.20823798627003	437	57.01149425287356	435	I	Ib	I	Id	I	IB	I	ID
92976	92976	92976	NRX_AGT56108.1	NRX_ARU83052.1	55.1487414187643	437	54.94252873563218	435	I	Ib	I	Id	I	IB	I	ID
92977	92977	92977	NRX_AGT56108.1	NRX_AAW22013.1	56.2929061784897	437	56.09195402298851	435	I	Ib	I	Id	I	IB	I	ID
92978	92978	92978	NRX_AGT56108.1	NRX_ADD71509.1	56.52173913043478	437	56.32183908045977	435	I	Ib	I	Id	I	IB	I	ID
92979	92979	92979	NRX_AGT56108.1	NRX_ACA52433.1	55.83524027459954	437	55.63218390804597	435	I	Ib	I	Id	I	IB	I	ID
92980	92980	92980	NRX_AGT56108.1	NRX_ALK87155.1	56.2929061784897	437	56.09195402298851	435	I	Ib	I	Id	I	IB	I	ID
92981	92981	92981	NRX_AGT56108.1	NRX_AAR83179.1	56.06407322654462	437	55.86206896551724	435	I	Ib	I	Id	I	IB	I	ID
92982	92982	92982	NRX_AGT56108.1	NRX_QIQ60936.1	54.91990846681922	437	54.71264367816092	435	I	Ib	I	Id	I	IB	I	ID
92983	92983	92983	NRX_AGT56108.1	NRX_ANC90318.1	55.83524027459954	437	55.63218390804597	435	I	Ib	I	Id	I	IB	I	ID
92984	92984	92984	NRX_AGT56108.1	NRX_AMR57044.1	55.37757437070938	437	55.172413793103445	435	I	Ib	I	Id	I	IB	I	ID
92985	92985	92985	NRX_AGT56108.1	NRX_QUE28916.1	57.43707093821511	437	57.43707093821511	437	I	Ib	I	Id	I	IB	I	ID
92986	92986	92986	NRX_AGT56108.1	NRX_BAC10569.1	55.60640732265446	437	55.40229885057472	435	I	Ib	I	Id	I	IB	I	ID
92987	92987	92987	NRX_AGT56108.1	NRX_QNL13319.1	52.40274599542334	437	52.18390804597701	435	I	Ib	I	Id	I	IB	I	ID
92988	92988	92988	NRX_AGT56108.1	NRX_CAJ19668.1	58.81006864988558	437	57.647058823529406	425	I	Ib	I	Id	I	IB	I	ID
92989	92989	92989	NRX_AGT56108.1	NRX_HMK14367.1	57.89473684210527	437	57.89473684210527	437	I	Ib	I	Ic	I	IB	I	IC
92990	92990	92990	NRX_AGT56108.1	NRX_HZF24930.1	59.03890160183066	437	59.03890160183066	437	I	Ib	I	Ic	I	IB	I	IC
92991	92991	92991	NRX_AGT56108.1	NRX_NLG75913.1	58.81006864988558	437	58.81006864988558	437	I	Ib	I	Ic	I	IB	I	IC
92992	92992	92992	NRX_AGT56108.1	NRX_MBA4168796.1	57.20823798627003	437	57.20823798627003	437	I	Ib	I	Ic	I	IB	I	IC
92993	92993	92993	NRX_AGT56108.1	NRX_WP_144343955.1	57.20823798627003	437	57.20823798627003	437	I	Ib	I	Ic	I	IB	I	IC
92994	92994	92994	NRX_AGT56108.1	NRX_WP_126043469.1	58.81006864988558	437	58.81006864988558	437	I	Ib	I	Ic	I	IB	I	IC
92995	92995	92995	NRX_AGT56108.1	NRX_WP_163152617.1	57.20823798627003	437	57.20823798627003	437	I	Ib	I	Ic	I	IB	I	IC
92996	92996	92996	NRX_AGT56108.1	NRX_WP_376974839.1	57.89473684210527	437	57.89473684210527	437	I	Ib	I	Ic	I	IB	I	IC
92997	92997	92997	NRX_AGT56108.1	NRX_WP_315799520.1	57.89473684210527	437	57.89473684210527	437	I	Ib	I	Ic	I	IB	I	IC
92998	92998	92998	NRX_AGT56108.1	NRX_WP_172787300.1	58.12356979405035	437	58.12356979405035	437	I	Ib	I	Ic	I	IB	I	IC
92999	92999	92999	NRX_AGT56108.1	NRX_WP_027546249.1	58.12356979405035	437	58.12356979405035	437	I	Ib	I	Ic	I	IB	I	IC
93000	93000	93000	NRX_AGT56108.1	NRX_WP_254097045.1	57.89473684210527	437	57.89473684210527	437	I	Ib	I	Ic	I	IB	I	IC
93001	93001	93001	NRX_AGT56108.1	NRX_WP_300257291.1	57.66590389016019	437	57.66590389016019	437	I	Ib	I	Ic	I	IB	I	IC
93002	93002	93002	NRX_AGT56108.1	NRX_WP_192736926.1	57.20823798627003	437	57.20823798627003	437	I	Ib	I	Ic	I	IB	I	IC
93003	93003	93003	NRX_AGT56108.1	NRX_HMI11584.1	57.66590389016019	437	57.66590389016019	437	I	Ib	I	Ic	I	IB	I	IC
93004	93004	93004	NRX_AGT56108.1	NRX_Q07RX1.1	57.66590389016019	437	57.66590389016019	437	I	Ib	I	Ic	I	IB	I	IC
93005	93005	93005	NRX_AGT56108.1	NRX_WP_107343569.1	58.35240274599543	437	58.35240274599543	437	I	Ib	I	Ic	I	IB	I	IC
93006	93006	93006	NRX_AGT56108.1	NRX_WP_187392118.1	57.66590389016019	437	57.66590389016019	437	I	Ib	I	Ic	I	IB	I	IC
93007	93007	93007	NRX_AGT56108.1	NRX_WP_274964748.1	58.12356979405035	437	58.12356979405035	437	I	Ib	I	Ic	I	IB	I	IC
93008	93008	93008	NRX_AGT56108.1	NRX_WP_085227175.1	59.7254004576659	437	59.7254004576659	437	I	Ib	I	Ic	I	IB	I	IC
93009	93009	93009	NRX_AGT56108.1	NRX_WP_298434051.1	56.52173913043478	437	56.52173913043478	437	I	Ib	I	Ic	I	IB	I	IC
93010	93010	93010	NRX_AGT56108.1	NRX_MBI2744575.1	55.37757437070938	437	55.37757437070938	437	I	Ib	I	Ic	I	IB	I	IC
93011	93011	93011	NRX_AGT56108.1	NRX_MES2088461.1	55.60640732265446	437	55.60640732265446	437	I	Ib	I	Ic	I	IB	I	IC
93012	93012	93012	NRX_AGT56108.1	NRX_MBL8327563.1	55.83524027459954	437	55.83524027459954	437	I	Ib	I	Ic	I	IB	I	IC
93013	93013	93013	NRX_AGT56108.1	NRX_TLY65259.1	56.2929061784897	437	56.2929061784897	437	I	Ib	I	Ic	I	IB	I	IC
93014	93014	93014	NRX_AGT56108.1	NRX_HJW11434.1	55.60640732265446	437	55.60640732265446	437	I	Ib	I	Ic	I	IB	I	IC
93015	93015	93015	NRX_AGT56108.1	NRX_MEC9199544.1	59.49656750572082	437	59.49656750572082	437	I	Ib	I	Ic	I	IB	I	IC
93016	93016	93016	NRX_AGT56108.1	NRX_WP_199257767.1	59.49656750572082	437	59.49656750572082	437	I	Ib	I	Ic	I	IB	I	IC
93017	93017	93017	NRX_AGT56108.1	NRX_MCB1506756.1	58.58123569794051	437	58.58123569794051	437	I	Ib	I	Ic	I	IB	I	IC
93018	93018	93018	NRX_AGT56108.1	NRX_THK35819.1	58.81006864988558	437	58.81006864988558	437	I	Ib	I	Ic	I	IB	I	IC
93019	93019	93019	NRX_AGT56108.1	NRX_WP_153408858.1	58.58123569794051	437	58.58123569794051	437	I	Ib	I	Ic	I	IB	I	IC
93020	93020	93020	NRX_AGT56108.1	NRX_WP_035714483.1	58.81006864988558	437	58.81006864988558	437	I	Ib	I	Ic	I	IB	I	IC
93021	93021	93021	NRX_AGT56108.1	NRX_MDM0115925.1	59.03890160183066	437	59.03890160183066	437	I	Ib	I	Ic	I	IB	I	IC
93022	93022	93022	NRX_AGT56108.1	NRX_MBU0604084.1	58.81006864988558	437	58.81006864988558	437	I	Ib	I	Ic	I	IB	I	IC
93023	93023	93023	NRX_AGT56108.1	NRX_ABM95736.1	58.58123569794051	437	58.58123569794051	437	I	Ib	I	Ic	I	IB	I	IC
93024	93024	93024	NRX_AGT56108.1	NRX_WP_346772284.1	58.58123569794051	437	58.39080459770115	435	I	Ib	I	Ic	I	IB	I	IC
93025	93025	93025	NRX_AGT56108.1	NRX_UZH84251.1	57.89473684210527	437	57.89473684210527	437	I	Ib	I	Ic	I	IB	I	IC
93026	93026	93026	NRX_AGT56108.1	NRX_WP_238120475.1	58.58123569794051	437	58.58123569794051	437	I	Ib	I	Ic	I	IB	I	IC
93027	93027	93027	NRX_AGT56108.1	NRX_WP_282642597.1	58.35240274599543	437	58.35240274599543	437	I	Ib	I	Ic	I	IB	I	IC
93028	93028	93028	NRX_AGT56108.1	NRX_WP_226164611.1	56.75057208237986	437	56.75057208237986	437	I	Ib	I	Ic	I	IB	I	IC
93029	93029	93029	NRX_AGT56108.1	NRX_HEX9094195.1	58.58123569794051	437	58.58123569794051	437	I	Ib	I	Ic	I	IB	I	IC
93030	93030	93030	NRX_AGT56108.1	NRX_EMF57107.1	63.1578947368421	437	63.1578947368421	437	I	Ib	I	Ie	I	IB	I	IE
93031	93031	93031	NRX_AGT56108.1	NRX_WP_334573625.1	63.61556064073226	437	63.44827586206897	435	I	Ib	I	Ie	I	IB	I	IE
93032	93032	93032	NRX_AGT56108.1	NRX_MEV5411309.1	64.75972540045767	437	64.59770114942529	435	I	Ib	I	Ie	I	IB	I	IE
93033	93033	93033	NRX_AGT56108.1	NRX_MCW2918912.1	62.92906178489702	437	62.92906178489702	437	I	Ib	I	Ie	I	IB	I	IE
93034	93034	93034	NRX_AGT56108.1	NRX_WP_197013567.1	64.53089244851259	437	64.36781609195403	435	I	Ib	I	Ie	I	IB	I	IE
93035	93035	93035	NRX_AGT56108.1	NRX_WP_030166954.1	62.92906178489702	437	62.75862068965517	435	I	Ib	I	Ie	I	IB	I	IE
93036	93036	93036	NRX_AGT56108.1	NRX_WP_378302773.1	62.70022883295194	437	62.52873563218391	435	I	Ib	I	Ie	I	IB	I	IE
93037	93037	93037	NRX_AGT56108.1	NRX_WP_089313748.1	64.07322654462243	437	63.9080459770115	435	I	Ib	I	Ie	I	IB	I	IE
93038	93038	93038	NRX_AGT56108.1	NRX_WP_375047124.1	63.1578947368421	437	62.98850574712643	435	I	Ib	I	Ie	I	IB	I	IE
93039	93039	93039	NRX_AGT56108.1	NRX_WP_347677911.1	63.84439359267735	437	63.67816091954023	435	I	Ib	I	Ie	I	IB	I	IE
93040	93040	93040	NRX_AGT56108.1	NRX_WP_285496134.1	63.61556064073226	437	63.53211009174312	436	I	Ib	I	Ie	I	IB	I	IE
93041	93041	93041	NRX_AGT56108.1	NRX_GAA1573910.1	63.38672768878718	437	63.2183908045977	435	I	Ib	I	Ie	I	IB	I	IE
93042	93042	93042	NRX_AGT56108.1	NRX_WP_192755983.1	63.1578947368421	437	63.1578947368421	437	I	Ib	I	Ie	I	IB	I	IE
93043	93043	93043	NRX_AGT56108.1	NRX_GAA2757759.1	63.1578947368421	437	62.98850574712643	435	I	Ib	I	Ie	I	IB	I	IE
93044	93044	93044	NRX_AGT56108.1	NRX_MBI1759374.1	62.92906178489702	437	62.92906178489702	437	I	Ib	I	Ie	I	IB	I	IE
93045	93045	93045	NRX_AGT56108.1	NRX_WP_256100801.1	62.92906178489702	437	62.75862068965517	435	I	Ib	I	Ie	I	IB	I	IE
93046	93046	93046	NRX_AGT56108.1	NRX_WP_205873618.1	62.47139588100686	437	62.29885057471264	435	I	Ib	I	Ie	I	IB	I	IE
93047	93047	93047	NRX_AGT56108.1	NRX_MBS1696583.1	62.24256292906178	437	62.06896551724138	435	I	Ib	I	Ie	I	IB	I	IE
93048	93048	93048	NRX_AGT56108.1	NRX_WP_069407305.1	61.556064073226544	437	61.37931034482759	435	I	Ib	I	Ie	I	IB	I	IE
93049	93049	93049	NRX_AGT56108.1	NRX_WP_149373008.1	62.47139588100686	437	62.29885057471264	435	I	Ib	I	Ie	I	IB	I	IE
93050	93050	93050	NRX_AGT56108.1	NRX_WP_379623944.1	61.78489702517162	437	61.60919540229885	435	I	Ib	I	Ie	I	IB	I	IE
93051	93051	93051	NRX_AGT56108.1	NRX_HZS20524.1	63.1578947368421	437	63.1578947368421	437	I	Ib	I	Ie	I	IB	I	IE
93052	93052	93052	NRX_AGT56108.1	NRX_HZS22858.1	61.78489702517162	437	61.78489702517162	437	I	Ib	I	Ie	I	IB	I	IE
93053	93053	93053	NRX_AGT56108.1	NRX_MBO0772805.1	62.24256292906178	437	62.24256292906178	437	I	Ib	I	Ie	I	IB	I	IE
93054	93054	93054	NRX_AGT56108.1	NRX_HXZ73503.1	62.47139588100686	437	62.47139588100686	437	I	Ib	I	Ie	I	IB	I	IE
93055	93055	93055	NRX_AGT56108.1	NRX_HWN59083.1	62.013729977116704	437	62.013729977116704	437	I	Ib	I	Ie	I	IB	I	IE
93056	93056	93056	NRX_AGT56108.1	NRX_PZS19536.1	61.78489702517162	437	61.78489702517162	437	I	Ib	I	Ie	I	IB	I	IE
93057	93057	93057	NRX_AGT56108.1	NRX_WP_358071367.1	62.24256292906178	437	62.24256292906178	437	I	Ib	I	Ie	I	IB	I	IE
93058	93058	93058	NRX_AGT56108.1	NRX_WP_378626454.1	62.24256292906178	437	62.24256292906178	437	I	Ib	I	Ie	I	IB	I	IE
93059	93059	93059	NRX_AGT56108.1	NRX_WP_067526036.1	61.098398169336384	437	61.098398169336384	437	I	Ib	I	Ie	I	IB	I	IE
93060	93060	93060	NRX_AGT56108.1	NRX_WP_379449971.1	60.86956521739131	437	60.86956521739131	437	I	Ib	I	Ie	I	IB	I	IE
93061	93061	93061	NRX_AGT56108.1	NRX_MET7770644.1	61.32723112128146	437	61.32723112128146	437	I	Ib	I	Ie	I	IB	I	IE
93062	93062	93062	NRX_AGT56108.1	NRX_WP_280430588.1	60.64073226544623	437	60.64073226544623	437	I	Ib	I	Ie	I	IB	I	IE
93063	93063	93063	NRX_AGT56108.1	NRX_MEV6559784.1	60.86956521739131	437	60.86956521739131	437	I	Ib	I	Ie	I	IB	I	IE
93064	93064	93064	NRX_AGT56108.1	NRX_WP_357730499.1	61.78489702517162	437	61.78489702517162	437	I	Ib	I	Ie	I	IB	I	IE
93065	93065	93065	NRX_AGT56108.1	NRX_WP_350909306.1	61.556064073226544	437	61.556064073226544	437	I	Ib	I	Ie	I	IB	I	IE
93066	93066	93066	NRX_AGT56108.1	NRX_WP_330180730.1	60.64073226544623	437	60.64073226544623	437	I	Ib	I	Ie	I	IB	I	IE
93067	93067	93067	NRX_AGT56108.1	NRX_WP_036501264.1	61.32723112128146	437	61.32723112128146	437	I	Ib	I	Ie	I	IB	I	IE
93068	93068	93068	NRX_AGT56108.1	NRX_WP_039782032.1	61.32723112128146	437	61.32723112128146	437	I	Ib	I	Ie	I	IB	I	IE
93069	93069	93069	NRX_AGT56108.1	NRX_MBV8079534.1	61.32723112128146	437	61.32723112128146	437	I	Ib	I	Ie	I	IB	I	IE
93070	93070	93070	NRX_AGT56108.1	NRX_HEY2259741.1	60.86956521739131	437	60.86956521739131	437	I	Ib	I	Ie	I	IB	I	IE
93071	93071	93071	NRX_AGT56108.1	NRX_MBA3328647.1	58.81006864988558	437	58.81006864988558	437	I	Ib	I	Ie	I	IB	I	IE
93072	93072	93072	NRX_AGT56108.1	NRX_MEJ7891300.1	58.35240274599543	437	58.35240274599543	437	I	Ib	I	Ie	I	IB	I	IE
93073	93073	93073	NRX_AGT56108.1	NRX_HEX5192110.1	60.64073226544623	437	60.64073226544623	437	I	Ib	I	Ie	I	IB	I	IE
93074	93074	93074	NRX_AGT56108.1	NRX_HEX8968273.1	64.53089244851259	437	64.53089244851259	437	I	Ib	I	Ie	I	IB	I	IE
93075	93075	93075	NRX_AGT56108.1	NRX_HZV50021.1	64.98855835240275	437	64.98855835240275	437	I	Ib	I	Ie	I	IB	I	IE
93076	93076	93076	NRX_AGT56108.1	NRX_MEO8292075.1	62.24256292906178	437	62.24256292906178	437	I	Ib	I	Ie	I	IB	I	IE
93077	93077	93077	NRX_AGT56108.1	NRX_HEY2667341.1	59.7254004576659	437	59.7254004576659	437	I	Ib	I	Ie	I	IB	I	IE
93078	93078	93078	NRX_AGT56108.1	NRX_MEX2588264.1	60.64073226544623	437	60.64073226544623	437	I	Ib	I	Ie	I	IB	I	IE
93079	93079	93079	NRX_AGT56108.1	NRX_WP_317997254.1	60.64073226544623	437	60.64073226544623	437	I	Ib	I	Ie	I	IB	I	IE
93080	93080	93080	NRX_AGT56108.1	SLO_WP_095045405.1	52.8604118993135	437	52.8604118993135	437	I	Ib	I	Iβ	I	IB	I	I'
93081	93081	93081	NRX_AGT56108.1	NRX_CUS06078.1	52.8604118993135	437	52.8604118993135	437	I	Ib	I	Iβ	I	IB	I	I'
93082	93082	93082	NRX_AGT56108.1	NRX_MCW5864629.1	53.08924485125858	437	52.87356321839081	435	I	Ib	I	Iβ	I	IB	I	I'
93083	93083	93083	NRX_AGT56108.1	LIU_IP.Rifcsp9	55.1487414187643	437	55.1487414187643	437	I	Ib	I	Iβ	I	IB	I	I'
93084	93084	93084	NRX_AGT56108.1	NRX_OGO46527.1	54.0045766590389	437	54.0045766590389	437	I	Ib	I	Iβ	I	IB	I	I'
93085	93085	93085	NRX_AGT56108.1	NRX_MBF8283287.1	53.775743707093824	437	53.775743707093824	437	I	Ib	I	Iβ	I	IB	I	I'
93086	93086	93086	NRX_AGT56108.1	SLO_SR1_18_B1_scaffold_509483_7|SR1_18_Bp1_UNK|SR1_18_Bp1_QB3_181220	55.1487414187643	437	55.1487414187643	437	I	Ib	I	Iβ	I	IB	I	I'
93087	93087	93087	NRX_AGT56108.1	NRX_MBV8265309.1	55.37757437070938	437	55.37757437070938	437	I	Ib	I	Iβ	I	IB	I	I'
93088	93088	93088	NRX_AGT56108.1	NRX_MBV8677696.1	55.37757437070938	437	55.37757437070938	437	I	Ib	I	Iβ	I	IB	I	I'
93089	93089	93089	NRX_AGT56108.1	NRX_MBV8557132.1	55.60640732265446	437	55.40229885057472	435	I	Ib	I	Iβ	I	IB	I	I'
93090	93090	93090	NRX_AGT56108.1	LIU_IP.SRVP_2	47.139588100686495	437	46.89655172413793	435	I	Ib	I	Iβ	I	IB	I	I'
93091	93091	93091	NRX_AGT56108.1	NRX_MCC6187578.1	53.775743707093824	437	53.775743707093824	437	I	Ib	I	Iβ	I	IB	I	I'
93092	93092	93092	NRX_AGT56108.1	LIU_IP.Rifcsp4	54.23340961098398	437	54.23340961098398	437	I	Ib	I	Iβ	I	IB	I	I'
93093	93093	93093	NRX_AGT56108.1	LIU_IP.Rifcsp3	52.40274599542334	437	51.288056206089	427	I	Ib	I	Iβ	I	IB	I	I'
93094	93094	93094	NRX_AGT56108.1	LIU_IP.181221	53.08924485125858	437	53.08924485125858	437	I	Ib	I	Iβ	I	IB	I	I'
93095	93095	93095	NRX_AGT56108.1	NRX_MBI4670958.1	53.08924485125858	437	53.08924485125858	437	I	Ib	I	Iβ	I	IB	I	I'
93096	93096	93096	NRX_AGT56108.1	LIU_IP.181220	54.0045766590389	437	54.0045766590389	437	I	Ib	I	Iβ	I	IB	I	I'
93097	93097	93097	NRX_AGT56108.1	NRX_MBI3914663.1	54.69107551487414	437	54.48275862068965	435	I	Ib	I	Iβ	I	IB	I	I'
93098	93098	93098	NRX_AGT56108.1	NRX_HJO33789.1	53.08924485125858	437	53.08924485125858	437	I	Ib	I	Iβ	I	IB	I	I'
93099	93099	93099	NRX_AGT56108.1	NRX_MBU37760.1	52.40274599542334	437	52.18390804597701	435	I	Ib	I	Iβ	I	IB	I	I'
93100	93100	93100	NRX_AGT56108.1	LIU_IP.MBU3776	53.31807780320366	437	53.103448275862064	435	I	Ib	I	Iβ	I	IB	I	I'
93101	93101	93101	NRX_AGT56108.1	LIU_IP.Rifcsp2	53.31807780320366	437	53.31807780320366	437	I	Ib	I	Iβ	I	IB	I	I'
93102	93102	93102	NRX_AGT56108.1	LIU_IP.190301	56.06407322654462	437	55.86206896551724	435	I	Ib	I	Iβ	I	IB	I	I'
93103	93103	93103	NRX_AGT56108.1	NRX_MBI3361835.1	56.06407322654462	437	55.86206896551724	435	I	Ib	I	Iβ	I	IB	I	I'
93104	93104	93104	NRX_AGT56108.1	LIU_IP.GD2017	55.83524027459954	437	55.63218390804597	435	I	Ib	I	Iβ	I	IB	I	I'
93105	93105	93105	NRX_AGT56108.1	NRX_MDZ7267510.1	55.37757437070938	437	55.172413793103445	435	I	Ib	I	Iβ	I	IB	I	I'
93106	93106	93106	NRX_AGT56108.1	NRX_MBX3057595.1	54.69107551487414	437	54.69107551487414	437	I	Ib	I	Iβ	I	IB	I	I'
93107	93107	93107	NRX_AGT56108.1	NRX_HUM70947.1	54.46224256292906	437	54.2528735632184	435	I	Ib	I	Iβ	I	IB	I	I'
93108	93108	93108	NRX_AGT56108.1	NRX_HRQ41472.1	54.69107551487414	437	54.48275862068965	435	I	Ib	I	Iβ	I	IB	I	I'
93109	93109	93109	NRX_AGT56108.1	NRX_MEI2612278.1	52.63157894736842	437	52.63157894736842	437	I	Ib	I	Iβ	I	IB	I	I'
93110	93110	93110	NRX_AGT56108.1	NRX_MBP8001947.1	53.31807780320366	437	53.103448275862064	435	I	Ib	I	Iβ	I	IB	I	I'
93111	93111	93111	NRX_AGT56108.1	SLO_MBE2202408.1	53.08924485125858	437	53.08924485125858	437	I	Ib	I	Iβ	I	IB	I	I'
93112	93112	93112	NRX_AGT56108.1	LIU_IP.321A	53.775743707093824	437	53.775743707093824	437	I	Ib	I	Iβ	I	IB	I	I'
93113	93113	93113	NRX_AGT56108.1	NRX_MCB8928087.1	54.0045766590389	437	54.0045766590389	437	I	Ib	I	Iβ	I	IB	I	I'
93114	93114	93114	NRX_AGT56108.1	NRX_MBK7897396.1	53.08924485125858	437	53.08924485125858	437	I	Ib	I	Iβ	I	IB	I	I'
93115	93115	93115	NRX_AGT56108.1	NRX_MEZ4590240.1	53.54691075514874	437	53.54691075514874	437	I	Ib	I	Iβ	I	IB	I	I'
93116	93116	93116	NRX_AGT56108.1	NRX_MBK8901421.1	54.23340961098398	437	54.23340961098398	437	I	Ib	I	Iβ	I	IB	I	I'
93117	93117	93117	NRX_AGT56108.1	NRX_MCA9954536.1	53.775743707093824	437	53.775743707093824	437	I	Ib	I	Iβ	I	IB	I	I'
93118	93118	93118	NRX_AGT56108.1	NRX_MCC6604233.1	54.0045766590389	437	54.0045766590389	437	I	Ib	I	Iβ	I	IB	I	I'
93119	93119	93119	NRX_AGT56108.1	NRX_MBK7914972.1	53.775743707093824	437	53.5632183908046	435	I	Ib	I	Iβ	I	IB	I	I'
93120	93120	93120	NRX_AGT56108.1	NRX_HFC12553.1	52.40274599542334	437	52.40274599542334	437	I	Ib	I	Iβ	I	IB	I	I'
93121	93121	93121	NRX_AGT56108.1	SLO_HFC12553.1	52.40274599542334	437	52.40274599542334	437	I	Ib	I	Iβ	I	IB	I	I'
93122	93122	93122	NRX_AGT56108.1	NRX_MCA9951702.1	53.54691075514874	437	53.54691075514874	437	I	Ib	I	Iβ	I	IB	I	I'
93123	93123	93123	NRX_AGT56108.1	SLO_RMF31056.1	55.60640732265446	437	55.40229885057472	435	I	Ib	I	Iβ	I	IB	I	I'
93124	93124	93124	NRX_AGT56108.1	NRX_WP_264843211.1	56.06407322654462	437	55.86206896551724	435	I	Ib	I	Iβ	I	IB	I	I'
93125	93125	93125	NRX_AGT56108.1	SLO_B_1_S1_170907_scaffold_241187_5|GD2017_1_B_1_S1_170907_UNK|GD2017_1_B_1_S1_Biohub_170907	57.89473684210527	437	57.798165137614674	436	I	Ib	I	Iβ	I	IB	I	I'
93126	93126	93126	NRX_AGT56108.1	NRX_MBI4514075.1	58.35240274599543	437	58.06451612903226	434	I	Ib	I	Iβ	I	IB	I	I'
93127	93127	93127	NRX_AGT56108.1	NRX_HTR20940.1	59.49656750572082	437	59.21658986175116	434	I	Ib	I	Iβ	I	IB	I	I'
93128	93128	93128	NRX_AGT56108.1	NRX_MDR7578424.1	59.03890160183066	437	58.85057471264368	435	I	Ib	I	Iγ	I	IB	I	I''
93129	93129	93129	NRX_AGT56108.1	LIU_IDP.Ga0105160	59.03890160183066	437	58.85057471264368	435	I	Ib	I	Iγ	I	IB	I	I''
93130	93130	93130	NRX_AGT56108.1	NRX_MDR7462213.1	58.81006864988558	437	58.620689655172406	435	I	Ib	I	Iγ	I	IB	I	I''
93131	93131	93131	NRX_AGT56108.1	NRX_MDR7393622.1	58.12356979405035	437	57.93103448275863	435	I	Ib	I	Iγ	I	IB	I	I''
93132	93132	93132	NRX_AGT56108.1	NRX_MDR7610765.1	58.12356979405035	437	57.93103448275863	435	I	Ib	I	Iγ	I	IB	I	I''
93133	93133	93133	NRX_AGT56108.1	NRX_MDR7433497.1	58.58123569794051	437	58.39080459770115	435	I	Ib	I	Iγ	I	IB	I	I''
93134	93134	93134	NRX_AGT56108.1	NRX_8U66_A	58.58123569794051	437	58.39080459770115	435	I	Ib	I	Iγ	I	IB	I	I''
93135	93135	93135	NRX_AGT56108.1	LIU_IDP.Firmi	58.81006864988558	437	58.620689655172406	435	I	Ib	I	Iγ	I	IB	I	I''
93136	93136	93136	NRX_AGT56108.1	NRX_MDR5694372.1	58.81006864988558	437	58.620689655172406	435	I	Ib	I	Iγ	I	IB	I	I''
93137	93137	93137	NRX_AGT56108.1	LIU_IDP.Ga0073933	59.49656750572082	437	59.310344827586206	435	I	Ib	I	Iγ	I	IB	I	I''
93138	93138	93138	NRX_AGT56108.1	LIU_IP.HBY9641	54.0045766590389	437	52.70588235294118	425	I	Ib	I	Iβ	I	IB	I	I'
93139	93139	93139	NRX_AGT56108.1	SLO_RMF04955.1	52.8604118993135	437	52.643678160919535	435	I	Ib	I	Iβ	I	IB	I	I'
93140	93140	93140	NRX_AGT56108.1	LIU_Ialp.GWC2	45.08009153318078	437	44.82758620689656	435	I	Ib	I	Iα	I	IB	I	Iα
93141	93141	93141	NRX_AGT56108.1	NRX_OGN85134.1	45.08009153318078	437	44.82758620689656	435	I	Ib	I	Iα	I	IB	I	Iα
93142	93142	93142	NRX_AGT56108.1	LIU_Ialp.OGN85134	45.08009153318078	437	44.82758620689656	435	I	Ib	I	Iα	I	IB	I	Iα
93143	93143	93143	NRX_AGT56108.1	NRX_MEK6191180.1	45.30892448512586	437	45.05747126436781	435	I	Ib	I	Iα	I	IB	I	Iα
93144	93144	93144	NRX_AGT56108.1	LIU_Ialp.31868	45.08009153318078	437	44.82758620689656	435	I	Ib	I	Iα	I	IB	I	Iα
93145	93145	93145	NRX_AGT56108.1	NRX_MEW5991288.1	46.910755148741416	437	46.66666666666666	435	I	Ib	I	Iα	I	IB	I	Iα
93146	93146	93146	NRX_AGT56108.1	NRX_HEX9549667.1	46.681922196796336	437	46.43678160919541	435	I	Ib	I	Iα	I	IB	I	Iα
93147	93147	93147	NRX_AGT56108.1	LIU_Ialp.RBG_16	45.9954233409611	437	45.74712643678161	435	I	Ib	I	Iα	I	IB	I	Iα
93148	93148	93148	NRX_AGT56108.1	NRX_OGO55603.1	45.9954233409611	437	45.74712643678161	435	I	Ib	I	Iα	I	IB	I	Iα
93149	93149	93149	NRX_AGT56108.1	LIU_Ialp.OGO55603	45.9954233409611	437	45.74712643678161	435	I	Ib	I	Iα	I	IB	I	Iα
93150	93150	93150	NRX_AGT56108.1	LIU_Ialp.PLM2	45.9954233409611	437	45.74712643678161	435	I	Ib	I	Iα	I	IB	I	Iα
93151	93151	93151	NRX_AGT56108.1	NRX_HEX5149462.1	46.453089244851256	437	45.95842956120092	433	I	Ib	I	Iα	I	IB	I	Iα
93152	93152	93152	NRX_AGT56108.1	LIU_Ialp.NIA_04552	43.93592677345538	437	43.80733944954128	436	I	Ib	I	Iα	I	IB	I	Iα
93153	93153	93153	NRX_AGT56108.1	NRX_NIA04552.1	44.16475972540046	437	43.9080459770115	435	I	Ib	I	Iα	I	IB	I	Iα
93154	93154	93154	NRX_AGT56108.1	NRX_WP_237889062.1	45.30892448512586	437	45.05747126436781	435	I	Ib	I	Iα	I	IB	I	Iα
93155	93155	93155	NRX_AGT56108.1	SLO_MBC8333483.1	45.08009153318078	437	44.57274826789838	433	I	Ib	I	Iα	I	IB	I	Iα
93156	93156	93156	NRX_AGT56108.1	NRX_MBC8333483.1	45.08009153318078	437	44.57274826789838	433	I	Ib	I	Iα	I	IB	I	Iα
93157	93157	93157	NRX_AGT56108.1	NRX_MBT3392062.1	45.30892448512586	437	43.76470588235294	425	I	Ib	I	Iα	I	IB	I	Iα
93158	93158	93158	NRX_AGT56108.1	WIN_OYV09315.1	32.494279176201374	437	31.712962962962965	432	I	Ib	III		I	IB	IIIA	UNK
93159	93159	93159	NRX_AGT56108.1	NRX_MDQ1313113.1	32.951945080091534	437	31.86046511627907	430	I	Ib	III		I	IB	IIIA	UNK
93160	93160	93160	NRX_AGT56108.1	NRX_MCK9564609.1	32.494279176201374	437	31.3953488372093	430	I	Ib	III		I	IB	IIIA	UNK
93161	93161	93161	NRX_AGT56108.1	NRX_MDQ1261032.1	31.57894736842105	437	30.465116279069765	430	I	Ib	III	None	I	IB	IIIA	UNK
93162	93162	93162	NRX_AGT56108.1	NRX_RQW78601.1	32.723112128146454	437	31.627906976744185	430	I	Ib	III		I	IB	IIIA	UNK
93163	93163	93163	NRX_AGT56108.1	NRX_HNX09881.1	32.951945080091534	437	31.86046511627907	430	I	Ib	III	None	I	IB	IIIA	UNK
93164	93164	93164	NRX_AGT56108.1	NRX_MFB3766316.1	33.18077803203661	437	32.093023255813954	430	I	Ib	III		I	IB	IIIA	UNK
93165	93165	93165	NRX_AGT56108.1	NRX_MCX8207131.1	33.18077803203661	437	32.093023255813954	430	I	Ib	III		I	IB	IIIA	UNK
93166	93166	93166	NRX_AGT56108.1	NRX_MCQ8903765.1	32.723112128146454	437	31.627906976744185	430	I	Ib	III		I	IB	IIIA	UNK
93167	93167	93167	NRX_AGT56108.1	NRX_HOO54132.1	34.55377574370709	437	33.48837209302326	430	I	Ib	III		I	IB	IIIA	UNK
93168	93168	93168	NRX_AGT56108.1	NRX_HRW83749.1	33.86727688787185	437	32.63403263403264	429	I	Ib	III		I	IB	IIIA	UNK
93169	93169	93169	NRX_AGT56108.1	NRX_MBE0522962.1	33.86727688787185	437	32.63403263403264	429	I	Ib	III		I	IB	IIIA	UNK
93170	93170	93170	NRX_AGT56108.1	NRX_MCD4808803.1	34.55377574370709	437	33.33333333333333	429	I	Ib	III		I	IB	IIIA	UNK
93171	93171	93171	NRX_AGT56108.1	NRX_MBC2698083.1	34.78260869565217	437	33.56643356643357	429	I	Ib	III		I	IB	IIIA	UNK
93172	93172	93172	NRX_AGT56108.1	NRX_WP_048199334.1	31.12128146453089	437	30.32407407407408	432	I	Ib	III		I	IB	IIIA	UNK
93173	93173	93173	NRX_AGT56108.1	NRX_WP_325381566.1	30.89244851258581	437	30.09259259259259	432	I	Ib	III		I	IB	IIIA	UNK
93174	93174	93174	NRX_AGT56108.1	NRX_WP_283167527.1	32.951945080091534	437	31.86046511627907	430	I	Ib	III		I	IB	IIIA	UNK
93175	93175	93175	NRX_AGT56108.1	NRX_WP_247139299.1	33.63844393592677	437	32.400932400932405	429	I	Ib	III		I	IB	IIIA	UNK
93176	93176	93176	NRX_AGT56108.1	NRX_NYT01045.1	33.63844393592677	437	33.17972350230415	434	I	Ib	III	None	I	IB	IIIA	UNK
93177	93177	93177	NRX_AGT56108.1	NRX_HIH36942.1	34.55377574370709	437	33.33333333333333	429	I	Ib	III	None	I	IB	IIIA	UNK
93178	93178	93178	NRX_AGT56108.1	NRX_MDR2855387.1	31.12128146453089	437	30.16241299303945	431	I	Ib	III		I	IB	IIIA	UNK
93179	93179	93179	NRX_AGT56108.1	NRX_WP_325630405.1	31.80778032036613	437	31.17782909930716	433	I	Ib	III		I	IB	IIIA	UNK
93180	93180	93180	NRX_AGT56108.1	NRX_WP_324473849.1	31.80778032036613	437	30.8584686774942	431	I	Ib	III		I	IB	IIIA	UNK
93181	93181	93181	NRX_AGT56108.1	NRX_MEN6341549.1	32.494279176201374	437	32.02764976958525	434	I	Ib	III		I	IB	IIIA	UNK
93182	93182	93182	NRX_AGT56108.1	NRX_WP_265580075.1	33.86727688787185	437	32.94663573085847	431	I	Ib	III		I	IB	IIIA	UNK
93183	93183	93183	NRX_AGT56108.1	NRX_WP_209630669.1	33.63844393592677	437	32.71461716937355	431	I	Ib	III		I	IB	IIIA	UNK
93184	93184	93184	NRX_AGT56108.1	NRX_MCX6682899.1	31.80778032036613	437	30.8584686774942	431	I	Ib	III		I	IB	IIIA	UNK
93185	93185	93185	NRX_AGT56108.1	NRX_MEI7433346.1	32.723112128146454	437	31.78654292343388	431	I	Ib	III		I	IB	IIIA	UNK
93186	93186	93186	NRX_AGT56108.1	NRX_WP_278155473.1	33.18077803203661	437	32.25058004640371	431	I	Ib	III		I	IB	IIIA	UNK
93187	93187	93187	NRX_AGT56108.1	NRX_WP_268185866.1	33.40961098398169	437	32.48259860788863	431	I	Ib	III		I	IB	IIIA	UNK
93188	93188	93188	NRX_AGT56108.1	NRX_WP_048151126.1	32.265446224256294	437	30.352941176470587	425	I	Ib	III		I	IB	IIIA	UNK
93189	93189	93189	NRX_AGT56108.1	NRX_MBS1193682.1	32.265446224256294	437	31.639722863741337	433	I	Ib	III		I	IB	IIIA	UNK
93190	93190	93190	NRX_AGT56108.1	NRX_MDD1653605.1	32.723112128146454	437	32.10161662817552	433	I	Ib	III		I	IB	IIIA	UNK
93191	93191	93191	NRX_AGT56108.1	NRX_MDD1664232.1	33.63844393592677	437	32.71461716937355	431	I	Ib	III	None	I	IB	IIIA	UNK
93192	93192	93192	NRX_AGT56108.1	NRX_HMA05817.1	32.494279176201374	437	31.55452436194896	431	I	Ib	III		I	IB	IIIA	UNK
93193	93193	93193	NRX_AGT56108.1	NRX_HVP25319.1	33.40961098398169	437	32.48259860788863	431	I	Ib	III	None	I	IB	IIIA	UNK
93194	93194	93194	NRX_AGT56108.1	NRX_HJK08580.1	33.86727688787185	437	32.94663573085847	431	I	Ib	III		I	IB	IIIA	UNK
93195	93195	93195	NRX_AGT56108.1	NRX_HJK46287.1	33.86727688787185	437	32.94663573085847	431	I	Ib	III		I	IB	IIIA	UNK
93196	93196	93196	NRX_AGT56108.1	NRX_HJK09548.1	33.40961098398169	437	32.48259860788863	431	I	Ib	III		I	IB	IIIA	UNK
93197	93197	93197	NRX_AGT56108.1	NRX_WP_268924961.1	32.494279176201374	437	31.55452436194896	431	I	Ib	III	None	I	IB	IIIA	UNK
93198	93198	93198	NRX_AGT56108.1	NRX_MDE2519400.1	32.723112128146454	437	31.78654292343388	431	I	Ib	III		I	IB	IIIA	UNK
93199	93199	93199	NRX_AGT56108.1	NRX_MDR0981298.1	33.18077803203661	437	32.25058004640371	431	I	Ib	III		I	IB	IIIA	UNK
93200	93200	93200	NRX_AGT56108.1	NRX_HJJ43287.1	32.951945080091534	437	32.01856148491879	431	I	Ib	III		I	IB	IIIA	UNK
93201	93201	93201	NRX_AGT56108.1	NRX_MDO5846840.1	32.723112128146454	437	31.78654292343388	431	I	Ib	III		I	IB	IIIA	UNK
93202	93202	93202	NRX_AGT56108.1	NRX_MBR5814839.1	31.35011441647597	437	30.39443155452436	431	I	Ib	III		I	IB	IIIA	UNK
93203	93203	93203	NRX_AGT56108.1	NRX_HJJ65790.1	31.12128146453089	437	30.16241299303945	431	I	Ib	III		I	IB	IIIA	UNK
93204	93204	93204	NRX_AGT56108.1	NRX_MEE1135994.1	31.12128146453089	437	30.16241299303945	431	I	Ib	III		I	IB	IIIA	UNK
93205	93205	93205	NRX_AGT56108.1	NRX_HJJ87703.1	30.89244851258581	437	29.930394431554525	431	I	Ib	III		I	IB	IIIA	UNK
93206	93206	93206	NRX_AGT56108.1	NRX_MBR4987756.1	31.57894736842105	437	30.62645011600928	431	I	Ib	III		I	IB	IIIA	UNK
93207	93207	93207	NRX_AGT56108.1	NRX_MBO5431380.1	28.60411899313501	437	27.61020881670533	431	I	Ib	III		I	IB	IIIA	UNK
93208	93208	93208	NRX_AGT56108.1	NRX_MEM2899514.1	33.86727688787185	437	32.476635514018696	428	I	Ib	RLP		I	IB	RLP	UNK
93209	93209	93209	NRX_AGT56108.1	NRX_MEM2902033.1	30.205949656750576	437	30.045871559633024	436	I	Ib	RLP		I	IB	RLP	UNK
93210	93210	93210	NRX_AGT56108.1	NRX_HLD86243.1	32.036613272311214	437	31.724137931034484	435	I	Ib	VII		I	IB	III-Like	UNK
93211	93211	93211	NRX_AGT56108.1	NRX_OHA55814.1	31.80778032036613	437	31.494252873563216	435	I	Ib	VII	None	I	IB	III-Like	UNK
93212	93212	93212	NRX_AGT56108.1	NRX_KKT20824.1	31.57894736842105	437	29.97658079625293	427	I	Ib	VII	None	I	IB	III-Like	UNK
93213	93213	93213	NRX_AGT56108.1	NRX_MFA4937338.1	30.89244851258581	437	30.57471264367816	435	I	Ib	VII	None	I	IB	III-Like	UNK
93214	93214	93214	NRX_AGT56108.1	NRX_OGG32692.1	32.265446224256294	437	31.95402298850575	435	I	Ib	VII		I	IB	III-Like	UNK
93215	93215	93215	NRX_AGT56108.1	WIN_OGG32692.1	32.265446224256294	437	31.95402298850575	435	I	Ib	VII	None	I	IB	III-Like	UNK
93216	93216	93216	NRX_AGT56108.1	NRX_OGG07007.1	31.35011441647597	437	31.03448275862069	435	I	Ib	VII		I	IB	III-Like	UNK
93217	93217	93217	NRX_AGT56108.1	NRX_VDD88793.1	31.57894736842105	437	31.264367816091955	435	I	Ib	VII		I	IB	III-Like	UNK
93218	93218	93218	NRX_AGT56108.1	NRX_VDD88965.1	31.35011441647597	437	31.03448275862069	435	I	Ib	VII		I	IB	III-Like	UNK
93219	93219	93219	NRX_AGT56108.1	NRX_VDD88973.1	32.723112128146454	437	32.41379310344827	435	I	Ib	VII		I	IB	III-Like	UNK
93220	93220	93220	NRX_AGT56108.1	NRX_MCL4338635.1	31.57894736842105	437	31.264367816091955	435	I	Ib	VII		I	IB	III-Like	UNK
93221	93221	93221	NRX_AGT56108.1	NRX_MCJ7739747.1	31.57894736842105	437	31.264367816091955	435	I	Ib	VII	None	I	IB	III-Like	UNK
93222	93222	93222	NRX_AGT56108.1	NRX_MEK9169501.1	31.80778032036613	437	31.494252873563216	435	I	Ib	VII		I	IB	III-Like	UNK
93223	93223	93223	NRX_AGT56108.1	WIN_KKQ35513.1	32.036613272311214	437	31.724137931034484	435	I	Ib	VII	None	I	IB	III-Like	UNK
93224	93224	93224	NRX_AGT56108.1	NRX_HLC22213.1	30.434782608695656	437	30.114942528735632	435	I	Ib	VII	None	I	IB	III-Like	UNK
93225	93225	93225	NRX_AGT56108.1	NRX_PXY71499.1	30.434782608695656	437	30.114942528735632	435	I	Ib	VII		I	IB	III-Like	UNK
93226	93226	93226	NRX_AGT56108.1	NRX_MCR4327200.1	30.205949656750576	437	29.88505747126437	435	I	Ib	VII		I	IB	III-Like	UNK
93227	93227	93227	NRX_AGT56108.1	NRX_MDP3966539.1	30.89244851258581	437	30.2540415704388	433	I	Ib	VII		I	IB	III-Like	UNK
93228	93228	93228	NRX_AGT56108.1	NRX_PJE81203.1	30.434782608695656	437	29.79214780600462	433	I	Ib	VII		I	IB	III-Like	UNK
93229	93229	93229	NRX_AGT56108.1	NRX_VDD89159.1	28.37528604118993	437	28.37528604118993	437	I	Ib	VII	None	I	IB	III-Like	UNK
93230	93230	93230	NRX_AGT56108.1	NRX_KHO55404.1	29.061784897025174	437	28.735632183908045	435	I	Ib	VII		I	IB	III-Like	UNK
93231	93231	93231	NRX_AGT56108.1	NRX_VDD88826.1	29.74828375286041	437	29.42528735632184	435	I	Ib	VII		I	IB	III-Like	UNK
93232	93232	93232	NRX_AGT56108.1	NRX_VDD89189.1	29.061784897025174	437	28.735632183908045	435	I	Ib	VII	None	I	IB	III-Like	UNK
93233	93233	93233	NRX_AGT56108.1	NRX_MEK6926272.1	30.205949656750576	437	29.88505747126437	435	I	Ib	VII		I	IB	III-Like	UNK
93234	93234	93234	NRX_AGT56108.1	NRX_MEK6890929.1	30.89244851258581	437	30.2540415704388	433	I	Ib	VII	None	I	IB	III-Like	UNK
93235	93235	93235	NRX_AGT56108.1	NRX_VDD88768.1	29.97711670480549	437	29.655172413793103	435	I	Ib	VII	None	I	IB	III-Like	UNK
93236	93236	93236	NRX_AGT56108.1	NRX_MDP2628461.1	30.66361556064073	437	30.344827586206897	435	I	Ib	VII		I	IB	III-Like	UNK
93237	93237	93237	NRX_AGT56108.1	NRX_VDD88875.1	31.12128146453089	437	30.804597701149422	435	I	Ib	VII		I	IB	III-Like	UNK
93238	93238	93238	NRX_AGT56108.1	NRX_MBS3091898.1	30.66361556064073	437	30.344827586206897	435	I	Ib	VII		I	IB	III-Like	UNK
93239	93239	93239	NRX_AGT56108.1	NRX_MBT3323876.1	29.51945080091533	437	29.19540229885057	435	I	Ib	VII		I	IB	III-Like	UNK
93240	93240	93240	NRX_AGT56108.1	NRX_MAF89555.1	32.265446224256294	437	31.95402298850575	435	I	Ib	VII	None	I	IB	III-Like	UNK
93241	93241	93241	NRX_AGT56108.1	NRX_HIK01242.1	32.265446224256294	437	31.95402298850575	435	I	Ib	VII	None	I	IB	III-Like	UNK
93242	93242	93242	NRX_AGT56108.1	NRX_MBS3100179.1	29.290617848970253	437	28.96551724137932	435	I	Ib	VII	None	I	IB	III-Like	UNK
93243	93243	93243	NRX_AGT56108.1	NRX_MAG02838.1	30.205949656750576	437	29.88505747126437	435	I	Ib	VII		I	IB	III-Like	UNK
93244	93244	93244	NRX_AGT56108.1	NRX_HJO15079.1	30.66361556064073	437	30.344827586206897	435	I	Ib	VII	None	I	IB	III-Like	UNK
93245	93245	93245	NRX_AGT56108.1	NRX_MAH07081.1	29.51945080091533	437	29.19540229885057	435	I	Ib	VII		I	IB	III-Like	UNK
93246	93246	93246	NRX_AGT56108.1	NRX_VDD88862.1	29.290617848970253	437	28.96551724137932	435	I	Ib	VII		I	IB	III-Like	UNK
93247	93247	93247	NRX_AGT56108.1	NRX_VDD88659.1	33.18077803203661	437	32.87356321839081	435	I	Ib	VII		I	IB	III-Like	UNK
93248	93248	93248	NRX_AGT56108.1	NRX_MDD3474673.1	30.205949656750576	437	29.88505747126437	435	I	Ib	VII		I	IB	III-Like	UNK
93249	93249	93249	NRX_AGT56108.1	NRX_HRY22244.1	32.036613272311214	437	31.724137931034484	435	I	Ib	VII		I	IB	III-Like	UNK
93250	93250	93250	NRX_AGT56108.1	WIN_KKP92735.1	31.12128146453089	437	30.804597701149422	435	I	Ib	VII	None	I	IB	III-Like	UNK
93251	93251	93251	NRX_AGT56108.1	NRX_KKQ17864.1	31.57894736842105	437	30.94688221709007	433	I	Ib	VII		I	IB	III-Like	UNK
93252	93252	93252	NRX_AGT56108.1	NRX_VDD88993.1	30.434782608695656	437	30.114942528735632	435	I	Ib	VII		I	IB	III-Like	UNK
93253	93253	93253	NRX_AGT56108.1	NRX_MDD4382386.1	30.205949656750576	437	29.723502304147463	434	I	Ib	VII		I	IB	III-Like	UNK
93254	93254	93254	NRX_AGT56108.1	NRX_HOV29529.1	31.12128146453089	437	30.64516129032258	434	I	Ib	VII		I	IB	III-Like	UNK
93255	93255	93255	NRX_AGT56108.1	NRX_HOV34894.1	30.434782608695656	437	29.95391705069124	434	I	Ib	VII		I	IB	III-Like	UNK
93256	93256	93256	NRX_AGT56108.1	NRX_VDD88857.1	30.89244851258581	437	30.57471264367816	435	I	Ib	VII		I	IB	III-Like	UNK
93257	93257	93257	NRX_AGT56108.1	NRX_MDY0096753.1	31.12128146453089	437	30.804597701149422	435	I	Ib	VII		I	IB	III-Like	UNK
93258	93258	93258	NRX_AGT56108.1	NRX_NLE30713.1	29.97711670480549	437	29.655172413793103	435	I	Ib	VII		I	IB	III-Like	UNK
93259	93259	93259	NRX_AGT56108.1	NRX_KKP44747.1	30.205949656750576	437	29.88505747126437	435	I	Ib	VII		I	IB	III-Like	UNK
93260	93260	93260	NRX_AGT56108.1	NRX_WP_078381303.1	22.65446224256293	437	22.119815668202765	434	I	Ib	RLP		I	IB	RLP	UNK
93261	93261	93261	NRX_AGT56108.1	NRX_WP_374719201.1	23.79862700228833	437	23.27188940092166	434	I	Ib	RLP		I	IB	RLP	UNK
93262	93262	93262	NRX_AGT56108.1	NRX_WP_026559955.1	23.79862700228833	437	23.27188940092166	434	I	Ib	RLP		I	IB	RLP	UNK
93263	93263	93263	NRX_AGT56108.1	NRX_WP_192472668.1	24.02745995423341	437	23.50230414746544	434	I	Ib	RLP		I	IB	RLP	UNK
93264	93264	93264	NRX_AGT56108.1	NRX_WP_265407841.1	24.485125858123567	437	23.963133640553	434	I	Ib	RLP		I	IB	RLP	UNK
93265	93265	93265	NRX_AGT56108.1	NRX_WP_277616894.1	22.88329519450801	437	22.350230414746544	434	I	Ib	RLP		I	IB	RLP	UNK
93266	93266	93266	NRX_AGT56108.1	NRX_WP_151624508.1	23.569794050343248	437	23.04147465437788	434	I	Ib	RLP		I	IB	RLP	UNK
93267	93267	93267	NRX_AGT56108.1	NRX_PJM64848.1	21.73913043478261	437	21.19815668202765	434	I	Ib	RLP		I	IB	RLP	UNK
93268	93268	93268	NRX_AGT56108.1	NRX_WP_308825688.1	23.569794050343248	437	23.04147465437788	434	I	Ib	RLP		I	IB	RLP	UNK
93269	93269	93269	NRX_AGT56108.1	NRX_WP_289236248.1	24.25629290617849	437	23.556581986143183	433	I	Ib	RLP		I	IB	RLP	UNK
93270	93270	93270	NRX_AGT56108.1	NRX_WP_232773467.1	24.71395881006865	437	24.193548387096776	434	I	Ib	RLP		I	IB	RLP	UNK
93271	93271	93271	NRX_AGT56108.1	NRX_WP_122908852.1	24.71395881006865	437	24.193548387096776	434	I	Ib	RLP		I	IB	RLP	UNK
93272	93272	93272	NRX_AGT56108.1	NRX_WP_090738885.1	21.73913043478261	437	21.19815668202765	434	I	Ib	RLP		I	IB	RLP	UNK
93273	93273	93273	NRX_AGT56108.1	NRX_WP_214780381.1	21.51029748283753	437	20.785219399538107	433	I	Ib	RLP		I	IB	RLP	UNK
93274	93274	93274	NRX_AGT56108.1	NRX_WP_235388573.1	23.79862700228833	437	23.27188940092166	434	I	Ib	RLP		I	IB	RLP	UNK
93275	93275	93275	NRX_AGT56108.1	NRX_MDO5438424.1	22.42562929061785	437	21.889400921658986	434	I	Ib	RLP		I	IB	RLP	UNK
93276	93276	93276	NRX_AGT56108.1	NRX_TAH74812.1	23.340961098398168	437	22.632794457274827	433	I	Ib	RLP		I	IB	RLP	UNK
93277	93277	93277	NRX_AGT56108.1	NRX_MEM1659425.1	28.14645308924485	437	27.1461716937355	431	I	Ib	RLP		I	IB	RLP	UNK
93278	93278	93278	NRX_AGT56108.1	NRX_NLU48656.1	24.94279176201373	437	24.94279176201373	437	I	Ib	RLP		I	IB	RLP	UNK
93279	93279	93279	NRX_AGT56108.1	NRX_MCI9136810.1	23.112128146453088	437	23.112128146453088	437	I	Ib	RLP		I	IB	RLP	UNK
93280	93280	93280	NRX_AGT56108.1	NRX_WP_215871497.1	21.73913043478261	437	21.0161662817552	433	I	Ib	RLP		I	IB	RLP	UNK
93281	93281	93281	NRX_AGT56108.1	NRX_WP_096624001.1	23.340961098398168	437	22.453703703703702	432	I	Ib	RLP		I	IB	RLP	UNK
93282	93282	93282	NRX_AGT56108.1	NRX_MCB9790408.1	29.97711670480549	437	29.330254041570434	433	I	Ib	IIβ		I	IB	II/III	UNK
93283	93283	93283	NRX_AGT56108.1	LIU_23.SF3W	29.74828375286041	437	29.099307159353348	433	I	Ib	IIβ		I	IB	II/III	UNK
93284	93284	93284	NRX_AGT56108.1	DAV_KKQ04046.1	29.290617848970253	437	28.63741339491917	433	I	Ib	IIβ	None	I	IB	II/III	UNK
93285	93285	93285	NRX_AGT56108.1	NRX_PKN02430.1	29.97711670480549	437	29.330254041570434	433	I	Ib	IIβ		I	IB	II/III	UNK
93286	93286	93286	NRX_AGT56108.1	NRX_HNZ70647.1	31.80778032036613	437	30.8584686774942	431	I	Ib	IIβ		I	IB	II/III	UNK
93287	93287	93287	NRX_AGT56108.1	NRX_MBU1019278.1	30.434782608695656	437	29.79214780600462	433	I	Ib	IIβ		I	IB	II/III	UNK
93288	93288	93288	NRX_AGT56108.1	NRX_MBT5016249.1	30.205949656750576	437	29.561200923787528	433	I	Ib	IIβ	None	I	IB	II/III	UNK
93289	93289	93289	NRX_AGT56108.1	NRX_MBI5152259.1	31.80778032036613	437	30.8584686774942	431	I	Ib	IIβ		I	IB	II/III	UNK
93290	93290	93290	NRX_AGT56108.1	SLO_gwc2_scaffold_145_63	31.12128146453089	437	30.0	430	I	Ib	IIβ		I	IB	II/III	UNK
93291	93291	93291	NRX_AGT56108.1	NRX_HOW29833.1	31.80778032036613	437	31.17782909930716	433	I	Ib	IIβ		I	IB	II/III	UNK
93292	93292	93292	NRX_AGT56108.1	NRX_MEI6058750.1	31.80778032036613	437	31.17782909930716	433	I	Ib	IIβ		I	IB	II/III	UNK
93293	93293	93293	NRX_AGT56108.1	NRX_MDP3057274.1	33.86727688787185	437	33.25635103926097	433	I	Ib	IIβ		I	IB	II/III	UNK
93294	93294	93294	NRX_AGT56108.1	NRX_MCX8194436.1	32.494279176201374	437	30.91334894613584	427	I	Ib	IIβ		I	IB	II/III	UNK
93295	93295	93295	NRX_AGT56108.1	NRX_MDY0386240.1	32.036613272311214	437	31.40877598152425	433	I	Ib	IIβ		I	IB	II/III	UNK
93296	93296	93296	NRX_AGT56108.1	NRX_WP_091710378.1	32.265446224256294	437	31.639722863741337	433	I	Ib	IIβ		I	IB	II/III	UNK
93297	93297	93297	NRX_AGT56108.1	NRX_WP_309309100.1	32.723112128146454	437	32.10161662817552	433	I	Ib	IIβ		I	IB	II/III	UNK
93298	93298	93298	NRX_AGT56108.1	NRX_WP_094228759.1	32.723112128146454	437	32.10161662817552	433	I	Ib	IIβ		I	IB	II/III	UNK
93299	93299	93299	NRX_AGT56108.1	NRX_WYM79169.1	32.723112128146454	437	32.10161662817552	433	I	Ib	IIβ		I	IB	II/III	UNK
93300	93300	93300	NRX_AGT56108.1	NRX_WP_321420541.1	31.80778032036613	437	31.17782909930716	433	I	Ib	IIβ		I	IB	II/III	UNK
93301	93301	93301	NRX_AGT56108.1	NRX_WP_370572219.1	32.265446224256294	437	31.639722863741337	433	I	Ib	IIβ	None	I	IB	II/III	UNK
93302	93302	93302	NRX_AGT56108.1	NRX_WP_015325294.1	31.80778032036613	437	31.17782909930716	433	I	Ib	IIβ		I	IB	II/III	UNK
93303	93303	93303	NRX_AGT56108.1	DAV_WP_015325294.1	31.80778032036613	437	31.17782909930716	433	I	Ib	IIβ		I	IB	II/III	UNK
93304	93304	93304	NRX_AGT56108.1	NRX_WP_091690387.1	32.265446224256294	437	31.639722863741337	433	I	Ib	IIβ		I	IB	II/III	UNK
93305	93305	93305	NRX_AGT56108.1	NRX_WP_052721353.1	32.494279176201374	437	31.87066974595843	433	I	Ib	IIβ		I	IB	II/III	UNK
93306	93306	93306	NRX_AGT56108.1	LIU_23.G1BY	32.494279176201374	437	31.87066974595843	433	I	Ib	IIβ		I	IB	II/III	UNK
93307	93307	93307	NRX_AGT56108.1	NRX_MCD4820966.1	31.80778032036613	437	31.17782909930716	433	I	Ib	IIβ		I	IB	II/III	UNK
93308	93308	93308	NRX_AGT56108.1	FLA_WP_011500311.1	32.036613272311214	437	31.40877598152425	433	I	Ib	IIβ	None	I	IB	II/III	UNK
93309	93309	93309	NRX_AGT56108.1	LIU_23.SAD5	32.494279176201374	437	31.87066974595843	433	I	Ib	IIβ		I	IB	II/III	UNK
93310	93310	93310	NRX_AGT56108.1	DAV_WP_015052263.1	32.494279176201374	437	31.87066974595843	433	I	Ib	IIβ	None	I	IB	II/III	UNK
93311	93311	93311	NRX_AGT56108.1	NRX_MDK2911551.1	32.265446224256294	437	31.639722863741337	433	I	Ib	IIβ		I	IB	II/III	UNK
93312	93312	93312	NRX_AGT56108.1	SLO_WP_013897574.1	31.80778032036613	437	31.17782909930716	433	I	Ib	IIβ		I	IB	II/III	UNK
93313	93313	93313	NRX_AGT56108.1	LIU_23.KSEW	32.494279176201374	437	31.87066974595843	433	I	Ib	IIβ		I	IB	II/III	UNK
93314	93314	93314	NRX_AGT56108.1	NRX_HNU62209.1	32.723112128146454	437	32.10161662817552	433	I	Ib	IIβ		I	IB	II/III	UNK
93315	93315	93315	NRX_AGT56108.1	NRX_HNR44918.1	32.723112128146454	437	32.10161662817552	433	I	Ib	IIβ		I	IB	II/III	UNK
93316	93316	93316	NRX_AGT56108.1	NRX_HQG61700.1	33.18077803203661	437	32.25058004640371	431	I	Ib	IIβ		I	IB	II/III	UNK
93317	93317	93317	NRX_AGT56108.1	NRX_NPV50413.1	33.86727688787185	437	32.94663573085847	431	I	Ib	IIβ		I	IB	II/III	UNK
93318	93318	93318	NRX_AGT56108.1	NRX_VVC04594.1	32.265446224256294	437	31.639722863741337	433	I	Ib	IIβ		I	IB	II/III	UNK
93319	93319	93319	NRX_AGT56108.1	DAV_cg1_0.2_scaffold_107_c_58	31.57894736842105	437	30.94688221709007	433	I	Ib	IIβ		I	IB	II/III	UNK
93320	93320	93320	NRX_AGT56108.1	DAV_RIFCSPLOWO2_02_FULL_OP11_38_8_rifcsplowo2_02_scaffold_81990_5	32.723112128146454	437	32.10161662817552	433	I	Ib	IIβ		I	IB	II/III	UNK
93321	93321	93321	NRX_AGT56108.1	NRX_HNQ54695.1	33.40961098398169	437	32.79445727482679	433	I	Ib	IIβ		I	IB	II/III	UNK
93322	93322	93322	NRX_AGT56108.1	NRX_HPH48302.1	32.494279176201374	437	30.91334894613584	427	I	Ib	IIβ	None	I	IB	II/III	UNK
93323	93323	93323	NRX_AGT56108.1	LIU_23.PtaU	32.723112128146454	437	32.10161662817552	433	I	Ib	IIβ	None	I	IB	II/III	UNK
93324	93324	93324	NRX_AGT56108.1	NRX_VDS11196.1	32.494279176201374	437	31.87066974595843	433	I	Ib	IIβ	None	I	IB	II/III	UNK
93325	93325	93325	NRX_AGT56108.1	NRX_MBB1557554.1	31.80778032036613	437	31.336405529953915	434	I	Ib	IIβ		I	IB	II/III	UNK
93326	93326	93326	NRX_AGT56108.1	NRX_HOQ78885.1	32.494279176201374	437	31.712962962962965	432	I	Ib	IIβ		I	IB	II/III	UNK
93327	93327	93327	NRX_AGT56108.1	NRX_NCN51692.1	30.66361556064073	437	30.023094688221708	433	I	Ib	IIβ		I	IB	II/III	UNK
93328	93328	93328	NRX_AGT56108.1	NRX_VDS11202.1	31.57894736842105	437	30.94688221709007	433	I	Ib	IIβ		I	IB	II/III	UNK
93329	93329	93329	NRX_AGT56108.1	NRX_MCF7835326.1	31.57894736842105	437	30.94688221709007	433	I	Ib	IIβ		I	IB	II/III	UNK
93330	93330	93330	NRX_AGT56108.1	NRX_MCX6822947.1	31.35011441647597	437	30.71593533487298	433	I	Ib	IIβ		I	IB	II/III	UNK
93331	93331	93331	NRX_AGT56108.1	NRX_MFA7298807.1	32.265446224256294	437	31.639722863741337	433	I	Ib	IIβ		I	IB	II/III	UNK
93332	93332	93332	NRX_AGT56108.1	NRX_MBI5519565.1	29.290617848970253	437	29.290617848970253	437	I	Ib	IIα		I	IB	II	UNK
93333	93333	93333	NRX_AGT56108.1	NRX_MCK9531522.1	29.74828375286041	437	29.42528735632184	435	I	Ib	IIα		I	IB	II	UNK
93334	93334	93334	NRX_AGT56108.1	SLO__ANC_1	29.290617848970253	437	28.96551724137932	435	I	Ib	IIα		I	IB	II	UNK
93335	93335	93335	NRX_AGT56108.1	SLO_WP_110804070.1	29.290617848970253	437	28.96551724137932	435	I	Ib	IIα		I	IB	II	UNK
93336	93336	93336	NRX_AGT56108.1	FLA_5HQM_A	28.14645308924485	437	28.14645308924485	437	I	Ib	IIα		I	IB	II	UNK
93337	93337	93337	NRX_AGT56108.1	NRX_WP_114360906.1	29.290617848970253	437	28.96551724137932	435	I	Ib	IIα		I	IB	II	UNK
93338	93338	93338	NRX_AGT56108.1	NRX_MBI5133021.1	29.061784897025174	437	28.735632183908045	435	I	Ib	IIα		I	IB	II	UNK
93339	93339	93339	NRX_AGT56108.1	SLO_WP_088518856.1	29.290617848970253	437	28.96551724137932	435	I	Ib	IIα		I	IB	II	UNK
93340	93340	93340	NRX_AGT56108.1	DAV_WP_088518856.1	29.290617848970253	437	28.96551724137932	435	I	Ib	IIα		I	IB	II	UNK
93341	93341	93341	NRX_AGT56108.1	NRX_HJO74942.1	29.51945080091533	437	29.19540229885057	435	I	Ib	IIα		I	IB	II	UNK
93342	93342	93342	NRX_AGT56108.1	NRX_MBT4938900.1	29.290617848970253	437	28.96551724137932	435	I	Ib	IIα		I	IB	II	UNK
93343	93343	93343	NRX_AGT56108.1	NRX_NCF14810.1	29.51945080091533	437	29.51945080091533	437	I	Ib	IIα		I	IB	II	UNK
93344	93344	93344	NRX_AGT56108.1	NRX_RKZ47820.1	28.832951945080094	437	28.832951945080094	437	I	Ib	IIα		I	IB	II	UNK
93345	93345	93345	NRX_AGT56108.1	NRX_HEX5640791.1	29.74828375286041	437	29.42528735632184	435	I	Ib	IIα		I	IB	II	UNK
93346	93346	93346	NRX_AGT56108.1	NRX_WP_296920089.1	29.97711670480549	437	29.97711670480549	437	I	Ib	IIα		I	IB	II	UNK
93347	93347	93347	NRX_AGT56108.1	NRX_NEX18522.1	29.51945080091533	437	29.51945080091533	437	I	Ib	IIα		I	IB	II	UNK
93348	93348	93348	NRX_AGT56108.1	NRX_WP_200253588.1	29.74828375286041	437	29.74828375286041	437	I	Ib	IIα		I	IB	II	UNK
93349	93349	93349	NRX_AGT56108.1	NRX_QLQ31332.1	28.60411899313501	437	28.60411899313501	437	I	Ib	IIα		I	IB	II	UNK
93350	93350	93350	NRX_AGT56108.1	NRX_MDO8286434.1	29.74828375286041	437	29.42528735632184	435	I	Ib	IIα	None	I	IB	II	UNK
93351	93351	93351	NRX_AGT56108.1	NRX_MDA8129486.1	30.205949656750576	437	29.88505747126437	435	I	Ib	IIα		I	IB	II	UNK
93352	93352	93352	NRX_AGT56108.1	NRX_MBP8148901.1	28.832951945080094	437	28.50574712643678	435	I	Ib	IIα		I	IB	II	UNK
93353	93353	93353	NRX_AGT56108.1	NRX_WP_264568229.1	29.290617848970253	437	28.96551724137932	435	I	Ib	IIα		I	IB	II	UNK
93354	93354	93354	NRX_AGT56108.1	NRX_MBV1733048.1	29.97711670480549	437	29.655172413793103	435	I	Ib	IIα		I	IB	II	UNK
93355	93355	93355	NRX_AGT56108.1	NRX_WP_163056090.1	30.66361556064073	437	30.344827586206897	435	I	Ib	IIα		I	IB	II	UNK
93356	93356	93356	NRX_AGT56108.1	NRX_MEQ1556314.1	29.74828375286041	437	29.42528735632184	435	I	Ib	IIα		I	IB	II	UNK
93357	93357	93357	NRX_AGT56108.1	NRX_HEY9147467.1	29.51945080091533	437	29.19540229885057	435	I	Ib	IIα		I	IB	II	UNK
93358	93358	93358	NRX_AGT56108.1	NRX_NCN88501.1	28.832951945080094	437	28.50574712643678	435	I	Ib	IIα		I	IB	II	UNK
93359	93359	93359	NRX_AGT56108.1	NRX_WP_226471680.1	29.51945080091533	437	29.19540229885057	435	I	Ib	IIα		I	IB	II	UNK
93360	93360	93360	NRX_AGT56108.1	NRX_WP_281985681.1	29.74828375286041	437	29.42528735632184	435	I	Ib	IIα		I	IB	II	UNK
93361	93361	93361	NRX_AGT56108.1	NRX_MDP3537511.1	29.74828375286041	437	29.42528735632184	435	I	Ib	IIα		I	IB	II	UNK
93362	93362	93362	NRX_AGT56108.1	NRX_WP_226460545.1	29.97711670480549	437	29.655172413793103	435	I	Ib	IIα		I	IB	II	UNK
93363	93363	93363	NRX_AGT56108.1	NRX_MCZ2174801.1	29.51945080091533	437	29.19540229885057	435	I	Ib	IIα		I	IB	II	UNK
93364	93364	93364	NRX_AGT56108.1	NRX_WP_066708018.1	29.51945080091533	437	29.19540229885057	435	I	Ib	IIα		I	IB	II	UNK
93365	93365	93365	NRX_AGT56108.1	NRX_WP_291921769.1	29.51945080091533	437	29.19540229885057	435	I	Ib	IIα		I	IB	II	UNK
93366	93366	93366	NRX_AGT56108.1	NRX_WP_311099466.1	28.60411899313501	437	28.27586206896552	435	I	Ib	IIα		I	IB	II	UNK
93367	93367	93367	NRX_AGT56108.1	NRX_MBU1365647.1	30.434782608695656	437	30.114942528735632	435	I	Ib	IIα		I	IB	II	UNK
93368	93368	93368	NRX_AGT56108.1	NRX_MBK6306014.1	30.89244851258581	437	30.57471264367816	435	I	Ib	IIα		I	IB	II	UNK
93369	93369	93369	NRX_AGT56108.1	NRX_MDO8811206.1	30.434782608695656	437	30.114942528735632	435	I	Ib	IIα		I	IB	II	UNK
93370	93370	93370	NRX_AGT56108.1	NRX_WP_314161471.1	29.51945080091533	437	29.51945080091533	437	I	Ib	IIα		I	IB	II	UNK
93371	93371	93371	NRX_AGT56108.1	NRX_MCW8922829.1	29.74828375286041	437	29.74828375286041	437	I	Ib	IIα		I	IB	II	UNK
93372	93372	93372	NRX_AGT56108.1	DAV_WP_092620206.1	29.290617848970253	437	28.96551724137932	435	I	Ib	IIα		I	IB	II	UNK
93373	93373	93373	NRX_AGT56108.1	NRX_MEO1846372.1	28.832951945080094	437	28.832951945080094	437	I	Ib	IIα		I	IB	II	UNK
93374	93374	93374	NRX_AGT56108.1	NRX_WP_329675521.1	29.97711670480549	437	29.655172413793103	435	I	Ib	IIα		I	IB	II	UNK
93375	93375	93375	NRX_AGT56108.1	NRX_WP_321324920.1	29.74828375286041	437	29.42528735632184	435	I	Ib	IIα		I	IB	II	UNK
93376	93376	93376	NRX_AGT56108.1	NRX_MCS5591723.1	30.434782608695656	437	30.114942528735632	435	I	Ib	IIα		I	IB	II	UNK
93377	93377	93377	NRX_AGT56108.1	NRX_RMG34467.1	29.061784897025174	437	29.061784897025174	437	I	Ib	IIα		I	IB	II	UNK
93378	93378	93378	NRX_AGT56108.1	NRX_RMH52320.1	30.434782608695656	437	30.114942528735632	435	I	Ib	IIα		I	IB	II	UNK
93379	93379	93379	NRX_AGT56108.1	NRX_OLP97681.1	27.23112128146453	437	27.23112128146453	437	I	Ib	IIα		I	IB	II	UNK
93380	93380	93380	NRX_AGT56108.1	SLO_AAQ04822.2	28.37528604118993	437	28.04597701149425	435	I	Ib	IIα		I	IB	II	UNK
93381	93381	93381	NRX_AGT56108.1	NRX_MFF7397466.1	23.112128146453088	437	22.58064516129032	434	I	Ib	RLP		I	IB	RLP	UNK
93382	93382	93382	NRX_AGT56108.1	NRX_WP_188937814.1	22.65446224256293	437	22.119815668202765	434	I	Ib	RLP		I	IB	RLP	UNK
93383	93383	93383	NRX_AGT56108.1	NRX_WP_240574579.1	23.340961098398168	437	22.811059907834103	434	I	Ib	RLP		I	IB	RLP	UNK
93384	93384	93384	NRX_AGT56108.1	NRX_WP_363715286.1	27.23112128146453	437	26.89655172413793	435	I	Ib	RLP		I	IB	RLP	UNK
93385	93385	93385	NRX_AGT56108.1	NRX_WP_034851212.1	25.85812356979405	437	24.65116279069768	430	I	Ib	RLP		I	IB	RLP	UNK
93386	93386	93386	NRX_AGT56108.1	NRX_WP_126139451.1	25.62929061784897	437	24.94226327944573	433	I	Ib	RLP		I	IB	RLP	UNK
93387	93387	93387	NRX_AGT56108.1	NRX_HEV7254026.1	24.485125858123567	437	23.4338747099768	431	I	Ib	RLP		I	IB	RLP	UNK
93388	93388	93388	NRX_AGT56108.1	NRX_WP_252890664.1	23.79862700228833	437	23.094688221709006	433	I	Ib	RLP		I	IB	RLP	UNK
93389	93389	93389	NRX_AGT56108.1	NRX_WP_165100284.1	24.485125858123567	437	23.4338747099768	431	I	Ib	RLP		I	IB	RLP	UNK
93390	93390	93390	NRX_AGT56108.1	NRX_MDX3926450.1	23.569794050343248	437	23.04147465437788	434	I	Ib	RLP		I	IB	RLP	UNK
93391	93391	93391	NRX_AGT56108.1	NRX_WP_220355329.1	24.485125858123567	437	23.963133640553	434	I	Ib	RLP		I	IB	RLP	UNK
93392	93392	93392	NRX_AGT56108.1	NRX_WP_112907761.1	24.02745995423341	437	23.50230414746544	434	I	Ib	RLP		I	IB	RLP	UNK
93393	93393	93393	NRX_AGT56108.1	NRX_WP_023830591.1	22.19679633867277	437	21.658986175115206	434	I	Ib	RLP		I	IB	RLP	UNK
93394	93394	93394	NRX_AGT56108.1	NRX_WP_102225912.1	23.79862700228833	437	22.916666666666664	432	I	Ib	RLP		I	IB	RLP	UNK
93395	93395	93395	NRX_AGT56108.1	NRX_WP_280940474.1	22.88329519450801	437	22.170900692840647	433	I	Ib	RLP		I	IB	RLP	UNK
93396	93396	93396	NRX_AGT56108.1	NRX_WP_090486686.1	24.485125858123567	437	23.61111111111111	432	I	Ib	RLP		I	IB	RLP	UNK
93397	93397	93397	NRX_AGT56108.1	NRX_WP_322827188.1	24.02745995423341	437	22.96983758700696	431	I	Ib	RLP		I	IB	RLP	UNK
93398	93398	93398	NRX_AGT56108.1	NRX_MCG8345809.1	23.112128146453088	437	21.67832167832168	429	I	Ib	RLP		I	IB	RLP	UNK
93399	93399	93399	NRX_AGT56108.1	NRX_MDQ4060775.1	22.19679633867277	437	20.5607476635514	428	I	Ib	RLP		I	IB	RLP	UNK
93400	93400	93400	NRX_AGT56108.1	NRX_WP_114216562.1	20.36613272311213	437	19.069767441860467	430	I	Ib	RLP		I	IB	RLP	UNK
93401	93401	93401	NRX_AGT56108.1	NRX_WP_375565544.1	20.137299771167047	437	19.399538106235568	433	I	Ib	RLP		I	IB	RLP	UNK
93402	93402	93402	NRX_AGT56108.1	NRX_HET6234868.1	21.51029748283753	437	19.48356807511737	426	I	Ib	RLP		I	IB	RLP	UNK
93403	93403	93403	NRX_AGT56108.1	NRX_WP_316977968.1	19.450800915331808	437	17.370892018779344	426	I	Ib	RLP		I	IB	RLP	UNK
93404	93404	93404	NRX_AGT56108.1	NRX_MDQ1370449.1	18.993135011441648	437	16.901408450704224	426	I	Ib	RLP		I	IB	RLP	UNK
93405	93405	93405	NRX_AGT56108.1	NRX_WP_008601451.1	19.908466819221967	437	17.84037558685446	426	I	Ib	RLP		I	IB	RLP	UNK
93406	93406	93406	NRX_AGT56108.1	NRX_WP_295780589.1	20.137299771167047	437	18.07511737089202	426	I	Ib	RLP		I	IB	RLP	UNK
93407	93407	93407	NRX_AGT56108.1	NRX_CAE8627703.1	29.51945080091533	437	29.51945080091533	437	I	Ib	IIα		I	IB	II	UNK
93408	93408	93408	NRX_AAX82150.1	NRX_YP_010531956.1	95.88100686498856	437	95.88100686498856	437	I	Ib	I	Ib	I	IB	I	IB
93409	93409	93409	NRX_AAX82150.1	NRX_CAH25675.1	95.88100686498856	437	95.88100686498856	437	I	Ib	I	Ib	I	IB	I	IB
93410	93410	93410	NRX_AAX82150.1	NRX_AAB66913.2	93.59267734553777	437	93.47319347319348	429	I	Ib	I	Ib	I	IB	I	IB
93411	93411	93411	NRX_AAX82150.1	NRX_ACY54529.1	93.36384439359269	437	93.36384439359269	437	I	Ib	I	Ib	I	IB	I	IB
93412	93412	93412	NRX_AAX82150.1	NRX_AAY44164.1	94.05034324942793	437	94.05034324942793	437	I	Ib	I	Ib	I	IB	I	IB
93413	93413	93413	NRX_AAX82150.1	NRX_UEP16361.1	93.1350114416476	437	93.1350114416476	437	I	Ib	I	Ib	I	IB	I	IB
93414	93414	93414	NRX_AAX82150.1	NRX_YP_010377777.1	93.59267734553777	437	93.59267734553777	437	I	Ib	I	Ib	I	IB	I	IB
93415	93415	93415	NRX_AAX82150.1	NRX_QGV12446.1	94.50800915331808	437	94.50800915331808	437	I	Ib	I	Ib	I	IB	I	IB
93416	93416	93416	NRX_AAX82150.1	NRX_BEG71806.1	93.59267734553777	437	93.59267734553777	437	I	Ib	I	Ib	I	IB	I	IB
93417	93417	93417	NRX_AAX82150.1	NRX_YP_009631324.1	94.96567505720824	437	94.96567505720824	437	I	Ib	I	Ib	I	IB	I	IB
93418	93418	93418	NRX_AAX82150.1	NRX_UHK14293.1	93.82151029748285	437	93.72093023255816	430	I	Ib	I	Ib	I	IB	I	IB
93419	93419	93419	NRX_AAX82150.1	NRX_AQV12928.1	94.50800915331808	437	94.50800915331808	437	I	Ib	I	Ib	I	IB	I	IB
93420	93420	93420	NRX_AAX82150.1	NRX_ABJ51817.1	94.05034324942793	437	94.05034324942793	437	I	Ib	I	Ib	I	IB	I	IB
93421	93421	93421	NRX_AAX82150.1	NRX_AFJ96572.1	92.67734553775745	437	92.62672811059907	434	I	Ib	I	Ib	I	IB	I	IB
93422	93422	93422	NRX_AAX82150.1	NRX_YP_010457094.1	94.73684210526316	437	94.73684210526316	437	I	Ib	I	Ib	I	IB	I	IB
93423	93423	93423	NRX_AAX82150.1	NRX_ADQ64288.1	94.05034324942793	437	94.05034324942793	437	I	Ib	I	Ib	I	IB	I	IB
93424	93424	93424	NRX_AAX82150.1	NRX_ADR77950.1	91.9908466819222	437	91.9908466819222	437	I	Ib	I	Ib	I	IB	I	IB
93425	93425	93425	NRX_AAX82150.1	NRX_AEX65122.1	91.07551487414187	437	91.07551487414187	437	I	Ib	I	Ib	I	IB	I	IB
93426	93426	93426	NRX_AAX82150.1	NRX_QGT33722.1	94.73684210526316	437	94.73684210526316	437	I	Ib	I	Ib	I	IB	I	IB
93427	93427	93427	NRX_AAX82150.1	NRX_BAF75479.1	92.67734553775745	437	92.54079254079254	429	I	Ib	I	Ib	I	IB	I	IB
93428	93428	93428	NRX_AAX82150.1	NRX_AGN94776.1	91.53318077803203	437	91.37529137529138	429	I	Ib	I	Ib	I	IB	I	IB
93429	93429	93429	NRX_AAX82150.1	NRX_CAD20901.1	93.82151029748285	437	93.82151029748285	437	I	Ib	I	Ib	I	IB	I	IB
93430	93430	93430	NRX_AAX82150.1	NRX_CAB00011.1	95.65217391304348	437	95.57109557109555	429	I	Ib	I	Ib	I	IB	I	IB
93431	93431	93431	NRX_AAX82150.1	NRX_ACF70519.1	94.96567505720824	437	94.87179487179486	429	I	Ib	I	Ib	I	IB	I	IB
93432	93432	93432	NRX_AAX82150.1	NRX_ABN50318.1	94.05034324942793	437	93.93939393939394	429	I	Ib	I	Ib	I	IB	I	IB
93433	93433	93433	NRX_AAX82150.1	NRX_CAQ58395.1	92.90617848970253	437	92.90617848970253	437	I	Ib	I	Ib	I	IB	I	IB
93434	93434	93434	NRX_AAX82150.1	NRX_O78259.1	92.44851258581237	437	92.3076923076923	429	I	Ib	I	Ib	I	IB	I	IB
93435	93435	93435	NRX_AAX82150.1	NRX_YP_010345470.1	93.1350114416476	437	93.1350114416476	437	I	Ib	I	Ib	I	IB	I	IB
93436	93436	93436	NRX_AAX82150.1	NRX_AAA64497.1	91.30434782608695	437	91.14219114219114	429	I	Ib	I	Ib	I	IB	I	IB
93437	93437	93437	NRX_AAX82150.1	NRX_ABY77672.1	91.76201372997711	437	91.6083916083916	429	I	Ib	I	Ib	I	IB	I	IB
93438	93438	93438	NRX_AAX82150.1	NRX_AAS19231.1	90.8466819221968	437	90.67599067599068	429	I	Ib	I	Ib	I	IB	I	IB
93439	93439	93439	NRX_AAX82150.1	NRX_AID58328.1	90.8466819221968	437	90.67599067599068	429	I	Ib	I	Ib	I	IB	I	IB
93440	93440	93440	NRX_AAX82150.1	NRX_ADD51725.1	89.47368421052632	437	89.27738927738928	429	I	Ib	I	Ib	I	IB	I	IB
93441	93441	93441	NRX_AAX82150.1	NRX_UHU33794.1	90.8466819221968	437	90.67599067599068	429	I	Ib	I	Ib	I	IB	I	IB
93442	93442	93442	NRX_AAX82150.1	NRX_WWQ35017.1	88.10068649885584	437	87.87878787878788	429	I	Ib	I	Ib	I	IB	I	IB
93443	93443	93443	NRX_AAX82150.1	NRX_AYE84494.1	86.95652173913044	437	86.7132867132867	429	I	Ib	I	Ib	I	IB	I	IB
93444	93444	93444	NRX_AAX82150.1	NRX_AMR44418.1	93.82151029748285	437	93.82151029748285	437	I	Ib	I	Ib	I	IB	I	IB
93445	93445	93445	NRX_AAX82150.1	NRX_BEV43653.1	91.76201372997711	437	91.76201372997711	437	I	Ib	I	Ib	I	IB	I	IB
93446	93446	93446	NRX_AAX82150.1	NRX_AGH13839.1	87.87185354691076	437	87.64568764568764	429	I	Ib	I	Ib	I	IB	I	IB
93447	93447	93447	NRX_AAX82150.1	NRX_AAN85748.1	92.21967963386729	437	92.07459207459208	429	I	Ib	I	Ib	I	IB	I	IB
93448	93448	93448	NRX_AAX82150.1	NRX_CAL33864.1	89.01601830663616	437	88.81118881118881	429	I	Ib	I	Ib	I	IB	I	IB
93449	93449	93449	NRX_AAX82150.1	NRX_QUF60912.1	89.01601830663616	437	88.81118881118881	429	I	Ib	I	Ib	I	IB	I	IB
93450	93450	93450	NRX_AAX82150.1	NRX_AGF91936.1	92.44851258581237	437	92.3076923076923	429	I	Ib	I	Ib	I	IB	I	IB
93451	93451	93451	NRX_AAX82150.1	NRX_QKN22056.1	90.8466819221968	437	90.8466819221968	437	I	Ib	I	Ib	I	IB	I	IB
93452	93452	93452	NRX_AAX82150.1	NRX_AAA19765.1	88.78718535469108	437	88.78718535469108	437	I	Ib	I	Ib	I	IB	I	IB
93453	93453	93453	NRX_AAX82150.1	NRX_ALG62870.1	86.2700228832952	437	86.01398601398601	429	I	Ib	I	Ib	I	IB	I	IB
93454	93454	93454	NRX_AAX82150.1	NRX_WP_280652750.1	86.49885583524028	437	86.49885583524028	437	I	Ib	I	Ib	I	IB	I	IB
93455	93455	93455	NRX_AAX82150.1	NRX_MCC6610795.1	74.59954233409611	437	74.59954233409611	437	I	Ib	I	Ia	I	IB	I	IA
93456	93456	93456	NRX_AAX82150.1	SLO_WP_024851896.1	73.22654462242562	437	73.22654462242562	437	I	Ib	I	Ia	I	IB	I	IA
93457	93457	93457	NRX_AAX82150.1	NRX_MCG8426934.1	73.4553775743707	437	73.4553775743707	437	I	Ib	I	Ia	I	IB	I	IA
93458	93458	93458	NRX_AAX82150.1	NRX_MBF0244274.1	72.99771167048054	437	72.99771167048054	437	I	Ib	I	Ia	I	IB	I	IA
93459	93459	93459	NRX_AAX82150.1	NRX_CAC9439225.1	72.31121281464532	437	72.31121281464532	437	I	Ib	I	Ia	I	IB	I	IA
93460	93460	93460	NRX_AAX82150.1	NRX_MCP5371574.1	72.99771167048054	437	72.99771167048054	437	I	Ib	I	Ia	I	IB	I	IA
93461	93461	93461	NRX_AAX82150.1	NRX_WP_066256896.1	74.37070938215103	437	74.37070938215103	437	I	Ib	I	Ia	I	IB	I	IA
93462	93462	93462	NRX_AAX82150.1	NRX_WP_101046988.1	74.59954233409611	437	74.59954233409611	437	I	Ib	I	Ia	I	IB	I	IA
93463	93463	93463	NRX_AAX82150.1	NRX_HRK40380.1	74.14187643020595	437	74.14187643020595	437	I	Ib	I	Ia	I	IB	I	IA
93464	93464	93464	NRX_AAX82150.1	NRX_WP_324347259.1	74.59954233409611	437	74.59954233409611	437	I	Ib	I	Ia	I	IB	I	IA
93465	93465	93465	NRX_AAX82150.1	LIU_IA.Afer	74.8283752860412	437	74.8283752860412	437	I	Ib	I	Ia	I	IB	I	IA
93466	93466	93466	NRX_AAX82150.1	NRX_KOR29534.1	72.76887871853546	437	72.76887871853546	437	I	Ib	I	Ia	I	IB	I	IA
93467	93467	93467	NRX_AAX82150.1	NRX_WP_386027910.1	73.91304347826086	437	73.91304347826086	437	I	Ib	I	Ia	I	IB	I	IA
93468	93468	93468	NRX_AAX82150.1	NRX_MEK6685794.1	68.8787185354691	437	68.8787185354691	437	I	Ib	I	Ia	I	IB	I	IA
93469	93469	93469	NRX_AAX82150.1	NRX_WP_096462350.1	75.05720823798627	437	75.05720823798627	437	I	Ib	I	Ia	I	IB	I	IA
93470	93470	93470	NRX_AAX82150.1	NRX_MEW6332301.1	73.22654462242562	437	73.22654462242562	437	I	Ib	I	Ia	I	IB	I	IA
93471	93471	93471	NRX_AAX82150.1	NRX_TVP90741.1	73.22654462242562	437	73.22654462242562	437	I	Ib	I	Ia	I	IB	I	IA
93472	93472	93472	NRX_AAX82150.1	NRX_OGI46795.1	72.31121281464532	437	72.31121281464532	437	I	Ib	I	Ia	I	IB	I	IA
93473	93473	93473	NRX_AAX82150.1	NRX_MEW5835426.1	72.31121281464532	437	72.31121281464532	437	I	Ib	I	Ia	I	IB	I	IA
93474	93474	93474	NRX_AAX82150.1	NRX_MCX7897450.1	72.5400457665904	437	72.5400457665904	437	I	Ib	I	Ia	I	IB	I	IA
93475	93475	93475	NRX_AAX82150.1	NRX_WP_077278557.1	74.14187643020595	437	74.14187643020595	437	I	Ib	I	Ia	I	IB	I	IA
93476	93476	93476	NRX_AAX82150.1	NRX_WP_238619449.1	74.14187643020595	437	74.14187643020595	437	I	Ib	I	Ia	I	IB	I	IA
93477	93477	93477	NRX_AAX82150.1	NRX_MCC0029350.1	73.91304347826086	437	73.91304347826086	437	I	Ib	I	Ia	I	IB	I	IA
93478	93478	93478	NRX_AAX82150.1	DEP_WP_136865895.1	72.99771167048054	437	72.99771167048054	437	I	Ib	I	Ia	I	IB	I	IA
93479	93479	93479	NRX_AAX82150.1	DEP_WP_162085967.1	72.99771167048054	437	72.99771167048054	437	I	Ib	I	Ia	I	IB	I	IA
93480	93480	93480	NRX_AAX82150.1	ENV_VAY88540.1	74.59954233409611	437	74.59954233409611	437	I	Ib	I	Ia	I	IB	I	IA
93481	93481	93481	NRX_AAX82150.1	NRX_MDD5390999.1	73.4553775743707	437	73.4553775743707	437	I	Ib	I	Ia	I	IB	I	IA
93482	93482	93482	NRX_AAX82150.1	NRX_WP_072791919.1	73.91304347826086	437	73.91304347826086	437	I	Ib	I	Ia	I	IB	I	IA
93483	93483	93483	NRX_AAX82150.1	NRX_WP_239250351.1	73.68421052631578	437	73.68421052631578	437	I	Ib	I	Ia	I	IB	I	IA
93484	93484	93484	NRX_AAX82150.1	NRX_NBQ67661.1	73.91304347826086	437	73.91304347826086	437	I	Ib	I	Ia	I	IB	I	IA
93485	93485	93485	NRX_AAX82150.1	NRX_WP_295624439.1	73.68421052631578	437	73.68421052631578	437	I	Ib	I	Ia	I	IB	I	IA
93486	93486	93486	NRX_AAX82150.1	NRX_MBT3457878.1	73.4553775743707	437	73.4553775743707	437	I	Ib	I	Ia	I	IB	I	IA
93487	93487	93487	NRX_AAX82150.1	NRX_HGX93486.1	73.22654462242562	437	73.22654462242562	437	I	Ib	I	Ia	I	IB	I	IA
93488	93488	93488	NRX_AAX82150.1	NRX_Q9XD77.1	72.5400457665904	437	72.5400457665904	437	I	Ib	I	Ia	I	IB	I	IA
93489	93489	93489	NRX_AAX82150.1	NRX_MDA8364520.1	73.68421052631578	437	73.68421052631578	437	I	Ib	I	Ia	I	IB	I	IA
93490	93490	93490	NRX_AAX82150.1	NRX_WP_306006417.1	71.395881006865	437	71.395881006865	437	I	Ib	I	Ia	I	IB	I	IA
93491	93491	93491	NRX_AAX82150.1	SLO_TSA10292.1	71.395881006865	437	71.395881006865	437	I	Ib	I	Ia	I	IB	I	IA
93492	93492	93492	NRX_AAX82150.1	NRX_MEO9895255.1	72.08237986270024	437	72.08237986270024	437	I	Ib	I	Ia	I	IB	I	IA
93493	93493	93493	NRX_AAX82150.1	NRX_WP_368999275.1	71.85354691075516	437	71.85354691075516	437	I	Ib	I	Ia	I	IB	I	IA
93494	93494	93494	NRX_AAX82150.1	NRX_MCB9993156.1	73.91304347826086	437	73.91304347826086	437	I	Ib	I	Ia	I	IB	I	IA
93495	93495	93495	NRX_AAX82150.1	NRX_WP_132695486.1	72.08237986270024	437	72.08237986270024	437	I	Ib	I	Ia	I	IB	I	IA
93496	93496	93496	NRX_AAX82150.1	NRX_WP_346913608.1	71.395881006865	437	71.395881006865	437	I	Ib	I	Ia	I	IB	I	IA
93497	93497	93497	NRX_AAX82150.1	NRX_WP_153116297.1	69.79405034324942	437	69.79405034324942	437	I	Ib	I	Ia	I	IB	I	IA
93498	93498	93498	NRX_AAX82150.1	NRX_WP_323356912.1	71.62471395881008	437	71.62471395881008	437	I	Ib	I	Ia	I	IB	I	IA
93499	93499	93499	NRX_AAX82150.1	NRX_MEY4806098.1	70.93821510297484	437	70.93821510297484	437	I	Ib	I	Ia	I	IB	I	IA
93500	93500	93500	NRX_AAX82150.1	NRX_MEB3334733.1	70.93821510297484	437	70.93821510297484	437	I	Ib	I	Ia	I	IB	I	IA
93501	93501	93501	NRX_AAX82150.1	NRX_WP_288915886.1	71.16704805491992	437	71.16704805491992	437	I	Ib	I	Ia	I	IB	I	IA
93502	93502	93502	NRX_AAX82150.1	NRX_WP_011825472.1	71.16704805491992	437	71.16704805491992	437	I	Ib	I	Ia	I	IB	I	IA
93503	93503	93503	NRX_AAX82150.1	NRX_HKJ10054.1	72.31121281464532	437	72.31121281464532	437	I	Ib	I	Ia	I	IB	I	IA
93504	93504	93504	NRX_AAX82150.1	NRX_MEA3405434.1	73.4553775743707	437	73.4553775743707	437	I	Ib	I	Ia	I	IB	I	IA
93505	93505	93505	NRX_AAX82150.1	DEP_RME00383.1	68.64988558352402	437	68.64988558352402	437	I	Ib	I	If	I	IB	I	UNK
93506	93506	93506	NRX_AAX82150.1	SLO_RME00383.1	68.64988558352402	437	68.64988558352402	437	I	Ib	I	If	I	IB	I	UNK
93507	93507	93507	NRX_AAX82150.1	NRX_RME00383.1	68.64988558352402	437	68.64988558352402	437	I	Ib	I	If	I	IB	I	UNK
93508	93508	93508	NRX_AAX82150.1	DEP_HHL73736.1	69.56521739130434	437	69.56521739130434	437	I	Ib	I	If	I	IB	I	UNK
93509	93509	93509	NRX_AAX82150.1	NRX_HHL73736.1	69.56521739130434	437	69.56521739130434	437	I	Ib	I	If	I	IB	I	UNK
93510	93510	93510	NRX_AAX82150.1	NRX_HFB68562.1	69.10755148741418	437	69.10755148741418	437	I	Ib	I	If	I	IB	I	UNK
93511	93511	93511	NRX_AAX82150.1	DEP_HFB68562.1	69.10755148741418	437	69.10755148741418	437	I	Ib	I	If	I	IB	I	UNK
93512	93512	93512	NRX_AAX82150.1	DEP_RMG64267.1	71.16704805491992	437	71.16704805491992	437	I	Ib	I	If	I	IB	I	UNK
93513	93513	93513	NRX_AAX82150.1	NRX_RMG64267.1	71.16704805491992	437	71.16704805491992	437	I	Ib	I	If	I	IB	I	UNK
93514	93514	93514	NRX_AAX82150.1	SLO_RMG64267.1	71.16704805491992	437	71.16704805491992	437	I	Ib	I	If	I	IB	I	UNK
93515	93515	93515	NRX_AAX82150.1	NRX_RMI14042.1	70.93821510297484	437	70.93821510297484	437	I	Ib	I	If	I	IB	I	UNK
93516	93516	93516	NRX_AAX82150.1	NRX_MBI3151404.1	64.75972540045767	437	64.75972540045767	437	I	Ib	I	If	I	IB	I	UNK
93517	93517	93517	NRX_AAX82150.1	NRX_MBI5823814.1	63.84439359267735	437	63.84439359267735	437	I	Ib	I	If	I	IB	I	UNK
93518	93518	93518	NRX_AAX82150.1	NRX_MEK6752144.1	63.38672768878718	437	63.38672768878718	437	I	Ib	I	If	I	IB	I	UNK
93519	93519	93519	NRX_AAX82150.1	NRX_MBI5351070.1	63.1578947368421	437	63.1578947368421	437	I	Ib	I	If	I	IB	I	UNK
93520	93520	93520	NRX_AAX82150.1	NRX_MBI5946431.1	64.30205949656751	437	64.30205949656751	437	I	Ib	I	If	I	IB	I	UNK
93521	93521	93521	NRX_AAX82150.1	NRX_MEW6403232.1	63.38672768878718	437	63.38672768878718	437	I	Ib	I	If	I	IB	I	UNK
93522	93522	93522	NRX_AAX82150.1	NRX_MDP1545403.1	64.07322654462243	437	64.07322654462243	437	I	Ib	I	If	I	IB	I	UNK
93523	93523	93523	NRX_AAX82150.1	NRX_MBI5347960.1	63.84439359267735	437	63.84439359267735	437	I	Ib	I	If	I	IB	I	UNK
93524	93524	93524	NRX_AAX82150.1	NRX_MBI5081002.1	64.07322654462243	437	64.07322654462243	437	I	Ib	I	If	I	IB	I	UNK
93525	93525	93525	NRX_AAX82150.1	NRX_MBI5053297.1	63.84439359267735	437	63.84439359267735	437	I	Ib	I	If	I	IB	I	UNK
93526	93526	93526	NRX_AAX82150.1	NRX_NOX62764.1	65.90389016018307	437	65.90389016018307	437	I	Ib	I	If	I	IB	I	UNK
93527	93527	93527	NRX_AAX82150.1	NRX_HID51147.1	64.53089244851259	437	64.53089244851259	437	I	Ib	I	If	I	IB	I	UNK
93528	93528	93528	NRX_AAX82150.1	SLO_RME84037.1	65.67505720823799	437	65.67505720823799	437	I	Ib	I	If	I	IB	I	UNK
93529	93529	93529	NRX_AAX82150.1	DEP_RME84037.1	65.67505720823799	437	65.67505720823799	437	I	Ib	I	If	I	IB	I	UNK
93530	93530	93530	NRX_AAX82150.1	NRX_RME84037.1	65.67505720823799	437	65.67505720823799	437	I	Ib	I	If	I	IB	I	UNK
93531	93531	93531	NRX_AAX82150.1	SLO_RME08239.1	60.64073226544623	437	60.64073226544623	437	I	Ib	I	If	I	IB	I	UNK
93532	93532	93532	NRX_AAX82150.1	NRX_WP_322342383.1	58.81006864988558	437	58.81006864988558	437	I	Ib	I	Ic	I	IB	I	IC
93533	93533	93533	NRX_AAX82150.1	NRX_WP_167391111.1	59.26773455377574	437	59.26773455377574	437	I	Ib	I	Ic	I	IB	I	IC
93534	93534	93534	NRX_AAX82150.1	NRX_WP_352610604.1	59.03890160183066	437	59.03890160183066	437	I	Ib	I	Ic	I	IB	I	IC
93535	93535	93535	NRX_AAX82150.1	NRX_WP_140642629.1	59.26773455377574	437	59.26773455377574	437	I	Ib	I	Ic	I	IB	I	IC
93536	93536	93536	NRX_AAX82150.1	NRX_MBA0014200.1	59.49656750572082	437	59.49656750572082	437	I	Ib	I	Ic	I	IB	I	IC
93537	93537	93537	NRX_AAX82150.1	NRX_WP_040851479.1	59.95423340961098	437	59.95423340961098	437	I	Ib	I	Ic	I	IB	I	IC
93538	93538	93538	NRX_AAX82150.1	NRX_WP_090415908.1	57.20823798627003	437	57.20823798627003	437	I	Ib	I	Ic	I	IB	I	IC
93539	93539	93539	NRX_AAX82150.1	NRX_MCW5714308.1	59.7254004576659	437	59.7254004576659	437	I	Ib	I	Ic	I	IB	I	IC
93540	93540	93540	NRX_AAX82150.1	NRX_WP_295385194.1	58.58123569794051	437	58.58123569794051	437	I	Ib	I	Ic	I	IB	I	IC
93541	93541	93541	NRX_AAX82150.1	NRX_AQM56373.1	59.7254004576659	437	59.7254004576659	437	I	Ib	I	Id	I	IB	I	ID
93542	93542	93542	NRX_AAX82150.1	NRX_AVD49850.1	58.35240274599543	437	58.35240274599543	437	I	Ib	I	Id	I	IB	I	ID
93543	93543	93543	NRX_AAX82150.1	NRX_AEB91214.1	58.81006864988558	437	58.81006864988558	437	I	Ib	I	Id	I	IB	I	ID
93544	93544	93544	NRX_AAX82150.1	NRX_AYQ93918.1	57.89473684210527	437	57.89473684210527	437	I	Ib	I	Id	I	IB	I	ID
93545	93545	93545	NRX_AAX82150.1	NRX_QIX03922.1	57.43707093821511	437	57.43707093821511	437	I	Ib	I	Id	I	IB	I	ID
93546	93546	93546	NRX_AAX82150.1	NRX_AEB39380.1	58.35240274599543	437	58.35240274599543	437	I	Ib	I	Id	I	IB	I	ID
93547	93547	93547	NRX_AAX82150.1	NRX_AIY31961.1	58.35240274599543	437	58.35240274599543	437	I	Ib	I	Id	I	IB	I	ID
93548	93548	93548	NRX_AAX82150.1	NRX_AQM56357.1	60.18306636155606	437	59.53488372093023	430	I	Ib	I	Id	I	IB	I	ID
93549	93549	93549	NRX_AAX82150.1	NRX_AFV95033.1	58.58123569794051	437	58.58123569794051	437	I	Ib	I	Id	I	IB	I	ID
93550	93550	93550	NRX_AAX82150.1	NRX_AWU59521.1	59.95423340961098	437	59.20745920745921	429	I	Ib	I	Id	I	IB	I	ID
93551	93551	93551	NRX_AAX82150.1	NRX_AAT78579.1	59.26773455377574	437	58.79629629629629	432	I	Ib	I	Id	I	IB	I	ID
93552	93552	93552	NRX_AAX82150.1	NRX_AWV54840.1	59.7254004576659	437	58.97435897435898	429	I	Ib	I	Id	I	IB	I	ID
93553	93553	93553	NRX_AAX82150.1	NRX_WNS68475.1	58.81006864988558	437	58.71559633027523	436	I	Ib	I	Id	I	IB	I	ID
93554	93554	93554	NRX_AAX82150.1	NRX_AXH06513.1	57.20823798627003	437	57.20823798627003	437	I	Ib	I	Id	I	IB	I	ID
93555	93555	93555	NRX_AAX82150.1	NRX_ABS20192.1	56.75057208237986	437	56.75057208237986	437	I	Ib	I	Id	I	IB	I	ID
93556	93556	93556	NRX_AAX82150.1	NRX_BAC06526.1	56.75057208237986	437	56.75057208237986	437	I	Ib	I	Id	I	IB	I	ID
93557	93557	93557	NRX_AAX82150.1	NRX_WOG34124.1	57.66590389016019	437	56.87645687645687	429	I	Ib	I	Id	I	IB	I	ID
93558	93558	93558	NRX_AAX82150.1	NRX_AGT98598.1	58.12356979405035	437	57.83410138248848	434	I	Ib	I	Id	I	IB	I	ID
93559	93559	93559	NRX_AAX82150.1	NRX_AAM45877.1	55.60640732265446	437	55.60640732265446	437	I	Ib	I	Id	I	IB	I	ID
93560	93560	93560	NRX_AAX82150.1	NRX_AGH25086.1	56.2929061784897	437	56.2929061784897	437	I	Ib	I	Id	I	IB	I	ID
93561	93561	93561	NRX_AAX82150.1	NRX_UTI93225.1	56.2929061784897	437	56.2929061784897	437	I	Ib	I	Id	I	IB	I	ID
93562	93562	93562	NRX_AAX82150.1	NRX_ANO81543.1	56.2929061784897	437	56.2929061784897	437	I	Ib	I	Id	I	IB	I	ID
93563	93563	93563	NRX_AAX82150.1	NRX_ADV39626.1	55.37757437070938	437	55.37757437070938	437	I	Ib	I	Id	I	IB	I	ID
93564	93564	93564	NRX_AAX82150.1	NRX_AAL46476.1	55.83524027459954	437	55.83524027459954	437	I	Ib	I	Id	I	IB	I	ID
93565	93565	93565	NRX_AAX82150.1	NRX_VFU06751.1	58.35240274599543	437	57.57575757575758	429	I	Ib	I	Id	I	IB	I	ID
93566	93566	93566	NRX_AAX82150.1	NRX_WVO00576.1	56.2929061784897	437	56.2929061784897	437	I	Ib	I	Id	I	IB	I	ID
93567	93567	93567	NRX_AAX82150.1	NRX_AIL33826.1	54.0045766590389	437	54.0045766590389	437	I	Ib	I	Id	I	IB	I	ID
93568	93568	93568	NRX_AAX82150.1	NRX_UVC57678.1	52.63157894736842	437	52.63157894736842	437	I	Ib	I	Id	I	IB	I	ID
93569	93569	93569	NRX_AAX82150.1	NRX_AAL11965.1	56.97940503432495	437	56.97940503432495	437	I	Ib	I	Id	I	IB	I	ID
93570	93570	93570	NRX_AAX82150.1	NRX_ADV75853.1	56.52173913043478	437	56.52173913043478	437	I	Ib	I	Id	I	IB	I	ID
93571	93571	93571	NRX_AAX82150.1	NRX_AJO68635.1	56.75057208237986	437	56.75057208237986	437	I	Ib	I	Id	I	IB	I	ID
93572	93572	93572	NRX_AAX82150.1	NRX_ACM42114.1	56.97940503432495	437	56.97940503432495	437	I	Ib	I	Id	I	IB	I	ID
93573	93573	93573	NRX_AAX82150.1	NRX_ALY33470.1	56.75057208237986	437	56.75057208237986	437	I	Ib	I	Id	I	IB	I	ID
93574	93574	93574	NRX_AAX82150.1	NRX_QGR10630.1	55.60640732265446	437	55.60640732265446	437	I	Ib	I	Id	I	IB	I	ID
93575	93575	93575	NRX_AAX82150.1	NRX_BCU08536.1	54.46224256292906	437	54.46224256292906	437	I	Ib	I	Id	I	IB	I	ID
93576	93576	93576	NRX_AAX82150.1	NRX_AIA82339.1	54.91990846681922	437	54.91990846681922	437	I	Ib	I	Id	I	IB	I	ID
93577	93577	93577	NRX_AAX82150.1	NRX_AIA82398.1	56.75057208237986	437	56.75057208237986	437	I	Ib	I	Id	I	IB	I	ID
93578	93578	93578	NRX_AAX82150.1	NRX_ARU83052.1	55.1487414187643	437	55.1487414187643	437	I	Ib	I	Id	I	IB	I	ID
93579	93579	93579	NRX_AAX82150.1	NRX_AAW22013.1	56.2929061784897	437	56.2929061784897	437	I	Ib	I	Id	I	IB	I	ID
93580	93580	93580	NRX_AAX82150.1	NRX_ADD71509.1	56.52173913043478	437	56.52173913043478	437	I	Ib	I	Id	I	IB	I	ID
93581	93581	93581	NRX_AAX82150.1	NRX_ACA52433.1	55.83524027459954	437	55.83524027459954	437	I	Ib	I	Id	I	IB	I	ID
93582	93582	93582	NRX_AAX82150.1	NRX_ALK87155.1	56.2929061784897	437	56.2929061784897	437	I	Ib	I	Id	I	IB	I	ID
93583	93583	93583	NRX_AAX82150.1	NRX_AAR83179.1	56.06407322654462	437	56.06407322654462	437	I	Ib	I	Id	I	IB	I	ID
93584	93584	93584	NRX_AAX82150.1	NRX_QIQ60936.1	54.69107551487414	437	54.69107551487414	437	I	Ib	I	Id	I	IB	I	ID
93585	93585	93585	NRX_AAX82150.1	NRX_ANC90318.1	55.83524027459954	437	55.83524027459954	437	I	Ib	I	Id	I	IB	I	ID
93586	93586	93586	NRX_AAX82150.1	NRX_AMR57044.1	54.91990846681922	437	54.91990846681922	437	I	Ib	I	Id	I	IB	I	ID
93587	93587	93587	NRX_AAX82150.1	NRX_QUE28916.1	58.35240274599543	437	58.35240274599543	437	I	Ib	I	Id	I	IB	I	ID
93588	93588	93588	NRX_AAX82150.1	NRX_BAC10569.1	54.91990846681922	437	54.91990846681922	437	I	Ib	I	Id	I	IB	I	ID
93589	93589	93589	NRX_AAX82150.1	NRX_QNL13319.1	52.17391304347826	437	52.17391304347826	437	I	Ib	I	Id	I	IB	I	ID
93590	93590	93590	NRX_AAX82150.1	NRX_CAJ19668.1	58.35240274599543	437	57.57575757575758	429	I	Ib	I	Id	I	IB	I	ID
93591	93591	93591	NRX_AAX82150.1	NRX_HMK14367.1	58.81006864988558	437	58.81006864988558	437	I	Ib	I	Ic	I	IB	I	IC
93592	93592	93592	NRX_AAX82150.1	NRX_HZF24930.1	59.95423340961098	437	59.95423340961098	437	I	Ib	I	Ic	I	IB	I	IC
93593	93593	93593	NRX_AAX82150.1	NRX_NLG75913.1	59.49656750572082	437	59.49656750572082	437	I	Ib	I	Ic	I	IB	I	IC
93594	93594	93594	NRX_AAX82150.1	NRX_MBA4168796.1	57.66590389016019	437	57.66590389016019	437	I	Ib	I	Ic	I	IB	I	IC
93595	93595	93595	NRX_AAX82150.1	NRX_WP_144343955.1	57.89473684210527	437	57.89473684210527	437	I	Ib	I	Ic	I	IB	I	IC
93596	93596	93596	NRX_AAX82150.1	NRX_WP_126043469.1	59.7254004576659	437	59.7254004576659	437	I	Ib	I	Ic	I	IB	I	IC
93597	93597	93597	NRX_AAX82150.1	NRX_WP_163152617.1	57.89473684210527	437	57.89473684210527	437	I	Ib	I	Ic	I	IB	I	IC
93598	93598	93598	NRX_AAX82150.1	NRX_WP_376974839.1	58.58123569794051	437	58.58123569794051	437	I	Ib	I	Ic	I	IB	I	IC
93599	93599	93599	NRX_AAX82150.1	NRX_WP_315799520.1	58.58123569794051	437	58.58123569794051	437	I	Ib	I	Ic	I	IB	I	IC
93600	93600	93600	NRX_AAX82150.1	NRX_WP_172787300.1	59.26773455377574	437	59.26773455377574	437	I	Ib	I	Ic	I	IB	I	IC
93601	93601	93601	NRX_AAX82150.1	NRX_WP_027546249.1	59.26773455377574	437	59.26773455377574	437	I	Ib	I	Ic	I	IB	I	IC
93602	93602	93602	NRX_AAX82150.1	NRX_WP_254097045.1	58.81006864988558	437	58.81006864988558	437	I	Ib	I	Ic	I	IB	I	IC
93603	93603	93603	NRX_AAX82150.1	NRX_WP_300257291.1	58.58123569794051	437	58.58123569794051	437	I	Ib	I	Ic	I	IB	I	IC
93604	93604	93604	NRX_AAX82150.1	NRX_WP_192736926.1	58.35240274599543	437	58.35240274599543	437	I	Ib	I	Ic	I	IB	I	IC
93605	93605	93605	NRX_AAX82150.1	NRX_HMI11584.1	58.81006864988558	437	58.81006864988558	437	I	Ib	I	Ic	I	IB	I	IC
93606	93606	93606	NRX_AAX82150.1	NRX_Q07RX1.1	58.58123569794051	437	58.58123569794051	437	I	Ib	I	Ic	I	IB	I	IC
93607	93607	93607	NRX_AAX82150.1	NRX_WP_107343569.1	59.03890160183066	437	59.03890160183066	437	I	Ib	I	Ic	I	IB	I	IC
93608	93608	93608	NRX_AAX82150.1	NRX_WP_187392118.1	58.35240274599543	437	58.35240274599543	437	I	Ib	I	Ic	I	IB	I	IC
93609	93609	93609	NRX_AAX82150.1	NRX_WP_274964748.1	59.26773455377574	437	59.26773455377574	437	I	Ib	I	Ic	I	IB	I	IC
93610	93610	93610	NRX_AAX82150.1	NRX_WP_085227175.1	61.098398169336384	437	61.098398169336384	437	I	Ib	I	Ic	I	IB	I	IC
93611	93611	93611	NRX_AAX82150.1	NRX_WP_298434051.1	56.75057208237986	437	56.75057208237986	437	I	Ib	I	Ic	I	IB	I	IC
93612	93612	93612	NRX_AAX82150.1	NRX_MBI2744575.1	56.2929061784897	437	56.2929061784897	437	I	Ib	I	Ic	I	IB	I	IC
93613	93613	93613	NRX_AAX82150.1	NRX_MES2088461.1	56.2929061784897	437	56.2929061784897	437	I	Ib	I	Ic	I	IB	I	IC
93614	93614	93614	NRX_AAX82150.1	NRX_MBL8327563.1	56.2929061784897	437	56.2929061784897	437	I	Ib	I	Ic	I	IB	I	IC
93615	93615	93615	NRX_AAX82150.1	NRX_TLY65259.1	56.52173913043478	437	56.52173913043478	437	I	Ib	I	Ic	I	IB	I	IC
93616	93616	93616	NRX_AAX82150.1	NRX_HJW11434.1	56.52173913043478	437	56.52173913043478	437	I	Ib	I	Ic	I	IB	I	IC
93617	93617	93617	NRX_AAX82150.1	NRX_MEC9199544.1	60.18306636155606	437	60.18306636155606	437	I	Ib	I	Ic	I	IB	I	IC
93618	93618	93618	NRX_AAX82150.1	NRX_WP_199257767.1	60.64073226544623	437	60.64073226544623	437	I	Ib	I	Ic	I	IB	I	IC
93619	93619	93619	NRX_AAX82150.1	NRX_MCB1506756.1	59.95423340961098	437	59.95423340961098	437	I	Ib	I	Ic	I	IB	I	IC
93620	93620	93620	NRX_AAX82150.1	NRX_THK35819.1	59.7254004576659	437	59.7254004576659	437	I	Ib	I	Ic	I	IB	I	IC
93621	93621	93621	NRX_AAX82150.1	NRX_WP_153408858.1	59.26773455377574	437	59.26773455377574	437	I	Ib	I	Ic	I	IB	I	IC
93622	93622	93622	NRX_AAX82150.1	NRX_WP_035714483.1	59.49656750572082	437	59.49656750572082	437	I	Ib	I	Ic	I	IB	I	IC
93623	93623	93623	NRX_AAX82150.1	NRX_MDM0115925.1	59.26773455377574	437	59.26773455377574	437	I	Ib	I	Ic	I	IB	I	IC
93624	93624	93624	NRX_AAX82150.1	NRX_MBU0604084.1	59.49656750572082	437	59.49656750572082	437	I	Ib	I	Ic	I	IB	I	IC
93625	93625	93625	NRX_AAX82150.1	NRX_ABM95736.1	59.26773455377574	437	59.26773455377574	437	I	Ib	I	Ic	I	IB	I	IC
93626	93626	93626	NRX_AAX82150.1	NRX_WP_346772284.1	58.35240274599543	437	58.35240274599543	437	I	Ib	I	Ic	I	IB	I	IC
93627	93627	93627	NRX_AAX82150.1	NRX_UZH84251.1	58.12356979405035	437	58.12356979405035	437	I	Ib	I	Ic	I	IB	I	IC
93628	93628	93628	NRX_AAX82150.1	NRX_WP_238120475.1	59.03890160183066	437	59.03890160183066	437	I	Ib	I	Ic	I	IB	I	IC
93629	93629	93629	NRX_AAX82150.1	NRX_WP_282642597.1	59.03890160183066	437	59.03890160183066	437	I	Ib	I	Ic	I	IB	I	IC
93630	93630	93630	NRX_AAX82150.1	NRX_WP_226164611.1	57.20823798627003	437	57.20823798627003	437	I	Ib	I	Ic	I	IB	I	IC
93631	93631	93631	NRX_AAX82150.1	NRX_HEX9094195.1	59.03890160183066	437	59.03890160183066	437	I	Ib	I	Ic	I	IB	I	IC
93632	93632	93632	NRX_AAX82150.1	NRX_EMF57107.1	63.84439359267735	437	63.84439359267735	437	I	Ib	I	Ie	I	IB	I	IE
93633	93633	93633	NRX_AAX82150.1	NRX_WP_334573625.1	63.61556064073226	437	63.61556064073226	437	I	Ib	I	Ie	I	IB	I	IE
93634	93634	93634	NRX_AAX82150.1	NRX_MEV5411309.1	65.21739130434783	437	65.21739130434783	437	I	Ib	I	Ie	I	IB	I	IE
93635	93635	93635	NRX_AAX82150.1	NRX_MCW2918912.1	63.61556064073226	437	63.61556064073226	437	I	Ib	I	Ie	I	IB	I	IE
93636	93636	93636	NRX_AAX82150.1	NRX_WP_197013567.1	64.07322654462243	437	64.07322654462243	437	I	Ib	I	Ie	I	IB	I	IE
93637	93637	93637	NRX_AAX82150.1	NRX_WP_030166954.1	62.70022883295194	437	62.70022883295194	437	I	Ib	I	Ie	I	IB	I	IE
93638	93638	93638	NRX_AAX82150.1	NRX_WP_378302773.1	62.24256292906178	437	62.24256292906178	437	I	Ib	I	Ie	I	IB	I	IE
93639	93639	93639	NRX_AAX82150.1	NRX_WP_089313748.1	63.61556064073226	437	63.61556064073226	437	I	Ib	I	Ie	I	IB	I	IE
93640	93640	93640	NRX_AAX82150.1	NRX_WP_375047124.1	62.70022883295194	437	62.70022883295194	437	I	Ib	I	Ie	I	IB	I	IE
93641	93641	93641	NRX_AAX82150.1	NRX_WP_347677911.1	63.38672768878718	437	63.38672768878718	437	I	Ib	I	Ie	I	IB	I	IE
93642	93642	93642	NRX_AAX82150.1	NRX_WP_285496134.1	64.07322654462243	437	64.07322654462243	437	I	Ib	I	Ie	I	IB	I	IE
93643	93643	93643	NRX_AAX82150.1	NRX_GAA1573910.1	63.38672768878718	437	63.38672768878718	437	I	Ib	I	Ie	I	IB	I	IE
93644	93644	93644	NRX_AAX82150.1	NRX_WP_192755983.1	64.30205949656751	437	64.30205949656751	437	I	Ib	I	Ie	I	IB	I	IE
93645	93645	93645	NRX_AAX82150.1	NRX_GAA2757759.1	63.61556064073226	437	63.61556064073226	437	I	Ib	I	Ie	I	IB	I	IE
93646	93646	93646	NRX_AAX82150.1	NRX_MBI1759374.1	63.84439359267735	437	63.84439359267735	437	I	Ib	I	Ie	I	IB	I	IE
93647	93647	93647	NRX_AAX82150.1	NRX_WP_256100801.1	62.70022883295194	437	62.70022883295194	437	I	Ib	I	Ie	I	IB	I	IE
93648	93648	93648	NRX_AAX82150.1	NRX_WP_205873618.1	62.24256292906178	437	62.24256292906178	437	I	Ib	I	Ie	I	IB	I	IE
93649	93649	93649	NRX_AAX82150.1	NRX_MBS1696583.1	62.013729977116704	437	62.013729977116704	437	I	Ib	I	Ie	I	IB	I	IE
93650	93650	93650	NRX_AAX82150.1	NRX_WP_069407305.1	61.32723112128146	437	61.32723112128146	437	I	Ib	I	Ie	I	IB	I	IE
93651	93651	93651	NRX_AAX82150.1	NRX_WP_149373008.1	62.24256292906178	437	62.24256292906178	437	I	Ib	I	Ie	I	IB	I	IE
93652	93652	93652	NRX_AAX82150.1	NRX_WP_379623944.1	61.78489702517162	437	61.78489702517162	437	I	Ib	I	Ie	I	IB	I	IE
93653	93653	93653	NRX_AAX82150.1	NRX_HZS20524.1	64.07322654462243	437	64.07322654462243	437	I	Ib	I	Ie	I	IB	I	IE
93654	93654	93654	NRX_AAX82150.1	NRX_HZS22858.1	62.47139588100686	437	62.47139588100686	437	I	Ib	I	Ie	I	IB	I	IE
93655	93655	93655	NRX_AAX82150.1	NRX_MBO0772805.1	63.1578947368421	437	63.1578947368421	437	I	Ib	I	Ie	I	IB	I	IE
93656	93656	93656	NRX_AAX82150.1	NRX_HXZ73503.1	63.38672768878718	437	63.38672768878718	437	I	Ib	I	Ie	I	IB	I	IE
93657	93657	93657	NRX_AAX82150.1	NRX_HWN59083.1	62.92906178489702	437	62.92906178489702	437	I	Ib	I	Ie	I	IB	I	IE
93658	93658	93658	NRX_AAX82150.1	NRX_PZS19536.1	62.47139588100686	437	62.47139588100686	437	I	Ib	I	Ie	I	IB	I	IE
93659	93659	93659	NRX_AAX82150.1	NRX_WP_358071367.1	63.38672768878718	437	63.38672768878718	437	I	Ib	I	Ie	I	IB	I	IE
93660	93660	93660	NRX_AAX82150.1	NRX_WP_378626454.1	63.38672768878718	437	63.38672768878718	437	I	Ib	I	Ie	I	IB	I	IE
93661	93661	93661	NRX_AAX82150.1	NRX_WP_067526036.1	62.24256292906178	437	62.24256292906178	437	I	Ib	I	Ie	I	IB	I	IE
93662	93662	93662	NRX_AAX82150.1	NRX_WP_379449971.1	61.78489702517162	437	61.78489702517162	437	I	Ib	I	Ie	I	IB	I	IE
93663	93663	93663	NRX_AAX82150.1	NRX_MET7770644.1	62.47139588100686	437	62.47139588100686	437	I	Ib	I	Ie	I	IB	I	IE
93664	93664	93664	NRX_AAX82150.1	NRX_WP_280430588.1	61.78489702517162	437	61.78489702517162	437	I	Ib	I	Ie	I	IB	I	IE
93665	93665	93665	NRX_AAX82150.1	NRX_MEV6559784.1	62.013729977116704	437	62.013729977116704	437	I	Ib	I	Ie	I	IB	I	IE
93666	93666	93666	NRX_AAX82150.1	NRX_WP_357730499.1	62.92906178489702	437	62.92906178489702	437	I	Ib	I	Ie	I	IB	I	IE
93667	93667	93667	NRX_AAX82150.1	NRX_WP_350909306.1	62.70022883295194	437	62.70022883295194	437	I	Ib	I	Ie	I	IB	I	IE
93668	93668	93668	NRX_AAX82150.1	NRX_WP_330180730.1	61.32723112128146	437	61.32723112128146	437	I	Ib	I	Ie	I	IB	I	IE
93669	93669	93669	NRX_AAX82150.1	NRX_WP_036501264.1	62.24256292906178	437	62.24256292906178	437	I	Ib	I	Ie	I	IB	I	IE
93670	93670	93670	NRX_AAX82150.1	NRX_WP_039782032.1	62.24256292906178	437	62.24256292906178	437	I	Ib	I	Ie	I	IB	I	IE
93671	93671	93671	NRX_AAX82150.1	NRX_MBV8079534.1	61.32723112128146	437	61.32723112128146	437	I	Ib	I	Ie	I	IB	I	IE
93672	93672	93672	NRX_AAX82150.1	NRX_HEY2259741.1	61.556064073226544	437	61.556064073226544	437	I	Ib	I	Ie	I	IB	I	IE
93673	93673	93673	NRX_AAX82150.1	NRX_MBA3328647.1	59.49656750572082	437	59.49656750572082	437	I	Ib	I	Ie	I	IB	I	IE
93674	93674	93674	NRX_AAX82150.1	NRX_MEJ7891300.1	58.81006864988558	437	58.81006864988558	437	I	Ib	I	Ie	I	IB	I	IE
93675	93675	93675	NRX_AAX82150.1	NRX_HEX5192110.1	61.32723112128146	437	61.32723112128146	437	I	Ib	I	Ie	I	IB	I	IE
93676	93676	93676	NRX_AAX82150.1	NRX_HEX8968273.1	64.98855835240275	437	64.98855835240275	437	I	Ib	I	Ie	I	IB	I	IE
93677	93677	93677	NRX_AAX82150.1	NRX_HZV50021.1	66.36155606407323	437	66.36155606407323	437	I	Ib	I	Ie	I	IB	I	IE
93678	93678	93678	NRX_AAX82150.1	NRX_MEO8292075.1	64.07322654462243	437	64.07322654462243	437	I	Ib	I	Ie	I	IB	I	IE
93679	93679	93679	NRX_AAX82150.1	NRX_HEY2667341.1	60.64073226544623	437	60.64073226544623	437	I	Ib	I	Ie	I	IB	I	IE
93680	93680	93680	NRX_AAX82150.1	NRX_MEX2588264.1	61.556064073226544	437	61.556064073226544	437	I	Ib	I	Ie	I	IB	I	IE
93681	93681	93681	NRX_AAX82150.1	NRX_WP_317997254.1	61.32723112128146	437	61.32723112128146	437	I	Ib	I	Ie	I	IB	I	IE
93682	93682	93682	NRX_AAX82150.1	SLO_WP_095045405.1	53.31807780320366	437	53.31807780320366	437	I	Ib	I	Iβ	I	IB	I	I'
93683	93683	93683	NRX_AAX82150.1	NRX_CUS06078.1	53.31807780320366	437	53.31807780320366	437	I	Ib	I	Iβ	I	IB	I	I'
93684	93684	93684	NRX_AAX82150.1	NRX_MCW5864629.1	53.08924485125858	437	53.08924485125858	437	I	Ib	I	Iβ	I	IB	I	I'
93685	93685	93685	NRX_AAX82150.1	LIU_IP.Rifcsp9	55.83524027459954	437	55.83524027459954	437	I	Ib	I	Iβ	I	IB	I	I'
93686	93686	93686	NRX_AAX82150.1	NRX_OGO46527.1	54.69107551487414	437	54.69107551487414	437	I	Ib	I	Iβ	I	IB	I	I'
93687	93687	93687	NRX_AAX82150.1	NRX_MBF8283287.1	54.46224256292906	437	54.46224256292906	437	I	Ib	I	Iβ	I	IB	I	I'
93688	93688	93688	NRX_AAX82150.1	SLO_SR1_18_B1_scaffold_509483_7|SR1_18_Bp1_UNK|SR1_18_Bp1_QB3_181220	55.83524027459954	437	55.83524027459954	437	I	Ib	I	Iβ	I	IB	I	I'
93689	93689	93689	NRX_AAX82150.1	NRX_MBV8265309.1	55.83524027459954	437	55.83524027459954	437	I	Ib	I	Iβ	I	IB	I	I'
93690	93690	93690	NRX_AAX82150.1	NRX_MBV8677696.1	55.83524027459954	437	55.83524027459954	437	I	Ib	I	Iβ	I	IB	I	I'
93691	93691	93691	NRX_AAX82150.1	NRX_MBV8557132.1	55.60640732265446	437	55.60640732265446	437	I	Ib	I	Iβ	I	IB	I	I'
93692	93692	93692	NRX_AAX82150.1	LIU_IP.SRVP_2	47.139588100686495	437	47.139588100686495	437	I	Ib	I	Iβ	I	IB	I	I'
93693	93693	93693	NRX_AAX82150.1	NRX_MCC6187578.1	54.46224256292906	437	54.46224256292906	437	I	Ib	I	Iβ	I	IB	I	I'
93694	93694	93694	NRX_AAX82150.1	LIU_IP.Rifcsp4	54.91990846681922	437	54.91990846681922	437	I	Ib	I	Iβ	I	IB	I	I'
93695	93695	93695	NRX_AAX82150.1	LIU_IP.Rifcsp3	52.40274599542334	437	51.51515151515152	429	I	Ib	I	Iβ	I	IB	I	I'
93696	93696	93696	NRX_AAX82150.1	LIU_IP.181221	53.54691075514874	437	53.54691075514874	437	I	Ib	I	Iβ	I	IB	I	I'
93697	93697	93697	NRX_AAX82150.1	NRX_MBI4670958.1	53.54691075514874	437	53.54691075514874	437	I	Ib	I	Iβ	I	IB	I	I'
93698	93698	93698	NRX_AAX82150.1	LIU_IP.181220	54.46224256292906	437	54.46224256292906	437	I	Ib	I	Iβ	I	IB	I	I'
93699	93699	93699	NRX_AAX82150.1	NRX_MBI3914663.1	54.46224256292906	437	54.46224256292906	437	I	Ib	I	Iβ	I	IB	I	I'
93700	93700	93700	NRX_AAX82150.1	NRX_HJO33789.1	53.31807780320366	437	53.31807780320366	437	I	Ib	I	Iβ	I	IB	I	I'
93701	93701	93701	NRX_AAX82150.1	NRX_MBU37760.1	52.17391304347826	437	52.17391304347826	437	I	Ib	I	Iβ	I	IB	I	I'
93702	93702	93702	NRX_AAX82150.1	LIU_IP.MBU3776	53.08924485125858	437	53.08924485125858	437	I	Ib	I	Iβ	I	IB	I	I'
93703	93703	93703	NRX_AAX82150.1	LIU_IP.Rifcsp2	54.0045766590389	437	54.0045766590389	437	I	Ib	I	Iβ	I	IB	I	I'
93704	93704	93704	NRX_AAX82150.1	LIU_IP.190301	56.2929061784897	437	56.2929061784897	437	I	Ib	I	Iβ	I	IB	I	I'
93705	93705	93705	NRX_AAX82150.1	NRX_MBI3361835.1	56.2929061784897	437	56.2929061784897	437	I	Ib	I	Iβ	I	IB	I	I'
93706	93706	93706	NRX_AAX82150.1	LIU_IP.GD2017	56.06407322654462	437	56.06407322654462	437	I	Ib	I	Iβ	I	IB	I	I'
93707	93707	93707	NRX_AAX82150.1	NRX_MDZ7267510.1	55.1487414187643	437	55.1487414187643	437	I	Ib	I	Iβ	I	IB	I	I'
93708	93708	93708	NRX_AAX82150.1	NRX_MBX3057595.1	55.1487414187643	437	55.1487414187643	437	I	Ib	I	Iβ	I	IB	I	I'
93709	93709	93709	NRX_AAX82150.1	NRX_HUM70947.1	54.23340961098398	437	54.23340961098398	437	I	Ib	I	Iβ	I	IB	I	I'
93710	93710	93710	NRX_AAX82150.1	NRX_HRQ41472.1	54.46224256292906	437	54.46224256292906	437	I	Ib	I	Iβ	I	IB	I	I'
93711	93711	93711	NRX_AAX82150.1	NRX_MEI2612278.1	53.31807780320366	437	53.31807780320366	437	I	Ib	I	Iβ	I	IB	I	I'
93712	93712	93712	NRX_AAX82150.1	NRX_MBP8001947.1	53.08924485125858	437	53.08924485125858	437	I	Ib	I	Iβ	I	IB	I	I'
93713	93713	93713	NRX_AAX82150.1	SLO_MBE2202408.1	53.54691075514874	437	53.54691075514874	437	I	Ib	I	Iβ	I	IB	I	I'
93714	93714	93714	NRX_AAX82150.1	LIU_IP.321A	54.46224256292906	437	54.46224256292906	437	I	Ib	I	Iβ	I	IB	I	I'
93715	93715	93715	NRX_AAX82150.1	NRX_MCB8928087.1	54.69107551487414	437	54.69107551487414	437	I	Ib	I	Iβ	I	IB	I	I'
93716	93716	93716	NRX_AAX82150.1	NRX_MBK7897396.1	53.775743707093824	437	53.775743707093824	437	I	Ib	I	Iβ	I	IB	I	I'
93717	93717	93717	NRX_AAX82150.1	NRX_MEZ4590240.1	54.23340961098398	437	54.23340961098398	437	I	Ib	I	Iβ	I	IB	I	I'
93718	93718	93718	NRX_AAX82150.1	NRX_MBK8901421.1	54.69107551487414	437	54.69107551487414	437	I	Ib	I	Iβ	I	IB	I	I'
93719	93719	93719	NRX_AAX82150.1	NRX_MCA9954536.1	54.0045766590389	437	54.0045766590389	437	I	Ib	I	Iβ	I	IB	I	I'
93720	93720	93720	NRX_AAX82150.1	NRX_MCC6604233.1	54.46224256292906	437	54.46224256292906	437	I	Ib	I	Iβ	I	IB	I	I'
93721	93721	93721	NRX_AAX82150.1	NRX_MBK7914972.1	53.54691075514874	437	53.54691075514874	437	I	Ib	I	Iβ	I	IB	I	I'
93722	93722	93722	NRX_AAX82150.1	NRX_HFC12553.1	52.8604118993135	437	52.8604118993135	437	I	Ib	I	Iβ	I	IB	I	I'
93723	93723	93723	NRX_AAX82150.1	SLO_HFC12553.1	52.8604118993135	437	52.8604118993135	437	I	Ib	I	Iβ	I	IB	I	I'
93724	93724	93724	NRX_AAX82150.1	NRX_MCA9951702.1	54.23340961098398	437	54.23340961098398	437	I	Ib	I	Iβ	I	IB	I	I'
93725	93725	93725	NRX_AAX82150.1	SLO_RMF31056.1	56.2929061784897	437	56.09195402298851	435	I	Ib	I	Iβ	I	IB	I	I'
93726	93726	93726	NRX_AAX82150.1	NRX_WP_264843211.1	56.06407322654462	437	56.06407322654462	437	I	Ib	I	Iβ	I	IB	I	I'
93727	93727	93727	NRX_AAX82150.1	SLO_B_1_S1_170907_scaffold_241187_5|GD2017_1_B_1_S1_170907_UNK|GD2017_1_B_1_S1_Biohub_170907	58.58123569794051	437	58.48623853211009	436	I	Ib	I	Iβ	I	IB	I	I'
93728	93728	93728	NRX_AAX82150.1	NRX_MBI4514075.1	58.35240274599543	437	58.25688073394495	436	I	Ib	I	Iβ	I	IB	I	I'
93729	93729	93729	NRX_AAX82150.1	NRX_HTR20940.1	59.03890160183066	437	58.944954128440365	436	I	Ib	I	Iβ	I	IB	I	I'
93730	93730	93730	NRX_AAX82150.1	NRX_MDR7578424.1	58.35240274599543	437	58.35240274599543	437	I	Ib	I	Iγ	I	IB	I	I''
93731	93731	93731	NRX_AAX82150.1	LIU_IDP.Ga0105160	58.35240274599543	437	58.35240274599543	437	I	Ib	I	Iγ	I	IB	I	I''
93732	93732	93732	NRX_AAX82150.1	NRX_MDR7462213.1	58.12356979405035	437	58.12356979405035	437	I	Ib	I	Iγ	I	IB	I	I''
93733	93733	93733	NRX_AAX82150.1	NRX_MDR7393622.1	57.43707093821511	437	57.43707093821511	437	I	Ib	I	Iγ	I	IB	I	I''
93734	93734	93734	NRX_AAX82150.1	NRX_MDR7610765.1	57.43707093821511	437	57.43707093821511	437	I	Ib	I	Iγ	I	IB	I	I''
93735	93735	93735	NRX_AAX82150.1	NRX_MDR7433497.1	58.12356979405035	437	58.12356979405035	437	I	Ib	I	Iγ	I	IB	I	I''
93736	93736	93736	NRX_AAX82150.1	NRX_8U66_A	58.12356979405035	437	58.12356979405035	437	I	Ib	I	Iγ	I	IB	I	I''
93737	93737	93737	NRX_AAX82150.1	LIU_IDP.Firmi	58.35240274599543	437	58.35240274599543	437	I	Ib	I	Iγ	I	IB	I	I''
93738	93738	93738	NRX_AAX82150.1	NRX_MDR5694372.1	58.35240274599543	437	58.35240274599543	437	I	Ib	I	Iγ	I	IB	I	I''
93739	93739	93739	NRX_AAX82150.1	LIU_IDP.Ga0073933	59.03890160183066	437	59.03890160183066	437	I	Ib	I	Iγ	I	IB	I	I''
93740	93740	93740	NRX_AAX82150.1	LIU_IP.HBY9641	53.54691075514874	437	52.680652680652685	429	I	Ib	I	Iβ	I	IB	I	I'
93741	93741	93741	NRX_AAX82150.1	SLO_RMF04955.1	53.08924485125858	437	53.08924485125858	437	I	Ib	I	Iβ	I	IB	I	I'
93742	93742	93742	NRX_AAX82150.1	LIU_Ialp.GWC2	45.53775743707094	437	45.28735632183908	435	I	Ib	I	Iα	I	IB	I	Iα
93743	93743	93743	NRX_AAX82150.1	NRX_OGN85134.1	45.53775743707094	437	45.28735632183908	435	I	Ib	I	Iα	I	IB	I	Iα
93744	93744	93744	NRX_AAX82150.1	LIU_Ialp.OGN85134	45.53775743707094	437	45.28735632183908	435	I	Ib	I	Iα	I	IB	I	Iα
93745	93745	93745	NRX_AAX82150.1	NRX_MEK6191180.1	45.53775743707094	437	45.28735632183908	435	I	Ib	I	Iα	I	IB	I	Iα
93746	93746	93746	NRX_AAX82150.1	LIU_Ialp.31868	45.30892448512586	437	45.05747126436781	435	I	Ib	I	Iα	I	IB	I	Iα
93747	93747	93747	NRX_AAX82150.1	NRX_MEW5991288.1	47.368421052631575	437	47.12643678160919	435	I	Ib	I	Iα	I	IB	I	Iα
93748	93748	93748	NRX_AAX82150.1	NRX_HEX9549667.1	46.910755148741416	437	46.66666666666666	435	I	Ib	I	Iα	I	IB	I	Iα
93749	93749	93749	NRX_AAX82150.1	LIU_Ialp.RBG_16	46.453089244851256	437	46.206896551724135	435	I	Ib	I	Iα	I	IB	I	Iα
93750	93750	93750	NRX_AAX82150.1	NRX_OGO55603.1	46.453089244851256	437	46.206896551724135	435	I	Ib	I	Iα	I	IB	I	Iα
93751	93751	93751	NRX_AAX82150.1	LIU_Ialp.OGO55603	46.453089244851256	437	46.206896551724135	435	I	Ib	I	Iα	I	IB	I	Iα
93752	93752	93752	NRX_AAX82150.1	LIU_Ialp.PLM2	46.453089244851256	437	46.206896551724135	435	I	Ib	I	Iα	I	IB	I	Iα
93753	93753	93753	NRX_AAX82150.1	NRX_HEX5149462.1	46.224256292906176	437	45.97701149425287	435	I	Ib	I	Iα	I	IB	I	Iα
93754	93754	93754	NRX_AAX82150.1	LIU_Ialp.NIA_04552	44.62242562929062	437	44.4954128440367	436	I	Ib	I	Iα	I	IB	I	Iα
93755	93755	93755	NRX_AAX82150.1	NRX_NIA04552.1	44.8512585812357	437	44.59770114942529	435	I	Ib	I	Iα	I	IB	I	Iα
93756	93756	93756	NRX_AAX82150.1	NRX_WP_237889062.1	45.76659038901602	437	45.51724137931035	435	I	Ib	I	Iα	I	IB	I	Iα
93757	93757	93757	NRX_AAX82150.1	SLO_MBC8333483.1	44.62242562929062	437	44.36781609195402	435	I	Ib	I	Iα	I	IB	I	Iα
93758	93758	93758	NRX_AAX82150.1	NRX_MBC8333483.1	44.62242562929062	437	44.36781609195402	435	I	Ib	I	Iα	I	IB	I	Iα
93759	93759	93759	NRX_AAX82150.1	NRX_MBT3392062.1	44.39359267734554	437	43.35664335664335	429	I	Ib	I	Iα	I	IB	I	Iα
93760	93760	93760	NRX_AAX82150.1	WIN_OYV09315.1	32.951945080091534	437	32.175925925925924	432	I	Ib	III		I	IB	IIIA	UNK
93761	93761	93761	NRX_AAX82150.1	NRX_MDQ1313113.1	32.723112128146454	437	31.944444444444443	432	I	Ib	III		I	IB	IIIA	UNK
93762	93762	93762	NRX_AAX82150.1	NRX_MCK9564609.1	32.265446224256294	437	31.48148148148148	432	I	Ib	III		I	IB	IIIA	UNK
93763	93763	93763	NRX_AAX82150.1	NRX_MDQ1261032.1	31.35011441647597	437	30.55555555555556	432	I	Ib	III	None	I	IB	IIIA	UNK
93764	93764	93764	NRX_AAX82150.1	NRX_RQW78601.1	32.494279176201374	437	31.712962962962965	432	I	Ib	III		I	IB	IIIA	UNK
93765	93765	93765	NRX_AAX82150.1	NRX_HNX09881.1	32.723112128146454	437	31.944444444444443	432	I	Ib	III	None	I	IB	IIIA	UNK
93766	93766	93766	NRX_AAX82150.1	NRX_MFB3766316.1	32.951945080091534	437	32.175925925925924	432	I	Ib	III		I	IB	IIIA	UNK
93767	93767	93767	NRX_AAX82150.1	NRX_MCX8207131.1	32.951945080091534	437	32.175925925925924	432	I	Ib	III		I	IB	IIIA	UNK
93768	93768	93768	NRX_AAX82150.1	NRX_MCQ8903765.1	32.723112128146454	437	31.944444444444443	432	I	Ib	III		I	IB	IIIA	UNK
93769	93769	93769	NRX_AAX82150.1	NRX_HOO54132.1	34.32494279176201	437	33.56481481481482	432	I	Ib	III		I	IB	IIIA	UNK
93770	93770	93770	NRX_AAX82150.1	NRX_HRW83749.1	33.63844393592677	437	32.71461716937355	431	I	Ib	III		I	IB	IIIA	UNK
93771	93771	93771	NRX_AAX82150.1	NRX_MBE0522962.1	33.40961098398169	437	32.48259860788863	431	I	Ib	III		I	IB	IIIA	UNK
93772	93772	93772	NRX_AAX82150.1	NRX_MCD4808803.1	34.32494279176201	437	33.4106728538283	431	I	Ib	III		I	IB	IIIA	UNK
93773	93773	93773	NRX_AAX82150.1	NRX_MBC2698083.1	34.55377574370709	437	33.64269141531322	431	I	Ib	III		I	IB	IIIA	UNK
93774	93774	93774	NRX_AAX82150.1	NRX_WP_048199334.1	30.89244851258581	437	30.414746543778804	434	I	Ib	III		I	IB	IIIA	UNK
93775	93775	93775	NRX_AAX82150.1	NRX_WP_325381566.1	30.89244851258581	437	30.414746543778804	434	I	Ib	III		I	IB	IIIA	UNK
93776	93776	93776	NRX_AAX82150.1	NRX_WP_283167527.1	32.494279176201374	437	31.712962962962965	432	I	Ib	III		I	IB	IIIA	UNK
93777	93777	93777	NRX_AAX82150.1	NRX_WP_247139299.1	33.86727688787185	437	32.94663573085847	431	I	Ib	III		I	IB	IIIA	UNK
93778	93778	93778	NRX_AAX82150.1	NRX_NYT01045.1	33.63844393592677	437	33.48623853211009	436	I	Ib	III	None	I	IB	IIIA	UNK
93779	93779	93779	NRX_AAX82150.1	NRX_HIH36942.1	34.09610983981693	437	33.48729792147806	433	I	Ib	III	None	I	IB	IIIA	UNK
93780	93780	93780	NRX_AAX82150.1	NRX_MDR2855387.1	31.35011441647597	437	30.71593533487298	433	I	Ib	III		I	IB	IIIA	UNK
93781	93781	93781	NRX_AAX82150.1	NRX_WP_325630405.1	32.036613272311214	437	31.724137931034484	435	I	Ib	III		I	IB	IIIA	UNK
93782	93782	93782	NRX_AAX82150.1	NRX_WP_324473849.1	31.80778032036613	437	31.17782909930716	433	I	Ib	III		I	IB	IIIA	UNK
93783	93783	93783	NRX_AAX82150.1	NRX_MEN6341549.1	32.494279176201374	437	32.3394495412844	436	I	Ib	III		I	IB	IIIA	UNK
93784	93784	93784	NRX_AAX82150.1	NRX_WP_265580075.1	34.09610983981693	437	33.48729792147806	433	I	Ib	III		I	IB	IIIA	UNK
93785	93785	93785	NRX_AAX82150.1	NRX_WP_209630669.1	33.86727688787185	437	33.25635103926097	433	I	Ib	III		I	IB	IIIA	UNK
93786	93786	93786	NRX_AAX82150.1	NRX_MCX6682899.1	31.80778032036613	437	31.17782909930716	433	I	Ib	III		I	IB	IIIA	UNK
93787	93787	93787	NRX_AAX82150.1	NRX_MEI7433346.1	32.723112128146454	437	32.10161662817552	433	I	Ib	III		I	IB	IIIA	UNK
93788	93788	93788	NRX_AAX82150.1	NRX_WP_278155473.1	33.18077803203661	437	32.5635103926097	433	I	Ib	III		I	IB	IIIA	UNK
93789	93789	93789	NRX_AAX82150.1	NRX_WP_268185866.1	33.63844393592677	437	33.02540415704388	433	I	Ib	III		I	IB	IIIA	UNK
93790	93790	93790	NRX_AAX82150.1	NRX_WP_048151126.1	31.80778032036613	437	30.536130536130536	429	I	Ib	III		I	IB	IIIA	UNK
93791	93791	93791	NRX_AAX82150.1	NRX_MBS1193682.1	31.80778032036613	437	31.494252873563216	435	I	Ib	III		I	IB	IIIA	UNK
93792	93792	93792	NRX_AAX82150.1	NRX_MDD1653605.1	32.265446224256294	437	31.95402298850575	435	I	Ib	III		I	IB	IIIA	UNK
93793	93793	93793	NRX_AAX82150.1	NRX_MDD1664232.1	33.40961098398169	437	32.79445727482679	433	I	Ib	III	None	I	IB	IIIA	UNK
93794	93794	93794	NRX_AAX82150.1	NRX_HMA05817.1	32.494279176201374	437	31.87066974595843	433	I	Ib	III		I	IB	IIIA	UNK
93795	93795	93795	NRX_AAX82150.1	NRX_HVP25319.1	33.18077803203661	437	32.5635103926097	433	I	Ib	III	None	I	IB	IIIA	UNK
93796	93796	93796	NRX_AAX82150.1	NRX_HJK08580.1	33.86727688787185	437	33.25635103926097	433	I	Ib	III		I	IB	IIIA	UNK
93797	93797	93797	NRX_AAX82150.1	NRX_HJK46287.1	33.86727688787185	437	33.25635103926097	433	I	Ib	III		I	IB	IIIA	UNK
93798	93798	93798	NRX_AAX82150.1	NRX_HJK09548.1	33.40961098398169	437	32.79445727482679	433	I	Ib	III		I	IB	IIIA	UNK
93799	93799	93799	NRX_AAX82150.1	NRX_WP_268924961.1	32.494279176201374	437	31.87066974595843	433	I	Ib	III	None	I	IB	IIIA	UNK
93800	93800	93800	NRX_AAX82150.1	NRX_MDE2519400.1	32.723112128146454	437	32.10161662817552	433	I	Ib	III		I	IB	IIIA	UNK
93801	93801	93801	NRX_AAX82150.1	NRX_MDR0981298.1	33.18077803203661	437	32.5635103926097	433	I	Ib	III		I	IB	IIIA	UNK
93802	93802	93802	NRX_AAX82150.1	NRX_HJJ43287.1	32.723112128146454	437	32.10161662817552	433	I	Ib	III		I	IB	IIIA	UNK
93803	93803	93803	NRX_AAX82150.1	NRX_MDO5846840.1	32.723112128146454	437	32.10161662817552	433	I	Ib	III		I	IB	IIIA	UNK
93804	93804	93804	NRX_AAX82150.1	NRX_MBR5814839.1	31.12128146453089	437	30.484988452655887	433	I	Ib	III		I	IB	IIIA	UNK
93805	93805	93805	NRX_AAX82150.1	NRX_HJJ65790.1	30.89244851258581	437	30.2540415704388	433	I	Ib	III		I	IB	IIIA	UNK
93806	93806	93806	NRX_AAX82150.1	NRX_MEE1135994.1	30.89244851258581	437	30.2540415704388	433	I	Ib	III		I	IB	IIIA	UNK
93807	93807	93807	NRX_AAX82150.1	NRX_HJJ87703.1	30.66361556064073	437	30.023094688221708	433	I	Ib	III		I	IB	IIIA	UNK
93808	93808	93808	NRX_AAX82150.1	NRX_MBR4987756.1	31.57894736842105	437	30.94688221709007	433	I	Ib	III		I	IB	IIIA	UNK
93809	93809	93809	NRX_AAX82150.1	NRX_MBO5431380.1	28.60411899313501	437	27.9445727482679	433	I	Ib	III		I	IB	IIIA	UNK
93810	93810	93810	NRX_AAX82150.1	NRX_MEM2899514.1	33.40961098398169	437	32.325581395348834	430	I	Ib	RLP		I	IB	RLP	UNK
93811	93811	93811	NRX_AAX82150.1	NRX_MEM2902033.1	30.434782608695656	437	30.275229357798167	436	I	Ib	RLP		I	IB	RLP	UNK
93812	93812	93812	NRX_AAX82150.1	NRX_HLD86243.1	32.494279176201374	437	32.18390804597701	435	I	Ib	VII		I	IB	III-Like	UNK
93813	93813	93813	NRX_AAX82150.1	NRX_OHA55814.1	32.265446224256294	437	31.95402298850575	435	I	Ib	VII	None	I	IB	III-Like	UNK
93814	93814	93814	NRX_AAX82150.1	NRX_KKT20824.1	31.35011441647597	437	30.069930069930063	429	I	Ib	VII	None	I	IB	III-Like	UNK
93815	93815	93815	NRX_AAX82150.1	NRX_MFA4937338.1	31.12128146453089	437	30.804597701149422	435	I	Ib	VII	None	I	IB	III-Like	UNK
93816	93816	93816	NRX_AAX82150.1	NRX_OGG32692.1	32.265446224256294	437	31.95402298850575	435	I	Ib	VII		I	IB	III-Like	UNK
93817	93817	93817	NRX_AAX82150.1	WIN_OGG32692.1	32.265446224256294	437	31.95402298850575	435	I	Ib	VII	None	I	IB	III-Like	UNK
93818	93818	93818	NRX_AAX82150.1	NRX_OGG07007.1	31.35011441647597	437	31.03448275862069	435	I	Ib	VII		I	IB	III-Like	UNK
93819	93819	93819	NRX_AAX82150.1	NRX_VDD88793.1	31.57894736842105	437	31.264367816091955	435	I	Ib	VII		I	IB	III-Like	UNK
93820	93820	93820	NRX_AAX82150.1	NRX_VDD88965.1	31.35011441647597	437	31.03448275862069	435	I	Ib	VII		I	IB	III-Like	UNK
93821	93821	93821	NRX_AAX82150.1	NRX_VDD88973.1	33.18077803203661	437	32.87356321839081	435	I	Ib	VII		I	IB	III-Like	UNK
93822	93822	93822	NRX_AAX82150.1	NRX_MCL4338635.1	31.80778032036613	437	31.494252873563216	435	I	Ib	VII		I	IB	III-Like	UNK
93823	93823	93823	NRX_AAX82150.1	NRX_MCJ7739747.1	31.80778032036613	437	31.494252873563216	435	I	Ib	VII	None	I	IB	III-Like	UNK
93824	93824	93824	NRX_AAX82150.1	NRX_MEK9169501.1	32.036613272311214	437	31.724137931034484	435	I	Ib	VII		I	IB	III-Like	UNK
93825	93825	93825	NRX_AAX82150.1	WIN_KKQ35513.1	32.265446224256294	437	31.95402298850575	435	I	Ib	VII	None	I	IB	III-Like	UNK
93826	93826	93826	NRX_AAX82150.1	NRX_HLC22213.1	30.434782608695656	437	30.114942528735632	435	I	Ib	VII	None	I	IB	III-Like	UNK
93827	93827	93827	NRX_AAX82150.1	NRX_PXY71499.1	30.434782608695656	437	30.114942528735632	435	I	Ib	VII		I	IB	III-Like	UNK
93828	93828	93828	NRX_AAX82150.1	NRX_MCR4327200.1	30.434782608695656	437	30.114942528735632	435	I	Ib	VII		I	IB	III-Like	UNK
93829	93829	93829	NRX_AAX82150.1	NRX_MDP3966539.1	30.434782608695656	437	30.114942528735632	435	I	Ib	VII		I	IB	III-Like	UNK
93830	93830	93830	NRX_AAX82150.1	NRX_PJE81203.1	30.205949656750576	437	29.88505747126437	435	I	Ib	VII		I	IB	III-Like	UNK
93831	93831	93831	NRX_AAX82150.1	NRX_VDD89159.1	28.60411899313501	437	28.60411899313501	437	I	Ib	VII	None	I	IB	III-Like	UNK
93832	93832	93832	NRX_AAX82150.1	NRX_KHO55404.1	29.290617848970253	437	28.96551724137932	435	I	Ib	VII		I	IB	III-Like	UNK
93833	93833	93833	NRX_AAX82150.1	NRX_VDD88826.1	29.97711670480549	437	29.655172413793103	435	I	Ib	VII		I	IB	III-Like	UNK
93834	93834	93834	NRX_AAX82150.1	NRX_VDD89189.1	29.290617848970253	437	28.96551724137932	435	I	Ib	VII	None	I	IB	III-Like	UNK
93835	93835	93835	NRX_AAX82150.1	NRX_MEK6926272.1	30.434782608695656	437	30.114942528735632	435	I	Ib	VII		I	IB	III-Like	UNK
93836	93836	93836	NRX_AAX82150.1	NRX_MEK6890929.1	30.434782608695656	437	30.114942528735632	435	I	Ib	VII	None	I	IB	III-Like	UNK
93837	93837	93837	NRX_AAX82150.1	NRX_VDD88768.1	30.205949656750576	437	29.88505747126437	435	I	Ib	VII	None	I	IB	III-Like	UNK
93838	93838	93838	NRX_AAX82150.1	NRX_MDP2628461.1	30.89244851258581	437	30.57471264367816	435	I	Ib	VII		I	IB	III-Like	UNK
93839	93839	93839	NRX_AAX82150.1	NRX_VDD88875.1	31.12128146453089	437	30.804597701149422	435	I	Ib	VII		I	IB	III-Like	UNK
93840	93840	93840	NRX_AAX82150.1	NRX_MBS3091898.1	30.434782608695656	437	30.114942528735632	435	I	Ib	VII		I	IB	III-Like	UNK
93841	93841	93841	NRX_AAX82150.1	NRX_MBT3323876.1	29.97711670480549	437	29.655172413793103	435	I	Ib	VII		I	IB	III-Like	UNK
93842	93842	93842	NRX_AAX82150.1	NRX_MAF89555.1	32.494279176201374	437	32.18390804597701	435	I	Ib	VII	None	I	IB	III-Like	UNK
93843	93843	93843	NRX_AAX82150.1	NRX_HIK01242.1	32.494279176201374	437	32.18390804597701	435	I	Ib	VII	None	I	IB	III-Like	UNK
93844	93844	93844	NRX_AAX82150.1	NRX_MBS3100179.1	29.51945080091533	437	29.19540229885057	435	I	Ib	VII	None	I	IB	III-Like	UNK
93845	93845	93845	NRX_AAX82150.1	NRX_MAG02838.1	30.66361556064073	437	30.344827586206897	435	I	Ib	VII		I	IB	III-Like	UNK
93846	93846	93846	NRX_AAX82150.1	NRX_HJO15079.1	31.12128146453089	437	30.804597701149422	435	I	Ib	VII	None	I	IB	III-Like	UNK
93847	93847	93847	NRX_AAX82150.1	NRX_MAH07081.1	29.74828375286041	437	29.42528735632184	435	I	Ib	VII		I	IB	III-Like	UNK
93848	93848	93848	NRX_AAX82150.1	NRX_VDD88862.1	29.51945080091533	437	29.19540229885057	435	I	Ib	VII		I	IB	III-Like	UNK
93849	93849	93849	NRX_AAX82150.1	NRX_VDD88659.1	33.40961098398169	437	33.10344827586207	435	I	Ib	VII		I	IB	III-Like	UNK
93850	93850	93850	NRX_AAX82150.1	NRX_MDD3474673.1	30.434782608695656	437	30.114942528735632	435	I	Ib	VII		I	IB	III-Like	UNK
93851	93851	93851	NRX_AAX82150.1	NRX_HRY22244.1	32.265446224256294	437	31.95402298850575	435	I	Ib	VII		I	IB	III-Like	UNK
93852	93852	93852	NRX_AAX82150.1	WIN_KKP92735.1	31.35011441647597	437	31.03448275862069	435	I	Ib	VII	None	I	IB	III-Like	UNK
93853	93853	93853	NRX_AAX82150.1	NRX_KKQ17864.1	31.12128146453089	437	30.804597701149422	435	I	Ib	VII		I	IB	III-Like	UNK
93854	93854	93854	NRX_AAX82150.1	NRX_VDD88993.1	30.66361556064073	437	30.344827586206897	435	I	Ib	VII		I	IB	III-Like	UNK
93855	93855	93855	NRX_AAX82150.1	NRX_MDD4382386.1	30.205949656750576	437	29.88505747126437	435	I	Ib	VII		I	IB	III-Like	UNK
93856	93856	93856	NRX_AAX82150.1	NRX_HOV29529.1	31.35011441647597	437	31.03448275862069	435	I	Ib	VII		I	IB	III-Like	UNK
93857	93857	93857	NRX_AAX82150.1	NRX_HOV34894.1	30.66361556064073	437	30.344827586206897	435	I	Ib	VII		I	IB	III-Like	UNK
93858	93858	93858	NRX_AAX82150.1	NRX_VDD88857.1	31.12128146453089	437	30.804597701149422	435	I	Ib	VII		I	IB	III-Like	UNK
93859	93859	93859	NRX_AAX82150.1	NRX_MDY0096753.1	31.35011441647597	437	31.03448275862069	435	I	Ib	VII		I	IB	III-Like	UNK
93860	93860	93860	NRX_AAX82150.1	NRX_NLE30713.1	30.205949656750576	437	29.88505747126437	435	I	Ib	VII		I	IB	III-Like	UNK
93861	93861	93861	NRX_AAX82150.1	NRX_KKP44747.1	30.434782608695656	437	30.114942528735632	435	I	Ib	VII		I	IB	III-Like	UNK
93862	93862	93862	NRX_AAX82150.1	NRX_WP_078381303.1	23.340961098398168	437	22.811059907834103	434	I	Ib	RLP		I	IB	RLP	UNK
93863	93863	93863	NRX_AAX82150.1	NRX_WP_374719201.1	24.485125858123567	437	23.963133640553	434	I	Ib	RLP		I	IB	RLP	UNK
93864	93864	93864	NRX_AAX82150.1	NRX_WP_026559955.1	24.485125858123567	437	23.963133640553	434	I	Ib	RLP		I	IB	RLP	UNK
93865	93865	93865	NRX_AAX82150.1	NRX_WP_192472668.1	24.71395881006865	437	24.193548387096776	434	I	Ib	RLP		I	IB	RLP	UNK
93866	93866	93866	NRX_AAX82150.1	NRX_WP_265407841.1	25.400457665903893	437	24.88479262672811	434	I	Ib	RLP		I	IB	RLP	UNK
93867	93867	93867	NRX_AAX82150.1	NRX_WP_277616894.1	23.79862700228833	437	23.27188940092166	434	I	Ib	RLP		I	IB	RLP	UNK
93868	93868	93868	NRX_AAX82150.1	NRX_WP_151624508.1	24.02745995423341	437	23.50230414746544	434	I	Ib	RLP		I	IB	RLP	UNK
93869	93869	93869	NRX_AAX82150.1	NRX_PJM64848.1	22.19679633867277	437	21.658986175115206	434	I	Ib	RLP		I	IB	RLP	UNK
93870	93870	93870	NRX_AAX82150.1	NRX_WP_308825688.1	24.02745995423341	437	23.50230414746544	434	I	Ib	RLP		I	IB	RLP	UNK
93871	93871	93871	NRX_AAX82150.1	NRX_WP_289236248.1	24.25629290617849	437	23.732718894009217	434	I	Ib	RLP		I	IB	RLP	UNK
93872	93872	93872	NRX_AAX82150.1	NRX_WP_232773467.1	25.62929061784897	437	25.115207373271893	434	I	Ib	RLP		I	IB	RLP	UNK
93873	93873	93873	NRX_AAX82150.1	NRX_WP_122908852.1	25.62929061784897	437	25.115207373271893	434	I	Ib	RLP		I	IB	RLP	UNK
93874	93874	93874	NRX_AAX82150.1	NRX_WP_090738885.1	22.65446224256293	437	22.119815668202765	434	I	Ib	RLP		I	IB	RLP	UNK
93875	93875	93875	NRX_AAX82150.1	NRX_WP_214780381.1	21.96796338672769	437	21.247113163972287	433	I	Ib	RLP		I	IB	RLP	UNK
93876	93876	93876	NRX_AAX82150.1	NRX_WP_235388573.1	24.485125858123567	437	23.963133640553	434	I	Ib	RLP		I	IB	RLP	UNK
93877	93877	93877	NRX_AAX82150.1	NRX_MDO5438424.1	23.112128146453088	437	22.58064516129032	434	I	Ib	RLP		I	IB	RLP	UNK
93878	93878	93878	NRX_AAX82150.1	NRX_TAH74812.1	24.02745995423341	437	23.325635103926096	433	I	Ib	RLP		I	IB	RLP	UNK
93879	93879	93879	NRX_AAX82150.1	NRX_MEM1659425.1	28.14645308924485	437	27.1461716937355	431	I	Ib	RLP		I	IB	RLP	UNK
93880	93880	93880	NRX_AAX82150.1	NRX_NLU48656.1	26.08695652173913	437	26.08695652173913	437	I	Ib	RLP		I	IB	RLP	UNK
93881	93881	93881	NRX_AAX82150.1	NRX_MCI9136810.1	24.02745995423341	437	24.02745995423341	437	I	Ib	RLP		I	IB	RLP	UNK
93882	93882	93882	NRX_AAX82150.1	NRX_WP_215871497.1	22.19679633867277	437	21.478060046189377	433	I	Ib	RLP		I	IB	RLP	UNK
93883	93883	93883	NRX_AAX82150.1	NRX_WP_096624001.1	23.112128146453088	437	22.58064516129032	434	I	Ib	RLP		I	IB	RLP	UNK
93884	93884	93884	NRX_AAX82150.1	NRX_MCB9790408.1	29.74828375286041	437	29.42528735632184	435	I	Ib	IIβ		I	IB	II/III	UNK
93885	93885	93885	NRX_AAX82150.1	LIU_23.SF3W	29.51945080091533	437	29.19540229885057	435	I	Ib	IIβ		I	IB	II/III	UNK
93886	93886	93886	NRX_AAX82150.1	DAV_KKQ04046.1	29.061784897025174	437	28.735632183908045	435	I	Ib	IIβ	None	I	IB	II/III	UNK
93887	93887	93887	NRX_AAX82150.1	NRX_PKN02430.1	29.97711670480549	437	29.655172413793103	435	I	Ib	IIβ		I	IB	II/III	UNK
93888	93888	93888	NRX_AAX82150.1	NRX_HNZ70647.1	31.12128146453089	437	30.484988452655887	433	I	Ib	IIβ		I	IB	II/III	UNK
93889	93889	93889	NRX_AAX82150.1	NRX_MBU1019278.1	29.97711670480549	437	29.655172413793103	435	I	Ib	IIβ		I	IB	II/III	UNK
93890	93890	93890	NRX_AAX82150.1	NRX_MBT5016249.1	29.97711670480549	437	29.655172413793103	435	I	Ib	IIβ	None	I	IB	II/III	UNK
93891	93891	93891	NRX_AAX82150.1	NRX_MBI5152259.1	31.57894736842105	437	30.94688221709007	433	I	Ib	IIβ		I	IB	II/III	UNK
93892	93892	93892	NRX_AAX82150.1	SLO_gwc2_scaffold_145_63	30.66361556064073	437	29.86111111111111	432	I	Ib	IIβ		I	IB	II/III	UNK
93893	93893	93893	NRX_AAX82150.1	NRX_HOW29833.1	32.494279176201374	437	31.87066974595843	433	I	Ib	IIβ		I	IB	II/III	UNK
93894	93894	93894	NRX_AAX82150.1	NRX_MEI6058750.1	32.036613272311214	437	31.40877598152425	433	I	Ib	IIβ		I	IB	II/III	UNK
93895	93895	93895	NRX_AAX82150.1	NRX_MDP3057274.1	34.32494279176201	437	33.71824480369515	433	I	Ib	IIβ		I	IB	II/III	UNK
93896	93896	93896	NRX_AAX82150.1	NRX_MCX8194436.1	32.494279176201374	437	31.23543123543124	429	I	Ib	IIβ		I	IB	II/III	UNK
93897	93897	93897	NRX_AAX82150.1	NRX_MDY0386240.1	32.723112128146454	437	32.10161662817552	433	I	Ib	IIβ		I	IB	II/III	UNK
93898	93898	93898	NRX_AAX82150.1	NRX_WP_091710378.1	32.951945080091534	437	32.33256351039261	433	I	Ib	IIβ		I	IB	II/III	UNK
93899	93899	93899	NRX_AAX82150.1	NRX_WP_309309100.1	33.63844393592677	437	33.02540415704388	433	I	Ib	IIβ		I	IB	II/III	UNK
93900	93900	93900	NRX_AAX82150.1	NRX_WP_094228759.1	33.63844393592677	437	33.02540415704388	433	I	Ib	IIβ		I	IB	II/III	UNK
93901	93901	93901	NRX_AAX82150.1	NRX_WYM79169.1	33.63844393592677	437	33.02540415704388	433	I	Ib	IIβ		I	IB	II/III	UNK
93902	93902	93902	NRX_AAX82150.1	NRX_WP_321420541.1	32.265446224256294	437	31.639722863741337	433	I	Ib	IIβ		I	IB	II/III	UNK
93903	93903	93903	NRX_AAX82150.1	NRX_WP_370572219.1	32.951945080091534	437	32.33256351039261	433	I	Ib	IIβ	None	I	IB	II/III	UNK
93904	93904	93904	NRX_AAX82150.1	NRX_WP_015325294.1	32.036613272311214	437	31.40877598152425	433	I	Ib	IIβ		I	IB	II/III	UNK
93905	93905	93905	NRX_AAX82150.1	DAV_WP_015325294.1	32.036613272311214	437	31.40877598152425	433	I	Ib	IIβ		I	IB	II/III	UNK
93906	93906	93906	NRX_AAX82150.1	NRX_WP_091690387.1	32.951945080091534	437	32.33256351039261	433	I	Ib	IIβ		I	IB	II/III	UNK
93907	93907	93907	NRX_AAX82150.1	NRX_WP_052721353.1	33.18077803203661	437	32.5635103926097	433	I	Ib	IIβ		I	IB	II/III	UNK
93908	93908	93908	NRX_AAX82150.1	LIU_23.G1BY	33.18077803203661	437	32.5635103926097	433	I	Ib	IIβ		I	IB	II/III	UNK
93909	93909	93909	NRX_AAX82150.1	NRX_MCD4820966.1	32.494279176201374	437	31.87066974595843	433	I	Ib	IIβ		I	IB	II/III	UNK
93910	93910	93910	NRX_AAX82150.1	FLA_WP_011500311.1	32.951945080091534	437	32.33256351039261	433	I	Ib	IIβ	None	I	IB	II/III	UNK
93911	93911	93911	NRX_AAX82150.1	LIU_23.SAD5	33.63844393592677	437	33.02540415704388	433	I	Ib	IIβ		I	IB	II/III	UNK
93912	93912	93912	NRX_AAX82150.1	DAV_WP_015052263.1	33.63844393592677	437	33.02540415704388	433	I	Ib	IIβ	None	I	IB	II/III	UNK
93913	93913	93913	NRX_AAX82150.1	NRX_MDK2911551.1	33.18077803203661	437	32.5635103926097	433	I	Ib	IIβ		I	IB	II/III	UNK
93914	93914	93914	NRX_AAX82150.1	SLO_WP_013897574.1	32.494279176201374	437	31.87066974595843	433	I	Ib	IIβ		I	IB	II/III	UNK
93915	93915	93915	NRX_AAX82150.1	LIU_23.KSEW	33.40961098398169	437	32.79445727482679	433	I	Ib	IIβ		I	IB	II/III	UNK
93916	93916	93916	NRX_AAX82150.1	NRX_HNU62209.1	33.63844393592677	437	33.02540415704388	433	I	Ib	IIβ		I	IB	II/III	UNK
93917	93917	93917	NRX_AAX82150.1	NRX_HNR44918.1	33.63844393592677	437	33.02540415704388	433	I	Ib	IIβ		I	IB	II/III	UNK
93918	93918	93918	NRX_AAX82150.1	NRX_HQG61700.1	33.40961098398169	437	32.79445727482679	433	I	Ib	IIβ		I	IB	II/III	UNK
93919	93919	93919	NRX_AAX82150.1	NRX_NPV50413.1	34.09610983981693	437	33.48729792147806	433	I	Ib	IIβ		I	IB	II/III	UNK
93920	93920	93920	NRX_AAX82150.1	NRX_VVC04594.1	32.723112128146454	437	32.10161662817552	433	I	Ib	IIβ		I	IB	II/III	UNK
93921	93921	93921	NRX_AAX82150.1	DAV_cg1_0.2_scaffold_107_c_58	31.80778032036613	437	31.17782909930716	433	I	Ib	IIβ		I	IB	II/III	UNK
93922	93922	93922	NRX_AAX82150.1	DAV_RIFCSPLOWO2_02_FULL_OP11_38_8_rifcsplowo2_02_scaffold_81990_5	33.40961098398169	437	32.79445727482679	433	I	Ib	IIβ		I	IB	II/III	UNK
93923	93923	93923	NRX_AAX82150.1	NRX_HNQ54695.1	34.32494279176201	437	33.71824480369515	433	I	Ib	IIβ		I	IB	II/III	UNK
93924	93924	93924	NRX_AAX82150.1	NRX_HPH48302.1	32.723112128146454	437	31.46853146853147	429	I	Ib	IIβ	None	I	IB	II/III	UNK
93925	93925	93925	NRX_AAX82150.1	LIU_23.PtaU	33.40961098398169	437	32.79445727482679	433	I	Ib	IIβ	None	I	IB	II/III	UNK
93926	93926	93926	NRX_AAX82150.1	NRX_VDS11196.1	33.18077803203661	437	32.5635103926097	433	I	Ib	IIβ	None	I	IB	II/III	UNK
93927	93927	93927	NRX_AAX82150.1	NRX_MBB1557554.1	32.951945080091534	437	32.48847926267281	434	I	Ib	IIβ		I	IB	II/III	UNK
93928	93928	93928	NRX_AAX82150.1	NRX_HOQ78885.1	32.494279176201374	437	31.87066974595843	433	I	Ib	IIβ		I	IB	II/III	UNK
93929	93929	93929	NRX_AAX82150.1	NRX_NCN51692.1	30.89244851258581	437	30.2540415704388	433	I	Ib	IIβ		I	IB	II/III	UNK
93930	93930	93930	NRX_AAX82150.1	NRX_VDS11202.1	31.80778032036613	437	31.17782909930716	433	I	Ib	IIβ		I	IB	II/III	UNK
93931	93931	93931	NRX_AAX82150.1	NRX_MCF7835326.1	32.494279176201374	437	31.87066974595843	433	I	Ib	IIβ		I	IB	II/III	UNK
93932	93932	93932	NRX_AAX82150.1	NRX_MCX6822947.1	32.265446224256294	437	31.639722863741337	433	I	Ib	IIβ		I	IB	II/III	UNK
93933	93933	93933	NRX_AAX82150.1	NRX_MFA7298807.1	32.951945080091534	437	32.33256351039261	433	I	Ib	IIβ		I	IB	II/III	UNK
93934	93934	93934	NRX_AAX82150.1	NRX_MBI5519565.1	30.205949656750576	437	30.205949656750576	437	I	Ib	IIα		I	IB	II	UNK
93935	93935	93935	NRX_AAX82150.1	NRX_MCK9531522.1	29.97711670480549	437	29.97711670480549	437	I	Ib	IIα		I	IB	II	UNK
93936	93936	93936	NRX_AAX82150.1	SLO__ANC_1	29.51945080091533	437	29.51945080091533	437	I	Ib	IIα		I	IB	II	UNK
93937	93937	93937	NRX_AAX82150.1	SLO_WP_110804070.1	29.51945080091533	437	29.51945080091533	437	I	Ib	IIα		I	IB	II	UNK
93938	93938	93938	NRX_AAX82150.1	FLA_5HQM_A	28.832951945080094	437	28.832951945080094	437	I	Ib	IIα		I	IB	II	UNK
93939	93939	93939	NRX_AAX82150.1	NRX_WP_114360906.1	29.290617848970253	437	29.290617848970253	437	I	Ib	IIα		I	IB	II	UNK
93940	93940	93940	NRX_AAX82150.1	NRX_MBI5133021.1	29.061784897025174	437	29.061784897025174	437	I	Ib	IIα		I	IB	II	UNK
93941	93941	93941	NRX_AAX82150.1	SLO_WP_088518856.1	29.061784897025174	437	29.061784897025174	437	I	Ib	IIα		I	IB	II	UNK
93942	93942	93942	NRX_AAX82150.1	DAV_WP_088518856.1	29.061784897025174	437	29.061784897025174	437	I	Ib	IIα		I	IB	II	UNK
93943	93943	93943	NRX_AAX82150.1	NRX_HJO74942.1	29.51945080091533	437	29.51945080091533	437	I	Ib	IIα		I	IB	II	UNK
93944	93944	93944	NRX_AAX82150.1	NRX_MBT4938900.1	29.290617848970253	437	29.290617848970253	437	I	Ib	IIα		I	IB	II	UNK
93945	93945	93945	NRX_AAX82150.1	NRX_NCF14810.1	30.205949656750576	437	30.205949656750576	437	I	Ib	IIα		I	IB	II	UNK
93946	93946	93946	NRX_AAX82150.1	NRX_RKZ47820.1	29.51945080091533	437	29.51945080091533	437	I	Ib	IIα		I	IB	II	UNK
93947	93947	93947	NRX_AAX82150.1	NRX_HEX5640791.1	29.74828375286041	437	29.74828375286041	437	I	Ib	IIα		I	IB	II	UNK
93948	93948	93948	NRX_AAX82150.1	NRX_WP_296920089.1	30.66361556064073	437	30.66361556064073	437	I	Ib	IIα		I	IB	II	UNK
93949	93949	93949	NRX_AAX82150.1	NRX_NEX18522.1	30.434782608695656	437	30.434782608695656	437	I	Ib	IIα		I	IB	II	UNK
93950	93950	93950	NRX_AAX82150.1	NRX_WP_200253588.1	30.205949656750576	437	30.205949656750576	437	I	Ib	IIα		I	IB	II	UNK
93951	93951	93951	NRX_AAX82150.1	NRX_QLQ31332.1	29.061784897025174	437	29.061784897025174	437	I	Ib	IIα		I	IB	II	UNK
93952	93952	93952	NRX_AAX82150.1	NRX_MDO8286434.1	29.51945080091533	437	29.51945080091533	437	I	Ib	IIα	None	I	IB	II	UNK
93953	93953	93953	NRX_AAX82150.1	NRX_MDA8129486.1	29.97711670480549	437	29.97711670480549	437	I	Ib	IIα		I	IB	II	UNK
93954	93954	93954	NRX_AAX82150.1	NRX_MBP8148901.1	28.37528604118993	437	28.37528604118993	437	I	Ib	IIα		I	IB	II	UNK
93955	93955	93955	NRX_AAX82150.1	NRX_WP_264568229.1	29.061784897025174	437	29.061784897025174	437	I	Ib	IIα		I	IB	II	UNK
93956	93956	93956	NRX_AAX82150.1	NRX_MBV1733048.1	29.51945080091533	437	29.51945080091533	437	I	Ib	IIα		I	IB	II	UNK
93957	93957	93957	NRX_AAX82150.1	NRX_WP_163056090.1	30.66361556064073	437	30.66361556064073	437	I	Ib	IIα		I	IB	II	UNK
93958	93958	93958	NRX_AAX82150.1	NRX_MEQ1556314.1	29.51945080091533	437	29.51945080091533	437	I	Ib	IIα		I	IB	II	UNK
93959	93959	93959	NRX_AAX82150.1	NRX_HEY9147467.1	29.290617848970253	437	29.290617848970253	437	I	Ib	IIα		I	IB	II	UNK
93960	93960	93960	NRX_AAX82150.1	NRX_NCN88501.1	28.832951945080094	437	28.832951945080094	437	I	Ib	IIα		I	IB	II	UNK
93961	93961	93961	NRX_AAX82150.1	NRX_WP_226471680.1	29.061784897025174	437	29.061784897025174	437	I	Ib	IIα		I	IB	II	UNK
93962	93962	93962	NRX_AAX82150.1	NRX_WP_281985681.1	29.290617848970253	437	29.290617848970253	437	I	Ib	IIα		I	IB	II	UNK
93963	93963	93963	NRX_AAX82150.1	NRX_MDP3537511.1	29.290617848970253	437	29.290617848970253	437	I	Ib	IIα		I	IB	II	UNK
93964	93964	93964	NRX_AAX82150.1	NRX_WP_226460545.1	29.51945080091533	437	29.51945080091533	437	I	Ib	IIα		I	IB	II	UNK
93965	93965	93965	NRX_AAX82150.1	NRX_MCZ2174801.1	29.290617848970253	437	29.290617848970253	437	I	Ib	IIα		I	IB	II	UNK
93966	93966	93966	NRX_AAX82150.1	NRX_WP_066708018.1	29.290617848970253	437	29.290617848970253	437	I	Ib	IIα		I	IB	II	UNK
93967	93967	93967	NRX_AAX82150.1	NRX_WP_291921769.1	29.290617848970253	437	29.290617848970253	437	I	Ib	IIα		I	IB	II	UNK
93968	93968	93968	NRX_AAX82150.1	NRX_WP_311099466.1	28.14645308924485	437	28.14645308924485	437	I	Ib	IIα		I	IB	II	UNK
93969	93969	93969	NRX_AAX82150.1	NRX_MBU1365647.1	30.205949656750576	437	30.205949656750576	437	I	Ib	IIα		I	IB	II	UNK
93970	93970	93970	NRX_AAX82150.1	NRX_MBK6306014.1	30.66361556064073	437	30.66361556064073	437	I	Ib	IIα		I	IB	II	UNK
93971	93971	93971	NRX_AAX82150.1	NRX_MDO8811206.1	30.434782608695656	437	30.434782608695656	437	I	Ib	IIα		I	IB	II	UNK
93972	93972	93972	NRX_AAX82150.1	NRX_WP_314161471.1	29.97711670480549	437	29.97711670480549	437	I	Ib	IIα		I	IB	II	UNK
93973	93973	93973	NRX_AAX82150.1	NRX_MCW8922829.1	30.205949656750576	437	30.205949656750576	437	I	Ib	IIα		I	IB	II	UNK
93974	93974	93974	NRX_AAX82150.1	DAV_WP_092620206.1	29.290617848970253	437	29.290617848970253	437	I	Ib	IIα		I	IB	II	UNK
93975	93975	93975	NRX_AAX82150.1	NRX_MEO1846372.1	29.74828375286041	437	29.74828375286041	437	I	Ib	IIα		I	IB	II	UNK
93976	93976	93976	NRX_AAX82150.1	NRX_WP_329675521.1	29.97711670480549	437	29.97711670480549	437	I	Ib	IIα		I	IB	II	UNK
93977	93977	93977	NRX_AAX82150.1	NRX_WP_321324920.1	29.51945080091533	437	29.51945080091533	437	I	Ib	IIα		I	IB	II	UNK
93978	93978	93978	NRX_AAX82150.1	NRX_MCS5591723.1	30.205949656750576	437	30.205949656750576	437	I	Ib	IIα		I	IB	II	UNK
93979	93979	93979	NRX_AAX82150.1	NRX_RMG34467.1	29.51945080091533	437	29.51945080091533	437	I	Ib	IIα		I	IB	II	UNK
93980	93980	93980	NRX_AAX82150.1	NRX_RMH52320.1	30.205949656750576	437	30.205949656750576	437	I	Ib	IIα		I	IB	II	UNK
93981	93981	93981	NRX_AAX82150.1	NRX_OLP97681.1	27.68878718535469	437	27.68878718535469	437	I	Ib	IIα		I	IB	II	UNK
93982	93982	93982	NRX_AAX82150.1	SLO_AAQ04822.2	28.14645308924485	437	28.14645308924485	437	I	Ib	IIα		I	IB	II	UNK
93983	93983	93983	NRX_AAX82150.1	NRX_MFF7397466.1	23.112128146453088	437	22.58064516129032	434	I	Ib	RLP		I	IB	RLP	UNK
93984	93984	93984	NRX_AAX82150.1	NRX_WP_188937814.1	22.65446224256293	437	22.47706422018349	436	I	Ib	RLP		I	IB	RLP	UNK
93985	93985	93985	NRX_AAX82150.1	NRX_WP_240574579.1	23.112128146453088	437	22.93577981651376	436	I	Ib	RLP		I	IB	RLP	UNK
93986	93986	93986	NRX_AAX82150.1	NRX_WP_363715286.1	27.91762013729977	437	27.58620689655172	435	I	Ib	RLP		I	IB	RLP	UNK
93987	93987	93987	NRX_AAX82150.1	NRX_WP_034851212.1	25.85812356979405	437	25.0	432	I	Ib	RLP		I	IB	RLP	UNK
93988	93988	93988	NRX_AAX82150.1	NRX_WP_126139451.1	26.08695652173913	437	25.40415704387991	433	I	Ib	RLP		I	IB	RLP	UNK
93989	93989	93989	NRX_AAX82150.1	NRX_HEV7254026.1	24.94279176201373	437	23.89791183294664	431	I	Ib	RLP		I	IB	RLP	UNK
93990	93990	93990	NRX_AAX82150.1	NRX_WP_252890664.1	24.02745995423341	437	23.325635103926096	433	I	Ib	RLP		I	IB	RLP	UNK
93991	93991	93991	NRX_AAX82150.1	NRX_WP_165100284.1	24.25629290617849	437	23.556581986143183	433	I	Ib	RLP		I	IB	RLP	UNK
93992	93992	93992	NRX_AAX82150.1	NRX_MDX3926450.1	23.569794050343248	437	23.39449541284404	436	I	Ib	RLP		I	IB	RLP	UNK
93993	93993	93993	NRX_AAX82150.1	NRX_WP_220355329.1	24.25629290617849	437	24.08256880733945	436	I	Ib	RLP		I	IB	RLP	UNK
93994	93994	93994	NRX_AAX82150.1	NRX_WP_112907761.1	23.79862700228833	437	23.623853211009173	436	I	Ib	RLP		I	IB	RLP	UNK
93995	93995	93995	NRX_AAX82150.1	NRX_WP_023830591.1	22.19679633867277	437	22.01834862385321	436	I	Ib	RLP		I	IB	RLP	UNK
93996	93996	93996	NRX_AAX82150.1	NRX_WP_102225912.1	24.25629290617849	437	23.37962962962963	432	I	Ib	RLP		I	IB	RLP	UNK
93997	93997	93997	NRX_AAX82150.1	NRX_WP_280940474.1	23.569794050343248	437	22.86374133949192	433	I	Ib	RLP		I	IB	RLP	UNK
93998	93998	93998	NRX_AAX82150.1	NRX_WP_090486686.1	25.400457665903893	437	24.53703703703704	432	I	Ib	RLP		I	IB	RLP	UNK
93999	93999	93999	NRX_AAX82150.1	NRX_WP_322827188.1	24.71395881006865	437	23.66589327146172	431	I	Ib	RLP		I	IB	RLP	UNK
94000	94000	94000	NRX_AAX82150.1	NRX_MCG8345809.1	24.02745995423341	437	22.61072261072261	429	I	Ib	RLP		I	IB	RLP	UNK
94001	94001	94001	NRX_AAX82150.1	NRX_MDQ4060775.1	21.51029748283753	437	20.04662004662005	429	I	Ib	RLP		I	IB	RLP	UNK
94002	94002	94002	NRX_AAX82150.1	NRX_WP_114216562.1	19.908466819221967	437	18.793503480278424	431	I	Ib	RLP		I	IB	RLP	UNK
94003	94003	94003	NRX_AAX82150.1	NRX_WP_375565544.1	20.137299771167047	437	19.5852534562212	434	I	Ib	RLP		I	IB	RLP	UNK
94004	94004	94004	NRX_AAX82150.1	NRX_HET6234868.1	20.823798627002287	437	19.34731934731935	429	I	Ib	RLP		I	IB	RLP	UNK
94005	94005	94005	NRX_AAX82150.1	NRX_WP_316977968.1	18.993135011441648	437	17.482517482517483	429	I	Ib	RLP		I	IB	RLP	UNK
94006	94006	94006	NRX_AAX82150.1	NRX_MDQ1370449.1	18.53546910755149	437	17.016317016317018	429	I	Ib	RLP		I	IB	RLP	UNK
94007	94007	94007	NRX_AAX82150.1	NRX_WP_008601451.1	19.908466819221967	437	18.41491841491841	429	I	Ib	RLP		I	IB	RLP	UNK
94008	94008	94008	NRX_AAX82150.1	NRX_WP_295780589.1	20.137299771167047	437	18.64801864801865	429	I	Ib	RLP		I	IB	RLP	UNK
94009	94009	94009	NRX_AAX82150.1	NRX_CAE8627703.1	29.97711670480549	437	29.97711670480549	437	I	Ib	IIα		I	IB	II	UNK
94010	94010	94010	NRX_YP_010531956.1	NRX_CAH25675.1	97.94050343249428	437	97.94050343249428	437	I	Ib	I	Ib	I	IB	I	IB
94011	94011	94011	NRX_YP_010531956.1	NRX_AAB66913.2	91.53318077803203	437	91.53318077803203	437	I	Ib	I	Ib	I	IB	I	IB
94012	94012	94012	NRX_YP_010531956.1	NRX_ACY54529.1	95.4233409610984	437	95.4233409610984	437	I	Ib	I	Ib	I	IB	I	IB
94013	94013	94013	NRX_YP_010531956.1	NRX_AAY44164.1	94.05034324942793	437	94.05034324942793	437	I	Ib	I	Ib	I	IB	I	IB
94014	94014	94014	NRX_YP_010531956.1	NRX_UEP16361.1	94.73684210526316	437	94.73684210526316	437	I	Ib	I	Ib	I	IB	I	IB
94015	94015	94015	NRX_YP_010531956.1	NRX_YP_010377777.1	95.4233409610984	437	95.4233409610984	437	I	Ib	I	Ib	I	IB	I	IB
94016	94016	94016	NRX_YP_010531956.1	NRX_QGV12446.1	96.10983981693364	437	96.10983981693364	437	I	Ib	I	Ib	I	IB	I	IB
94017	94017	94017	NRX_YP_010531956.1	NRX_BEG71806.1	94.50800915331808	437	94.50800915331808	437	I	Ib	I	Ib	I	IB	I	IB
94018	94018	94018	NRX_YP_010531956.1	NRX_YP_009631324.1	96.79633867276888	437	96.79633867276888	437	I	Ib	I	Ib	I	IB	I	IB
94019	94019	94019	NRX_YP_010531956.1	NRX_UHK14293.1	92.90617848970253	437	92.90617848970253	437	I	Ib	I	Ib	I	IB	I	IB
94020	94020	94020	NRX_YP_010531956.1	NRX_AQV12928.1	96.79633867276888	437	96.79633867276888	437	I	Ib	I	Ib	I	IB	I	IB
94021	94021	94021	NRX_YP_010531956.1	NRX_ABJ51817.1	96.5675057208238	437	96.5675057208238	437	I	Ib	I	Ib	I	IB	I	IB
94022	94022	94022	NRX_YP_010531956.1	NRX_AFJ96572.1	94.279176201373	437	94.279176201373	437	I	Ib	I	Ib	I	IB	I	IB
94023	94023	94023	NRX_YP_010531956.1	NRX_YP_010457094.1	96.10983981693364	437	96.10983981693364	437	I	Ib	I	Ib	I	IB	I	IB
94024	94024	94024	NRX_YP_010531956.1	NRX_ADQ64288.1	95.4233409610984	437	95.4233409610984	437	I	Ib	I	Ib	I	IB	I	IB
94025	94025	94025	NRX_YP_010531956.1	NRX_ADR77950.1	93.36384439359269	437	93.36384439359269	437	I	Ib	I	Ib	I	IB	I	IB
94026	94026	94026	NRX_YP_010531956.1	NRX_AEX65122.1	91.30434782608695	437	91.30434782608695	437	I	Ib	I	Ib	I	IB	I	IB
94027	94027	94027	NRX_YP_010531956.1	NRX_QGT33722.1	95.65217391304348	437	95.65217391304348	437	I	Ib	I	Ib	I	IB	I	IB
94028	94028	94028	NRX_YP_010531956.1	NRX_BAF75479.1	91.9908466819222	437	91.9908466819222	437	I	Ib	I	Ib	I	IB	I	IB
94029	94029	94029	NRX_YP_010531956.1	NRX_AGN94776.1	89.7025171624714	437	89.7025171624714	437	I	Ib	I	Ib	I	IB	I	IB
94030	94030	94030	NRX_YP_010531956.1	NRX_CAD20901.1	94.50800915331808	437	94.50800915331808	437	I	Ib	I	Ib	I	IB	I	IB
94031	94031	94031	NRX_YP_010531956.1	NRX_CAB00011.1	92.44851258581237	437	92.44851258581237	437	I	Ib	I	Ib	I	IB	I	IB
94032	94032	94032	NRX_YP_010531956.1	NRX_ACF70519.1	92.90617848970253	437	92.90617848970253	437	I	Ib	I	Ib	I	IB	I	IB
94033	94033	94033	NRX_YP_010531956.1	NRX_ABN50318.1	91.53318077803203	437	91.53318077803203	437	I	Ib	I	Ib	I	IB	I	IB
94034	94034	94034	NRX_YP_010531956.1	NRX_CAQ58395.1	94.279176201373	437	94.279176201373	437	I	Ib	I	Ib	I	IB	I	IB
94035	94035	94035	NRX_YP_010531956.1	NRX_O78259.1	89.47368421052632	437	89.47368421052632	437	I	Ib	I	Ib	I	IB	I	IB
94036	94036	94036	NRX_YP_010531956.1	NRX_YP_010345470.1	93.59267734553777	437	93.59267734553777	437	I	Ib	I	Ib	I	IB	I	IB
94037	94037	94037	NRX_YP_010531956.1	NRX_AAA64497.1	88.558352402746	437	88.558352402746	437	I	Ib	I	Ib	I	IB	I	IB
94038	94038	94038	NRX_YP_010531956.1	NRX_ABY77672.1	89.93135011441647	437	89.93135011441647	437	I	Ib	I	Ib	I	IB	I	IB
94039	94039	94039	NRX_YP_010531956.1	NRX_AAS19231.1	88.78718535469108	437	88.78718535469108	437	I	Ib	I	Ib	I	IB	I	IB
94040	94040	94040	NRX_YP_010531956.1	NRX_AID58328.1	88.32951945080092	437	88.32951945080092	437	I	Ib	I	Ib	I	IB	I	IB
94041	94041	94041	NRX_YP_010531956.1	NRX_ADD51725.1	88.32951945080092	437	88.32951945080092	437	I	Ib	I	Ib	I	IB	I	IB
94042	94042	94042	NRX_YP_010531956.1	NRX_UHU33794.1	88.78718535469108	437	88.78718535469108	437	I	Ib	I	Ib	I	IB	I	IB
94043	94043	94043	NRX_YP_010531956.1	NRX_WWQ35017.1	86.04118993135012	437	86.04118993135012	437	I	Ib	I	Ib	I	IB	I	IB
94044	94044	94044	NRX_YP_010531956.1	NRX_AYE84494.1	85.35469107551488	437	85.35469107551488	437	I	Ib	I	Ib	I	IB	I	IB
94045	94045	94045	NRX_YP_010531956.1	NRX_AMR44418.1	94.05034324942793	437	94.05034324942793	437	I	Ib	I	Ib	I	IB	I	IB
94046	94046	94046	NRX_YP_010531956.1	NRX_BEV43653.1	93.36384439359269	437	93.36384439359269	437	I	Ib	I	Ib	I	IB	I	IB
94047	94047	94047	NRX_YP_010531956.1	NRX_AGH13839.1	85.81235697940504	437	85.81235697940504	437	I	Ib	I	Ib	I	IB	I	IB
94048	94048	94048	NRX_YP_010531956.1	NRX_AAN85748.1	89.47368421052632	437	89.47368421052632	437	I	Ib	I	Ib	I	IB	I	IB
94049	94049	94049	NRX_YP_010531956.1	NRX_CAL33864.1	87.18535469107552	437	87.18535469107552	437	I	Ib	I	Ib	I	IB	I	IB
94050	94050	94050	NRX_YP_010531956.1	NRX_QUF60912.1	86.49885583524028	437	86.49885583524028	437	I	Ib	I	Ib	I	IB	I	IB
94051	94051	94051	NRX_YP_010531956.1	NRX_AGF91936.1	89.93135011441647	437	89.93135011441647	437	I	Ib	I	Ib	I	IB	I	IB
94052	94052	94052	NRX_YP_010531956.1	NRX_QKN22056.1	93.59267734553777	437	93.59267734553777	437	I	Ib	I	Ib	I	IB	I	IB
94053	94053	94053	NRX_YP_010531956.1	NRX_AAA19765.1	89.24485125858124	437	89.24485125858124	437	I	Ib	I	Ib	I	IB	I	IB
94054	94054	94054	NRX_YP_010531956.1	NRX_ALG62870.1	83.98169336384439	437	83.98169336384439	437	I	Ib	I	Ib	I	IB	I	IB
94055	94055	94055	NRX_YP_010531956.1	NRX_WP_280652750.1	87.64302059496568	437	87.64302059496568	437	I	Ib	I	Ib	I	IB	I	IB
94056	94056	94056	NRX_YP_010531956.1	NRX_MCC6610795.1	75.97254004576659	437	75.97254004576659	437	I	Ib	I	Ia	I	IB	I	IA
94057	94057	94057	NRX_YP_010531956.1	SLO_WP_024851896.1	74.37070938215103	437	74.37070938215103	437	I	Ib	I	Ia	I	IB	I	IA
94058	94058	94058	NRX_YP_010531956.1	NRX_MCG8426934.1	74.8283752860412	437	74.8283752860412	437	I	Ib	I	Ia	I	IB	I	IA
94059	94059	94059	NRX_YP_010531956.1	NRX_MBF0244274.1	74.37070938215103	437	74.37070938215103	437	I	Ib	I	Ia	I	IB	I	IA
94060	94060	94060	NRX_YP_010531956.1	NRX_CAC9439225.1	74.37070938215103	437	74.37070938215103	437	I	Ib	I	Ia	I	IB	I	IA
94061	94061	94061	NRX_YP_010531956.1	NRX_MCP5371574.1	74.37070938215103	437	74.37070938215103	437	I	Ib	I	Ia	I	IB	I	IA
94062	94062	94062	NRX_YP_010531956.1	NRX_WP_066256896.1	75.28604118993135	437	75.28604118993135	437	I	Ib	I	Ia	I	IB	I	IA
94063	94063	94063	NRX_YP_010531956.1	NRX_WP_101046988.1	75.51487414187643	437	75.51487414187643	437	I	Ib	I	Ia	I	IB	I	IA
94064	94064	94064	NRX_YP_010531956.1	NRX_HRK40380.1	75.28604118993135	437	75.28604118993135	437	I	Ib	I	Ia	I	IB	I	IA
94065	94065	94065	NRX_YP_010531956.1	NRX_WP_324347259.1	75.51487414187643	437	75.51487414187643	437	I	Ib	I	Ia	I	IB	I	IA
94066	94066	94066	NRX_YP_010531956.1	LIU_IA.Afer	75.74370709382151	437	75.74370709382151	437	I	Ib	I	Ia	I	IB	I	IA
94067	94067	94067	NRX_YP_010531956.1	NRX_KOR29534.1	74.14187643020595	437	74.14187643020595	437	I	Ib	I	Ia	I	IB	I	IA
94068	94068	94068	NRX_YP_010531956.1	NRX_WP_386027910.1	74.8283752860412	437	74.8283752860412	437	I	Ib	I	Ia	I	IB	I	IA
94069	94069	94069	NRX_YP_010531956.1	NRX_MEK6685794.1	70.25171624713958	437	70.25171624713958	437	I	Ib	I	Ia	I	IB	I	IA
94070	94070	94070	NRX_YP_010531956.1	NRX_WP_096462350.1	76.43020594965675	437	76.43020594965675	437	I	Ib	I	Ia	I	IB	I	IA
94071	94071	94071	NRX_YP_010531956.1	NRX_MEW6332301.1	74.59954233409611	437	74.59954233409611	437	I	Ib	I	Ia	I	IB	I	IA
94072	94072	94072	NRX_YP_010531956.1	NRX_TVP90741.1	74.59954233409611	437	74.59954233409611	437	I	Ib	I	Ia	I	IB	I	IA
94073	94073	94073	NRX_YP_010531956.1	NRX_OGI46795.1	73.68421052631578	437	73.68421052631578	437	I	Ib	I	Ia	I	IB	I	IA
94074	94074	94074	NRX_YP_010531956.1	NRX_MEW5835426.1	73.91304347826086	437	73.91304347826086	437	I	Ib	I	Ia	I	IB	I	IA
94075	94075	94075	NRX_YP_010531956.1	NRX_MCX7897450.1	74.14187643020595	437	74.14187643020595	437	I	Ib	I	Ia	I	IB	I	IA
94076	94076	94076	NRX_YP_010531956.1	NRX_WP_077278557.1	75.74370709382151	437	75.74370709382151	437	I	Ib	I	Ia	I	IB	I	IA
94077	94077	94077	NRX_YP_010531956.1	NRX_WP_238619449.1	75.51487414187643	437	75.51487414187643	437	I	Ib	I	Ia	I	IB	I	IA
94078	94078	94078	NRX_YP_010531956.1	NRX_MCC0029350.1	75.28604118993135	437	75.28604118993135	437	I	Ib	I	Ia	I	IB	I	IA
94079	94079	94079	NRX_YP_010531956.1	DEP_WP_136865895.1	74.37070938215103	437	74.37070938215103	437	I	Ib	I	Ia	I	IB	I	IA
94080	94080	94080	NRX_YP_010531956.1	DEP_WP_162085967.1	74.37070938215103	437	74.37070938215103	437	I	Ib	I	Ia	I	IB	I	IA
94081	94081	94081	NRX_YP_010531956.1	ENV_VAY88540.1	75.97254004576659	437	75.97254004576659	437	I	Ib	I	Ia	I	IB	I	IA
94082	94082	94082	NRX_YP_010531956.1	NRX_MDD5390999.1	74.8283752860412	437	74.8283752860412	437	I	Ib	I	Ia	I	IB	I	IA
94083	94083	94083	NRX_YP_010531956.1	NRX_WP_072791919.1	75.28604118993135	437	75.28604118993135	437	I	Ib	I	Ia	I	IB	I	IA
94084	94084	94084	NRX_YP_010531956.1	NRX_WP_239250351.1	74.8283752860412	437	74.8283752860412	437	I	Ib	I	Ia	I	IB	I	IA
94085	94085	94085	NRX_YP_010531956.1	NRX_NBQ67661.1	75.28604118993135	437	75.28604118993135	437	I	Ib	I	Ia	I	IB	I	IA
94086	94086	94086	NRX_YP_010531956.1	NRX_WP_295624439.1	75.05720823798627	437	75.05720823798627	437	I	Ib	I	Ia	I	IB	I	IA
94087	94087	94087	NRX_YP_010531956.1	NRX_MBT3457878.1	74.8283752860412	437	74.8283752860412	437	I	Ib	I	Ia	I	IB	I	IA
94088	94088	94088	NRX_YP_010531956.1	NRX_HGX93486.1	74.59954233409611	437	74.59954233409611	437	I	Ib	I	Ia	I	IB	I	IA
94089	94089	94089	NRX_YP_010531956.1	NRX_Q9XD77.1	74.37070938215103	437	74.37070938215103	437	I	Ib	I	Ia	I	IB	I	IA
94090	94090	94090	NRX_YP_010531956.1	NRX_MDA8364520.1	75.28604118993135	437	75.28604118993135	437	I	Ib	I	Ia	I	IB	I	IA
94091	94091	94091	NRX_YP_010531956.1	NRX_WP_306006417.1	72.5400457665904	437	72.5400457665904	437	I	Ib	I	Ia	I	IB	I	IA
94092	94092	94092	NRX_YP_010531956.1	SLO_TSA10292.1	73.22654462242562	437	73.22654462242562	437	I	Ib	I	Ia	I	IB	I	IA
94093	94093	94093	NRX_YP_010531956.1	NRX_MEO9895255.1	72.99771167048054	437	72.99771167048054	437	I	Ib	I	Ia	I	IB	I	IA
94094	94094	94094	NRX_YP_010531956.1	NRX_WP_368999275.1	73.22654462242562	437	73.22654462242562	437	I	Ib	I	Ia	I	IB	I	IA
94095	94095	94095	NRX_YP_010531956.1	NRX_MCB9993156.1	75.28604118993135	437	75.28604118993135	437	I	Ib	I	Ia	I	IB	I	IA
94096	94096	94096	NRX_YP_010531956.1	NRX_WP_132695486.1	73.68421052631578	437	73.68421052631578	437	I	Ib	I	Ia	I	IB	I	IA
94097	94097	94097	NRX_YP_010531956.1	NRX_WP_346913608.1	72.5400457665904	437	72.5400457665904	437	I	Ib	I	Ia	I	IB	I	IA
94098	94098	94098	NRX_YP_010531956.1	NRX_WP_153116297.1	71.62471395881008	437	71.62471395881008	437	I	Ib	I	Ia	I	IB	I	IA
94099	94099	94099	NRX_YP_010531956.1	NRX_WP_323356912.1	73.22654462242562	437	73.22654462242562	437	I	Ib	I	Ia	I	IB	I	IA
94100	94100	94100	NRX_YP_010531956.1	NRX_MEY4806098.1	72.5400457665904	437	72.5400457665904	437	I	Ib	I	Ia	I	IB	I	IA
94101	94101	94101	NRX_YP_010531956.1	NRX_MEB3334733.1	72.5400457665904	437	72.5400457665904	437	I	Ib	I	Ia	I	IB	I	IA
94102	94102	94102	NRX_YP_010531956.1	NRX_WP_288915886.1	72.76887871853546	437	72.76887871853546	437	I	Ib	I	Ia	I	IB	I	IA
94103	94103	94103	NRX_YP_010531956.1	NRX_WP_011825472.1	72.76887871853546	437	72.76887871853546	437	I	Ib	I	Ia	I	IB	I	IA
94104	94104	94104	NRX_YP_010531956.1	NRX_HKJ10054.1	73.68421052631578	437	73.68421052631578	437	I	Ib	I	Ia	I	IB	I	IA
94105	94105	94105	NRX_YP_010531956.1	NRX_MEA3405434.1	75.05720823798627	437	75.05720823798627	437	I	Ib	I	Ia	I	IB	I	IA
94106	94106	94106	NRX_YP_010531956.1	DEP_RME00383.1	70.25171624713958	437	70.25171624713958	437	I	Ib	I	If	I	IB	I	UNK
94107	94107	94107	NRX_YP_010531956.1	SLO_RME00383.1	70.25171624713958	437	70.25171624713958	437	I	Ib	I	If	I	IB	I	UNK
94108	94108	94108	NRX_YP_010531956.1	NRX_RME00383.1	70.25171624713958	437	70.25171624713958	437	I	Ib	I	If	I	IB	I	UNK
94109	94109	94109	NRX_YP_010531956.1	DEP_HHL73736.1	70.70938215102976	437	70.70938215102976	437	I	Ib	I	If	I	IB	I	UNK
94110	94110	94110	NRX_YP_010531956.1	NRX_HHL73736.1	70.70938215102976	437	70.70938215102976	437	I	Ib	I	If	I	IB	I	UNK
94111	94111	94111	NRX_YP_010531956.1	NRX_HFB68562.1	70.48054919908466	437	70.48054919908466	437	I	Ib	I	If	I	IB	I	UNK
94112	94112	94112	NRX_YP_010531956.1	DEP_HFB68562.1	70.48054919908466	437	70.48054919908466	437	I	Ib	I	If	I	IB	I	UNK
94113	94113	94113	NRX_YP_010531956.1	DEP_RMG64267.1	72.5400457665904	437	72.5400457665904	437	I	Ib	I	If	I	IB	I	UNK
94114	94114	94114	NRX_YP_010531956.1	NRX_RMG64267.1	72.5400457665904	437	72.5400457665904	437	I	Ib	I	If	I	IB	I	UNK
94115	94115	94115	NRX_YP_010531956.1	SLO_RMG64267.1	72.5400457665904	437	72.5400457665904	437	I	Ib	I	If	I	IB	I	UNK
94116	94116	94116	NRX_YP_010531956.1	NRX_RMI14042.1	72.31121281464532	437	72.31121281464532	437	I	Ib	I	If	I	IB	I	UNK
94117	94117	94117	NRX_YP_010531956.1	NRX_MBI3151404.1	65.90389016018307	437	65.90389016018307	437	I	Ib	I	If	I	IB	I	UNK
94118	94118	94118	NRX_YP_010531956.1	NRX_MBI5823814.1	65.21739130434783	437	65.21739130434783	437	I	Ib	I	If	I	IB	I	UNK
94119	94119	94119	NRX_YP_010531956.1	NRX_MEK6752144.1	64.75972540045767	437	64.75972540045767	437	I	Ib	I	If	I	IB	I	UNK
94120	94120	94120	NRX_YP_010531956.1	NRX_MBI5351070.1	64.53089244851259	437	64.53089244851259	437	I	Ib	I	If	I	IB	I	UNK
94121	94121	94121	NRX_YP_010531956.1	NRX_MBI5946431.1	65.44622425629291	437	65.44622425629291	437	I	Ib	I	If	I	IB	I	UNK
94122	94122	94122	NRX_YP_010531956.1	NRX_MEW6403232.1	64.98855835240275	437	64.98855835240275	437	I	Ib	I	If	I	IB	I	UNK
94123	94123	94123	NRX_YP_010531956.1	NRX_MDP1545403.1	65.67505720823799	437	65.67505720823799	437	I	Ib	I	If	I	IB	I	UNK
94124	94124	94124	NRX_YP_010531956.1	NRX_MBI5347960.1	64.75972540045767	437	64.75972540045767	437	I	Ib	I	If	I	IB	I	UNK
94125	94125	94125	NRX_YP_010531956.1	NRX_MBI5081002.1	64.98855835240275	437	64.98855835240275	437	I	Ib	I	If	I	IB	I	UNK
94126	94126	94126	NRX_YP_010531956.1	NRX_MBI5053297.1	64.75972540045767	437	64.75972540045767	437	I	Ib	I	If	I	IB	I	UNK
94127	94127	94127	NRX_YP_010531956.1	NRX_NOX62764.1	67.04805491990847	437	67.04805491990847	437	I	Ib	I	If	I	IB	I	UNK
94128	94128	94128	NRX_YP_010531956.1	NRX_HID51147.1	65.90389016018307	437	65.90389016018307	437	I	Ib	I	If	I	IB	I	UNK
94129	94129	94129	NRX_YP_010531956.1	SLO_RME84037.1	67.04805491990847	437	67.04805491990847	437	I	Ib	I	If	I	IB	I	UNK
94130	94130	94130	NRX_YP_010531956.1	DEP_RME84037.1	67.04805491990847	437	67.04805491990847	437	I	Ib	I	If	I	IB	I	UNK
94131	94131	94131	NRX_YP_010531956.1	NRX_RME84037.1	67.04805491990847	437	67.04805491990847	437	I	Ib	I	If	I	IB	I	UNK
94132	94132	94132	NRX_YP_010531956.1	SLO_RME08239.1	61.78489702517162	437	61.78489702517162	437	I	Ib	I	If	I	IB	I	UNK
94133	94133	94133	NRX_YP_010531956.1	NRX_WP_322342383.1	59.95423340961098	437	59.95423340961098	437	I	Ib	I	Ic	I	IB	I	IC
94134	94134	94134	NRX_YP_010531956.1	NRX_WP_167391111.1	59.95423340961098	437	59.95423340961098	437	I	Ib	I	Ic	I	IB	I	IC
94135	94135	94135	NRX_YP_010531956.1	NRX_WP_352610604.1	59.7254004576659	437	59.7254004576659	437	I	Ib	I	Ic	I	IB	I	IC
94136	94136	94136	NRX_YP_010531956.1	NRX_WP_140642629.1	60.41189931350115	437	60.41189931350115	437	I	Ib	I	Ic	I	IB	I	IC
94137	94137	94137	NRX_YP_010531956.1	NRX_MBA0014200.1	60.41189931350115	437	60.41189931350115	437	I	Ib	I	Ic	I	IB	I	IC
94138	94138	94138	NRX_YP_010531956.1	NRX_WP_040851479.1	60.86956521739131	437	60.86956521739131	437	I	Ib	I	Ic	I	IB	I	IC
94139	94139	94139	NRX_YP_010531956.1	NRX_WP_090415908.1	58.35240274599543	437	58.35240274599543	437	I	Ib	I	Ic	I	IB	I	IC
94140	94140	94140	NRX_YP_010531956.1	NRX_MCW5714308.1	60.86956521739131	437	60.86956521739131	437	I	Ib	I	Ic	I	IB	I	IC
94141	94141	94141	NRX_YP_010531956.1	NRX_WP_295385194.1	59.26773455377574	437	59.26773455377574	437	I	Ib	I	Ic	I	IB	I	IC
94142	94142	94142	NRX_YP_010531956.1	NRX_AQM56373.1	60.41189931350115	437	60.41189931350115	437	I	Ib	I	Id	I	IB	I	ID
94143	94143	94143	NRX_YP_010531956.1	NRX_AVD49850.1	59.03890160183066	437	59.03890160183066	437	I	Ib	I	Id	I	IB	I	ID
94144	94144	94144	NRX_YP_010531956.1	NRX_AEB91214.1	59.95423340961098	437	59.95423340961098	437	I	Ib	I	Id	I	IB	I	ID
94145	94145	94145	NRX_YP_010531956.1	NRX_AYQ93918.1	58.58123569794051	437	58.58123569794051	437	I	Ib	I	Id	I	IB	I	ID
94146	94146	94146	NRX_YP_010531956.1	NRX_QIX03922.1	58.12356979405035	437	58.12356979405035	437	I	Ib	I	Id	I	IB	I	ID
94147	94147	94147	NRX_YP_010531956.1	NRX_AEB39380.1	59.03890160183066	437	59.03890160183066	437	I	Ib	I	Id	I	IB	I	ID
94148	94148	94148	NRX_YP_010531956.1	NRX_AIY31961.1	59.03890160183066	437	59.03890160183066	437	I	Ib	I	Id	I	IB	I	ID
94149	94149	94149	NRX_YP_010531956.1	NRX_AQM56357.1	59.03890160183066	437	59.03890160183066	437	I	Ib	I	Id	I	IB	I	ID
94150	94150	94150	NRX_YP_010531956.1	NRX_AFV95033.1	59.26773455377574	437	59.26773455377574	437	I	Ib	I	Id	I	IB	I	ID
94151	94151	94151	NRX_YP_010531956.1	NRX_AWU59521.1	57.66590389016019	437	57.66590389016019	437	I	Ib	I	Id	I	IB	I	ID
94152	94152	94152	NRX_YP_010531956.1	NRX_AAT78579.1	58.12356979405035	437	58.12356979405035	437	I	Ib	I	Id	I	IB	I	ID
94153	94153	94153	NRX_YP_010531956.1	NRX_AWV54840.1	57.89473684210527	437	57.89473684210527	437	I	Ib	I	Id	I	IB	I	ID
94154	94154	94154	NRX_YP_010531956.1	NRX_WNS68475.1	59.03890160183066	437	59.03890160183066	437	I	Ib	I	Id	I	IB	I	ID
94155	94155	94155	NRX_YP_010531956.1	NRX_AXH06513.1	57.89473684210527	437	57.89473684210527	437	I	Ib	I	Id	I	IB	I	ID
94156	94156	94156	NRX_YP_010531956.1	NRX_ABS20192.1	57.43707093821511	437	57.43707093821511	437	I	Ib	I	Id	I	IB	I	ID
94157	94157	94157	NRX_YP_010531956.1	NRX_BAC06526.1	57.66590389016019	437	57.66590389016019	437	I	Ib	I	Id	I	IB	I	ID
94158	94158	94158	NRX_YP_010531956.1	NRX_WOG34124.1	56.2929061784897	437	56.2929061784897	437	I	Ib	I	Id	I	IB	I	ID
94159	94159	94159	NRX_YP_010531956.1	NRX_AGT98598.1	58.12356979405035	437	58.12356979405035	437	I	Ib	I	Id	I	IB	I	ID
94160	94160	94160	NRX_YP_010531956.1	NRX_AAM45877.1	56.52173913043478	437	56.52173913043478	437	I	Ib	I	Id	I	IB	I	ID
94161	94161	94161	NRX_YP_010531956.1	NRX_AGH25086.1	57.43707093821511	437	57.43707093821511	437	I	Ib	I	Id	I	IB	I	ID
94162	94162	94162	NRX_YP_010531956.1	NRX_UTI93225.1	57.43707093821511	437	57.43707093821511	437	I	Ib	I	Id	I	IB	I	ID
94163	94163	94163	NRX_YP_010531956.1	NRX_ANO81543.1	57.43707093821511	437	57.43707093821511	437	I	Ib	I	Id	I	IB	I	ID
94164	94164	94164	NRX_YP_010531956.1	NRX_ADV39626.1	56.52173913043478	437	56.52173913043478	437	I	Ib	I	Id	I	IB	I	ID
94165	94165	94165	NRX_YP_010531956.1	NRX_AAL46476.1	56.97940503432495	437	56.97940503432495	437	I	Ib	I	Id	I	IB	I	ID
94166	94166	94166	NRX_YP_010531956.1	NRX_VFU06751.1	56.2929061784897	437	56.2929061784897	437	I	Ib	I	Id	I	IB	I	ID
94167	94167	94167	NRX_YP_010531956.1	NRX_WVO00576.1	57.43707093821511	437	57.43707093821511	437	I	Ib	I	Id	I	IB	I	ID
94168	94168	94168	NRX_YP_010531956.1	NRX_AIL33826.1	55.1487414187643	437	55.1487414187643	437	I	Ib	I	Id	I	IB	I	ID
94169	94169	94169	NRX_YP_010531956.1	NRX_UVC57678.1	53.775743707093824	437	53.775743707093824	437	I	Ib	I	Id	I	IB	I	ID
94170	94170	94170	NRX_YP_010531956.1	NRX_AAL11965.1	58.12356979405035	437	58.12356979405035	437	I	Ib	I	Id	I	IB	I	ID
94171	94171	94171	NRX_YP_010531956.1	NRX_ADV75853.1	57.66590389016019	437	57.66590389016019	437	I	Ib	I	Id	I	IB	I	ID
94172	94172	94172	NRX_YP_010531956.1	NRX_AJO68635.1	57.43707093821511	437	57.43707093821511	437	I	Ib	I	Id	I	IB	I	ID
94173	94173	94173	NRX_YP_010531956.1	NRX_ACM42114.1	58.12356979405035	437	58.12356979405035	437	I	Ib	I	Id	I	IB	I	ID
94174	94174	94174	NRX_YP_010531956.1	NRX_ALY33470.1	57.89473684210527	437	57.89473684210527	437	I	Ib	I	Id	I	IB	I	ID
94175	94175	94175	NRX_YP_010531956.1	NRX_QGR10630.1	56.2929061784897	437	56.2929061784897	437	I	Ib	I	Id	I	IB	I	ID
94176	94176	94176	NRX_YP_010531956.1	NRX_BCU08536.1	55.60640732265446	437	55.60640732265446	437	I	Ib	I	Id	I	IB	I	ID
94177	94177	94177	NRX_YP_010531956.1	NRX_AIA82339.1	55.60640732265446	437	55.60640732265446	437	I	Ib	I	Id	I	IB	I	ID
94178	94178	94178	NRX_YP_010531956.1	NRX_AIA82398.1	57.43707093821511	437	57.43707093821511	437	I	Ib	I	Id	I	IB	I	ID
94179	94179	94179	NRX_YP_010531956.1	NRX_ARU83052.1	56.52173913043478	437	56.52173913043478	437	I	Ib	I	Id	I	IB	I	ID
94180	94180	94180	NRX_YP_010531956.1	NRX_AAW22013.1	57.20823798627003	437	57.20823798627003	437	I	Ib	I	Id	I	IB	I	ID
94181	94181	94181	NRX_YP_010531956.1	NRX_ADD71509.1	57.43707093821511	437	57.43707093821511	437	I	Ib	I	Id	I	IB	I	ID
94182	94182	94182	NRX_YP_010531956.1	NRX_ACA52433.1	56.75057208237986	437	56.75057208237986	437	I	Ib	I	Id	I	IB	I	ID
94183	94183	94183	NRX_YP_010531956.1	NRX_ALK87155.1	57.20823798627003	437	57.20823798627003	437	I	Ib	I	Id	I	IB	I	ID
94184	94184	94184	NRX_YP_010531956.1	NRX_AAR83179.1	56.97940503432495	437	56.97940503432495	437	I	Ib	I	Id	I	IB	I	ID
94185	94185	94185	NRX_YP_010531956.1	NRX_QIQ60936.1	55.60640732265446	437	55.60640732265446	437	I	Ib	I	Id	I	IB	I	ID
94186	94186	94186	NRX_YP_010531956.1	NRX_ANC90318.1	56.75057208237986	437	56.75057208237986	437	I	Ib	I	Id	I	IB	I	ID
94187	94187	94187	NRX_YP_010531956.1	NRX_AMR57044.1	56.06407322654462	437	56.06407322654462	437	I	Ib	I	Id	I	IB	I	ID
94188	94188	94188	NRX_YP_010531956.1	NRX_QUE28916.1	59.26773455377574	437	59.26773455377574	437	I	Ib	I	Id	I	IB	I	ID
94189	94189	94189	NRX_YP_010531956.1	NRX_BAC10569.1	55.83524027459954	437	55.83524027459954	437	I	Ib	I	Id	I	IB	I	ID
94190	94190	94190	NRX_YP_010531956.1	NRX_QNL13319.1	52.63157894736842	437	52.63157894736842	437	I	Ib	I	Id	I	IB	I	ID
94191	94191	94191	NRX_YP_010531956.1	NRX_CAJ19668.1	56.52173913043478	437	56.52173913043478	437	I	Ib	I	Id	I	IB	I	ID
94192	94192	94192	NRX_YP_010531956.1	NRX_HMK14367.1	59.49656750572082	437	59.49656750572082	437	I	Ib	I	Ic	I	IB	I	IC
94193	94193	94193	NRX_YP_010531956.1	NRX_HZF24930.1	60.18306636155606	437	60.18306636155606	437	I	Ib	I	Ic	I	IB	I	IC
94194	94194	94194	NRX_YP_010531956.1	NRX_NLG75913.1	59.7254004576659	437	59.7254004576659	437	I	Ib	I	Ic	I	IB	I	IC
94195	94195	94195	NRX_YP_010531956.1	NRX_MBA4168796.1	57.89473684210527	437	57.89473684210527	437	I	Ib	I	Ic	I	IB	I	IC
94196	94196	94196	NRX_YP_010531956.1	NRX_WP_144343955.1	58.81006864988558	437	58.81006864988558	437	I	Ib	I	Ic	I	IB	I	IC
94197	94197	94197	NRX_YP_010531956.1	NRX_WP_126043469.1	60.18306636155606	437	60.18306636155606	437	I	Ib	I	Ic	I	IB	I	IC
94198	94198	94198	NRX_YP_010531956.1	NRX_WP_163152617.1	58.58123569794051	437	58.58123569794051	437	I	Ib	I	Ic	I	IB	I	IC
94199	94199	94199	NRX_YP_010531956.1	NRX_WP_376974839.1	59.26773455377574	437	59.26773455377574	437	I	Ib	I	Ic	I	IB	I	IC
94200	94200	94200	NRX_YP_010531956.1	NRX_WP_315799520.1	59.7254004576659	437	59.7254004576659	437	I	Ib	I	Ic	I	IB	I	IC
94201	94201	94201	NRX_YP_010531956.1	NRX_WP_172787300.1	59.7254004576659	437	59.7254004576659	437	I	Ib	I	Ic	I	IB	I	IC
94202	94202	94202	NRX_YP_010531956.1	NRX_WP_027546249.1	59.7254004576659	437	59.7254004576659	437	I	Ib	I	Ic	I	IB	I	IC
94203	94203	94203	NRX_YP_010531956.1	NRX_WP_254097045.1	59.26773455377574	437	59.26773455377574	437	I	Ib	I	Ic	I	IB	I	IC
94204	94204	94204	NRX_YP_010531956.1	NRX_WP_300257291.1	59.03890160183066	437	59.03890160183066	437	I	Ib	I	Ic	I	IB	I	IC
94205	94205	94205	NRX_YP_010531956.1	NRX_WP_192736926.1	59.49656750572082	437	59.49656750572082	437	I	Ib	I	Ic	I	IB	I	IC
94206	94206	94206	NRX_YP_010531956.1	NRX_HMI11584.1	59.95423340961098	437	59.95423340961098	437	I	Ib	I	Ic	I	IB	I	IC
94207	94207	94207	NRX_YP_010531956.1	NRX_Q07RX1.1	59.7254004576659	437	59.7254004576659	437	I	Ib	I	Ic	I	IB	I	IC
94208	94208	94208	NRX_YP_010531956.1	NRX_WP_107343569.1	59.95423340961098	437	59.95423340961098	437	I	Ib	I	Ic	I	IB	I	IC
94209	94209	94209	NRX_YP_010531956.1	NRX_WP_187392118.1	59.49656750572082	437	59.49656750572082	437	I	Ib	I	Ic	I	IB	I	IC
94210	94210	94210	NRX_YP_010531956.1	NRX_WP_274964748.1	60.18306636155606	437	60.18306636155606	437	I	Ib	I	Ic	I	IB	I	IC
94211	94211	94211	NRX_YP_010531956.1	NRX_WP_085227175.1	61.098398169336384	437	61.098398169336384	437	I	Ib	I	Ic	I	IB	I	IC
94212	94212	94212	NRX_YP_010531956.1	NRX_WP_298434051.1	57.20823798627003	437	57.20823798627003	437	I	Ib	I	Ic	I	IB	I	IC
94213	94213	94213	NRX_YP_010531956.1	NRX_MBI2744575.1	57.20823798627003	437	57.20823798627003	437	I	Ib	I	Ic	I	IB	I	IC
94214	94214	94214	NRX_YP_010531956.1	NRX_MES2088461.1	57.43707093821511	437	57.43707093821511	437	I	Ib	I	Ic	I	IB	I	IC
94215	94215	94215	NRX_YP_010531956.1	NRX_MBL8327563.1	56.75057208237986	437	56.75057208237986	437	I	Ib	I	Ic	I	IB	I	IC
94216	94216	94216	NRX_YP_010531956.1	NRX_TLY65259.1	56.97940503432495	437	56.97940503432495	437	I	Ib	I	Ic	I	IB	I	IC
94217	94217	94217	NRX_YP_010531956.1	NRX_HJW11434.1	57.43707093821511	437	57.43707093821511	437	I	Ib	I	Ic	I	IB	I	IC
94218	94218	94218	NRX_YP_010531956.1	NRX_MEC9199544.1	60.64073226544623	437	60.64073226544623	437	I	Ib	I	Ic	I	IB	I	IC
94219	94219	94219	NRX_YP_010531956.1	NRX_WP_199257767.1	60.86956521739131	437	60.86956521739131	437	I	Ib	I	Ic	I	IB	I	IC
94220	94220	94220	NRX_YP_010531956.1	NRX_MCB1506756.1	59.95423340961098	437	59.95423340961098	437	I	Ib	I	Ic	I	IB	I	IC
94221	94221	94221	NRX_YP_010531956.1	NRX_THK35819.1	60.18306636155606	437	60.18306636155606	437	I	Ib	I	Ic	I	IB	I	IC
94222	94222	94222	NRX_YP_010531956.1	NRX_WP_153408858.1	59.7254004576659	437	59.7254004576659	437	I	Ib	I	Ic	I	IB	I	IC
94223	94223	94223	NRX_YP_010531956.1	NRX_WP_035714483.1	59.49656750572082	437	59.49656750572082	437	I	Ib	I	Ic	I	IB	I	IC
94224	94224	94224	NRX_YP_010531956.1	NRX_MDM0115925.1	59.7254004576659	437	59.7254004576659	437	I	Ib	I	Ic	I	IB	I	IC
94225	94225	94225	NRX_YP_010531956.1	NRX_MBU0604084.1	60.41189931350115	437	60.41189931350115	437	I	Ib	I	Ic	I	IB	I	IC
94226	94226	94226	NRX_YP_010531956.1	NRX_ABM95736.1	60.18306636155606	437	60.18306636155606	437	I	Ib	I	Ic	I	IB	I	IC
94227	94227	94227	NRX_YP_010531956.1	NRX_WP_346772284.1	58.81006864988558	437	58.81006864988558	437	I	Ib	I	Ic	I	IB	I	IC
94228	94228	94228	NRX_YP_010531956.1	NRX_UZH84251.1	59.03890160183066	437	59.03890160183066	437	I	Ib	I	Ic	I	IB	I	IC
94229	94229	94229	NRX_YP_010531956.1	NRX_WP_238120475.1	59.26773455377574	437	59.26773455377574	437	I	Ib	I	Ic	I	IB	I	IC
94230	94230	94230	NRX_YP_010531956.1	NRX_WP_282642597.1	59.26773455377574	437	59.26773455377574	437	I	Ib	I	Ic	I	IB	I	IC
94231	94231	94231	NRX_YP_010531956.1	NRX_WP_226164611.1	57.43707093821511	437	57.43707093821511	437	I	Ib	I	Ic	I	IB	I	IC
94232	94232	94232	NRX_YP_010531956.1	NRX_HEX9094195.1	59.95423340961098	437	59.95423340961098	437	I	Ib	I	Ic	I	IB	I	IC
94233	94233	94233	NRX_YP_010531956.1	NRX_EMF57107.1	64.30205949656751	437	64.30205949656751	437	I	Ib	I	Ie	I	IB	I	IE
94234	94234	94234	NRX_YP_010531956.1	NRX_WP_334573625.1	64.07322654462243	437	64.07322654462243	437	I	Ib	I	Ie	I	IB	I	IE
94235	94235	94235	NRX_YP_010531956.1	NRX_MEV5411309.1	65.67505720823799	437	65.67505720823799	437	I	Ib	I	Ie	I	IB	I	IE
94236	94236	94236	NRX_YP_010531956.1	NRX_MCW2918912.1	64.75972540045767	437	64.75972540045767	437	I	Ib	I	Ie	I	IB	I	IE
94237	94237	94237	NRX_YP_010531956.1	NRX_WP_197013567.1	64.98855835240275	437	64.98855835240275	437	I	Ib	I	Ie	I	IB	I	IE
94238	94238	94238	NRX_YP_010531956.1	NRX_WP_030166954.1	63.1578947368421	437	63.1578947368421	437	I	Ib	I	Ie	I	IB	I	IE
94239	94239	94239	NRX_YP_010531956.1	NRX_WP_378302773.1	63.1578947368421	437	63.1578947368421	437	I	Ib	I	Ie	I	IB	I	IE
94240	94240	94240	NRX_YP_010531956.1	NRX_WP_089313748.1	64.53089244851259	437	64.53089244851259	437	I	Ib	I	Ie	I	IB	I	IE
94241	94241	94241	NRX_YP_010531956.1	NRX_WP_375047124.1	63.61556064073226	437	63.61556064073226	437	I	Ib	I	Ie	I	IB	I	IE
94242	94242	94242	NRX_YP_010531956.1	NRX_WP_347677911.1	64.07322654462243	437	64.07322654462243	437	I	Ib	I	Ie	I	IB	I	IE
94243	94243	94243	NRX_YP_010531956.1	NRX_WP_285496134.1	64.30205949656751	437	64.30205949656751	437	I	Ib	I	Ie	I	IB	I	IE
94244	94244	94244	NRX_YP_010531956.1	NRX_GAA1573910.1	63.61556064073226	437	63.61556064073226	437	I	Ib	I	Ie	I	IB	I	IE
94245	94245	94245	NRX_YP_010531956.1	NRX_WP_192755983.1	64.53089244851259	437	64.53089244851259	437	I	Ib	I	Ie	I	IB	I	IE
94246	94246	94246	NRX_YP_010531956.1	NRX_GAA2757759.1	63.84439359267735	437	63.84439359267735	437	I	Ib	I	Ie	I	IB	I	IE
94247	94247	94247	NRX_YP_010531956.1	NRX_MBI1759374.1	64.30205949656751	437	64.30205949656751	437	I	Ib	I	Ie	I	IB	I	IE
94248	94248	94248	NRX_YP_010531956.1	NRX_WP_256100801.1	63.61556064073226	437	63.61556064073226	437	I	Ib	I	Ie	I	IB	I	IE
94249	94249	94249	NRX_YP_010531956.1	NRX_WP_205873618.1	63.1578947368421	437	63.1578947368421	437	I	Ib	I	Ie	I	IB	I	IE
94250	94250	94250	NRX_YP_010531956.1	NRX_MBS1696583.1	62.92906178489702	437	62.92906178489702	437	I	Ib	I	Ie	I	IB	I	IE
94251	94251	94251	NRX_YP_010531956.1	NRX_WP_069407305.1	62.24256292906178	437	62.24256292906178	437	I	Ib	I	Ie	I	IB	I	IE
94252	94252	94252	NRX_YP_010531956.1	NRX_WP_149373008.1	63.1578947368421	437	63.1578947368421	437	I	Ib	I	Ie	I	IB	I	IE
94253	94253	94253	NRX_YP_010531956.1	NRX_WP_379623944.1	62.47139588100686	437	62.47139588100686	437	I	Ib	I	Ie	I	IB	I	IE
94254	94254	94254	NRX_YP_010531956.1	NRX_HZS20524.1	65.21739130434783	437	65.21739130434783	437	I	Ib	I	Ie	I	IB	I	IE
94255	94255	94255	NRX_YP_010531956.1	NRX_HZS22858.1	63.61556064073226	437	63.61556064073226	437	I	Ib	I	Ie	I	IB	I	IE
94256	94256	94256	NRX_YP_010531956.1	NRX_MBO0772805.1	63.84439359267735	437	63.84439359267735	437	I	Ib	I	Ie	I	IB	I	IE
94257	94257	94257	NRX_YP_010531956.1	NRX_HXZ73503.1	64.07322654462243	437	64.07322654462243	437	I	Ib	I	Ie	I	IB	I	IE
94258	94258	94258	NRX_YP_010531956.1	NRX_HWN59083.1	63.61556064073226	437	63.61556064073226	437	I	Ib	I	Ie	I	IB	I	IE
94259	94259	94259	NRX_YP_010531956.1	NRX_PZS19536.1	63.61556064073226	437	63.61556064073226	437	I	Ib	I	Ie	I	IB	I	IE
94260	94260	94260	NRX_YP_010531956.1	NRX_WP_358071367.1	63.38672768878718	437	63.38672768878718	437	I	Ib	I	Ie	I	IB	I	IE
94261	94261	94261	NRX_YP_010531956.1	NRX_WP_378626454.1	63.38672768878718	437	63.38672768878718	437	I	Ib	I	Ie	I	IB	I	IE
94262	94262	94262	NRX_YP_010531956.1	NRX_WP_067526036.1	62.70022883295194	437	62.70022883295194	437	I	Ib	I	Ie	I	IB	I	IE
94263	94263	94263	NRX_YP_010531956.1	NRX_WP_379449971.1	62.24256292906178	437	62.24256292906178	437	I	Ib	I	Ie	I	IB	I	IE
94264	94264	94264	NRX_YP_010531956.1	NRX_MET7770644.1	62.70022883295194	437	62.70022883295194	437	I	Ib	I	Ie	I	IB	I	IE
94265	94265	94265	NRX_YP_010531956.1	NRX_WP_280430588.1	62.013729977116704	437	62.013729977116704	437	I	Ib	I	Ie	I	IB	I	IE
94266	94266	94266	NRX_YP_010531956.1	NRX_MEV6559784.1	62.24256292906178	437	62.24256292906178	437	I	Ib	I	Ie	I	IB	I	IE
94267	94267	94267	NRX_YP_010531956.1	NRX_WP_357730499.1	63.1578947368421	437	63.1578947368421	437	I	Ib	I	Ie	I	IB	I	IE
94268	94268	94268	NRX_YP_010531956.1	NRX_WP_350909306.1	62.92906178489702	437	62.92906178489702	437	I	Ib	I	Ie	I	IB	I	IE
94269	94269	94269	NRX_YP_010531956.1	NRX_WP_330180730.1	62.013729977116704	437	62.013729977116704	437	I	Ib	I	Ie	I	IB	I	IE
94270	94270	94270	NRX_YP_010531956.1	NRX_WP_036501264.1	62.24256292906178	437	62.24256292906178	437	I	Ib	I	Ie	I	IB	I	IE
94271	94271	94271	NRX_YP_010531956.1	NRX_WP_039782032.1	62.24256292906178	437	62.24256292906178	437	I	Ib	I	Ie	I	IB	I	IE
94272	94272	94272	NRX_YP_010531956.1	NRX_MBV8079534.1	62.92906178489702	437	62.92906178489702	437	I	Ib	I	Ie	I	IB	I	IE
94273	94273	94273	NRX_YP_010531956.1	NRX_HEY2259741.1	62.92906178489702	437	62.92906178489702	437	I	Ib	I	Ie	I	IB	I	IE
94274	94274	94274	NRX_YP_010531956.1	NRX_MBA3328647.1	61.098398169336384	437	61.098398169336384	437	I	Ib	I	Ie	I	IB	I	IE
94275	94275	94275	NRX_YP_010531956.1	NRX_MEJ7891300.1	60.41189931350115	437	60.41189931350115	437	I	Ib	I	Ie	I	IB	I	IE
94276	94276	94276	NRX_YP_010531956.1	NRX_HEX5192110.1	62.24256292906178	437	62.24256292906178	437	I	Ib	I	Ie	I	IB	I	IE
94277	94277	94277	NRX_YP_010531956.1	NRX_HEX8968273.1	65.44622425629291	437	65.44622425629291	437	I	Ib	I	Ie	I	IB	I	IE
94278	94278	94278	NRX_YP_010531956.1	NRX_HZV50021.1	66.81922196796339	437	66.81922196796339	437	I	Ib	I	Ie	I	IB	I	IE
94279	94279	94279	NRX_YP_010531956.1	NRX_MEO8292075.1	64.30205949656751	437	64.30205949656751	437	I	Ib	I	Ie	I	IB	I	IE
94280	94280	94280	NRX_YP_010531956.1	NRX_HEY2667341.1	61.556064073226544	437	61.556064073226544	437	I	Ib	I	Ie	I	IB	I	IE
94281	94281	94281	NRX_YP_010531956.1	NRX_MEX2588264.1	62.70022883295194	437	62.70022883295194	437	I	Ib	I	Ie	I	IB	I	IE
94282	94282	94282	NRX_YP_010531956.1	NRX_WP_317997254.1	62.47139588100686	437	62.47139588100686	437	I	Ib	I	Ie	I	IB	I	IE
94283	94283	94283	NRX_YP_010531956.1	SLO_WP_095045405.1	54.0045766590389	437	54.0045766590389	437	I	Ib	I	Iβ	I	IB	I	I'
94284	94284	94284	NRX_YP_010531956.1	NRX_CUS06078.1	54.0045766590389	437	54.0045766590389	437	I	Ib	I	Iβ	I	IB	I	I'
94285	94285	94285	NRX_YP_010531956.1	NRX_MCW5864629.1	54.46224256292906	437	54.46224256292906	437	I	Ib	I	Iβ	I	IB	I	I'
94286	94286	94286	NRX_YP_010531956.1	LIU_IP.Rifcsp9	57.20823798627003	437	57.20823798627003	437	I	Ib	I	Iβ	I	IB	I	I'
94287	94287	94287	NRX_YP_010531956.1	NRX_OGO46527.1	56.06407322654462	437	56.06407322654462	437	I	Ib	I	Iβ	I	IB	I	I'
94288	94288	94288	NRX_YP_010531956.1	NRX_MBF8283287.1	55.83524027459954	437	55.83524027459954	437	I	Ib	I	Iβ	I	IB	I	I'
94289	94289	94289	NRX_YP_010531956.1	SLO_SR1_18_B1_scaffold_509483_7|SR1_18_Bp1_UNK|SR1_18_Bp1_QB3_181220	56.97940503432495	437	56.97940503432495	437	I	Ib	I	Iβ	I	IB	I	I'
94290	94290	94290	NRX_YP_010531956.1	NRX_MBV8265309.1	56.2929061784897	437	56.2929061784897	437	I	Ib	I	Iβ	I	IB	I	I'
94291	94291	94291	NRX_YP_010531956.1	NRX_MBV8677696.1	56.2929061784897	437	56.2929061784897	437	I	Ib	I	Iβ	I	IB	I	I'
94292	94292	94292	NRX_YP_010531956.1	NRX_MBV8557132.1	56.06407322654462	437	56.06407322654462	437	I	Ib	I	Iβ	I	IB	I	I'
94293	94293	94293	NRX_YP_010531956.1	LIU_IP.SRVP_2	48.2837528604119	437	48.2837528604119	437	I	Ib	I	Iβ	I	IB	I	I'
94294	94294	94294	NRX_YP_010531956.1	NRX_MCC6187578.1	54.69107551487414	437	54.69107551487414	437	I	Ib	I	Iβ	I	IB	I	I'
94295	94295	94295	NRX_YP_010531956.1	LIU_IP.Rifcsp4	56.52173913043478	437	56.52173913043478	437	I	Ib	I	Iβ	I	IB	I	I'
94296	94296	94296	NRX_YP_010531956.1	LIU_IP.Rifcsp3	51.02974828375287	437	51.02974828375287	437	I	Ib	I	Iβ	I	IB	I	I'
94297	94297	94297	NRX_YP_010531956.1	LIU_IP.181221	54.23340961098398	437	54.23340961098398	437	I	Ib	I	Iβ	I	IB	I	I'
94298	94298	94298	NRX_YP_010531956.1	NRX_MBI4670958.1	54.23340961098398	437	54.23340961098398	437	I	Ib	I	Iβ	I	IB	I	I'
94299	94299	94299	NRX_YP_010531956.1	LIU_IP.181220	55.37757437070938	437	55.37757437070938	437	I	Ib	I	Iβ	I	IB	I	I'
94300	94300	94300	NRX_YP_010531956.1	NRX_MBI3914663.1	55.1487414187643	437	55.1487414187643	437	I	Ib	I	Iβ	I	IB	I	I'
94301	94301	94301	NRX_YP_010531956.1	NRX_HJO33789.1	53.775743707093824	437	53.775743707093824	437	I	Ib	I	Iβ	I	IB	I	I'
94302	94302	94302	NRX_YP_010531956.1	NRX_MBU37760.1	52.63157894736842	437	52.63157894736842	437	I	Ib	I	Iβ	I	IB	I	I'
94303	94303	94303	NRX_YP_010531956.1	LIU_IP.MBU3776	53.54691075514874	437	53.54691075514874	437	I	Ib	I	Iβ	I	IB	I	I'
94304	94304	94304	NRX_YP_010531956.1	LIU_IP.Rifcsp2	54.46224256292906	437	54.46224256292906	437	I	Ib	I	Iβ	I	IB	I	I'
94305	94305	94305	NRX_YP_010531956.1	LIU_IP.190301	56.97940503432495	437	56.97940503432495	437	I	Ib	I	Iβ	I	IB	I	I'
94306	94306	94306	NRX_YP_010531956.1	NRX_MBI3361835.1	56.97940503432495	437	56.97940503432495	437	I	Ib	I	Iβ	I	IB	I	I'
94307	94307	94307	NRX_YP_010531956.1	LIU_IP.GD2017	56.97940503432495	437	56.97940503432495	437	I	Ib	I	Iβ	I	IB	I	I'
94308	94308	94308	NRX_YP_010531956.1	NRX_MDZ7267510.1	56.06407322654462	437	56.06407322654462	437	I	Ib	I	Iβ	I	IB	I	I'
94309	94309	94309	NRX_YP_010531956.1	NRX_MBX3057595.1	55.83524027459954	437	55.83524027459954	437	I	Ib	I	Iβ	I	IB	I	I'
94310	94310	94310	NRX_YP_010531956.1	NRX_HUM70947.1	54.91990846681922	437	54.91990846681922	437	I	Ib	I	Iβ	I	IB	I	I'
94311	94311	94311	NRX_YP_010531956.1	NRX_HRQ41472.1	55.1487414187643	437	55.1487414187643	437	I	Ib	I	Iβ	I	IB	I	I'
94312	94312	94312	NRX_YP_010531956.1	NRX_MEI2612278.1	53.54691075514874	437	53.54691075514874	437	I	Ib	I	Iβ	I	IB	I	I'
94313	94313	94313	NRX_YP_010531956.1	NRX_MBP8001947.1	53.31807780320366	437	53.31807780320366	437	I	Ib	I	Iβ	I	IB	I	I'
94314	94314	94314	NRX_YP_010531956.1	SLO_MBE2202408.1	54.0045766590389	437	54.0045766590389	437	I	Ib	I	Iβ	I	IB	I	I'
94315	94315	94315	NRX_YP_010531956.1	LIU_IP.321A	55.1487414187643	437	55.1487414187643	437	I	Ib	I	Iβ	I	IB	I	I'
94316	94316	94316	NRX_YP_010531956.1	NRX_MCB8928087.1	55.37757437070938	437	55.37757437070938	437	I	Ib	I	Iβ	I	IB	I	I'
94317	94317	94317	NRX_YP_010531956.1	NRX_MBK7897396.1	54.46224256292906	437	54.46224256292906	437	I	Ib	I	Iβ	I	IB	I	I'
94318	94318	94318	NRX_YP_010531956.1	NRX_MEZ4590240.1	54.91990846681922	437	54.91990846681922	437	I	Ib	I	Iβ	I	IB	I	I'
94319	94319	94319	NRX_YP_010531956.1	NRX_MBK8901421.1	55.37757437070938	437	55.37757437070938	437	I	Ib	I	Iβ	I	IB	I	I'
94320	94320	94320	NRX_YP_010531956.1	NRX_MCA9954536.1	54.91990846681922	437	54.91990846681922	437	I	Ib	I	Iβ	I	IB	I	I'
94321	94321	94321	NRX_YP_010531956.1	NRX_MCC6604233.1	55.1487414187643	437	55.1487414187643	437	I	Ib	I	Iβ	I	IB	I	I'
94322	94322	94322	NRX_YP_010531956.1	NRX_MBK7914972.1	54.46224256292906	437	54.46224256292906	437	I	Ib	I	Iβ	I	IB	I	I'
94323	94323	94323	NRX_YP_010531956.1	NRX_HFC12553.1	53.31807780320366	437	53.31807780320366	437	I	Ib	I	Iβ	I	IB	I	I'
94324	94324	94324	NRX_YP_010531956.1	SLO_HFC12553.1	53.31807780320366	437	53.31807780320366	437	I	Ib	I	Iβ	I	IB	I	I'
94325	94325	94325	NRX_YP_010531956.1	NRX_MCA9951702.1	54.46224256292906	437	54.46224256292906	437	I	Ib	I	Iβ	I	IB	I	I'
94326	94326	94326	NRX_YP_010531956.1	SLO_RMF31056.1	56.06407322654462	437	56.06407322654462	437	I	Ib	I	Iβ	I	IB	I	I'
94327	94327	94327	NRX_YP_010531956.1	NRX_WP_264843211.1	56.52173913043478	437	56.52173913043478	437	I	Ib	I	Iβ	I	IB	I	I'
94328	94328	94328	NRX_YP_010531956.1	SLO_B_1_S1_170907_scaffold_241187_5|GD2017_1_B_1_S1_170907_UNK|GD2017_1_B_1_S1_Biohub_170907	59.7254004576659	437	59.7254004576659	437	I	Ib	I	Iβ	I	IB	I	I'
94329	94329	94329	NRX_YP_010531956.1	NRX_MBI4514075.1	59.49656750572082	437	59.49656750572082	437	I	Ib	I	Iβ	I	IB	I	I'
94330	94330	94330	NRX_YP_010531956.1	NRX_HTR20940.1	59.26773455377574	437	59.26773455377574	437	I	Ib	I	Iβ	I	IB	I	I'
94331	94331	94331	NRX_YP_010531956.1	NRX_MDR7578424.1	59.03890160183066	437	59.03890160183066	437	I	Ib	I	Iγ	I	IB	I	I''
94332	94332	94332	NRX_YP_010531956.1	LIU_IDP.Ga0105160	59.03890160183066	437	59.03890160183066	437	I	Ib	I	Iγ	I	IB	I	I''
94333	94333	94333	NRX_YP_010531956.1	NRX_MDR7462213.1	58.81006864988558	437	58.81006864988558	437	I	Ib	I	Iγ	I	IB	I	I''
94334	94334	94334	NRX_YP_010531956.1	NRX_MDR7393622.1	58.12356979405035	437	58.12356979405035	437	I	Ib	I	Iγ	I	IB	I	I''
94335	94335	94335	NRX_YP_010531956.1	NRX_MDR7610765.1	58.12356979405035	437	58.12356979405035	437	I	Ib	I	Iγ	I	IB	I	I''
94336	94336	94336	NRX_YP_010531956.1	NRX_MDR7433497.1	59.26773455377574	437	59.26773455377574	437	I	Ib	I	Iγ	I	IB	I	I''
94337	94337	94337	NRX_YP_010531956.1	NRX_8U66_A	59.26773455377574	437	59.26773455377574	437	I	Ib	I	Iγ	I	IB	I	I''
94338	94338	94338	NRX_YP_010531956.1	LIU_IDP.Firmi	59.49656750572082	437	59.49656750572082	437	I	Ib	I	Iγ	I	IB	I	I''
94339	94339	94339	NRX_YP_010531956.1	NRX_MDR5694372.1	59.49656750572082	437	59.49656750572082	437	I	Ib	I	Iγ	I	IB	I	I''
94340	94340	94340	NRX_YP_010531956.1	LIU_IDP.Ga0073933	60.18306636155606	437	60.18306636155606	437	I	Ib	I	Iγ	I	IB	I	I''
94341	94341	94341	NRX_YP_010531956.1	LIU_IP.HBY9641	51.7162471395881	437	51.7162471395881	437	I	Ib	I	Iβ	I	IB	I	I'
94342	94342	94342	NRX_YP_010531956.1	SLO_RMF04955.1	54.23340961098398	437	54.23340961098398	437	I	Ib	I	Iβ	I	IB	I	I'
94343	94343	94343	NRX_YP_010531956.1	LIU_Ialp.GWC2	45.76659038901602	437	45.76659038901602	437	I	Ib	I	Iα	I	IB	I	Iα
94344	94344	94344	NRX_YP_010531956.1	NRX_OGN85134.1	45.76659038901602	437	45.76659038901602	437	I	Ib	I	Iα	I	IB	I	Iα
94345	94345	94345	NRX_YP_010531956.1	LIU_Ialp.OGN85134	45.76659038901602	437	45.76659038901602	437	I	Ib	I	Iα	I	IB	I	Iα
94346	94346	94346	NRX_YP_010531956.1	NRX_MEK6191180.1	45.30892448512586	437	45.30892448512586	437	I	Ib	I	Iα	I	IB	I	Iα
94347	94347	94347	NRX_YP_010531956.1	LIU_Ialp.31868	45.08009153318078	437	45.08009153318078	437	I	Ib	I	Iα	I	IB	I	Iα
94348	94348	94348	NRX_YP_010531956.1	NRX_MEW5991288.1	47.368421052631575	437	47.368421052631575	437	I	Ib	I	Iα	I	IB	I	Iα
94349	94349	94349	NRX_YP_010531956.1	NRX_HEX9549667.1	47.139588100686495	437	47.139588100686495	437	I	Ib	I	Iα	I	IB	I	Iα
94350	94350	94350	NRX_YP_010531956.1	LIU_Ialp.RBG_16	46.453089244851256	437	46.453089244851256	437	I	Ib	I	Iα	I	IB	I	Iα
94351	94351	94351	NRX_YP_010531956.1	NRX_OGO55603.1	46.453089244851256	437	46.453089244851256	437	I	Ib	I	Iα	I	IB	I	Iα
94352	94352	94352	NRX_YP_010531956.1	LIU_Ialp.OGO55603	46.453089244851256	437	46.453089244851256	437	I	Ib	I	Iα	I	IB	I	Iα
94353	94353	94353	NRX_YP_010531956.1	LIU_Ialp.PLM2	46.453089244851256	437	46.453089244851256	437	I	Ib	I	Iα	I	IB	I	Iα
94354	94354	94354	NRX_YP_010531956.1	NRX_HEX5149462.1	46.224256292906176	437	46.224256292906176	437	I	Ib	I	Iα	I	IB	I	Iα
94355	94355	94355	NRX_YP_010531956.1	LIU_Ialp.NIA_04552	45.08009153318078	437	45.08009153318078	437	I	Ib	I	Iα	I	IB	I	Iα
94356	94356	94356	NRX_YP_010531956.1	NRX_NIA04552.1	45.08009153318078	437	45.08009153318078	437	I	Ib	I	Iα	I	IB	I	Iα
94357	94357	94357	NRX_YP_010531956.1	NRX_WP_237889062.1	45.76659038901602	437	45.76659038901602	437	I	Ib	I	Iα	I	IB	I	Iα
94358	94358	94358	NRX_YP_010531956.1	SLO_MBC8333483.1	45.30892448512586	437	45.30892448512586	437	I	Ib	I	Iα	I	IB	I	Iα
94359	94359	94359	NRX_YP_010531956.1	NRX_MBC8333483.1	45.30892448512586	437	45.30892448512586	437	I	Ib	I	Iα	I	IB	I	Iα
94360	94360	94360	NRX_YP_010531956.1	NRX_MBT3392062.1	43.02059496567506	437	43.02059496567506	437	I	Ib	I	Iα	I	IB	I	Iα
94361	94361	94361	NRX_YP_010531956.1	WIN_OYV09315.1	31.80778032036613	437	31.80778032036613	437	I	Ib	III		I	IB	IIIA	UNK
94362	94362	94362	NRX_YP_010531956.1	NRX_MDQ1313113.1	31.57894736842105	437	31.57894736842105	437	I	Ib	III		I	IB	IIIA	UNK
94363	94363	94363	NRX_YP_010531956.1	NRX_MCK9564609.1	31.12128146453089	437	31.12128146453089	437	I	Ib	III		I	IB	IIIA	UNK
94364	94364	94364	NRX_YP_010531956.1	NRX_MDQ1261032.1	30.205949656750576	437	30.205949656750576	437	I	Ib	III	None	I	IB	IIIA	UNK
94365	94365	94365	NRX_YP_010531956.1	NRX_RQW78601.1	31.35011441647597	437	31.35011441647597	437	I	Ib	III		I	IB	IIIA	UNK
94366	94366	94366	NRX_YP_010531956.1	NRX_HNX09881.1	31.57894736842105	437	31.57894736842105	437	I	Ib	III	None	I	IB	IIIA	UNK
94367	94367	94367	NRX_YP_010531956.1	NRX_MFB3766316.1	32.036613272311214	437	32.036613272311214	437	I	Ib	III		I	IB	IIIA	UNK
94368	94368	94368	NRX_YP_010531956.1	NRX_MCX8207131.1	32.036613272311214	437	32.036613272311214	437	I	Ib	III		I	IB	IIIA	UNK
94369	94369	94369	NRX_YP_010531956.1	NRX_MCQ8903765.1	31.80778032036613	437	31.80778032036613	437	I	Ib	III		I	IB	IIIA	UNK
94370	94370	94370	NRX_YP_010531956.1	NRX_HOO54132.1	33.18077803203661	437	33.18077803203661	437	I	Ib	III		I	IB	IIIA	UNK
94371	94371	94371	NRX_YP_010531956.1	NRX_HRW83749.1	32.265446224256294	437	32.265446224256294	437	I	Ib	III		I	IB	IIIA	UNK
94372	94372	94372	NRX_YP_010531956.1	NRX_MBE0522962.1	32.265446224256294	437	32.265446224256294	437	I	Ib	III		I	IB	IIIA	UNK
94373	94373	94373	NRX_YP_010531956.1	NRX_MCD4808803.1	32.951945080091534	437	32.951945080091534	437	I	Ib	III		I	IB	IIIA	UNK
94374	94374	94374	NRX_YP_010531956.1	NRX_MBC2698083.1	33.18077803203661	437	33.18077803203661	437	I	Ib	III		I	IB	IIIA	UNK
94375	94375	94375	NRX_YP_010531956.1	NRX_WP_048199334.1	30.205949656750576	437	30.205949656750576	437	I	Ib	III		I	IB	IIIA	UNK
94376	94376	94376	NRX_YP_010531956.1	NRX_WP_325381566.1	30.89244851258581	437	30.89244851258581	437	I	Ib	III		I	IB	IIIA	UNK
94377	94377	94377	NRX_YP_010531956.1	NRX_WP_283167527.1	32.036613272311214	437	32.036613272311214	437	I	Ib	III		I	IB	IIIA	UNK
94378	94378	94378	NRX_YP_010531956.1	NRX_WP_247139299.1	32.265446224256294	437	32.265446224256294	437	I	Ib	III		I	IB	IIIA	UNK
94379	94379	94379	NRX_YP_010531956.1	NRX_NYT01045.1	33.18077803203661	437	33.18077803203661	437	I	Ib	III	None	I	IB	IIIA	UNK
94380	94380	94380	NRX_YP_010531956.1	NRX_HIH36942.1	32.951945080091534	437	32.951945080091534	437	I	Ib	III	None	I	IB	IIIA	UNK
94381	94381	94381	NRX_YP_010531956.1	NRX_MDR2855387.1	30.66361556064073	437	30.66361556064073	437	I	Ib	III		I	IB	IIIA	UNK
94382	94382	94382	NRX_YP_010531956.1	NRX_WP_325630405.1	32.036613272311214	437	32.036613272311214	437	I	Ib	III		I	IB	IIIA	UNK
94383	94383	94383	NRX_YP_010531956.1	NRX_WP_324473849.1	31.12128146453089	437	31.12128146453089	437	I	Ib	III		I	IB	IIIA	UNK
94384	94384	94384	NRX_YP_010531956.1	NRX_MEN6341549.1	32.494279176201374	437	32.494279176201374	437	I	Ib	III		I	IB	IIIA	UNK
94385	94385	94385	NRX_YP_010531956.1	NRX_WP_265580075.1	33.40961098398169	437	33.40961098398169	437	I	Ib	III		I	IB	IIIA	UNK
94386	94386	94386	NRX_YP_010531956.1	NRX_WP_209630669.1	33.18077803203661	437	33.18077803203661	437	I	Ib	III		I	IB	IIIA	UNK
94387	94387	94387	NRX_YP_010531956.1	NRX_MCX6682899.1	30.89244851258581	437	30.89244851258581	437	I	Ib	III		I	IB	IIIA	UNK
94388	94388	94388	NRX_YP_010531956.1	NRX_MEI7433346.1	32.265446224256294	437	32.265446224256294	437	I	Ib	III		I	IB	IIIA	UNK
94389	94389	94389	NRX_YP_010531956.1	NRX_WP_278155473.1	32.494279176201374	437	32.494279176201374	437	I	Ib	III		I	IB	IIIA	UNK
94390	94390	94390	NRX_YP_010531956.1	NRX_WP_268185866.1	32.951945080091534	437	32.951945080091534	437	I	Ib	III		I	IB	IIIA	UNK
94391	94391	94391	NRX_YP_010531956.1	NRX_WP_048151126.1	29.97711670480549	437	29.97711670480549	437	I	Ib	III		I	IB	IIIA	UNK
94392	94392	94392	NRX_YP_010531956.1	NRX_MBS1193682.1	31.35011441647597	437	31.35011441647597	437	I	Ib	III		I	IB	IIIA	UNK
94393	94393	94393	NRX_YP_010531956.1	NRX_MDD1653605.1	32.036613272311214	437	32.036613272311214	437	I	Ib	III		I	IB	IIIA	UNK
94394	94394	94394	NRX_YP_010531956.1	NRX_MDD1664232.1	32.494279176201374	437	32.494279176201374	437	I	Ib	III	None	I	IB	IIIA	UNK
94395	94395	94395	NRX_YP_010531956.1	NRX_HMA05817.1	31.57894736842105	437	31.57894736842105	437	I	Ib	III		I	IB	IIIA	UNK
94396	94396	94396	NRX_YP_010531956.1	NRX_HVP25319.1	32.265446224256294	437	32.265446224256294	437	I	Ib	III	None	I	IB	IIIA	UNK
94397	94397	94397	NRX_YP_010531956.1	NRX_HJK08580.1	33.18077803203661	437	33.18077803203661	437	I	Ib	III		I	IB	IIIA	UNK
94398	94398	94398	NRX_YP_010531956.1	NRX_HJK46287.1	33.18077803203661	437	33.18077803203661	437	I	Ib	III		I	IB	IIIA	UNK
94399	94399	94399	NRX_YP_010531956.1	NRX_HJK09548.1	32.723112128146454	437	32.723112128146454	437	I	Ib	III		I	IB	IIIA	UNK
94400	94400	94400	NRX_YP_010531956.1	NRX_WP_268924961.1	31.80778032036613	437	31.80778032036613	437	I	Ib	III	None	I	IB	IIIA	UNK
94401	94401	94401	NRX_YP_010531956.1	NRX_MDE2519400.1	32.036613272311214	437	32.036613272311214	437	I	Ib	III		I	IB	IIIA	UNK
94402	94402	94402	NRX_YP_010531956.1	NRX_MDR0981298.1	32.494279176201374	437	32.494279176201374	437	I	Ib	III		I	IB	IIIA	UNK
94403	94403	94403	NRX_YP_010531956.1	NRX_HJJ43287.1	32.036613272311214	437	32.036613272311214	437	I	Ib	III		I	IB	IIIA	UNK
94404	94404	94404	NRX_YP_010531956.1	NRX_MDO5846840.1	32.036613272311214	437	32.036613272311214	437	I	Ib	III		I	IB	IIIA	UNK
94405	94405	94405	NRX_YP_010531956.1	NRX_MBR5814839.1	30.66361556064073	437	30.66361556064073	437	I	Ib	III		I	IB	IIIA	UNK
94406	94406	94406	NRX_YP_010531956.1	NRX_HJJ65790.1	30.434782608695656	437	30.434782608695656	437	I	Ib	III		I	IB	IIIA	UNK
94407	94407	94407	NRX_YP_010531956.1	NRX_MEE1135994.1	30.434782608695656	437	30.434782608695656	437	I	Ib	III		I	IB	IIIA	UNK
94408	94408	94408	NRX_YP_010531956.1	NRX_HJJ87703.1	30.205949656750576	437	30.205949656750576	437	I	Ib	III		I	IB	IIIA	UNK
94409	94409	94409	NRX_YP_010531956.1	NRX_MBR4987756.1	30.89244851258581	437	30.89244851258581	437	I	Ib	III		I	IB	IIIA	UNK
94410	94410	94410	NRX_YP_010531956.1	NRX_MBO5431380.1	27.91762013729977	437	27.91762013729977	437	I	Ib	III		I	IB	IIIA	UNK
94411	94411	94411	NRX_YP_010531956.1	NRX_MEM2899514.1	31.80778032036613	437	31.80778032036613	437	I	Ib	RLP		I	IB	RLP	UNK
94412	94412	94412	NRX_YP_010531956.1	NRX_MEM2902033.1	30.66361556064073	437	30.66361556064073	437	I	Ib	RLP		I	IB	RLP	UNK
94413	94413	94413	NRX_YP_010531956.1	NRX_HLD86243.1	32.265446224256294	437	32.265446224256294	437	I	Ib	VII		I	IB	III-Like	UNK
94414	94414	94414	NRX_YP_010531956.1	NRX_OHA55814.1	32.036613272311214	437	32.036613272311214	437	I	Ib	VII	None	I	IB	III-Like	UNK
94415	94415	94415	NRX_YP_010531956.1	NRX_KKT20824.1	29.51945080091533	437	29.51945080091533	437	I	Ib	VII	None	I	IB	III-Like	UNK
94416	94416	94416	NRX_YP_010531956.1	NRX_MFA4937338.1	30.89244851258581	437	30.89244851258581	437	I	Ib	VII	None	I	IB	III-Like	UNK
94417	94417	94417	NRX_YP_010531956.1	NRX_OGG32692.1	31.80778032036613	437	31.80778032036613	437	I	Ib	VII		I	IB	III-Like	UNK
94418	94418	94418	NRX_YP_010531956.1	WIN_OGG32692.1	31.80778032036613	437	31.80778032036613	437	I	Ib	VII	None	I	IB	III-Like	UNK
94419	94419	94419	NRX_YP_010531956.1	NRX_OGG07007.1	30.89244851258581	437	30.89244851258581	437	I	Ib	VII		I	IB	III-Like	UNK
94420	94420	94420	NRX_YP_010531956.1	NRX_VDD88793.1	31.12128146453089	437	31.12128146453089	437	I	Ib	VII		I	IB	III-Like	UNK
94421	94421	94421	NRX_YP_010531956.1	NRX_VDD88965.1	31.12128146453089	437	31.12128146453089	437	I	Ib	VII		I	IB	III-Like	UNK
94422	94422	94422	NRX_YP_010531956.1	NRX_VDD88973.1	32.951945080091534	437	32.951945080091534	437	I	Ib	VII		I	IB	III-Like	UNK
94423	94423	94423	NRX_YP_010531956.1	NRX_MCL4338635.1	31.35011441647597	437	31.35011441647597	437	I	Ib	VII		I	IB	III-Like	UNK
94424	94424	94424	NRX_YP_010531956.1	NRX_MCJ7739747.1	31.57894736842105	437	31.57894736842105	437	I	Ib	VII	None	I	IB	III-Like	UNK
94425	94425	94425	NRX_YP_010531956.1	NRX_MEK9169501.1	31.80778032036613	437	31.80778032036613	437	I	Ib	VII		I	IB	III-Like	UNK
94426	94426	94426	NRX_YP_010531956.1	WIN_KKQ35513.1	31.57894736842105	437	31.57894736842105	437	I	Ib	VII	None	I	IB	III-Like	UNK
94427	94427	94427	NRX_YP_010531956.1	NRX_HLC22213.1	30.434782608695656	437	30.434782608695656	437	I	Ib	VII	None	I	IB	III-Like	UNK
94428	94428	94428	NRX_YP_010531956.1	NRX_PXY71499.1	29.97711670480549	437	29.97711670480549	437	I	Ib	VII		I	IB	III-Like	UNK
94429	94429	94429	NRX_YP_010531956.1	NRX_MCR4327200.1	30.205949656750576	437	30.205949656750576	437	I	Ib	VII		I	IB	III-Like	UNK
94430	94430	94430	NRX_YP_010531956.1	NRX_MDP3966539.1	29.97711670480549	437	29.97711670480549	437	I	Ib	VII		I	IB	III-Like	UNK
94431	94431	94431	NRX_YP_010531956.1	NRX_PJE81203.1	29.74828375286041	437	29.74828375286041	437	I	Ib	VII		I	IB	III-Like	UNK
94432	94432	94432	NRX_YP_010531956.1	NRX_VDD89159.1	29.061784897025174	437	29.061784897025174	437	I	Ib	VII	None	I	IB	III-Like	UNK
94433	94433	94433	NRX_YP_010531956.1	NRX_KHO55404.1	29.290617848970253	437	29.290617848970253	437	I	Ib	VII		I	IB	III-Like	UNK
94434	94434	94434	NRX_YP_010531956.1	NRX_VDD88826.1	29.97711670480549	437	29.97711670480549	437	I	Ib	VII		I	IB	III-Like	UNK
94435	94435	94435	NRX_YP_010531956.1	NRX_VDD89189.1	29.290617848970253	437	29.290617848970253	437	I	Ib	VII	None	I	IB	III-Like	UNK
94436	94436	94436	NRX_YP_010531956.1	NRX_MEK6926272.1	30.205949656750576	437	30.205949656750576	437	I	Ib	VII		I	IB	III-Like	UNK
94437	94437	94437	NRX_YP_010531956.1	NRX_MEK6890929.1	30.205949656750576	437	30.205949656750576	437	I	Ib	VII	None	I	IB	III-Like	UNK
94438	94438	94438	NRX_YP_010531956.1	NRX_VDD88768.1	30.205949656750576	437	30.205949656750576	437	I	Ib	VII	None	I	IB	III-Like	UNK
94439	94439	94439	NRX_YP_010531956.1	NRX_MDP2628461.1	30.89244851258581	437	30.89244851258581	437	I	Ib	VII		I	IB	III-Like	UNK
94440	94440	94440	NRX_YP_010531956.1	NRX_VDD88875.1	30.89244851258581	437	30.89244851258581	437	I	Ib	VII		I	IB	III-Like	UNK
94441	94441	94441	NRX_YP_010531956.1	NRX_MBS3091898.1	30.205949656750576	437	30.205949656750576	437	I	Ib	VII		I	IB	III-Like	UNK
94442	94442	94442	NRX_YP_010531956.1	NRX_MBT3323876.1	29.74828375286041	437	29.74828375286041	437	I	Ib	VII		I	IB	III-Like	UNK
94443	94443	94443	NRX_YP_010531956.1	NRX_MAF89555.1	32.494279176201374	437	32.494279176201374	437	I	Ib	VII	None	I	IB	III-Like	UNK
94444	94444	94444	NRX_YP_010531956.1	NRX_HIK01242.1	32.494279176201374	437	32.494279176201374	437	I	Ib	VII	None	I	IB	III-Like	UNK
94445	94445	94445	NRX_YP_010531956.1	NRX_MBS3100179.1	29.51945080091533	437	29.51945080091533	437	I	Ib	VII	None	I	IB	III-Like	UNK
94446	94446	94446	NRX_YP_010531956.1	NRX_MAG02838.1	30.66361556064073	437	30.66361556064073	437	I	Ib	VII		I	IB	III-Like	UNK
94447	94447	94447	NRX_YP_010531956.1	NRX_HJO15079.1	31.12128146453089	437	31.12128146453089	437	I	Ib	VII	None	I	IB	III-Like	UNK
94448	94448	94448	NRX_YP_010531956.1	NRX_MAH07081.1	29.51945080091533	437	29.51945080091533	437	I	Ib	VII		I	IB	III-Like	UNK
94449	94449	94449	NRX_YP_010531956.1	NRX_VDD88862.1	29.061784897025174	437	29.061784897025174	437	I	Ib	VII		I	IB	III-Like	UNK
94450	94450	94450	NRX_YP_010531956.1	NRX_VDD88659.1	33.18077803203661	437	33.18077803203661	437	I	Ib	VII		I	IB	III-Like	UNK
94451	94451	94451	NRX_YP_010531956.1	NRX_MDD3474673.1	30.434782608695656	437	30.434782608695656	437	I	Ib	VII		I	IB	III-Like	UNK
94452	94452	94452	NRX_YP_010531956.1	NRX_HRY22244.1	31.57894736842105	437	31.57894736842105	437	I	Ib	VII		I	IB	III-Like	UNK
94453	94453	94453	NRX_YP_010531956.1	WIN_KKP92735.1	31.12128146453089	437	31.12128146453089	437	I	Ib	VII	None	I	IB	III-Like	UNK
94454	94454	94454	NRX_YP_010531956.1	NRX_KKQ17864.1	30.89244851258581	437	30.89244851258581	437	I	Ib	VII		I	IB	III-Like	UNK
94455	94455	94455	NRX_YP_010531956.1	NRX_VDD88993.1	30.205949656750576	437	30.205949656750576	437	I	Ib	VII		I	IB	III-Like	UNK
94456	94456	94456	NRX_YP_010531956.1	NRX_MDD4382386.1	29.97711670480549	437	29.97711670480549	437	I	Ib	VII		I	IB	III-Like	UNK
94457	94457	94457	NRX_YP_010531956.1	NRX_HOV29529.1	31.12128146453089	437	31.12128146453089	437	I	Ib	VII		I	IB	III-Like	UNK
94458	94458	94458	NRX_YP_010531956.1	NRX_HOV34894.1	30.434782608695656	437	30.434782608695656	437	I	Ib	VII		I	IB	III-Like	UNK
94459	94459	94459	NRX_YP_010531956.1	NRX_VDD88857.1	30.89244851258581	437	30.89244851258581	437	I	Ib	VII		I	IB	III-Like	UNK
94460	94460	94460	NRX_YP_010531956.1	NRX_MDY0096753.1	31.12128146453089	437	31.12128146453089	437	I	Ib	VII		I	IB	III-Like	UNK
94461	94461	94461	NRX_YP_010531956.1	NRX_NLE30713.1	29.97711670480549	437	29.97711670480549	437	I	Ib	VII		I	IB	III-Like	UNK
94462	94462	94462	NRX_YP_010531956.1	NRX_KKP44747.1	30.205949656750576	437	30.205949656750576	437	I	Ib	VII		I	IB	III-Like	UNK
94463	94463	94463	NRX_YP_010531956.1	NRX_WP_078381303.1	23.340961098398168	437	23.340961098398168	437	I	Ib	RLP		I	IB	RLP	UNK
94464	94464	94464	NRX_YP_010531956.1	NRX_WP_374719201.1	24.485125858123567	437	24.485125858123567	437	I	Ib	RLP		I	IB	RLP	UNK
94465	94465	94465	NRX_YP_010531956.1	NRX_WP_026559955.1	24.25629290617849	437	24.25629290617849	437	I	Ib	RLP		I	IB	RLP	UNK
94466	94466	94466	NRX_YP_010531956.1	NRX_WP_192472668.1	24.485125858123567	437	24.485125858123567	437	I	Ib	RLP		I	IB	RLP	UNK
94467	94467	94467	NRX_YP_010531956.1	NRX_WP_265407841.1	24.94279176201373	437	24.94279176201373	437	I	Ib	RLP		I	IB	RLP	UNK
94468	94468	94468	NRX_YP_010531956.1	NRX_WP_277616894.1	23.340961098398168	437	23.340961098398168	437	I	Ib	RLP		I	IB	RLP	UNK
94469	94469	94469	NRX_YP_010531956.1	NRX_WP_151624508.1	23.569794050343248	437	23.569794050343248	437	I	Ib	RLP		I	IB	RLP	UNK
94470	94470	94470	NRX_YP_010531956.1	NRX_PJM64848.1	21.96796338672769	437	21.96796338672769	437	I	Ib	RLP		I	IB	RLP	UNK
94471	94471	94471	NRX_YP_010531956.1	NRX_WP_308825688.1	23.79862700228833	437	23.79862700228833	437	I	Ib	RLP		I	IB	RLP	UNK
94472	94472	94472	NRX_YP_010531956.1	NRX_WP_289236248.1	23.340961098398168	437	23.340961098398168	437	I	Ib	RLP		I	IB	RLP	UNK
94473	94473	94473	NRX_YP_010531956.1	NRX_WP_232773467.1	24.94279176201373	437	24.94279176201373	437	I	Ib	RLP		I	IB	RLP	UNK
94474	94474	94474	NRX_YP_010531956.1	NRX_WP_122908852.1	24.94279176201373	437	24.94279176201373	437	I	Ib	RLP		I	IB	RLP	UNK
94475	94475	94475	NRX_YP_010531956.1	NRX_WP_090738885.1	21.96796338672769	437	21.96796338672769	437	I	Ib	RLP		I	IB	RLP	UNK
94476	94476	94476	NRX_YP_010531956.1	NRX_WP_214780381.1	21.052631578947366	437	21.052631578947366	437	I	Ib	RLP		I	IB	RLP	UNK
94477	94477	94477	NRX_YP_010531956.1	NRX_WP_235388573.1	23.79862700228833	437	23.79862700228833	437	I	Ib	RLP		I	IB	RLP	UNK
94478	94478	94478	NRX_YP_010531956.1	NRX_MDO5438424.1	22.42562929061785	437	22.42562929061785	437	I	Ib	RLP		I	IB	RLP	UNK
94479	94479	94479	NRX_YP_010531956.1	NRX_TAH74812.1	23.569794050343248	437	23.569794050343248	437	I	Ib	RLP		I	IB	RLP	UNK
94480	94480	94480	NRX_YP_010531956.1	NRX_MEM1659425.1	26.77345537757437	437	26.77345537757437	437	I	Ib	RLP		I	IB	RLP	UNK
94481	94481	94481	NRX_YP_010531956.1	NRX_NLU48656.1	26.08695652173913	437	26.08695652173913	437	I	Ib	RLP		I	IB	RLP	UNK
94482	94482	94482	NRX_YP_010531956.1	NRX_MCI9136810.1	24.25629290617849	437	24.25629290617849	437	I	Ib	RLP		I	IB	RLP	UNK
94483	94483	94483	NRX_YP_010531956.1	NRX_WP_215871497.1	21.51029748283753	437	21.51029748283753	437	I	Ib	RLP		I	IB	RLP	UNK
94484	94484	94484	NRX_YP_010531956.1	NRX_WP_096624001.1	22.19679633867277	437	22.19679633867277	437	I	Ib	RLP		I	IB	RLP	UNK
94485	94485	94485	NRX_YP_010531956.1	NRX_MCB9790408.1	28.832951945080094	437	28.832951945080094	437	I	Ib	IIβ		I	IB	II/III	UNK
94486	94486	94486	NRX_YP_010531956.1	LIU_23.SF3W	29.061784897025174	437	29.061784897025174	437	I	Ib	IIβ		I	IB	II/III	UNK
94487	94487	94487	NRX_YP_010531956.1	DAV_KKQ04046.1	28.14645308924485	437	28.14645308924485	437	I	Ib	IIβ	None	I	IB	II/III	UNK
94488	94488	94488	NRX_YP_010531956.1	NRX_PKN02430.1	29.061784897025174	437	29.061784897025174	437	I	Ib	IIβ		I	IB	II/III	UNK
94489	94489	94489	NRX_YP_010531956.1	NRX_HNZ70647.1	30.205949656750576	437	30.205949656750576	437	I	Ib	IIβ		I	IB	II/III	UNK
94490	94490	94490	NRX_YP_010531956.1	NRX_MBU1019278.1	29.290617848970253	437	29.290617848970253	437	I	Ib	IIβ		I	IB	II/III	UNK
94491	94491	94491	NRX_YP_010531956.1	NRX_MBT5016249.1	29.51945080091533	437	29.51945080091533	437	I	Ib	IIβ	None	I	IB	II/III	UNK
94492	94492	94492	NRX_YP_010531956.1	NRX_MBI5152259.1	30.66361556064073	437	30.66361556064073	437	I	Ib	IIβ		I	IB	II/III	UNK
94493	94493	94493	NRX_YP_010531956.1	SLO_gwc2_scaffold_145_63	29.74828375286041	437	29.74828375286041	437	I	Ib	IIβ		I	IB	II/III	UNK
94494	94494	94494	NRX_YP_010531956.1	NRX_HOW29833.1	31.12128146453089	437	31.12128146453089	437	I	Ib	IIβ		I	IB	II/III	UNK
94495	94495	94495	NRX_YP_010531956.1	NRX_MEI6058750.1	30.89244851258581	437	30.89244851258581	437	I	Ib	IIβ		I	IB	II/III	UNK
94496	94496	94496	NRX_YP_010531956.1	NRX_MDP3057274.1	32.951945080091534	437	32.951945080091534	437	I	Ib	IIβ		I	IB	II/III	UNK
94497	94497	94497	NRX_YP_010531956.1	NRX_MCX8194436.1	30.205949656750576	437	30.205949656750576	437	I	Ib	IIβ		I	IB	II/III	UNK
94498	94498	94498	NRX_YP_010531956.1	NRX_MDY0386240.1	31.35011441647597	437	31.35011441647597	437	I	Ib	IIβ		I	IB	II/III	UNK
94499	94499	94499	NRX_YP_010531956.1	NRX_WP_091710378.1	31.57894736842105	437	31.57894736842105	437	I	Ib	IIβ		I	IB	II/III	UNK
94500	94500	94500	NRX_YP_010531956.1	NRX_WP_309309100.1	32.265446224256294	437	32.265446224256294	437	I	Ib	IIβ		I	IB	II/III	UNK
94501	94501	94501	NRX_YP_010531956.1	NRX_WP_094228759.1	32.265446224256294	437	32.265446224256294	437	I	Ib	IIβ		I	IB	II/III	UNK
94502	94502	94502	NRX_YP_010531956.1	NRX_WYM79169.1	32.265446224256294	437	32.265446224256294	437	I	Ib	IIβ		I	IB	II/III	UNK
94503	94503	94503	NRX_YP_010531956.1	NRX_WP_321420541.1	31.12128146453089	437	31.12128146453089	437	I	Ib	IIβ		I	IB	II/III	UNK
94504	94504	94504	NRX_YP_010531956.1	NRX_WP_370572219.1	31.57894736842105	437	31.57894736842105	437	I	Ib	IIβ	None	I	IB	II/III	UNK
94505	94505	94505	NRX_YP_010531956.1	NRX_WP_015325294.1	30.89244851258581	437	30.89244851258581	437	I	Ib	IIβ		I	IB	II/III	UNK
94506	94506	94506	NRX_YP_010531956.1	DAV_WP_015325294.1	30.89244851258581	437	30.89244851258581	437	I	Ib	IIβ		I	IB	II/III	UNK
94507	94507	94507	NRX_YP_010531956.1	NRX_WP_091690387.1	31.57894736842105	437	31.57894736842105	437	I	Ib	IIβ		I	IB	II/III	UNK
94508	94508	94508	NRX_YP_010531956.1	NRX_WP_052721353.1	31.80778032036613	437	31.80778032036613	437	I	Ib	IIβ		I	IB	II/III	UNK
94509	94509	94509	NRX_YP_010531956.1	LIU_23.G1BY	31.80778032036613	437	31.80778032036613	437	I	Ib	IIβ		I	IB	II/III	UNK
94510	94510	94510	NRX_YP_010531956.1	NRX_MCD4820966.1	31.12128146453089	437	31.12128146453089	437	I	Ib	IIβ		I	IB	II/III	UNK
94511	94511	94511	NRX_YP_010531956.1	FLA_WP_011500311.1	31.57894736842105	437	31.57894736842105	437	I	Ib	IIβ	None	I	IB	II/III	UNK
94512	94512	94512	NRX_YP_010531956.1	LIU_23.SAD5	32.265446224256294	437	32.265446224256294	437	I	Ib	IIβ		I	IB	II/III	UNK
94513	94513	94513	NRX_YP_010531956.1	DAV_WP_015052263.1	32.265446224256294	437	32.265446224256294	437	I	Ib	IIβ	None	I	IB	II/III	UNK
94514	94514	94514	NRX_YP_010531956.1	NRX_MDK2911551.1	31.80778032036613	437	31.80778032036613	437	I	Ib	IIβ		I	IB	II/III	UNK
94515	94515	94515	NRX_YP_010531956.1	SLO_WP_013897574.1	31.12128146453089	437	31.12128146453089	437	I	Ib	IIβ		I	IB	II/III	UNK
94516	94516	94516	NRX_YP_010531956.1	LIU_23.KSEW	32.036613272311214	437	32.036613272311214	437	I	Ib	IIβ		I	IB	II/III	UNK
94517	94517	94517	NRX_YP_010531956.1	NRX_HNU62209.1	32.265446224256294	437	32.265446224256294	437	I	Ib	IIβ		I	IB	II/III	UNK
94518	94518	94518	NRX_YP_010531956.1	NRX_HNR44918.1	32.265446224256294	437	32.265446224256294	437	I	Ib	IIβ		I	IB	II/III	UNK
94519	94519	94519	NRX_YP_010531956.1	NRX_HQG61700.1	32.036613272311214	437	32.036613272311214	437	I	Ib	IIβ		I	IB	II/III	UNK
94520	94520	94520	NRX_YP_010531956.1	NRX_NPV50413.1	32.723112128146454	437	32.723112128146454	437	I	Ib	IIβ		I	IB	II/III	UNK
94521	94521	94521	NRX_YP_010531956.1	NRX_VVC04594.1	31.35011441647597	437	31.35011441647597	437	I	Ib	IIβ		I	IB	II/III	UNK
94522	94522	94522	NRX_YP_010531956.1	DAV_cg1_0.2_scaffold_107_c_58	30.434782608695656	437	30.434782608695656	437	I	Ib	IIβ		I	IB	II/III	UNK
94523	94523	94523	NRX_YP_010531956.1	DAV_RIFCSPLOWO2_02_FULL_OP11_38_8_rifcsplowo2_02_scaffold_81990_5	32.036613272311214	437	32.036613272311214	437	I	Ib	IIβ		I	IB	II/III	UNK
94524	94524	94524	NRX_YP_010531956.1	NRX_HNQ54695.1	32.951945080091534	437	32.951945080091534	437	I	Ib	IIβ		I	IB	II/III	UNK
94525	94525	94525	NRX_YP_010531956.1	NRX_HPH48302.1	30.434782608695656	437	30.434782608695656	437	I	Ib	IIβ	None	I	IB	II/III	UNK
94526	94526	94526	NRX_YP_010531956.1	LIU_23.PtaU	32.265446224256294	437	32.265446224256294	437	I	Ib	IIβ	None	I	IB	II/III	UNK
94527	94527	94527	NRX_YP_010531956.1	NRX_VDS11196.1	31.80778032036613	437	31.80778032036613	437	I	Ib	IIβ	None	I	IB	II/III	UNK
94528	94528	94528	NRX_YP_010531956.1	NRX_MBB1557554.1	31.80778032036613	437	31.80778032036613	437	I	Ib	IIβ		I	IB	II/III	UNK
94529	94529	94529	NRX_YP_010531956.1	NRX_HOQ78885.1	31.12128146453089	437	31.12128146453089	437	I	Ib	IIβ		I	IB	II/III	UNK
94530	94530	94530	NRX_YP_010531956.1	NRX_NCN51692.1	29.74828375286041	437	29.74828375286041	437	I	Ib	IIβ		I	IB	II/III	UNK
94531	94531	94531	NRX_YP_010531956.1	NRX_VDS11202.1	30.66361556064073	437	30.66361556064073	437	I	Ib	IIβ		I	IB	II/III	UNK
94532	94532	94532	NRX_YP_010531956.1	NRX_MCF7835326.1	31.35011441647597	437	31.35011441647597	437	I	Ib	IIβ		I	IB	II/III	UNK
94533	94533	94533	NRX_YP_010531956.1	NRX_MCX6822947.1	31.12128146453089	437	31.12128146453089	437	I	Ib	IIβ		I	IB	II/III	UNK
94534	94534	94534	NRX_YP_010531956.1	NRX_MFA7298807.1	32.036613272311214	437	32.036613272311214	437	I	Ib	IIβ		I	IB	II/III	UNK
94535	94535	94535	NRX_YP_010531956.1	NRX_MBI5519565.1	29.74828375286041	437	29.74828375286041	437	I	Ib	IIα		I	IB	II	UNK
94536	94536	94536	NRX_YP_010531956.1	NRX_MCK9531522.1	29.74828375286041	437	29.74828375286041	437	I	Ib	IIα		I	IB	II	UNK
94537	94537	94537	NRX_YP_010531956.1	SLO__ANC_1	29.290617848970253	437	29.290617848970253	437	I	Ib	IIα		I	IB	II	UNK
94538	94538	94538	NRX_YP_010531956.1	SLO_WP_110804070.1	29.290617848970253	437	29.290617848970253	437	I	Ib	IIα		I	IB	II	UNK
94539	94539	94539	NRX_YP_010531956.1	FLA_5HQM_A	28.37528604118993	437	28.37528604118993	437	I	Ib	IIα		I	IB	II	UNK
94540	94540	94540	NRX_YP_010531956.1	NRX_WP_114360906.1	28.832951945080094	437	28.832951945080094	437	I	Ib	IIα		I	IB	II	UNK
94541	94541	94541	NRX_YP_010531956.1	NRX_MBI5133021.1	28.832951945080094	437	28.832951945080094	437	I	Ib	IIα		I	IB	II	UNK
94542	94542	94542	NRX_YP_010531956.1	SLO_WP_088518856.1	28.60411899313501	437	28.60411899313501	437	I	Ib	IIα		I	IB	II	UNK
94543	94543	94543	NRX_YP_010531956.1	DAV_WP_088518856.1	28.60411899313501	437	28.60411899313501	437	I	Ib	IIα		I	IB	II	UNK
94544	94544	94544	NRX_YP_010531956.1	NRX_HJO74942.1	29.290617848970253	437	29.290617848970253	437	I	Ib	IIα		I	IB	II	UNK
94545	94545	94545	NRX_YP_010531956.1	NRX_MBT4938900.1	29.290617848970253	437	29.290617848970253	437	I	Ib	IIα		I	IB	II	UNK
94546	94546	94546	NRX_YP_010531956.1	NRX_NCF14810.1	29.51945080091533	437	29.51945080091533	437	I	Ib	IIα		I	IB	II	UNK
94547	94547	94547	NRX_YP_010531956.1	NRX_RKZ47820.1	29.74828375286041	437	29.74828375286041	437	I	Ib	IIα		I	IB	II	UNK
94548	94548	94548	NRX_YP_010531956.1	NRX_HEX5640791.1	29.97711670480549	437	29.97711670480549	437	I	Ib	IIα		I	IB	II	UNK
94549	94549	94549	NRX_YP_010531956.1	NRX_WP_296920089.1	30.205949656750576	437	30.205949656750576	437	I	Ib	IIα		I	IB	II	UNK
94550	94550	94550	NRX_YP_010531956.1	NRX_NEX18522.1	29.97711670480549	437	29.97711670480549	437	I	Ib	IIα		I	IB	II	UNK
94551	94551	94551	NRX_YP_010531956.1	NRX_WP_200253588.1	29.74828375286041	437	29.74828375286041	437	I	Ib	IIα		I	IB	II	UNK
94552	94552	94552	NRX_YP_010531956.1	NRX_QLQ31332.1	28.832951945080094	437	28.832951945080094	437	I	Ib	IIα		I	IB	II	UNK
94553	94553	94553	NRX_YP_010531956.1	NRX_MDO8286434.1	29.74828375286041	437	29.74828375286041	437	I	Ib	IIα	None	I	IB	II	UNK
94554	94554	94554	NRX_YP_010531956.1	NRX_MDA8129486.1	29.74828375286041	437	29.74828375286041	437	I	Ib	IIα		I	IB	II	UNK
94555	94555	94555	NRX_YP_010531956.1	NRX_MBP8148901.1	28.14645308924485	437	28.14645308924485	437	I	Ib	IIα		I	IB	II	UNK
94556	94556	94556	NRX_YP_010531956.1	NRX_WP_264568229.1	28.832951945080094	437	28.832951945080094	437	I	Ib	IIα		I	IB	II	UNK
94557	94557	94557	NRX_YP_010531956.1	NRX_MBV1733048.1	29.290617848970253	437	29.290617848970253	437	I	Ib	IIα		I	IB	II	UNK
94558	94558	94558	NRX_YP_010531956.1	NRX_WP_163056090.1	30.205949656750576	437	30.205949656750576	437	I	Ib	IIα		I	IB	II	UNK
94559	94559	94559	NRX_YP_010531956.1	NRX_MEQ1556314.1	29.290617848970253	437	29.290617848970253	437	I	Ib	IIα		I	IB	II	UNK
94560	94560	94560	NRX_YP_010531956.1	NRX_HEY9147467.1	29.061784897025174	437	29.061784897025174	437	I	Ib	IIα		I	IB	II	UNK
94561	94561	94561	NRX_YP_010531956.1	NRX_NCN88501.1	28.60411899313501	437	28.60411899313501	437	I	Ib	IIα		I	IB	II	UNK
94562	94562	94562	NRX_YP_010531956.1	NRX_WP_226471680.1	28.60411899313501	437	28.60411899313501	437	I	Ib	IIα		I	IB	II	UNK
94563	94563	94563	NRX_YP_010531956.1	NRX_WP_281985681.1	29.061784897025174	437	29.061784897025174	437	I	Ib	IIα		I	IB	II	UNK
94564	94564	94564	NRX_YP_010531956.1	NRX_MDP3537511.1	29.290617848970253	437	29.290617848970253	437	I	Ib	IIα		I	IB	II	UNK
94565	94565	94565	NRX_YP_010531956.1	NRX_WP_226460545.1	29.290617848970253	437	29.290617848970253	437	I	Ib	IIα		I	IB	II	UNK
94566	94566	94566	NRX_YP_010531956.1	NRX_MCZ2174801.1	29.061784897025174	437	29.061784897025174	437	I	Ib	IIα		I	IB	II	UNK
94567	94567	94567	NRX_YP_010531956.1	NRX_WP_066708018.1	29.061784897025174	437	29.061784897025174	437	I	Ib	IIα		I	IB	II	UNK
94568	94568	94568	NRX_YP_010531956.1	NRX_WP_291921769.1	29.290617848970253	437	29.290617848970253	437	I	Ib	IIα		I	IB	II	UNK
94569	94569	94569	NRX_YP_010531956.1	NRX_WP_311099466.1	28.37528604118993	437	28.37528604118993	437	I	Ib	IIα		I	IB	II	UNK
94570	94570	94570	NRX_YP_010531956.1	NRX_MBU1365647.1	29.97711670480549	437	29.97711670480549	437	I	Ib	IIα		I	IB	II	UNK
94571	94571	94571	NRX_YP_010531956.1	NRX_MBK6306014.1	30.434782608695656	437	30.434782608695656	437	I	Ib	IIα		I	IB	II	UNK
94572	94572	94572	NRX_YP_010531956.1	NRX_MDO8811206.1	30.205949656750576	437	30.205949656750576	437	I	Ib	IIα		I	IB	II	UNK
94573	94573	94573	NRX_YP_010531956.1	NRX_WP_314161471.1	29.74828375286041	437	29.74828375286041	437	I	Ib	IIα		I	IB	II	UNK
94574	94574	94574	NRX_YP_010531956.1	NRX_MCW8922829.1	29.97711670480549	437	29.97711670480549	437	I	Ib	IIα		I	IB	II	UNK
94575	94575	94575	NRX_YP_010531956.1	DAV_WP_092620206.1	28.60411899313501	437	28.60411899313501	437	I	Ib	IIα		I	IB	II	UNK
94576	94576	94576	NRX_YP_010531956.1	NRX_MEO1846372.1	29.290617848970253	437	29.290617848970253	437	I	Ib	IIα		I	IB	II	UNK
94577	94577	94577	NRX_YP_010531956.1	NRX_WP_329675521.1	29.51945080091533	437	29.51945080091533	437	I	Ib	IIα		I	IB	II	UNK
94578	94578	94578	NRX_YP_010531956.1	NRX_WP_321324920.1	29.51945080091533	437	29.51945080091533	437	I	Ib	IIα		I	IB	II	UNK
94579	94579	94579	NRX_YP_010531956.1	NRX_MCS5591723.1	30.205949656750576	437	30.205949656750576	437	I	Ib	IIα		I	IB	II	UNK
94580	94580	94580	NRX_YP_010531956.1	NRX_RMG34467.1	29.290617848970253	437	29.290617848970253	437	I	Ib	IIα		I	IB	II	UNK
94581	94581	94581	NRX_YP_010531956.1	NRX_RMH52320.1	29.97711670480549	437	29.97711670480549	437	I	Ib	IIα		I	IB	II	UNK
94582	94582	94582	NRX_YP_010531956.1	NRX_OLP97681.1	27.23112128146453	437	27.23112128146453	437	I	Ib	IIα		I	IB	II	UNK
94583	94583	94583	NRX_YP_010531956.1	SLO_AAQ04822.2	27.68878718535469	437	27.68878718535469	437	I	Ib	IIα		I	IB	II	UNK
94584	94584	94584	NRX_YP_010531956.1	NRX_MFF7397466.1	22.42562929061785	437	22.42562929061785	437	I	Ib	RLP		I	IB	RLP	UNK
94585	94585	94585	NRX_YP_010531956.1	NRX_WP_188937814.1	22.19679633867277	437	22.19679633867277	437	I	Ib	RLP		I	IB	RLP	UNK
94586	94586	94586	NRX_YP_010531956.1	NRX_WP_240574579.1	22.42562929061785	437	22.42562929061785	437	I	Ib	RLP		I	IB	RLP	UNK
94587	94587	94587	NRX_YP_010531956.1	NRX_WP_363715286.1	27.45995423340961	437	27.45995423340961	437	I	Ib	RLP		I	IB	RLP	UNK
94588	94588	94588	NRX_YP_010531956.1	NRX_WP_034851212.1	24.25629290617849	437	24.25629290617849	437	I	Ib	RLP		I	IB	RLP	UNK
94589	94589	94589	NRX_YP_010531956.1	NRX_WP_126139451.1	24.94279176201373	437	24.94279176201373	437	I	Ib	RLP		I	IB	RLP	UNK
94590	94590	94590	NRX_YP_010531956.1	NRX_HEV7254026.1	23.340961098398168	437	23.340961098398168	437	I	Ib	RLP		I	IB	RLP	UNK
94591	94591	94591	NRX_YP_010531956.1	NRX_WP_252890664.1	23.112128146453088	437	23.112128146453088	437	I	Ib	RLP		I	IB	RLP	UNK
94592	94592	94592	NRX_YP_010531956.1	NRX_WP_165100284.1	23.79862700228833	437	23.79862700228833	437	I	Ib	RLP		I	IB	RLP	UNK
94593	94593	94593	NRX_YP_010531956.1	NRX_MDX3926450.1	23.340961098398168	437	23.340961098398168	437	I	Ib	RLP		I	IB	RLP	UNK
94594	94594	94594	NRX_YP_010531956.1	NRX_WP_220355329.1	24.02745995423341	437	24.02745995423341	437	I	Ib	RLP		I	IB	RLP	UNK
94595	94595	94595	NRX_YP_010531956.1	NRX_WP_112907761.1	23.569794050343248	437	23.569794050343248	437	I	Ib	RLP		I	IB	RLP	UNK
94596	94596	94596	NRX_YP_010531956.1	NRX_WP_023830591.1	21.96796338672769	437	21.96796338672769	437	I	Ib	RLP		I	IB	RLP	UNK
94597	94597	94597	NRX_YP_010531956.1	NRX_WP_102225912.1	22.65446224256293	437	22.65446224256293	437	I	Ib	RLP		I	IB	RLP	UNK
94598	94598	94598	NRX_YP_010531956.1	NRX_WP_280940474.1	22.88329519450801	437	22.88329519450801	437	I	Ib	RLP		I	IB	RLP	UNK
94599	94599	94599	NRX_YP_010531956.1	NRX_WP_090486686.1	23.569794050343248	437	23.569794050343248	437	I	Ib	RLP		I	IB	RLP	UNK
94600	94600	94600	NRX_YP_010531956.1	NRX_WP_322827188.1	22.65446224256293	437	22.65446224256293	437	I	Ib	RLP		I	IB	RLP	UNK
94601	94601	94601	NRX_YP_010531956.1	NRX_MCG8345809.1	21.51029748283753	437	21.51029748283753	437	I	Ib	RLP		I	IB	RLP	UNK
94602	94602	94602	NRX_YP_010531956.1	NRX_MDQ4060775.1	19.908466819221967	437	19.908466819221967	437	I	Ib	RLP		I	IB	RLP	UNK
94603	94603	94603	NRX_YP_010531956.1	NRX_WP_114216562.1	18.53546910755149	437	18.53546910755149	437	I	Ib	RLP		I	IB	RLP	UNK
94604	94604	94604	NRX_YP_010531956.1	NRX_WP_375565544.1	18.76430205949657	437	18.76430205949657	437	I	Ib	RLP		I	IB	RLP	UNK
94605	94605	94605	NRX_YP_010531956.1	NRX_HET6234868.1	18.76430205949657	437	18.76430205949657	437	I	Ib	RLP		I	IB	RLP	UNK
94606	94606	94606	NRX_YP_010531956.1	NRX_WP_316977968.1	16.704805491990847	437	16.704805491990847	437	I	Ib	RLP		I	IB	RLP	UNK
94607	94607	94607	NRX_YP_010531956.1	NRX_MDQ1370449.1	16.475972540045767	437	16.475972540045767	437	I	Ib	RLP		I	IB	RLP	UNK
94608	94608	94608	NRX_YP_010531956.1	NRX_WP_008601451.1	17.620137299771166	437	17.620137299771166	437	I	Ib	RLP		I	IB	RLP	UNK
94609	94609	94609	NRX_YP_010531956.1	NRX_WP_295780589.1	17.620137299771166	437	17.620137299771166	437	I	Ib	RLP		I	IB	RLP	UNK
94610	94610	94610	NRX_YP_010531956.1	NRX_CAE8627703.1	29.51945080091533	437	29.51945080091533	437	I	Ib	IIα		I	IB	II	UNK
94611	94611	94611	NRX_CAH25675.1	NRX_AAB66913.2	92.67734553775745	437	92.64367816091954	435	I	Ib	I	Ib	I	IB	I	IB
94612	94612	94612	NRX_CAH25675.1	NRX_ACY54529.1	95.65217391304348	437	95.63218390804596	435	I	Ib	I	Ib	I	IB	I	IB
94613	94613	94613	NRX_CAH25675.1	NRX_AAY44164.1	95.19450800915332	437	95.17241379310344	435	I	Ib	I	Ib	I	IB	I	IB
94614	94614	94614	NRX_CAH25675.1	NRX_UEP16361.1	94.05034324942793	437	94.05034324942793	437	I	Ib	I	Ib	I	IB	I	IB
94615	94615	94615	NRX_CAH25675.1	NRX_YP_010377777.1	94.73684210526316	437	94.73684210526316	437	I	Ib	I	Ib	I	IB	I	IB
94616	94616	94616	NRX_CAH25675.1	NRX_QGV12446.1	95.4233409610984	437	95.4233409610984	437	I	Ib	I	Ib	I	IB	I	IB
94617	94617	94617	NRX_CAH25675.1	NRX_BEG71806.1	94.50800915331808	437	94.50800915331808	437	I	Ib	I	Ib	I	IB	I	IB
94618	94618	94618	NRX_CAH25675.1	NRX_YP_009631324.1	96.10983981693364	437	96.10983981693364	437	I	Ib	I	Ib	I	IB	I	IB
94619	94619	94619	NRX_CAH25675.1	NRX_UHK14293.1	92.90617848970253	437	92.8735632183908	435	I	Ib	I	Ib	I	IB	I	IB
94620	94620	94620	NRX_CAH25675.1	NRX_AQV12928.1	96.5675057208238	437	96.55172413793105	435	I	Ib	I	Ib	I	IB	I	IB
94621	94621	94621	NRX_CAH25675.1	NRX_ABJ51817.1	96.79633867276888	437	96.7816091954023	435	I	Ib	I	Ib	I	IB	I	IB
94622	94622	94622	NRX_CAH25675.1	NRX_AFJ96572.1	94.05034324942793	437	94.02298850574712	435	I	Ib	I	Ib	I	IB	I	IB
94623	94623	94623	NRX_CAH25675.1	NRX_YP_010457094.1	95.88100686498856	437	95.88100686498856	437	I	Ib	I	Ib	I	IB	I	IB
94624	94624	94624	NRX_CAH25675.1	NRX_ADQ64288.1	96.10983981693364	437	96.0919540229885	435	I	Ib	I	Ib	I	IB	I	IB
94625	94625	94625	NRX_CAH25675.1	NRX_ADR77950.1	93.59267734553777	437	93.5632183908046	435	I	Ib	I	Ib	I	IB	I	IB
94626	94626	94626	NRX_CAH25675.1	NRX_AEX65122.1	92.44851258581237	437	92.41379310344828	435	I	Ib	I	Ib	I	IB	I	IB
94627	94627	94627	NRX_CAH25675.1	NRX_QGT33722.1	95.4233409610984	437	95.4233409610984	437	I	Ib	I	Ib	I	IB	I	IB
94628	94628	94628	NRX_CAH25675.1	NRX_BAF75479.1	91.53318077803203	437	91.49425287356324	435	I	Ib	I	Ib	I	IB	I	IB
94629	94629	94629	NRX_CAH25675.1	NRX_AGN94776.1	89.7025171624714	437	89.65517241379311	435	I	Ib	I	Ib	I	IB	I	IB
94630	94630	94630	NRX_CAH25675.1	NRX_CAD20901.1	95.4233409610984	437	95.40229885057472	435	I	Ib	I	Ib	I	IB	I	IB
94631	94631	94631	NRX_CAH25675.1	NRX_CAB00011.1	93.36384439359269	437	93.33333333333331	435	I	Ib	I	Ib	I	IB	I	IB
94632	94632	94632	NRX_CAH25675.1	NRX_ACF70519.1	92.90617848970253	437	92.8735632183908	435	I	Ib	I	Ib	I	IB	I	IB
94633	94633	94633	NRX_CAH25675.1	NRX_ABN50318.1	91.53318077803203	437	91.49425287356324	435	I	Ib	I	Ib	I	IB	I	IB
94634	94634	94634	NRX_CAH25675.1	NRX_CAQ58395.1	94.96567505720824	437	94.94252873563218	435	I	Ib	I	Ib	I	IB	I	IB
94635	94635	94635	NRX_CAH25675.1	NRX_O78259.1	89.7025171624714	437	89.65517241379311	435	I	Ib	I	Ib	I	IB	I	IB
94636	94636	94636	NRX_CAH25675.1	NRX_YP_010345470.1	93.59267734553777	437	93.59267734553777	437	I	Ib	I	Ib	I	IB	I	IB
94637	94637	94637	NRX_CAH25675.1	NRX_AAA64497.1	89.47368421052632	437	89.42528735632183	435	I	Ib	I	Ib	I	IB	I	IB
94638	94638	94638	NRX_CAH25675.1	NRX_ABY77672.1	89.7025171624714	437	89.65517241379311	435	I	Ib	I	Ib	I	IB	I	IB
94639	94639	94639	NRX_CAH25675.1	NRX_AAS19231.1	88.558352402746	437	88.50574712643679	435	I	Ib	I	Ib	I	IB	I	IB
94640	94640	94640	NRX_CAH25675.1	NRX_AID58328.1	88.32951945080092	437	88.27586206896552	435	I	Ib	I	Ib	I	IB	I	IB
94641	94641	94641	NRX_CAH25675.1	NRX_ADD51725.1	87.4141876430206	437	87.35632183908046	435	I	Ib	I	Ib	I	IB	I	IB
94642	94642	94642	NRX_CAH25675.1	NRX_UHU33794.1	88.32951945080092	437	88.27586206896552	435	I	Ib	I	Ib	I	IB	I	IB
94643	94643	94643	NRX_CAH25675.1	NRX_WWQ35017.1	85.81235697940504	437	85.74712643678161	435	I	Ib	I	Ib	I	IB	I	IB
94644	94644	94644	NRX_CAH25675.1	NRX_AYE84494.1	85.35469107551488	437	85.28735632183908	435	I	Ib	I	Ib	I	IB	I	IB
94645	94645	94645	NRX_CAH25675.1	NRX_AMR44418.1	95.19450800915332	437	95.17241379310344	435	I	Ib	I	Ib	I	IB	I	IB
94646	94646	94646	NRX_CAH25675.1	NRX_BEV43653.1	92.44851258581237	437	92.44851258581237	437	I	Ib	I	Ib	I	IB	I	IB
94647	94647	94647	NRX_CAH25675.1	NRX_AGH13839.1	85.58352402745996	437	85.51724137931035	435	I	Ib	I	Ib	I	IB	I	IB
94648	94648	94648	NRX_CAH25675.1	NRX_AAN85748.1	90.16018306636155	437	90.11494252873564	435	I	Ib	I	Ib	I	IB	I	IB
94649	94649	94649	NRX_CAH25675.1	NRX_CAL33864.1	87.4141876430206	437	87.35632183908046	435	I	Ib	I	Ib	I	IB	I	IB
94650	94650	94650	NRX_CAH25675.1	NRX_QUF60912.1	86.95652173913044	437	86.89655172413792	435	I	Ib	I	Ib	I	IB	I	IB
94651	94651	94651	NRX_CAH25675.1	NRX_AGF91936.1	90.8466819221968	437	90.80459770114942	435	I	Ib	I	Ib	I	IB	I	IB
94652	94652	94652	NRX_CAH25675.1	NRX_QKN22056.1	93.82151029748285	437	93.79310344827586	435	I	Ib	I	Ib	I	IB	I	IB
94653	94653	94653	NRX_CAH25675.1	NRX_AAA19765.1	90.61784897025171	437	90.57471264367815	435	I	Ib	I	Ib	I	IB	I	IB
94654	94654	94654	NRX_CAH25675.1	NRX_ALG62870.1	83.98169336384439	437	83.9080459770115	435	I	Ib	I	Ib	I	IB	I	IB
94655	94655	94655	NRX_CAH25675.1	NRX_WP_280652750.1	86.95652173913044	437	86.95652173913044	437	I	Ib	I	Ib	I	IB	I	IB
94656	94656	94656	NRX_CAH25675.1	NRX_MCC6610795.1	75.51487414187643	437	75.51487414187643	437	I	Ib	I	Ia	I	IB	I	IA
94657	94657	94657	NRX_CAH25675.1	SLO_WP_024851896.1	74.59954233409611	437	74.59954233409611	437	I	Ib	I	Ia	I	IB	I	IA
94658	94658	94658	NRX_CAH25675.1	NRX_MCG8426934.1	74.37070938215103	437	74.37070938215103	437	I	Ib	I	Ia	I	IB	I	IA
94659	94659	94659	NRX_CAH25675.1	NRX_MBF0244274.1	74.14187643020595	437	74.14187643020595	437	I	Ib	I	Ia	I	IB	I	IA
94660	94660	94660	NRX_CAH25675.1	NRX_CAC9439225.1	73.91304347826086	437	73.91304347826086	437	I	Ib	I	Ia	I	IB	I	IA
94661	94661	94661	NRX_CAH25675.1	NRX_MCP5371574.1	74.14187643020595	437	74.14187643020595	437	I	Ib	I	Ia	I	IB	I	IA
94662	94662	94662	NRX_CAH25675.1	NRX_WP_066256896.1	75.05720823798627	437	75.05720823798627	437	I	Ib	I	Ia	I	IB	I	IA
94663	94663	94663	NRX_CAH25675.1	NRX_WP_101046988.1	75.28604118993135	437	75.28604118993135	437	I	Ib	I	Ia	I	IB	I	IA
94664	94664	94664	NRX_CAH25675.1	NRX_HRK40380.1	75.05720823798627	437	75.05720823798627	437	I	Ib	I	Ia	I	IB	I	IA
94665	94665	94665	NRX_CAH25675.1	NRX_WP_324347259.1	75.28604118993135	437	75.28604118993135	437	I	Ib	I	Ia	I	IB	I	IA
94666	94666	94666	NRX_CAH25675.1	LIU_IA.Afer	75.51487414187643	437	75.51487414187643	437	I	Ib	I	Ia	I	IB	I	IA
94667	94667	94667	NRX_CAH25675.1	NRX_KOR29534.1	73.91304347826086	437	73.91304347826086	437	I	Ib	I	Ia	I	IB	I	IA
94668	94668	94668	NRX_CAH25675.1	NRX_WP_386027910.1	74.59954233409611	437	74.59954233409611	437	I	Ib	I	Ia	I	IB	I	IA
94669	94669	94669	NRX_CAH25675.1	NRX_MEK6685794.1	70.70938215102976	437	70.57471264367817	435	I	Ib	I	Ia	I	IB	I	IA
94670	94670	94670	NRX_CAH25675.1	NRX_WP_096462350.1	75.97254004576659	437	75.97254004576659	437	I	Ib	I	Ia	I	IB	I	IA
94671	94671	94671	NRX_CAH25675.1	NRX_MEW6332301.1	74.14187643020595	437	74.14187643020595	437	I	Ib	I	Ia	I	IB	I	IA
94672	94672	94672	NRX_CAH25675.1	NRX_TVP90741.1	74.37070938215103	437	74.37070938215103	437	I	Ib	I	Ia	I	IB	I	IA
94673	94673	94673	NRX_CAH25675.1	NRX_OGI46795.1	73.22654462242562	437	73.22654462242562	437	I	Ib	I	Ia	I	IB	I	IA
94674	94674	94674	NRX_CAH25675.1	NRX_MEW5835426.1	73.4553775743707	437	73.4553775743707	437	I	Ib	I	Ia	I	IB	I	IA
94675	94675	94675	NRX_CAH25675.1	NRX_MCX7897450.1	73.68421052631578	437	73.68421052631578	437	I	Ib	I	Ia	I	IB	I	IA
94676	94676	94676	NRX_CAH25675.1	NRX_WP_077278557.1	75.51487414187643	437	75.51487414187643	437	I	Ib	I	Ia	I	IB	I	IA
94677	94677	94677	NRX_CAH25675.1	NRX_WP_238619449.1	75.28604118993135	437	75.28604118993135	437	I	Ib	I	Ia	I	IB	I	IA
94678	94678	94678	NRX_CAH25675.1	NRX_MCC0029350.1	75.05720823798627	437	75.05720823798627	437	I	Ib	I	Ia	I	IB	I	IA
94679	94679	94679	NRX_CAH25675.1	DEP_WP_136865895.1	73.91304347826086	437	73.91304347826086	437	I	Ib	I	Ia	I	IB	I	IA
94680	94680	94680	NRX_CAH25675.1	DEP_WP_162085967.1	73.91304347826086	437	73.91304347826086	437	I	Ib	I	Ia	I	IB	I	IA
94681	94681	94681	NRX_CAH25675.1	ENV_VAY88540.1	75.74370709382151	437	75.74370709382151	437	I	Ib	I	Ia	I	IB	I	IA
94682	94682	94682	NRX_CAH25675.1	NRX_MDD5390999.1	74.59954233409611	437	74.59954233409611	437	I	Ib	I	Ia	I	IB	I	IA
94683	94683	94683	NRX_CAH25675.1	NRX_WP_072791919.1	75.05720823798627	437	75.05720823798627	437	I	Ib	I	Ia	I	IB	I	IA
94684	94684	94684	NRX_CAH25675.1	NRX_WP_239250351.1	74.37070938215103	437	74.37070938215103	437	I	Ib	I	Ia	I	IB	I	IA
94685	94685	94685	NRX_CAH25675.1	NRX_NBQ67661.1	74.8283752860412	437	74.8283752860412	437	I	Ib	I	Ia	I	IB	I	IA
94686	94686	94686	NRX_CAH25675.1	NRX_WP_295624439.1	74.59954233409611	437	74.59954233409611	437	I	Ib	I	Ia	I	IB	I	IA
94687	94687	94687	NRX_CAH25675.1	NRX_MBT3457878.1	74.59954233409611	437	74.59954233409611	437	I	Ib	I	Ia	I	IB	I	IA
94688	94688	94688	NRX_CAH25675.1	NRX_HGX93486.1	74.14187643020595	437	74.14187643020595	437	I	Ib	I	Ia	I	IB	I	IA
94689	94689	94689	NRX_CAH25675.1	NRX_Q9XD77.1	73.91304347826086	437	73.91304347826086	437	I	Ib	I	Ia	I	IB	I	IA
94690	94690	94690	NRX_CAH25675.1	NRX_MDA8364520.1	74.59954233409611	437	74.59954233409611	437	I	Ib	I	Ia	I	IB	I	IA
94691	94691	94691	NRX_CAH25675.1	NRX_WP_306006417.1	72.08237986270024	437	72.08237986270024	437	I	Ib	I	Ia	I	IB	I	IA
94692	94692	94692	NRX_CAH25675.1	SLO_TSA10292.1	72.76887871853546	437	72.76887871853546	437	I	Ib	I	Ia	I	IB	I	IA
94693	94693	94693	NRX_CAH25675.1	NRX_MEO9895255.1	73.4553775743707	437	73.4553775743707	437	I	Ib	I	Ia	I	IB	I	IA
94694	94694	94694	NRX_CAH25675.1	NRX_WP_368999275.1	72.99771167048054	437	72.99771167048054	437	I	Ib	I	Ia	I	IB	I	IA
94695	94695	94695	NRX_CAH25675.1	NRX_MCB9993156.1	75.05720823798627	437	75.05720823798627	437	I	Ib	I	Ia	I	IB	I	IA
94696	94696	94696	NRX_CAH25675.1	NRX_WP_132695486.1	73.22654462242562	437	73.22654462242562	437	I	Ib	I	Ia	I	IB	I	IA
94697	94697	94697	NRX_CAH25675.1	NRX_WP_346913608.1	72.5400457665904	437	72.5400457665904	437	I	Ib	I	Ia	I	IB	I	IA
94698	94698	94698	NRX_CAH25675.1	NRX_WP_153116297.1	71.16704805491992	437	71.16704805491992	437	I	Ib	I	Ia	I	IB	I	IA
94699	94699	94699	NRX_CAH25675.1	NRX_WP_323356912.1	72.5400457665904	437	72.5400457665904	437	I	Ib	I	Ia	I	IB	I	IA
94700	94700	94700	NRX_CAH25675.1	NRX_MEY4806098.1	71.85354691075516	437	71.85354691075516	437	I	Ib	I	Ia	I	IB	I	IA
94701	94701	94701	NRX_CAH25675.1	NRX_MEB3334733.1	71.85354691075516	437	71.85354691075516	437	I	Ib	I	Ia	I	IB	I	IA
94702	94702	94702	NRX_CAH25675.1	NRX_WP_288915886.1	72.08237986270024	437	72.08237986270024	437	I	Ib	I	Ia	I	IB	I	IA
94703	94703	94703	NRX_CAH25675.1	NRX_WP_011825472.1	72.08237986270024	437	72.08237986270024	437	I	Ib	I	Ia	I	IB	I	IA
94704	94704	94704	NRX_CAH25675.1	NRX_HKJ10054.1	72.99771167048054	437	72.99771167048054	437	I	Ib	I	Ia	I	IB	I	IA
94705	94705	94705	NRX_CAH25675.1	NRX_MEA3405434.1	74.37070938215103	437	74.37070938215103	437	I	Ib	I	Ia	I	IB	I	IA
94706	94706	94706	NRX_CAH25675.1	DEP_RME00383.1	70.0228832951945	437	70.0228832951945	437	I	Ib	I	If	I	IB	I	UNK
94707	94707	94707	NRX_CAH25675.1	SLO_RME00383.1	70.0228832951945	437	70.0228832951945	437	I	Ib	I	If	I	IB	I	UNK
94708	94708	94708	NRX_CAH25675.1	NRX_RME00383.1	70.0228832951945	437	70.0228832951945	437	I	Ib	I	If	I	IB	I	UNK
94709	94709	94709	NRX_CAH25675.1	DEP_HHL73736.1	70.0228832951945	437	70.0228832951945	437	I	Ib	I	If	I	IB	I	UNK
94710	94710	94710	NRX_CAH25675.1	NRX_HHL73736.1	70.0228832951945	437	70.0228832951945	437	I	Ib	I	If	I	IB	I	UNK
94711	94711	94711	NRX_CAH25675.1	NRX_HFB68562.1	69.79405034324942	437	69.79405034324942	437	I	Ib	I	If	I	IB	I	UNK
94712	94712	94712	NRX_CAH25675.1	DEP_HFB68562.1	69.79405034324942	437	69.79405034324942	437	I	Ib	I	If	I	IB	I	UNK
94713	94713	94713	NRX_CAH25675.1	DEP_RMG64267.1	71.85354691075516	437	71.85354691075516	437	I	Ib	I	If	I	IB	I	UNK
94714	94714	94714	NRX_CAH25675.1	NRX_RMG64267.1	71.85354691075516	437	71.85354691075516	437	I	Ib	I	If	I	IB	I	UNK
94715	94715	94715	NRX_CAH25675.1	SLO_RMG64267.1	71.85354691075516	437	71.85354691075516	437	I	Ib	I	If	I	IB	I	UNK
94716	94716	94716	NRX_CAH25675.1	NRX_RMI14042.1	71.62471395881008	437	71.62471395881008	437	I	Ib	I	If	I	IB	I	UNK
94717	94717	94717	NRX_CAH25675.1	NRX_MBI3151404.1	64.75972540045767	437	64.75972540045767	437	I	Ib	I	If	I	IB	I	UNK
94718	94718	94718	NRX_CAH25675.1	NRX_MBI5823814.1	64.07322654462243	437	64.07322654462243	437	I	Ib	I	If	I	IB	I	UNK
94719	94719	94719	NRX_CAH25675.1	NRX_MEK6752144.1	63.84439359267735	437	63.84439359267735	437	I	Ib	I	If	I	IB	I	UNK
94720	94720	94720	NRX_CAH25675.1	NRX_MBI5351070.1	63.38672768878718	437	63.38672768878718	437	I	Ib	I	If	I	IB	I	UNK
94721	94721	94721	NRX_CAH25675.1	NRX_MBI5946431.1	64.53089244851259	437	64.53089244851259	437	I	Ib	I	If	I	IB	I	UNK
94722	94722	94722	NRX_CAH25675.1	NRX_MEW6403232.1	63.84439359267735	437	63.84439359267735	437	I	Ib	I	If	I	IB	I	UNK
94723	94723	94723	NRX_CAH25675.1	NRX_MDP1545403.1	64.53089244851259	437	64.53089244851259	437	I	Ib	I	If	I	IB	I	UNK
94724	94724	94724	NRX_CAH25675.1	NRX_MBI5347960.1	63.61556064073226	437	63.61556064073226	437	I	Ib	I	If	I	IB	I	UNK
94725	94725	94725	NRX_CAH25675.1	NRX_MBI5081002.1	63.84439359267735	437	63.84439359267735	437	I	Ib	I	If	I	IB	I	UNK
94726	94726	94726	NRX_CAH25675.1	NRX_MBI5053297.1	63.61556064073226	437	63.61556064073226	437	I	Ib	I	If	I	IB	I	UNK
94727	94727	94727	NRX_CAH25675.1	NRX_NOX62764.1	65.90389016018307	437	65.90389016018307	437	I	Ib	I	If	I	IB	I	UNK
94728	94728	94728	NRX_CAH25675.1	NRX_HID51147.1	65.21739130434783	437	65.21739130434783	437	I	Ib	I	If	I	IB	I	UNK
94729	94729	94729	NRX_CAH25675.1	SLO_RME84037.1	65.90389016018307	437	65.90389016018307	437	I	Ib	I	If	I	IB	I	UNK
94730	94730	94730	NRX_CAH25675.1	DEP_RME84037.1	65.90389016018307	437	65.90389016018307	437	I	Ib	I	If	I	IB	I	UNK
94731	94731	94731	NRX_CAH25675.1	NRX_RME84037.1	65.90389016018307	437	65.90389016018307	437	I	Ib	I	If	I	IB	I	UNK
94732	94732	94732	NRX_CAH25675.1	SLO_RME08239.1	60.86956521739131	437	60.86956521739131	437	I	Ib	I	If	I	IB	I	UNK
94733	94733	94733	NRX_CAH25675.1	NRX_WP_322342383.1	59.49656750572082	437	59.49656750572082	437	I	Ib	I	Ic	I	IB	I	IC
94734	94734	94734	NRX_CAH25675.1	NRX_WP_167391111.1	60.18306636155606	437	60.0	435	I	Ib	I	Ic	I	IB	I	IC
94735	94735	94735	NRX_CAH25675.1	NRX_WP_352610604.1	59.49656750572082	437	59.49656750572082	437	I	Ib	I	Ic	I	IB	I	IC
94736	94736	94736	NRX_CAH25675.1	NRX_WP_140642629.1	59.7254004576659	437	59.7254004576659	437	I	Ib	I	Ic	I	IB	I	IC
94737	94737	94737	NRX_CAH25675.1	NRX_MBA0014200.1	60.41189931350115	437	60.22988505747127	435	I	Ib	I	Ic	I	IB	I	IC
94738	94738	94738	NRX_CAH25675.1	NRX_WP_040851479.1	61.32723112128146	437	61.14942528735632	435	I	Ib	I	Ic	I	IB	I	IC
94739	94739	94739	NRX_CAH25675.1	NRX_WP_090415908.1	58.12356979405035	437	57.93103448275863	435	I	Ib	I	Ic	I	IB	I	IC
94740	94740	94740	NRX_CAH25675.1	NRX_MCW5714308.1	60.64073226544623	437	60.45977011494252	435	I	Ib	I	Ic	I	IB	I	IC
94741	94741	94741	NRX_CAH25675.1	NRX_WP_295385194.1	59.95423340961098	437	59.77011494252874	435	I	Ib	I	Ic	I	IB	I	IC
94742	94742	94742	NRX_CAH25675.1	NRX_AQM56373.1	60.18306636155606	437	60.18306636155606	437	I	Ib	I	Id	I	IB	I	ID
94743	94743	94743	NRX_CAH25675.1	NRX_AVD49850.1	59.7254004576659	437	59.54022988505747	435	I	Ib	I	Id	I	IB	I	ID
94744	94744	94744	NRX_CAH25675.1	NRX_AEB91214.1	59.26773455377574	437	59.26773455377574	437	I	Ib	I	Id	I	IB	I	ID
94745	94745	94745	NRX_CAH25675.1	NRX_AYQ93918.1	59.26773455377574	437	59.08045977011495	435	I	Ib	I	Id	I	IB	I	ID
94746	94746	94746	NRX_CAH25675.1	NRX_QIX03922.1	58.81006864988558	437	58.620689655172406	435	I	Ib	I	Id	I	IB	I	ID
94747	94747	94747	NRX_CAH25675.1	NRX_AEB39380.1	59.7254004576659	437	59.54022988505747	435	I	Ib	I	Id	I	IB	I	ID
94748	94748	94748	NRX_CAH25675.1	NRX_AIY31961.1	59.7254004576659	437	59.54022988505747	435	I	Ib	I	Id	I	IB	I	ID
94749	94749	94749	NRX_CAH25675.1	NRX_AQM56357.1	59.26773455377574	437	59.08045977011495	435	I	Ib	I	Id	I	IB	I	ID
94750	94750	94750	NRX_CAH25675.1	NRX_AFV95033.1	59.95423340961098	437	59.77011494252874	435	I	Ib	I	Id	I	IB	I	ID
94751	94751	94751	NRX_CAH25675.1	NRX_AWU59521.1	58.58123569794051	437	58.39080459770115	435	I	Ib	I	Id	I	IB	I	ID
94752	94752	94752	NRX_CAH25675.1	NRX_AAT78579.1	57.89473684210527	437	57.89473684210527	437	I	Ib	I	Id	I	IB	I	ID
94753	94753	94753	NRX_CAH25675.1	NRX_AWV54840.1	58.12356979405035	437	57.93103448275863	435	I	Ib	I	Id	I	IB	I	ID
94754	94754	94754	NRX_CAH25675.1	NRX_WNS68475.1	59.95423340961098	437	59.77011494252874	435	I	Ib	I	Id	I	IB	I	ID
94755	94755	94755	NRX_CAH25675.1	NRX_AXH06513.1	58.58123569794051	437	58.39080459770115	435	I	Ib	I	Id	I	IB	I	ID
94756	94756	94756	NRX_CAH25675.1	NRX_ABS20192.1	57.20823798627003	437	57.20823798627003	437	I	Ib	I	Id	I	IB	I	ID
94757	94757	94757	NRX_CAH25675.1	NRX_BAC06526.1	57.43707093821511	437	57.43707093821511	437	I	Ib	I	Id	I	IB	I	ID
94758	94758	94758	NRX_CAH25675.1	NRX_WOG34124.1	56.2929061784897	437	56.09195402298851	435	I	Ib	I	Id	I	IB	I	ID
94759	94759	94759	NRX_CAH25675.1	NRX_AGT98598.1	58.58123569794051	437	58.39080459770115	435	I	Ib	I	Id	I	IB	I	ID
94760	94760	94760	NRX_CAH25675.1	NRX_AAM45877.1	56.97940503432495	437	56.7816091954023	435	I	Ib	I	Id	I	IB	I	ID
94761	94761	94761	NRX_CAH25675.1	NRX_AGH25086.1	56.75057208237986	437	56.75057208237986	437	I	Ib	I	Id	I	IB	I	ID
94762	94762	94762	NRX_CAH25675.1	NRX_UTI93225.1	57.43707093821511	437	57.24137931034483	435	I	Ib	I	Id	I	IB	I	ID
94763	94763	94763	NRX_CAH25675.1	NRX_ANO81543.1	57.43707093821511	437	57.24137931034483	435	I	Ib	I	Id	I	IB	I	ID
94764	94764	94764	NRX_CAH25675.1	NRX_ADV39626.1	56.75057208237986	437	56.55172413793104	435	I	Ib	I	Id	I	IB	I	ID
94765	94765	94765	NRX_CAH25675.1	NRX_AAL46476.1	57.20823798627003	437	57.01149425287356	435	I	Ib	I	Id	I	IB	I	ID
94766	94766	94766	NRX_CAH25675.1	NRX_VFU06751.1	56.75057208237986	437	56.55172413793104	435	I	Ib	I	Id	I	IB	I	ID
94767	94767	94767	NRX_CAH25675.1	NRX_WVO00576.1	57.43707093821511	437	57.24137931034483	435	I	Ib	I	Id	I	IB	I	ID
94768	94768	94768	NRX_CAH25675.1	NRX_AIL33826.1	55.37757437070938	437	55.172413793103445	435	I	Ib	I	Id	I	IB	I	ID
94769	94769	94769	NRX_CAH25675.1	NRX_UVC57678.1	53.775743707093824	437	53.5632183908046	435	I	Ib	I	Id	I	IB	I	ID
94770	94770	94770	NRX_CAH25675.1	NRX_AAL11965.1	58.12356979405035	437	57.93103448275863	435	I	Ib	I	Id	I	IB	I	ID
94771	94771	94771	NRX_CAH25675.1	NRX_ADV75853.1	57.89473684210527	437	57.70114942528736	435	I	Ib	I	Id	I	IB	I	ID
94772	94772	94772	NRX_CAH25675.1	NRX_AJO68635.1	57.89473684210527	437	57.70114942528736	435	I	Ib	I	Id	I	IB	I	ID
94773	94773	94773	NRX_CAH25675.1	NRX_ACM42114.1	58.12356979405035	437	57.93103448275863	435	I	Ib	I	Id	I	IB	I	ID
94774	94774	94774	NRX_CAH25675.1	NRX_ALY33470.1	57.89473684210527	437	57.70114942528736	435	I	Ib	I	Id	I	IB	I	ID
94775	94775	94775	NRX_CAH25675.1	NRX_QGR10630.1	56.75057208237986	437	56.55172413793104	435	I	Ib	I	Id	I	IB	I	ID
94776	94776	94776	NRX_CAH25675.1	NRX_BCU08536.1	55.60640732265446	437	55.40229885057472	435	I	Ib	I	Id	I	IB	I	ID
94777	94777	94777	NRX_CAH25675.1	NRX_AIA82339.1	56.06407322654462	437	55.86206896551724	435	I	Ib	I	Id	I	IB	I	ID
94778	94778	94778	NRX_CAH25675.1	NRX_AIA82398.1	57.89473684210527	437	57.70114942528736	435	I	Ib	I	Id	I	IB	I	ID
94779	94779	94779	NRX_CAH25675.1	NRX_ARU83052.1	56.75057208237986	437	56.55172413793104	435	I	Ib	I	Id	I	IB	I	ID
94780	94780	94780	NRX_CAH25675.1	NRX_AAW22013.1	57.66590389016019	437	57.47126436781609	435	I	Ib	I	Id	I	IB	I	ID
94781	94781	94781	NRX_CAH25675.1	NRX_ADD71509.1	57.66590389016019	437	57.47126436781609	435	I	Ib	I	Id	I	IB	I	ID
94782	94782	94782	NRX_CAH25675.1	NRX_ACA52433.1	56.97940503432495	437	56.7816091954023	435	I	Ib	I	Id	I	IB	I	ID
94783	94783	94783	NRX_CAH25675.1	NRX_ALK87155.1	57.43707093821511	437	57.24137931034483	435	I	Ib	I	Id	I	IB	I	ID
94784	94784	94784	NRX_CAH25675.1	NRX_AAR83179.1	57.20823798627003	437	57.01149425287356	435	I	Ib	I	Id	I	IB	I	ID
94785	94785	94785	NRX_CAH25675.1	NRX_QIQ60936.1	55.83524027459954	437	55.63218390804597	435	I	Ib	I	Id	I	IB	I	ID
94786	94786	94786	NRX_CAH25675.1	NRX_ANC90318.1	56.97940503432495	437	56.7816091954023	435	I	Ib	I	Id	I	IB	I	ID
94787	94787	94787	NRX_CAH25675.1	NRX_AMR57044.1	56.2929061784897	437	56.09195402298851	435	I	Ib	I	Id	I	IB	I	ID
94788	94788	94788	NRX_CAH25675.1	NRX_QUE28916.1	58.58123569794051	437	58.58123569794051	437	I	Ib	I	Id	I	IB	I	ID
94789	94789	94789	NRX_CAH25675.1	NRX_BAC10569.1	56.06407322654462	437	55.86206896551724	435	I	Ib	I	Id	I	IB	I	ID
94790	94790	94790	NRX_CAH25675.1	NRX_QNL13319.1	53.54691075514874	437	53.333333333333336	435	I	Ib	I	Id	I	IB	I	ID
94791	94791	94791	NRX_CAH25675.1	NRX_CAJ19668.1	56.75057208237986	437	56.55172413793104	435	I	Ib	I	Id	I	IB	I	ID
94792	94792	94792	NRX_CAH25675.1	NRX_HMK14367.1	59.26773455377574	437	59.26773455377574	437	I	Ib	I	Ic	I	IB	I	IC
94793	94793	94793	NRX_CAH25675.1	NRX_HZF24930.1	59.95423340961098	437	59.95423340961098	437	I	Ib	I	Ic	I	IB	I	IC
94794	94794	94794	NRX_CAH25675.1	NRX_NLG75913.1	59.26773455377574	437	59.26773455377574	437	I	Ib	I	Ic	I	IB	I	IC
94795	94795	94795	NRX_CAH25675.1	NRX_MBA4168796.1	57.66590389016019	437	57.66590389016019	437	I	Ib	I	Ic	I	IB	I	IC
94796	94796	94796	NRX_CAH25675.1	NRX_WP_144343955.1	57.89473684210527	437	57.89473684210527	437	I	Ib	I	Ic	I	IB	I	IC
94797	94797	94797	NRX_CAH25675.1	NRX_WP_126043469.1	59.7254004576659	437	59.7254004576659	437	I	Ib	I	Ic	I	IB	I	IC
94798	94798	94798	NRX_CAH25675.1	NRX_WP_163152617.1	58.12356979405035	437	58.12356979405035	437	I	Ib	I	Ic	I	IB	I	IC
94799	94799	94799	NRX_CAH25675.1	NRX_WP_376974839.1	58.81006864988558	437	58.81006864988558	437	I	Ib	I	Ic	I	IB	I	IC
94800	94800	94800	NRX_CAH25675.1	NRX_WP_315799520.1	58.81006864988558	437	58.81006864988558	437	I	Ib	I	Ic	I	IB	I	IC
94801	94801	94801	NRX_CAH25675.1	NRX_WP_172787300.1	59.26773455377574	437	59.26773455377574	437	I	Ib	I	Ic	I	IB	I	IC
94802	94802	94802	NRX_CAH25675.1	NRX_WP_027546249.1	59.26773455377574	437	59.26773455377574	437	I	Ib	I	Ic	I	IB	I	IC
94803	94803	94803	NRX_CAH25675.1	NRX_WP_254097045.1	58.81006864988558	437	58.81006864988558	437	I	Ib	I	Ic	I	IB	I	IC
94804	94804	94804	NRX_CAH25675.1	NRX_WP_300257291.1	59.03890160183066	437	59.03890160183066	437	I	Ib	I	Ic	I	IB	I	IC
94805	94805	94805	NRX_CAH25675.1	NRX_WP_192736926.1	58.58123569794051	437	58.58123569794051	437	I	Ib	I	Ic	I	IB	I	IC
94806	94806	94806	NRX_CAH25675.1	NRX_HMI11584.1	59.03890160183066	437	59.03890160183066	437	I	Ib	I	Ic	I	IB	I	IC
94807	94807	94807	NRX_CAH25675.1	NRX_Q07RX1.1	58.81006864988558	437	58.81006864988558	437	I	Ib	I	Ic	I	IB	I	IC
94808	94808	94808	NRX_CAH25675.1	NRX_WP_107343569.1	59.49656750572082	437	59.49656750572082	437	I	Ib	I	Ic	I	IB	I	IC
94809	94809	94809	NRX_CAH25675.1	NRX_WP_187392118.1	58.81006864988558	437	58.81006864988558	437	I	Ib	I	Ic	I	IB	I	IC
94810	94810	94810	NRX_CAH25675.1	NRX_WP_274964748.1	59.26773455377574	437	59.26773455377574	437	I	Ib	I	Ic	I	IB	I	IC
94811	94811	94811	NRX_CAH25675.1	NRX_WP_085227175.1	60.86956521739131	437	60.86956521739131	437	I	Ib	I	Ic	I	IB	I	IC
94812	94812	94812	NRX_CAH25675.1	NRX_WP_298434051.1	56.97940503432495	437	56.97940503432495	437	I	Ib	I	Ic	I	IB	I	IC
94813	94813	94813	NRX_CAH25675.1	NRX_MBI2744575.1	56.2929061784897	437	56.2929061784897	437	I	Ib	I	Ic	I	IB	I	IC
94814	94814	94814	NRX_CAH25675.1	NRX_MES2088461.1	56.52173913043478	437	56.52173913043478	437	I	Ib	I	Ic	I	IB	I	IC
94815	94815	94815	NRX_CAH25675.1	NRX_MBL8327563.1	56.75057208237986	437	56.75057208237986	437	I	Ib	I	Ic	I	IB	I	IC
94816	94816	94816	NRX_CAH25675.1	NRX_TLY65259.1	56.75057208237986	437	56.75057208237986	437	I	Ib	I	Ic	I	IB	I	IC
94817	94817	94817	NRX_CAH25675.1	NRX_HJW11434.1	56.52173913043478	437	56.52173913043478	437	I	Ib	I	Ic	I	IB	I	IC
94818	94818	94818	NRX_CAH25675.1	NRX_MEC9199544.1	60.18306636155606	437	60.18306636155606	437	I	Ib	I	Ic	I	IB	I	IC
94819	94819	94819	NRX_CAH25675.1	NRX_WP_199257767.1	60.41189931350115	437	60.41189931350115	437	I	Ib	I	Ic	I	IB	I	IC
94820	94820	94820	NRX_CAH25675.1	NRX_MCB1506756.1	59.49656750572082	437	59.49656750572082	437	I	Ib	I	Ic	I	IB	I	IC
94821	94821	94821	NRX_CAH25675.1	NRX_THK35819.1	59.7254004576659	437	59.7254004576659	437	I	Ib	I	Ic	I	IB	I	IC
94822	94822	94822	NRX_CAH25675.1	NRX_WP_153408858.1	59.26773455377574	437	59.26773455377574	437	I	Ib	I	Ic	I	IB	I	IC
94823	94823	94823	NRX_CAH25675.1	NRX_WP_035714483.1	59.03890160183066	437	59.03890160183066	437	I	Ib	I	Ic	I	IB	I	IC
94824	94824	94824	NRX_CAH25675.1	NRX_MDM0115925.1	59.26773455377574	437	59.26773455377574	437	I	Ib	I	Ic	I	IB	I	IC
94825	94825	94825	NRX_CAH25675.1	NRX_MBU0604084.1	59.49656750572082	437	59.49656750572082	437	I	Ib	I	Ic	I	IB	I	IC
94826	94826	94826	NRX_CAH25675.1	NRX_ABM95736.1	59.26773455377574	437	59.26773455377574	437	I	Ib	I	Ic	I	IB	I	IC
94827	94827	94827	NRX_CAH25675.1	NRX_WP_346772284.1	59.26773455377574	437	59.08045977011495	435	I	Ib	I	Ic	I	IB	I	IC
94828	94828	94828	NRX_CAH25675.1	NRX_UZH84251.1	58.12356979405035	437	58.12356979405035	437	I	Ib	I	Ic	I	IB	I	IC
94829	94829	94829	NRX_CAH25675.1	NRX_WP_238120475.1	59.03890160183066	437	59.03890160183066	437	I	Ib	I	Ic	I	IB	I	IC
94830	94830	94830	NRX_CAH25675.1	NRX_WP_282642597.1	59.03890160183066	437	59.03890160183066	437	I	Ib	I	Ic	I	IB	I	IC
94831	94831	94831	NRX_CAH25675.1	NRX_WP_226164611.1	56.97940503432495	437	56.97940503432495	437	I	Ib	I	Ic	I	IB	I	IC
94832	94832	94832	NRX_CAH25675.1	NRX_HEX9094195.1	59.26773455377574	437	59.26773455377574	437	I	Ib	I	Ic	I	IB	I	IC
94833	94833	94833	NRX_CAH25675.1	NRX_EMF57107.1	63.84439359267735	437	63.84439359267735	437	I	Ib	I	Ie	I	IB	I	IE
94834	94834	94834	NRX_CAH25675.1	NRX_WP_334573625.1	64.30205949656751	437	64.13793103448275	435	I	Ib	I	Ie	I	IB	I	IE
94835	94835	94835	NRX_CAH25675.1	NRX_MEV5411309.1	65.90389016018307	437	65.74712643678161	435	I	Ib	I	Ie	I	IB	I	IE
94836	94836	94836	NRX_CAH25675.1	NRX_MCW2918912.1	63.84439359267735	437	63.84439359267735	437	I	Ib	I	Ie	I	IB	I	IE
94837	94837	94837	NRX_CAH25675.1	NRX_WP_197013567.1	65.44622425629291	437	65.28735632183908	435	I	Ib	I	Ie	I	IB	I	IE
94838	94838	94838	NRX_CAH25675.1	NRX_WP_030166954.1	63.61556064073226	437	63.44827586206897	435	I	Ib	I	Ie	I	IB	I	IE
94839	94839	94839	NRX_CAH25675.1	NRX_WP_378302773.1	63.61556064073226	437	63.44827586206897	435	I	Ib	I	Ie	I	IB	I	IE
94840	94840	94840	NRX_CAH25675.1	NRX_WP_089313748.1	64.98855835240275	437	64.82758620689654	435	I	Ib	I	Ie	I	IB	I	IE
94841	94841	94841	NRX_CAH25675.1	NRX_WP_375047124.1	64.30205949656751	437	64.13793103448275	435	I	Ib	I	Ie	I	IB	I	IE
94842	94842	94842	NRX_CAH25675.1	NRX_WP_347677911.1	64.53089244851259	437	64.36781609195403	435	I	Ib	I	Ie	I	IB	I	IE
94843	94843	94843	NRX_CAH25675.1	NRX_WP_285496134.1	64.30205949656751	437	64.22018348623854	436	I	Ib	I	Ie	I	IB	I	IE
94844	94844	94844	NRX_CAH25675.1	NRX_GAA1573910.1	64.30205949656751	437	64.13793103448275	435	I	Ib	I	Ie	I	IB	I	IE
94845	94845	94845	NRX_CAH25675.1	NRX_WP_192755983.1	64.07322654462243	437	64.07322654462243	437	I	Ib	I	Ie	I	IB	I	IE
94846	94846	94846	NRX_CAH25675.1	NRX_GAA2757759.1	64.30205949656751	437	64.13793103448275	435	I	Ib	I	Ie	I	IB	I	IE
94847	94847	94847	NRX_CAH25675.1	NRX_MBI1759374.1	64.07322654462243	437	64.07322654462243	437	I	Ib	I	Ie	I	IB	I	IE
94848	94848	94848	NRX_CAH25675.1	NRX_WP_256100801.1	64.07322654462243	437	63.9080459770115	435	I	Ib	I	Ie	I	IB	I	IE
94849	94849	94849	NRX_CAH25675.1	NRX_WP_205873618.1	63.61556064073226	437	63.44827586206897	435	I	Ib	I	Ie	I	IB	I	IE
94850	94850	94850	NRX_CAH25675.1	NRX_MBS1696583.1	63.38672768878718	437	63.2183908045977	435	I	Ib	I	Ie	I	IB	I	IE
94851	94851	94851	NRX_CAH25675.1	NRX_WP_069407305.1	62.70022883295194	437	62.52873563218391	435	I	Ib	I	Ie	I	IB	I	IE
94852	94852	94852	NRX_CAH25675.1	NRX_WP_149373008.1	63.61556064073226	437	63.44827586206897	435	I	Ib	I	Ie	I	IB	I	IE
94853	94853	94853	NRX_CAH25675.1	NRX_WP_379623944.1	62.92906178489702	437	62.75862068965517	435	I	Ib	I	Ie	I	IB	I	IE
94854	94854	94854	NRX_CAH25675.1	NRX_HZS20524.1	64.30205949656751	437	64.30205949656751	437	I	Ib	I	Ie	I	IB	I	IE
94855	94855	94855	NRX_CAH25675.1	NRX_HZS22858.1	63.1578947368421	437	63.1578947368421	437	I	Ib	I	Ie	I	IB	I	IE
94856	94856	94856	NRX_CAH25675.1	NRX_MBO0772805.1	63.1578947368421	437	63.1578947368421	437	I	Ib	I	Ie	I	IB	I	IE
94857	94857	94857	NRX_CAH25675.1	NRX_HXZ73503.1	63.84439359267735	437	63.84439359267735	437	I	Ib	I	Ie	I	IB	I	IE
94858	94858	94858	NRX_CAH25675.1	NRX_HWN59083.1	63.1578947368421	437	63.1578947368421	437	I	Ib	I	Ie	I	IB	I	IE
94859	94859	94859	NRX_CAH25675.1	NRX_PZS19536.1	63.1578947368421	437	63.1578947368421	437	I	Ib	I	Ie	I	IB	I	IE
94860	94860	94860	NRX_CAH25675.1	NRX_WP_358071367.1	63.38672768878718	437	63.38672768878718	437	I	Ib	I	Ie	I	IB	I	IE
94861	94861	94861	NRX_CAH25675.1	NRX_WP_378626454.1	63.38672768878718	437	63.38672768878718	437	I	Ib	I	Ie	I	IB	I	IE
94862	94862	94862	NRX_CAH25675.1	NRX_WP_067526036.1	62.24256292906178	437	62.24256292906178	437	I	Ib	I	Ie	I	IB	I	IE
94863	94863	94863	NRX_CAH25675.1	NRX_WP_379449971.1	61.78489702517162	437	61.78489702517162	437	I	Ib	I	Ie	I	IB	I	IE
94864	94864	94864	NRX_CAH25675.1	NRX_MET7770644.1	62.24256292906178	437	62.24256292906178	437	I	Ib	I	Ie	I	IB	I	IE
94865	94865	94865	NRX_CAH25675.1	NRX_WP_280430588.1	61.556064073226544	437	61.556064073226544	437	I	Ib	I	Ie	I	IB	I	IE
94866	94866	94866	NRX_CAH25675.1	NRX_MEV6559784.1	61.78489702517162	437	61.78489702517162	437	I	Ib	I	Ie	I	IB	I	IE
94867	94867	94867	NRX_CAH25675.1	NRX_WP_357730499.1	62.70022883295194	437	62.70022883295194	437	I	Ib	I	Ie	I	IB	I	IE
94868	94868	94868	NRX_CAH25675.1	NRX_WP_350909306.1	62.47139588100686	437	62.47139588100686	437	I	Ib	I	Ie	I	IB	I	IE
94869	94869	94869	NRX_CAH25675.1	NRX_WP_330180730.1	61.556064073226544	437	61.556064073226544	437	I	Ib	I	Ie	I	IB	I	IE
94870	94870	94870	NRX_CAH25675.1	NRX_WP_036501264.1	62.24256292906178	437	62.24256292906178	437	I	Ib	I	Ie	I	IB	I	IE
94871	94871	94871	NRX_CAH25675.1	NRX_WP_039782032.1	62.24256292906178	437	62.24256292906178	437	I	Ib	I	Ie	I	IB	I	IE
94872	94872	94872	NRX_CAH25675.1	NRX_MBV8079534.1	62.24256292906178	437	62.24256292906178	437	I	Ib	I	Ie	I	IB	I	IE
94873	94873	94873	NRX_CAH25675.1	NRX_HEY2259741.1	62.47139588100686	437	62.47139588100686	437	I	Ib	I	Ie	I	IB	I	IE
94874	94874	94874	NRX_CAH25675.1	NRX_MBA3328647.1	60.64073226544623	437	60.64073226544623	437	I	Ib	I	Ie	I	IB	I	IE
94875	94875	94875	NRX_CAH25675.1	NRX_MEJ7891300.1	59.7254004576659	437	59.7254004576659	437	I	Ib	I	Ie	I	IB	I	IE
94876	94876	94876	NRX_CAH25675.1	NRX_HEX5192110.1	61.78489702517162	437	61.78489702517162	437	I	Ib	I	Ie	I	IB	I	IE
94877	94877	94877	NRX_CAH25675.1	NRX_HEX8968273.1	64.98855835240275	437	64.98855835240275	437	I	Ib	I	Ie	I	IB	I	IE
94878	94878	94878	NRX_CAH25675.1	NRX_HZV50021.1	66.36155606407323	437	66.36155606407323	437	I	Ib	I	Ie	I	IB	I	IE
94879	94879	94879	NRX_CAH25675.1	NRX_MEO8292075.1	64.07322654462243	437	64.07322654462243	437	I	Ib	I	Ie	I	IB	I	IE
94880	94880	94880	NRX_CAH25675.1	NRX_HEY2667341.1	60.64073226544623	437	60.64073226544623	437	I	Ib	I	Ie	I	IB	I	IE
94881	94881	94881	NRX_CAH25675.1	NRX_MEX2588264.1	61.78489702517162	437	61.78489702517162	437	I	Ib	I	Ie	I	IB	I	IE
94882	94882	94882	NRX_CAH25675.1	NRX_WP_317997254.1	61.78489702517162	437	61.78489702517162	437	I	Ib	I	Ie	I	IB	I	IE
94883	94883	94883	NRX_CAH25675.1	SLO_WP_095045405.1	54.0045766590389	437	54.0045766590389	437	I	Ib	I	Iβ	I	IB	I	I'
94884	94884	94884	NRX_CAH25675.1	NRX_CUS06078.1	54.0045766590389	437	54.0045766590389	437	I	Ib	I	Iβ	I	IB	I	I'
94885	94885	94885	NRX_CAH25675.1	NRX_MCW5864629.1	54.46224256292906	437	54.2528735632184	435	I	Ib	I	Iβ	I	IB	I	I'
94886	94886	94886	NRX_CAH25675.1	LIU_IP.Rifcsp9	56.75057208237986	437	56.75057208237986	437	I	Ib	I	Iβ	I	IB	I	I'
94887	94887	94887	NRX_CAH25675.1	NRX_OGO46527.1	55.60640732265446	437	55.60640732265446	437	I	Ib	I	Iβ	I	IB	I	I'
94888	94888	94888	NRX_CAH25675.1	NRX_MBF8283287.1	55.37757437070938	437	55.37757437070938	437	I	Ib	I	Iβ	I	IB	I	I'
94889	94889	94889	NRX_CAH25675.1	SLO_SR1_18_B1_scaffold_509483_7|SR1_18_Bp1_UNK|SR1_18_Bp1_QB3_181220	56.2929061784897	437	56.2929061784897	437	I	Ib	I	Iβ	I	IB	I	I'
94890	94890	94890	NRX_CAH25675.1	NRX_MBV8265309.1	56.2929061784897	437	56.2929061784897	437	I	Ib	I	Iβ	I	IB	I	I'
94891	94891	94891	NRX_CAH25675.1	NRX_MBV8677696.1	56.52173913043478	437	56.52173913043478	437	I	Ib	I	Iβ	I	IB	I	I'
94892	94892	94892	NRX_CAH25675.1	NRX_MBV8557132.1	56.52173913043478	437	56.32183908045977	435	I	Ib	I	Iβ	I	IB	I	I'
94893	94893	94893	NRX_CAH25675.1	LIU_IP.SRVP_2	48.2837528604119	437	48.04597701149425	435	I	Ib	I	Iβ	I	IB	I	I'
94894	94894	94894	NRX_CAH25675.1	NRX_MCC6187578.1	54.46224256292906	437	54.46224256292906	437	I	Ib	I	Iβ	I	IB	I	I'
94895	94895	94895	NRX_CAH25675.1	LIU_IP.Rifcsp4	55.83524027459954	437	55.83524027459954	437	I	Ib	I	Iβ	I	IB	I	I'
94896	94896	94896	NRX_CAH25675.1	LIU_IP.Rifcsp3	50.34324942791763	437	50.34324942791763	437	I	Ib	I	Iβ	I	IB	I	I'
94897	94897	94897	NRX_CAH25675.1	LIU_IP.181221	54.0045766590389	437	54.0045766590389	437	I	Ib	I	Iβ	I	IB	I	I'
94898	94898	94898	NRX_CAH25675.1	NRX_MBI4670958.1	54.0045766590389	437	54.0045766590389	437	I	Ib	I	Iβ	I	IB	I	I'
94899	94899	94899	NRX_CAH25675.1	LIU_IP.181220	55.1487414187643	437	55.1487414187643	437	I	Ib	I	Iβ	I	IB	I	I'
94900	94900	94900	NRX_CAH25675.1	NRX_MBI3914663.1	55.60640732265446	437	55.40229885057472	435	I	Ib	I	Iβ	I	IB	I	I'
94901	94901	94901	NRX_CAH25675.1	NRX_HJO33789.1	53.775743707093824	437	53.775743707093824	437	I	Ib	I	Iβ	I	IB	I	I'
94902	94902	94902	NRX_CAH25675.1	NRX_MBU37760.1	53.08924485125858	437	52.87356321839081	435	I	Ib	I	Iβ	I	IB	I	I'
94903	94903	94903	NRX_CAH25675.1	LIU_IP.MBU3776	54.0045766590389	437	53.79310344827586	435	I	Ib	I	Iβ	I	IB	I	I'
94904	94904	94904	NRX_CAH25675.1	LIU_IP.Rifcsp2	54.0045766590389	437	54.0045766590389	437	I	Ib	I	Iβ	I	IB	I	I'
94905	94905	94905	NRX_CAH25675.1	LIU_IP.190301	57.43707093821511	437	57.24137931034483	435	I	Ib	I	Iβ	I	IB	I	I'
94906	94906	94906	NRX_CAH25675.1	NRX_MBI3361835.1	57.43707093821511	437	57.24137931034483	435	I	Ib	I	Iβ	I	IB	I	I'
94907	94907	94907	NRX_CAH25675.1	LIU_IP.GD2017	57.20823798627003	437	57.01149425287356	435	I	Ib	I	Iβ	I	IB	I	I'
94908	94908	94908	NRX_CAH25675.1	NRX_MDZ7267510.1	56.2929061784897	437	56.09195402298851	435	I	Ib	I	Iβ	I	IB	I	I'
94909	94909	94909	NRX_CAH25675.1	NRX_MBX3057595.1	55.60640732265446	437	55.60640732265446	437	I	Ib	I	Iβ	I	IB	I	I'
94910	94910	94910	NRX_CAH25675.1	NRX_HUM70947.1	55.1487414187643	437	54.94252873563218	435	I	Ib	I	Iβ	I	IB	I	I'
94911	94911	94911	NRX_CAH25675.1	NRX_HRQ41472.1	55.37757437070938	437	55.172413793103445	435	I	Ib	I	Iβ	I	IB	I	I'
94912	94912	94912	NRX_CAH25675.1	NRX_MEI2612278.1	52.8604118993135	437	52.8604118993135	437	I	Ib	I	Iβ	I	IB	I	I'
94913	94913	94913	NRX_CAH25675.1	NRX_MBP8001947.1	53.54691075514874	437	53.333333333333336	435	I	Ib	I	Iβ	I	IB	I	I'
94914	94914	94914	NRX_CAH25675.1	SLO_MBE2202408.1	53.775743707093824	437	53.775743707093824	437	I	Ib	I	Iβ	I	IB	I	I'
94915	94915	94915	NRX_CAH25675.1	LIU_IP.321A	54.69107551487414	437	54.69107551487414	437	I	Ib	I	Iβ	I	IB	I	I'
94916	94916	94916	NRX_CAH25675.1	NRX_MCB8928087.1	54.91990846681922	437	54.91990846681922	437	I	Ib	I	Iβ	I	IB	I	I'
94917	94917	94917	NRX_CAH25675.1	NRX_MBK7897396.1	54.0045766590389	437	54.0045766590389	437	I	Ib	I	Iβ	I	IB	I	I'
94918	94918	94918	NRX_CAH25675.1	NRX_MEZ4590240.1	54.46224256292906	437	54.46224256292906	437	I	Ib	I	Iβ	I	IB	I	I'
94919	94919	94919	NRX_CAH25675.1	NRX_MBK8901421.1	54.91990846681922	437	54.91990846681922	437	I	Ib	I	Iβ	I	IB	I	I'
94920	94920	94920	NRX_CAH25675.1	NRX_MCA9954536.1	54.69107551487414	437	54.69107551487414	437	I	Ib	I	Iβ	I	IB	I	I'
94921	94921	94921	NRX_CAH25675.1	NRX_MCC6604233.1	54.69107551487414	437	54.69107551487414	437	I	Ib	I	Iβ	I	IB	I	I'
94922	94922	94922	NRX_CAH25675.1	NRX_MBK7914972.1	54.69107551487414	437	54.48275862068965	435	I	Ib	I	Iβ	I	IB	I	I'
94923	94923	94923	NRX_CAH25675.1	NRX_HFC12553.1	53.08924485125858	437	53.08924485125858	437	I	Ib	I	Iβ	I	IB	I	I'
94924	94924	94924	NRX_CAH25675.1	SLO_HFC12553.1	53.08924485125858	437	53.08924485125858	437	I	Ib	I	Iβ	I	IB	I	I'
94925	94925	94925	NRX_CAH25675.1	NRX_MCA9951702.1	54.0045766590389	437	54.0045766590389	437	I	Ib	I	Iβ	I	IB	I	I'
94926	94926	94926	NRX_CAH25675.1	SLO_RMF31056.1	55.83524027459954	437	55.83524027459954	437	I	Ib	I	Iβ	I	IB	I	I'
94927	94927	94927	NRX_CAH25675.1	NRX_WP_264843211.1	56.52173913043478	437	56.32183908045977	435	I	Ib	I	Iβ	I	IB	I	I'
94928	94928	94928	NRX_CAH25675.1	SLO_B_1_S1_170907_scaffold_241187_5|GD2017_1_B_1_S1_170907_UNK|GD2017_1_B_1_S1_Biohub_170907	59.03890160183066	437	59.03890160183066	437	I	Ib	I	Iβ	I	IB	I	I'
94929	94929	94929	NRX_CAH25675.1	NRX_MBI4514075.1	59.49656750572082	437	59.310344827586206	435	I	Ib	I	Iβ	I	IB	I	I'
94930	94930	94930	NRX_CAH25675.1	NRX_HTR20940.1	59.7254004576659	437	59.54022988505747	435	I	Ib	I	Iβ	I	IB	I	I'
94931	94931	94931	NRX_CAH25675.1	NRX_MDR7578424.1	59.03890160183066	437	58.85057471264368	435	I	Ib	I	Iγ	I	IB	I	I''
94932	94932	94932	NRX_CAH25675.1	LIU_IDP.Ga0105160	59.03890160183066	437	58.85057471264368	435	I	Ib	I	Iγ	I	IB	I	I''
94933	94933	94933	NRX_CAH25675.1	NRX_MDR7462213.1	58.81006864988558	437	58.620689655172406	435	I	Ib	I	Iγ	I	IB	I	I''
94934	94934	94934	NRX_CAH25675.1	NRX_MDR7393622.1	58.12356979405035	437	57.93103448275863	435	I	Ib	I	Iγ	I	IB	I	I''
94935	94935	94935	NRX_CAH25675.1	NRX_MDR7610765.1	58.12356979405035	437	57.93103448275863	435	I	Ib	I	Iγ	I	IB	I	I''
94936	94936	94936	NRX_CAH25675.1	NRX_MDR7433497.1	59.26773455377574	437	59.08045977011495	435	I	Ib	I	Iγ	I	IB	I	I''
94937	94937	94937	NRX_CAH25675.1	NRX_8U66_A	59.26773455377574	437	59.08045977011495	435	I	Ib	I	Iγ	I	IB	I	I''
94938	94938	94938	NRX_CAH25675.1	LIU_IDP.Firmi	59.49656750572082	437	59.310344827586206	435	I	Ib	I	Iγ	I	IB	I	I''
94939	94939	94939	NRX_CAH25675.1	NRX_MDR5694372.1	59.49656750572082	437	59.310344827586206	435	I	Ib	I	Iγ	I	IB	I	I''
94940	94940	94940	NRX_CAH25675.1	LIU_IDP.Ga0073933	60.18306636155606	437	60.0	435	I	Ib	I	Iγ	I	IB	I	I''
94941	94941	94941	NRX_CAH25675.1	LIU_IP.HBY9641	51.7162471395881	437	51.49425287356322	435	I	Ib	I	Iβ	I	IB	I	I'
94942	94942	94942	NRX_CAH25675.1	SLO_RMF04955.1	54.23340961098398	437	54.02298850574713	435	I	Ib	I	Iβ	I	IB	I	I'
94943	94943	94943	NRX_CAH25675.1	LIU_Ialp.GWC2	45.30892448512586	437	45.30892448512586	437	I	Ib	I	Iα	I	IB	I	Iα
94944	94944	94944	NRX_CAH25675.1	NRX_OGN85134.1	45.30892448512586	437	45.30892448512586	437	I	Ib	I	Iα	I	IB	I	Iα
94945	94945	94945	NRX_CAH25675.1	LIU_Ialp.OGN85134	45.30892448512586	437	45.30892448512586	437	I	Ib	I	Iα	I	IB	I	Iα
94946	94946	94946	NRX_CAH25675.1	NRX_MEK6191180.1	45.53775743707094	437	45.53775743707094	437	I	Ib	I	Iα	I	IB	I	Iα
94947	94947	94947	NRX_CAH25675.1	LIU_Ialp.31868	45.08009153318078	437	45.08009153318078	437	I	Ib	I	Iα	I	IB	I	Iα
94948	94948	94948	NRX_CAH25675.1	NRX_MEW5991288.1	47.139588100686495	437	47.139588100686495	437	I	Ib	I	Iα	I	IB	I	Iα
94949	94949	94949	NRX_CAH25675.1	NRX_HEX9549667.1	46.910755148741416	437	46.910755148741416	437	I	Ib	I	Iα	I	IB	I	Iα
94950	94950	94950	NRX_CAH25675.1	LIU_Ialp.RBG_16	46.224256292906176	437	46.224256292906176	437	I	Ib	I	Iα	I	IB	I	Iα
94951	94951	94951	NRX_CAH25675.1	NRX_OGO55603.1	46.224256292906176	437	46.224256292906176	437	I	Ib	I	Iα	I	IB	I	Iα
94952	94952	94952	NRX_CAH25675.1	LIU_Ialp.OGO55603	46.224256292906176	437	46.224256292906176	437	I	Ib	I	Iα	I	IB	I	Iα
94953	94953	94953	NRX_CAH25675.1	LIU_Ialp.PLM2	46.224256292906176	437	46.224256292906176	437	I	Ib	I	Iα	I	IB	I	Iα
94954	94954	94954	NRX_CAH25675.1	NRX_HEX5149462.1	46.681922196796336	437	46.43678160919541	435	I	Ib	I	Iα	I	IB	I	Iα
94955	94955	94955	NRX_CAH25675.1	LIU_Ialp.NIA_04552	45.08009153318078	437	45.08009153318078	437	I	Ib	I	Iα	I	IB	I	Iα
94956	94956	94956	NRX_CAH25675.1	NRX_NIA04552.1	45.08009153318078	437	45.08009153318078	437	I	Ib	I	Iα	I	IB	I	Iα
94957	94957	94957	NRX_CAH25675.1	NRX_WP_237889062.1	45.9954233409611	437	45.9954233409611	437	I	Ib	I	Iα	I	IB	I	Iα
94958	94958	94958	NRX_CAH25675.1	SLO_MBC8333483.1	45.76659038901602	437	45.51724137931035	435	I	Ib	I	Iα	I	IB	I	Iα
94959	94959	94959	NRX_CAH25675.1	NRX_MBC8333483.1	45.76659038901602	437	45.51724137931035	435	I	Ib	I	Iα	I	IB	I	Iα
94960	94960	94960	NRX_CAH25675.1	NRX_MBT3392062.1	43.24942791762014	437	42.98850574712644	435	I	Ib	I	Iα	I	IB	I	Iα
94961	94961	94961	NRX_CAH25675.1	WIN_OYV09315.1	31.35011441647597	437	31.35011441647597	437	I	Ib	III		I	IB	IIIA	UNK
94962	94962	94962	NRX_CAH25675.1	NRX_MDQ1313113.1	32.265446224256294	437	31.95402298850575	435	I	Ib	III		I	IB	IIIA	UNK
94963	94963	94963	NRX_CAH25675.1	NRX_MCK9564609.1	31.35011441647597	437	31.03448275862069	435	I	Ib	III		I	IB	IIIA	UNK
94964	94964	94964	NRX_CAH25675.1	NRX_MDQ1261032.1	30.434782608695656	437	30.114942528735632	435	I	Ib	III	None	I	IB	IIIA	UNK
94965	94965	94965	NRX_CAH25675.1	NRX_RQW78601.1	32.036613272311214	437	31.724137931034484	435	I	Ib	III		I	IB	IIIA	UNK
94966	94966	94966	NRX_CAH25675.1	NRX_HNX09881.1	31.80778032036613	437	31.494252873563216	435	I	Ib	III	None	I	IB	IIIA	UNK
94967	94967	94967	NRX_CAH25675.1	NRX_MFB3766316.1	32.036613272311214	437	31.724137931034484	435	I	Ib	III		I	IB	IIIA	UNK
94968	94968	94968	NRX_CAH25675.1	NRX_MCX8207131.1	32.265446224256294	437	31.95402298850575	435	I	Ib	III		I	IB	IIIA	UNK
94969	94969	94969	NRX_CAH25675.1	NRX_MCQ8903765.1	32.036613272311214	437	31.724137931034484	435	I	Ib	III		I	IB	IIIA	UNK
94970	94970	94970	NRX_CAH25675.1	NRX_HOO54132.1	33.63844393592677	437	33.33333333333333	435	I	Ib	III		I	IB	IIIA	UNK
94971	94971	94971	NRX_CAH25675.1	NRX_HRW83749.1	32.723112128146454	437	32.41379310344827	435	I	Ib	III		I	IB	IIIA	UNK
94972	94972	94972	NRX_CAH25675.1	NRX_MBE0522962.1	32.723112128146454	437	32.41379310344827	435	I	Ib	III		I	IB	IIIA	UNK
94973	94973	94973	NRX_CAH25675.1	NRX_MCD4808803.1	33.40961098398169	437	33.10344827586207	435	I	Ib	III		I	IB	IIIA	UNK
94974	94974	94974	NRX_CAH25675.1	NRX_MBC2698083.1	33.63844393592677	437	33.33333333333333	435	I	Ib	III		I	IB	IIIA	UNK
94975	94975	94975	NRX_CAH25675.1	NRX_WP_048199334.1	30.66361556064073	437	30.344827586206897	435	I	Ib	III		I	IB	IIIA	UNK
94976	94976	94976	NRX_CAH25675.1	NRX_WP_325381566.1	30.89244851258581	437	30.57471264367816	435	I	Ib	III		I	IB	IIIA	UNK
94977	94977	94977	NRX_CAH25675.1	NRX_WP_283167527.1	32.036613272311214	437	31.724137931034484	435	I	Ib	III		I	IB	IIIA	UNK
94978	94978	94978	NRX_CAH25675.1	NRX_WP_247139299.1	32.494279176201374	437	32.18390804597701	435	I	Ib	III		I	IB	IIIA	UNK
94979	94979	94979	NRX_CAH25675.1	NRX_NYT01045.1	34.09610983981693	437	33.793103448275865	435	I	Ib	III	None	I	IB	IIIA	UNK
94980	94980	94980	NRX_CAH25675.1	NRX_HIH36942.1	33.40961098398169	437	33.10344827586207	435	I	Ib	III	None	I	IB	IIIA	UNK
94981	94981	94981	NRX_CAH25675.1	NRX_MDR2855387.1	30.66361556064073	437	30.344827586206897	435	I	Ib	III		I	IB	IIIA	UNK
94982	94982	94982	NRX_CAH25675.1	NRX_WP_325630405.1	32.036613272311214	437	31.724137931034484	435	I	Ib	III		I	IB	IIIA	UNK
94983	94983	94983	NRX_CAH25675.1	NRX_WP_324473849.1	31.12128146453089	437	30.804597701149422	435	I	Ib	III		I	IB	IIIA	UNK
94984	94984	94984	NRX_CAH25675.1	NRX_MEN6341549.1	32.494279176201374	437	32.18390804597701	435	I	Ib	III		I	IB	IIIA	UNK
94985	94985	94985	NRX_CAH25675.1	NRX_WP_265580075.1	33.40961098398169	437	33.10344827586207	435	I	Ib	III		I	IB	IIIA	UNK
94986	94986	94986	NRX_CAH25675.1	NRX_WP_209630669.1	33.18077803203661	437	32.87356321839081	435	I	Ib	III		I	IB	IIIA	UNK
94987	94987	94987	NRX_CAH25675.1	NRX_MCX6682899.1	31.12128146453089	437	30.804597701149422	435	I	Ib	III		I	IB	IIIA	UNK
94988	94988	94988	NRX_CAH25675.1	NRX_MEI7433346.1	32.036613272311214	437	31.724137931034484	435	I	Ib	III		I	IB	IIIA	UNK
94989	94989	94989	NRX_CAH25675.1	NRX_WP_278155473.1	32.723112128146454	437	32.41379310344827	435	I	Ib	III		I	IB	IIIA	UNK
94990	94990	94990	NRX_CAH25675.1	NRX_WP_268185866.1	33.18077803203661	437	32.87356321839081	435	I	Ib	III		I	IB	IIIA	UNK
94991	94991	94991	NRX_CAH25675.1	NRX_WP_048151126.1	30.205949656750576	437	29.88505747126437	435	I	Ib	III		I	IB	IIIA	UNK
94992	94992	94992	NRX_CAH25675.1	NRX_MBS1193682.1	31.57894736842105	437	31.264367816091955	435	I	Ib	III		I	IB	IIIA	UNK
94993	94993	94993	NRX_CAH25675.1	NRX_MDD1653605.1	32.036613272311214	437	31.724137931034484	435	I	Ib	III		I	IB	IIIA	UNK
94994	94994	94994	NRX_CAH25675.1	NRX_MDD1664232.1	32.494279176201374	437	32.18390804597701	435	I	Ib	III	None	I	IB	IIIA	UNK
94995	94995	94995	NRX_CAH25675.1	NRX_HMA05817.1	31.57894736842105	437	31.264367816091955	435	I	Ib	III		I	IB	IIIA	UNK
94996	94996	94996	NRX_CAH25675.1	NRX_HVP25319.1	32.265446224256294	437	31.95402298850575	435	I	Ib	III	None	I	IB	IIIA	UNK
94997	94997	94997	NRX_CAH25675.1	NRX_HJK08580.1	32.951945080091534	437	32.64367816091954	435	I	Ib	III		I	IB	IIIA	UNK
94998	94998	94998	NRX_CAH25675.1	NRX_HJK46287.1	32.951945080091534	437	32.64367816091954	435	I	Ib	III		I	IB	IIIA	UNK
94999	94999	94999	NRX_CAH25675.1	NRX_HJK09548.1	32.723112128146454	437	32.41379310344827	435	I	Ib	III		I	IB	IIIA	UNK
95000	95000	95000	NRX_CAH25675.1	NRX_WP_268924961.1	32.036613272311214	437	31.724137931034484	435	I	Ib	III	None	I	IB	IIIA	UNK
95001	95001	95001	NRX_CAH25675.1	NRX_MDE2519400.1	32.265446224256294	437	31.95402298850575	435	I	Ib	III		I	IB	IIIA	UNK
95002	95002	95002	NRX_CAH25675.1	NRX_MDR0981298.1	32.494279176201374	437	32.18390804597701	435	I	Ib	III		I	IB	IIIA	UNK
95003	95003	95003	NRX_CAH25675.1	NRX_HJJ43287.1	31.80778032036613	437	31.494252873563216	435	I	Ib	III		I	IB	IIIA	UNK
95004	95004	95004	NRX_CAH25675.1	NRX_MDO5846840.1	31.80778032036613	437	31.494252873563216	435	I	Ib	III		I	IB	IIIA	UNK
95005	95005	95005	NRX_CAH25675.1	NRX_MBR5814839.1	30.66361556064073	437	30.344827586206897	435	I	Ib	III		I	IB	IIIA	UNK
95006	95006	95006	NRX_CAH25675.1	NRX_HJJ65790.1	30.434782608695656	437	30.114942528735632	435	I	Ib	III		I	IB	IIIA	UNK
95007	95007	95007	NRX_CAH25675.1	NRX_MEE1135994.1	30.434782608695656	437	30.114942528735632	435	I	Ib	III		I	IB	IIIA	UNK
95008	95008	95008	NRX_CAH25675.1	NRX_HJJ87703.1	30.205949656750576	437	29.88505747126437	435	I	Ib	III		I	IB	IIIA	UNK
95009	95009	95009	NRX_CAH25675.1	NRX_MBR4987756.1	30.89244851258581	437	30.57471264367816	435	I	Ib	III		I	IB	IIIA	UNK
95010	95010	95010	NRX_CAH25675.1	NRX_MBO5431380.1	27.91762013729977	437	27.58620689655172	435	I	Ib	III		I	IB	IIIA	UNK
95011	95011	95011	NRX_CAH25675.1	NRX_MEM2899514.1	32.265446224256294	437	31.95402298850575	435	I	Ib	RLP		I	IB	RLP	UNK
95012	95012	95012	NRX_CAH25675.1	NRX_MEM2902033.1	29.97711670480549	437	29.97711670480549	437	I	Ib	RLP		I	IB	RLP	UNK
95013	95013	95013	NRX_CAH25675.1	NRX_HLD86243.1	32.036613272311214	437	32.036613272311214	437	I	Ib	VII		I	IB	III-Like	UNK
95014	95014	95014	NRX_CAH25675.1	NRX_OHA55814.1	31.80778032036613	437	31.80778032036613	437	I	Ib	VII	None	I	IB	III-Like	UNK
95015	95015	95015	NRX_CAH25675.1	NRX_KKT20824.1	29.290617848970253	437	29.290617848970253	437	I	Ib	VII	None	I	IB	III-Like	UNK
95016	95016	95016	NRX_CAH25675.1	NRX_MFA4937338.1	30.66361556064073	437	30.66361556064073	437	I	Ib	VII	None	I	IB	III-Like	UNK
95017	95017	95017	NRX_CAH25675.1	NRX_OGG32692.1	31.80778032036613	437	31.80778032036613	437	I	Ib	VII		I	IB	III-Like	UNK
95018	95018	95018	NRX_CAH25675.1	WIN_OGG32692.1	31.80778032036613	437	31.80778032036613	437	I	Ib	VII	None	I	IB	III-Like	UNK
95019	95019	95019	NRX_CAH25675.1	NRX_OGG07007.1	30.89244851258581	437	30.89244851258581	437	I	Ib	VII		I	IB	III-Like	UNK
95020	95020	95020	NRX_CAH25675.1	NRX_VDD88793.1	31.12128146453089	437	31.12128146453089	437	I	Ib	VII		I	IB	III-Like	UNK
95021	95021	95021	NRX_CAH25675.1	NRX_VDD88965.1	30.89244851258581	437	30.89244851258581	437	I	Ib	VII		I	IB	III-Like	UNK
95022	95022	95022	NRX_CAH25675.1	NRX_VDD88973.1	32.723112128146454	437	32.723112128146454	437	I	Ib	VII		I	IB	III-Like	UNK
95023	95023	95023	NRX_CAH25675.1	NRX_MCL4338635.1	31.35011441647597	437	31.35011441647597	437	I	Ib	VII		I	IB	III-Like	UNK
95024	95024	95024	NRX_CAH25675.1	NRX_MCJ7739747.1	31.35011441647597	437	31.35011441647597	437	I	Ib	VII	None	I	IB	III-Like	UNK
95025	95025	95025	NRX_CAH25675.1	NRX_MEK9169501.1	31.57894736842105	437	31.57894736842105	437	I	Ib	VII		I	IB	III-Like	UNK
95026	95026	95026	NRX_CAH25675.1	WIN_KKQ35513.1	31.80778032036613	437	31.80778032036613	437	I	Ib	VII	None	I	IB	III-Like	UNK
95027	95027	95027	NRX_CAH25675.1	NRX_HLC22213.1	29.97711670480549	437	29.97711670480549	437	I	Ib	VII	None	I	IB	III-Like	UNK
95028	95028	95028	NRX_CAH25675.1	NRX_PXY71499.1	29.74828375286041	437	29.74828375286041	437	I	Ib	VII		I	IB	III-Like	UNK
95029	95029	95029	NRX_CAH25675.1	NRX_MCR4327200.1	30.205949656750576	437	30.205949656750576	437	I	Ib	VII		I	IB	III-Like	UNK
95030	95030	95030	NRX_CAH25675.1	NRX_MDP3966539.1	30.66361556064073	437	30.344827586206897	435	I	Ib	VII		I	IB	III-Like	UNK
95031	95031	95031	NRX_CAH25675.1	NRX_PJE81203.1	30.205949656750576	437	29.88505747126437	435	I	Ib	VII		I	IB	III-Like	UNK
95032	95032	95032	NRX_CAH25675.1	NRX_VDD89159.1	28.60411899313501	437	28.60411899313501	437	I	Ib	VII	None	I	IB	III-Like	UNK
95033	95033	95033	NRX_CAH25675.1	NRX_KHO55404.1	28.832951945080094	437	28.832951945080094	437	I	Ib	VII		I	IB	III-Like	UNK
95034	95034	95034	NRX_CAH25675.1	NRX_VDD88826.1	29.51945080091533	437	29.51945080091533	437	I	Ib	VII		I	IB	III-Like	UNK
95035	95035	95035	NRX_CAH25675.1	NRX_VDD89189.1	28.832951945080094	437	28.832951945080094	437	I	Ib	VII	None	I	IB	III-Like	UNK
95036	95036	95036	NRX_CAH25675.1	NRX_MEK6926272.1	29.97711670480549	437	29.97711670480549	437	I	Ib	VII		I	IB	III-Like	UNK
95037	95037	95037	NRX_CAH25675.1	NRX_MEK6890929.1	30.66361556064073	437	30.344827586206897	435	I	Ib	VII	None	I	IB	III-Like	UNK
95038	95038	95038	NRX_CAH25675.1	NRX_VDD88768.1	29.74828375286041	437	29.74828375286041	437	I	Ib	VII	None	I	IB	III-Like	UNK
95039	95039	95039	NRX_CAH25675.1	NRX_MDP2628461.1	30.434782608695656	437	30.434782608695656	437	I	Ib	VII		I	IB	III-Like	UNK
95040	95040	95040	NRX_CAH25675.1	NRX_VDD88875.1	30.66361556064073	437	30.66361556064073	437	I	Ib	VII		I	IB	III-Like	UNK
95041	95041	95041	NRX_CAH25675.1	NRX_MBS3091898.1	30.205949656750576	437	30.205949656750576	437	I	Ib	VII		I	IB	III-Like	UNK
95042	95042	95042	NRX_CAH25675.1	NRX_MBT3323876.1	29.51945080091533	437	29.51945080091533	437	I	Ib	VII		I	IB	III-Like	UNK
95043	95043	95043	NRX_CAH25675.1	NRX_MAF89555.1	32.036613272311214	437	32.036613272311214	437	I	Ib	VII	None	I	IB	III-Like	UNK
95044	95044	95044	NRX_CAH25675.1	NRX_HIK01242.1	32.036613272311214	437	32.036613272311214	437	I	Ib	VII	None	I	IB	III-Like	UNK
95045	95045	95045	NRX_CAH25675.1	NRX_MBS3100179.1	29.061784897025174	437	29.061784897025174	437	I	Ib	VII	None	I	IB	III-Like	UNK
95046	95046	95046	NRX_CAH25675.1	NRX_MAG02838.1	30.205949656750576	437	30.205949656750576	437	I	Ib	VII		I	IB	III-Like	UNK
95047	95047	95047	NRX_CAH25675.1	NRX_HJO15079.1	30.66361556064073	437	30.66361556064073	437	I	Ib	VII	None	I	IB	III-Like	UNK
95048	95048	95048	NRX_CAH25675.1	NRX_MAH07081.1	29.290617848970253	437	29.290617848970253	437	I	Ib	VII		I	IB	III-Like	UNK
95049	95049	95049	NRX_CAH25675.1	NRX_VDD88862.1	29.061784897025174	437	29.061784897025174	437	I	Ib	VII		I	IB	III-Like	UNK
95050	95050	95050	NRX_CAH25675.1	NRX_VDD88659.1	32.951945080091534	437	32.951945080091534	437	I	Ib	VII		I	IB	III-Like	UNK
95051	95051	95051	NRX_CAH25675.1	NRX_MDD3474673.1	29.97711670480549	437	29.97711670480549	437	I	Ib	VII		I	IB	III-Like	UNK
95052	95052	95052	NRX_CAH25675.1	NRX_HRY22244.1	31.80778032036613	437	31.80778032036613	437	I	Ib	VII		I	IB	III-Like	UNK
95053	95053	95053	NRX_CAH25675.1	WIN_KKP92735.1	30.89244851258581	437	30.89244851258581	437	I	Ib	VII	None	I	IB	III-Like	UNK
95054	95054	95054	NRX_CAH25675.1	NRX_KKQ17864.1	31.35011441647597	437	31.03448275862069	435	I	Ib	VII		I	IB	III-Like	UNK
95055	95055	95055	NRX_CAH25675.1	NRX_VDD88993.1	30.205949656750576	437	30.205949656750576	437	I	Ib	VII		I	IB	III-Like	UNK
95056	95056	95056	NRX_CAH25675.1	NRX_MDD4382386.1	29.97711670480549	437	29.81651376146789	436	I	Ib	VII		I	IB	III-Like	UNK
95057	95057	95057	NRX_CAH25675.1	NRX_HOV29529.1	31.12128146453089	437	30.963302752293576	436	I	Ib	VII		I	IB	III-Like	UNK
95058	95058	95058	NRX_CAH25675.1	NRX_HOV34894.1	30.434782608695656	437	30.275229357798167	436	I	Ib	VII		I	IB	III-Like	UNK
95059	95059	95059	NRX_CAH25675.1	NRX_VDD88857.1	30.66361556064073	437	30.66361556064073	437	I	Ib	VII		I	IB	III-Like	UNK
95060	95060	95060	NRX_CAH25675.1	NRX_MDY0096753.1	30.89244851258581	437	30.89244851258581	437	I	Ib	VII		I	IB	III-Like	UNK
95061	95061	95061	NRX_CAH25675.1	NRX_NLE30713.1	29.74828375286041	437	29.74828375286041	437	I	Ib	VII		I	IB	III-Like	UNK
95062	95062	95062	NRX_CAH25675.1	NRX_KKP44747.1	29.97711670480549	437	29.97711670480549	437	I	Ib	VII		I	IB	III-Like	UNK
95063	95063	95063	NRX_CAH25675.1	NRX_WP_078381303.1	22.42562929061785	437	22.42562929061785	437	I	Ib	RLP		I	IB	RLP	UNK
95064	95064	95064	NRX_CAH25675.1	NRX_WP_374719201.1	23.569794050343248	437	23.569794050343248	437	I	Ib	RLP		I	IB	RLP	UNK
95065	95065	95065	NRX_CAH25675.1	NRX_WP_026559955.1	23.569794050343248	437	23.569794050343248	437	I	Ib	RLP		I	IB	RLP	UNK
95066	95066	95066	NRX_CAH25675.1	NRX_WP_192472668.1	23.79862700228833	437	23.79862700228833	437	I	Ib	RLP		I	IB	RLP	UNK
95067	95067	95067	NRX_CAH25675.1	NRX_WP_265407841.1	24.25629290617849	437	24.25629290617849	437	I	Ib	RLP		I	IB	RLP	UNK
95068	95068	95068	NRX_CAH25675.1	NRX_WP_277616894.1	22.65446224256293	437	22.65446224256293	437	I	Ib	RLP		I	IB	RLP	UNK
95069	95069	95069	NRX_CAH25675.1	NRX_WP_151624508.1	22.88329519450801	437	22.88329519450801	437	I	Ib	RLP		I	IB	RLP	UNK
95070	95070	95070	NRX_CAH25675.1	NRX_PJM64848.1	21.28146453089245	437	21.28146453089245	437	I	Ib	RLP		I	IB	RLP	UNK
95071	95071	95071	NRX_CAH25675.1	NRX_WP_308825688.1	23.112128146453088	437	23.112128146453088	437	I	Ib	RLP		I	IB	RLP	UNK
95072	95072	95072	NRX_CAH25675.1	NRX_WP_289236248.1	23.569794050343248	437	23.39449541284404	436	I	Ib	RLP		I	IB	RLP	UNK
95073	95073	95073	NRX_CAH25675.1	NRX_WP_232773467.1	24.71395881006865	437	24.71395881006865	437	I	Ib	RLP		I	IB	RLP	UNK
95074	95074	95074	NRX_CAH25675.1	NRX_WP_122908852.1	24.71395881006865	437	24.71395881006865	437	I	Ib	RLP		I	IB	RLP	UNK
95075	95075	95075	NRX_CAH25675.1	NRX_WP_090738885.1	21.28146453089245	437	21.28146453089245	437	I	Ib	RLP		I	IB	RLP	UNK
95076	95076	95076	NRX_CAH25675.1	NRX_WP_214780381.1	21.052631578947366	437	21.052631578947366	437	I	Ib	RLP		I	IB	RLP	UNK
95077	95077	95077	NRX_CAH25675.1	NRX_WP_235388573.1	23.79862700228833	437	23.79862700228833	437	I	Ib	RLP		I	IB	RLP	UNK
95078	95078	95078	NRX_CAH25675.1	NRX_MDO5438424.1	21.96796338672769	437	21.96796338672769	437	I	Ib	RLP		I	IB	RLP	UNK
95079	95079	95079	NRX_CAH25675.1	NRX_TAH74812.1	22.88329519450801	437	22.88329519450801	437	I	Ib	RLP		I	IB	RLP	UNK
95080	95080	95080	NRX_CAH25675.1	NRX_MEM1659425.1	26.54462242562929	437	26.54462242562929	437	I	Ib	RLP		I	IB	RLP	UNK
95081	95081	95081	NRX_CAH25675.1	NRX_NLU48656.1	25.400457665903893	437	25.400457665903893	437	I	Ib	RLP		I	IB	RLP	UNK
95082	95082	95082	NRX_CAH25675.1	NRX_MCI9136810.1	23.79862700228833	437	23.79862700228833	437	I	Ib	RLP		I	IB	RLP	UNK
95083	95083	95083	NRX_CAH25675.1	NRX_WP_215871497.1	21.052631578947366	437	21.052631578947366	437	I	Ib	RLP		I	IB	RLP	UNK
95084	95084	95084	NRX_CAH25675.1	NRX_WP_096624001.1	22.88329519450801	437	22.528735632183903	435	I	Ib	RLP		I	IB	RLP	UNK
95085	95085	95085	NRX_CAH25675.1	NRX_MCB9790408.1	29.290617848970253	437	28.96551724137932	435	I	Ib	IIβ		I	IB	II/III	UNK
95086	95086	95086	NRX_CAH25675.1	LIU_23.SF3W	29.290617848970253	437	28.96551724137932	435	I	Ib	IIβ		I	IB	II/III	UNK
95087	95087	95087	NRX_CAH25675.1	DAV_KKQ04046.1	28.60411899313501	437	28.27586206896552	435	I	Ib	IIβ	None	I	IB	II/III	UNK
95088	95088	95088	NRX_CAH25675.1	NRX_PKN02430.1	29.51945080091533	437	29.19540229885057	435	I	Ib	IIβ		I	IB	II/III	UNK
95089	95089	95089	NRX_CAH25675.1	NRX_HNZ70647.1	30.66361556064073	437	30.344827586206897	435	I	Ib	IIβ		I	IB	II/III	UNK
95090	95090	95090	NRX_CAH25675.1	NRX_MBU1019278.1	29.51945080091533	437	29.19540229885057	435	I	Ib	IIβ		I	IB	II/III	UNK
95091	95091	95091	NRX_CAH25675.1	NRX_MBT5016249.1	29.97711670480549	437	29.655172413793103	435	I	Ib	IIβ	None	I	IB	II/III	UNK
95092	95092	95092	NRX_CAH25675.1	NRX_MBI5152259.1	30.89244851258581	437	30.57471264367816	435	I	Ib	IIβ		I	IB	II/III	UNK
95093	95093	95093	NRX_CAH25675.1	SLO_gwc2_scaffold_145_63	29.97711670480549	437	29.655172413793103	435	I	Ib	IIβ		I	IB	II/III	UNK
95094	95094	95094	NRX_CAH25675.1	NRX_HOW29833.1	30.89244851258581	437	30.89244851258581	437	I	Ib	IIβ		I	IB	II/III	UNK
95095	95095	95095	NRX_CAH25675.1	NRX_MEI6058750.1	30.66361556064073	437	30.66361556064073	437	I	Ib	IIβ		I	IB	II/III	UNK
95096	95096	95096	NRX_CAH25675.1	NRX_MDP3057274.1	32.723112128146454	437	32.723112128146454	437	I	Ib	IIβ		I	IB	II/III	UNK
95097	95097	95097	NRX_CAH25675.1	NRX_MCX8194436.1	29.97711670480549	437	29.97711670480549	437	I	Ib	IIβ		I	IB	II/III	UNK
95098	95098	95098	NRX_CAH25675.1	NRX_MDY0386240.1	30.89244851258581	437	30.89244851258581	437	I	Ib	IIβ		I	IB	II/III	UNK
95099	95099	95099	NRX_CAH25675.1	NRX_WP_091710378.1	31.12128146453089	437	31.12128146453089	437	I	Ib	IIβ		I	IB	II/III	UNK
95100	95100	95100	NRX_CAH25675.1	NRX_WP_309309100.1	31.80778032036613	437	31.80778032036613	437	I	Ib	IIβ		I	IB	II/III	UNK
95101	95101	95101	NRX_CAH25675.1	NRX_WP_094228759.1	31.80778032036613	437	31.80778032036613	437	I	Ib	IIβ		I	IB	II/III	UNK
95102	95102	95102	NRX_CAH25675.1	NRX_WYM79169.1	31.80778032036613	437	31.80778032036613	437	I	Ib	IIβ		I	IB	II/III	UNK
95103	95103	95103	NRX_CAH25675.1	NRX_WP_321420541.1	30.89244851258581	437	30.89244851258581	437	I	Ib	IIβ		I	IB	II/III	UNK
95104	95104	95104	NRX_CAH25675.1	NRX_WP_370572219.1	31.12128146453089	437	31.12128146453089	437	I	Ib	IIβ	None	I	IB	II/III	UNK
95105	95105	95105	NRX_CAH25675.1	NRX_WP_015325294.1	30.66361556064073	437	30.66361556064073	437	I	Ib	IIβ		I	IB	II/III	UNK
95106	95106	95106	NRX_CAH25675.1	DAV_WP_015325294.1	30.66361556064073	437	30.66361556064073	437	I	Ib	IIβ		I	IB	II/III	UNK
95107	95107	95107	NRX_CAH25675.1	NRX_WP_091690387.1	31.12128146453089	437	31.12128146453089	437	I	Ib	IIβ		I	IB	II/III	UNK
95108	95108	95108	NRX_CAH25675.1	NRX_WP_052721353.1	31.35011441647597	437	31.35011441647597	437	I	Ib	IIβ		I	IB	II/III	UNK
95109	95109	95109	NRX_CAH25675.1	LIU_23.G1BY	31.35011441647597	437	31.35011441647597	437	I	Ib	IIβ		I	IB	II/III	UNK
95110	95110	95110	NRX_CAH25675.1	NRX_MCD4820966.1	30.66361556064073	437	30.66361556064073	437	I	Ib	IIβ		I	IB	II/III	UNK
95111	95111	95111	NRX_CAH25675.1	FLA_WP_011500311.1	31.12128146453089	437	31.12128146453089	437	I	Ib	IIβ	None	I	IB	II/III	UNK
95112	95112	95112	NRX_CAH25675.1	LIU_23.SAD5	31.80778032036613	437	31.80778032036613	437	I	Ib	IIβ		I	IB	II/III	UNK
95113	95113	95113	NRX_CAH25675.1	DAV_WP_015052263.1	31.80778032036613	437	31.80778032036613	437	I	Ib	IIβ	None	I	IB	II/III	UNK
95114	95114	95114	NRX_CAH25675.1	NRX_MDK2911551.1	31.35011441647597	437	31.35011441647597	437	I	Ib	IIβ		I	IB	II/III	UNK
95115	95115	95115	NRX_CAH25675.1	SLO_WP_013897574.1	30.89244851258581	437	30.89244851258581	437	I	Ib	IIβ		I	IB	II/III	UNK
95116	95116	95116	NRX_CAH25675.1	LIU_23.KSEW	31.57894736842105	437	31.57894736842105	437	I	Ib	IIβ		I	IB	II/III	UNK
95117	95117	95117	NRX_CAH25675.1	NRX_HNU62209.1	32.036613272311214	437	32.036613272311214	437	I	Ib	IIβ		I	IB	II/III	UNK
95118	95118	95118	NRX_CAH25675.1	NRX_HNR44918.1	32.036613272311214	437	32.036613272311214	437	I	Ib	IIβ		I	IB	II/III	UNK
95119	95119	95119	NRX_CAH25675.1	NRX_HQG61700.1	32.494279176201374	437	32.18390804597701	435	I	Ib	IIβ		I	IB	II/III	UNK
95120	95120	95120	NRX_CAH25675.1	NRX_NPV50413.1	33.18077803203661	437	32.87356321839081	435	I	Ib	IIβ		I	IB	II/III	UNK
95121	95121	95121	NRX_CAH25675.1	NRX_VVC04594.1	31.12128146453089	437	31.12128146453089	437	I	Ib	IIβ		I	IB	II/III	UNK
95122	95122	95122	NRX_CAH25675.1	DAV_cg1_0.2_scaffold_107_c_58	30.434782608695656	437	30.434782608695656	437	I	Ib	IIβ		I	IB	II/III	UNK
95123	95123	95123	NRX_CAH25675.1	DAV_RIFCSPLOWO2_02_FULL_OP11_38_8_rifcsplowo2_02_scaffold_81990_5	31.57894736842105	437	31.57894736842105	437	I	Ib	IIβ		I	IB	II/III	UNK
95124	95124	95124	NRX_CAH25675.1	NRX_HNQ54695.1	32.723112128146454	437	32.723112128146454	437	I	Ib	IIβ		I	IB	II/III	UNK
95125	95125	95125	NRX_CAH25675.1	NRX_HPH48302.1	30.205949656750576	437	30.205949656750576	437	I	Ib	IIβ	None	I	IB	II/III	UNK
95126	95126	95126	NRX_CAH25675.1	LIU_23.PtaU	32.036613272311214	437	32.036613272311214	437	I	Ib	IIβ	None	I	IB	II/III	UNK
95127	95127	95127	NRX_CAH25675.1	NRX_VDS11196.1	31.57894736842105	437	31.57894736842105	437	I	Ib	IIβ	None	I	IB	II/III	UNK
95128	95128	95128	NRX_CAH25675.1	NRX_MBB1557554.1	31.35011441647597	437	31.35011441647597	437	I	Ib	IIβ		I	IB	II/III	UNK
95129	95129	95129	NRX_CAH25675.1	NRX_HOQ78885.1	31.35011441647597	437	31.19266055045872	436	I	Ib	IIβ		I	IB	II/III	UNK
95130	95130	95130	NRX_CAH25675.1	NRX_NCN51692.1	29.74828375286041	437	29.74828375286041	437	I	Ib	IIβ		I	IB	II/III	UNK
95131	95131	95131	NRX_CAH25675.1	NRX_VDS11202.1	30.66361556064073	437	30.66361556064073	437	I	Ib	IIβ		I	IB	II/III	UNK
95132	95132	95132	NRX_CAH25675.1	NRX_MCF7835326.1	31.12128146453089	437	31.12128146453089	437	I	Ib	IIβ		I	IB	II/III	UNK
95133	95133	95133	NRX_CAH25675.1	NRX_MCX6822947.1	30.89244851258581	437	30.89244851258581	437	I	Ib	IIβ		I	IB	II/III	UNK
95134	95134	95134	NRX_CAH25675.1	NRX_MFA7298807.1	31.80778032036613	437	31.80778032036613	437	I	Ib	IIβ		I	IB	II/III	UNK
95135	95135	95135	NRX_CAH25675.1	NRX_MBI5519565.1	29.51945080091533	437	29.51945080091533	437	I	Ib	IIα		I	IB	II	UNK
95136	95136	95136	NRX_CAH25675.1	NRX_MCK9531522.1	29.97711670480549	437	29.655172413793103	435	I	Ib	IIα		I	IB	II	UNK
95137	95137	95137	NRX_CAH25675.1	SLO__ANC_1	29.51945080091533	437	29.19540229885057	435	I	Ib	IIα		I	IB	II	UNK
95138	95138	95138	NRX_CAH25675.1	SLO_WP_110804070.1	29.51945080091533	437	29.19540229885057	435	I	Ib	IIα		I	IB	II	UNK
95139	95139	95139	NRX_CAH25675.1	FLA_5HQM_A	27.91762013729977	437	27.91762013729977	437	I	Ib	IIα		I	IB	II	UNK
95140	95140	95140	NRX_CAH25675.1	NRX_WP_114360906.1	29.061784897025174	437	28.735632183908045	435	I	Ib	IIα		I	IB	II	UNK
95141	95141	95141	NRX_CAH25675.1	NRX_MBI5133021.1	29.061784897025174	437	28.735632183908045	435	I	Ib	IIα		I	IB	II	UNK
95142	95142	95142	NRX_CAH25675.1	SLO_WP_088518856.1	29.061784897025174	437	28.735632183908045	435	I	Ib	IIα		I	IB	II	UNK
95143	95143	95143	NRX_CAH25675.1	DAV_WP_088518856.1	29.061784897025174	437	28.735632183908045	435	I	Ib	IIα		I	IB	II	UNK
95144	95144	95144	NRX_CAH25675.1	NRX_HJO74942.1	29.290617848970253	437	28.96551724137932	435	I	Ib	IIα		I	IB	II	UNK
95145	95145	95145	NRX_CAH25675.1	NRX_MBT4938900.1	29.290617848970253	437	28.96551724137932	435	I	Ib	IIα		I	IB	II	UNK
95146	95146	95146	NRX_CAH25675.1	NRX_NCF14810.1	29.51945080091533	437	29.51945080091533	437	I	Ib	IIα		I	IB	II	UNK
95147	95147	95147	NRX_CAH25675.1	NRX_RKZ47820.1	29.51945080091533	437	29.51945080091533	437	I	Ib	IIα		I	IB	II	UNK
95148	95148	95148	NRX_CAH25675.1	NRX_HEX5640791.1	29.74828375286041	437	29.42528735632184	435	I	Ib	IIα		I	IB	II	UNK
95149	95149	95149	NRX_CAH25675.1	NRX_WP_296920089.1	29.74828375286041	437	29.74828375286041	437	I	Ib	IIα		I	IB	II	UNK
95150	95150	95150	NRX_CAH25675.1	NRX_NEX18522.1	29.51945080091533	437	29.51945080091533	437	I	Ib	IIα		I	IB	II	UNK
95151	95151	95151	NRX_CAH25675.1	NRX_WP_200253588.1	29.290617848970253	437	29.290617848970253	437	I	Ib	IIα		I	IB	II	UNK
95152	95152	95152	NRX_CAH25675.1	NRX_QLQ31332.1	28.37528604118993	437	28.37528604118993	437	I	Ib	IIα		I	IB	II	UNK
95153	95153	95153	NRX_CAH25675.1	NRX_MDO8286434.1	29.74828375286041	437	29.42528735632184	435	I	Ib	IIα	None	I	IB	II	UNK
95154	95154	95154	NRX_CAH25675.1	NRX_MDA8129486.1	29.97711670480549	437	29.655172413793103	435	I	Ib	IIα		I	IB	II	UNK
95155	95155	95155	NRX_CAH25675.1	NRX_MBP8148901.1	28.37528604118993	437	28.04597701149425	435	I	Ib	IIα		I	IB	II	UNK
95156	95156	95156	NRX_CAH25675.1	NRX_WP_264568229.1	29.061784897025174	437	28.735632183908045	435	I	Ib	IIα		I	IB	II	UNK
95157	95157	95157	NRX_CAH25675.1	NRX_MBV1733048.1	29.51945080091533	437	29.19540229885057	435	I	Ib	IIα		I	IB	II	UNK
95158	95158	95158	NRX_CAH25675.1	NRX_WP_163056090.1	30.434782608695656	437	30.114942528735632	435	I	Ib	IIα		I	IB	II	UNK
95159	95159	95159	NRX_CAH25675.1	NRX_MEQ1556314.1	29.51945080091533	437	29.19540229885057	435	I	Ib	IIα		I	IB	II	UNK
95160	95160	95160	NRX_CAH25675.1	NRX_HEY9147467.1	29.51945080091533	437	29.19540229885057	435	I	Ib	IIα		I	IB	II	UNK
95161	95161	95161	NRX_CAH25675.1	NRX_NCN88501.1	29.290617848970253	437	28.96551724137932	435	I	Ib	IIα		I	IB	II	UNK
95162	95162	95162	NRX_CAH25675.1	NRX_WP_226471680.1	29.061784897025174	437	28.735632183908045	435	I	Ib	IIα		I	IB	II	UNK
95163	95163	95163	NRX_CAH25675.1	NRX_WP_281985681.1	29.51945080091533	437	29.19540229885057	435	I	Ib	IIα		I	IB	II	UNK
95164	95164	95164	NRX_CAH25675.1	NRX_MDP3537511.1	29.51945080091533	437	29.19540229885057	435	I	Ib	IIα		I	IB	II	UNK
95165	95165	95165	NRX_CAH25675.1	NRX_WP_226460545.1	29.51945080091533	437	29.19540229885057	435	I	Ib	IIα		I	IB	II	UNK
95166	95166	95166	NRX_CAH25675.1	NRX_MCZ2174801.1	29.290617848970253	437	28.96551724137932	435	I	Ib	IIα		I	IB	II	UNK
95167	95167	95167	NRX_CAH25675.1	NRX_WP_066708018.1	29.51945080091533	437	29.19540229885057	435	I	Ib	IIα		I	IB	II	UNK
95168	95168	95168	NRX_CAH25675.1	NRX_WP_291921769.1	29.51945080091533	437	29.19540229885057	435	I	Ib	IIα		I	IB	II	UNK
95169	95169	95169	NRX_CAH25675.1	NRX_WP_311099466.1	28.37528604118993	437	28.04597701149425	435	I	Ib	IIα		I	IB	II	UNK
95170	95170	95170	NRX_CAH25675.1	NRX_MBU1365647.1	30.205949656750576	437	29.88505747126437	435	I	Ib	IIα		I	IB	II	UNK
95171	95171	95171	NRX_CAH25675.1	NRX_MBK6306014.1	30.66361556064073	437	30.344827586206897	435	I	Ib	IIα		I	IB	II	UNK
95172	95172	95172	NRX_CAH25675.1	NRX_MDO8811206.1	30.66361556064073	437	30.344827586206897	435	I	Ib	IIα		I	IB	II	UNK
95173	95173	95173	NRX_CAH25675.1	NRX_WP_314161471.1	29.51945080091533	437	29.51945080091533	437	I	Ib	IIα		I	IB	II	UNK
95174	95174	95174	NRX_CAH25675.1	NRX_MCW8922829.1	29.74828375286041	437	29.74828375286041	437	I	Ib	IIα		I	IB	II	UNK
95175	95175	95175	NRX_CAH25675.1	DAV_WP_092620206.1	29.061784897025174	437	28.735632183908045	435	I	Ib	IIα		I	IB	II	UNK
95176	95176	95176	NRX_CAH25675.1	NRX_MEO1846372.1	28.60411899313501	437	28.60411899313501	437	I	Ib	IIα		I	IB	II	UNK
95177	95177	95177	NRX_CAH25675.1	NRX_WP_329675521.1	29.74828375286041	437	29.42528735632184	435	I	Ib	IIα		I	IB	II	UNK
95178	95178	95178	NRX_CAH25675.1	NRX_WP_321324920.1	29.74828375286041	437	29.42528735632184	435	I	Ib	IIα		I	IB	II	UNK
95179	95179	95179	NRX_CAH25675.1	NRX_MCS5591723.1	30.89244851258581	437	30.57471264367816	435	I	Ib	IIα		I	IB	II	UNK
95180	95180	95180	NRX_CAH25675.1	NRX_RMG34467.1	29.061784897025174	437	29.061784897025174	437	I	Ib	IIα		I	IB	II	UNK
95181	95181	95181	NRX_CAH25675.1	NRX_RMH52320.1	30.205949656750576	437	29.88505747126437	435	I	Ib	IIα		I	IB	II	UNK
95182	95182	95182	NRX_CAH25675.1	NRX_OLP97681.1	27.00228832951945	437	27.00228832951945	437	I	Ib	IIα		I	IB	II	UNK
95183	95183	95183	NRX_CAH25675.1	SLO_AAQ04822.2	28.14645308924485	437	27.816091954022987	435	I	Ib	IIα		I	IB	II	UNK
95184	95184	95184	NRX_CAH25675.1	NRX_MFF7397466.1	22.42562929061785	437	22.42562929061785	437	I	Ib	RLP		I	IB	RLP	UNK
95185	95185	95185	NRX_CAH25675.1	NRX_WP_188937814.1	22.88329519450801	437	22.528735632183903	435	I	Ib	RLP		I	IB	RLP	UNK
95186	95186	95186	NRX_CAH25675.1	NRX_WP_240574579.1	23.112128146453088	437	22.75862068965517	435	I	Ib	RLP		I	IB	RLP	UNK
95187	95187	95187	NRX_CAH25675.1	NRX_WP_363715286.1	27.00228832951945	437	27.00228832951945	437	I	Ib	RLP		I	IB	RLP	UNK
95188	95188	95188	NRX_CAH25675.1	NRX_WP_034851212.1	24.94279176201373	437	24.597701149425287	435	I	Ib	RLP		I	IB	RLP	UNK
95189	95189	95189	NRX_CAH25675.1	NRX_WP_126139451.1	24.71395881006865	437	24.71395881006865	437	I	Ib	RLP		I	IB	RLP	UNK
95190	95190	95190	NRX_CAH25675.1	NRX_HEV7254026.1	23.340961098398168	437	23.340961098398168	437	I	Ib	RLP		I	IB	RLP	UNK
95191	95191	95191	NRX_CAH25675.1	NRX_WP_252890664.1	22.88329519450801	437	22.88329519450801	437	I	Ib	RLP		I	IB	RLP	UNK
95192	95192	95192	NRX_CAH25675.1	NRX_WP_165100284.1	23.79862700228833	437	23.448275862068964	435	I	Ib	RLP		I	IB	RLP	UNK
95193	95193	95193	NRX_CAH25675.1	NRX_MDX3926450.1	23.79862700228833	437	23.448275862068964	435	I	Ib	RLP		I	IB	RLP	UNK
95194	95194	95194	NRX_CAH25675.1	NRX_WP_220355329.1	24.71395881006865	437	24.367816091954023	435	I	Ib	RLP		I	IB	RLP	UNK
95195	95195	95195	NRX_CAH25675.1	NRX_WP_112907761.1	24.25629290617849	437	23.908045977011493	435	I	Ib	RLP		I	IB	RLP	UNK
95196	95196	95196	NRX_CAH25675.1	NRX_WP_023830591.1	22.42562929061785	437	22.06896551724138	435	I	Ib	RLP		I	IB	RLP	UNK
95197	95197	95197	NRX_CAH25675.1	NRX_WP_102225912.1	22.65446224256293	437	22.65446224256293	437	I	Ib	RLP		I	IB	RLP	UNK
95198	95198	95198	NRX_CAH25675.1	NRX_WP_280940474.1	22.19679633867277	437	22.19679633867277	437	I	Ib	RLP		I	IB	RLP	UNK
95199	95199	95199	NRX_CAH25675.1	NRX_WP_090486686.1	23.340961098398168	437	23.340961098398168	437	I	Ib	RLP		I	IB	RLP	UNK
95200	95200	95200	NRX_CAH25675.1	NRX_WP_322827188.1	22.42562929061785	437	22.42562929061785	437	I	Ib	RLP		I	IB	RLP	UNK
95201	95201	95201	NRX_CAH25675.1	NRX_MCG8345809.1	21.28146453089245	437	21.28146453089245	437	I	Ib	RLP		I	IB	RLP	UNK
95202	95202	95202	NRX_CAH25675.1	NRX_MDQ4060775.1	19.450800915331808	437	19.450800915331808	437	I	Ib	RLP		I	IB	RLP	UNK
95203	95203	95203	NRX_CAH25675.1	NRX_WP_114216562.1	18.53546910755149	437	18.34862385321101	436	I	Ib	RLP		I	IB	RLP	UNK
95204	95204	95204	NRX_CAH25675.1	NRX_WP_375565544.1	18.76430205949657	437	18.577981651376145	436	I	Ib	RLP		I	IB	RLP	UNK
95205	95205	95205	NRX_CAH25675.1	NRX_HET6234868.1	18.76430205949657	437	18.577981651376145	436	I	Ib	RLP		I	IB	RLP	UNK
95206	95206	95206	NRX_CAH25675.1	NRX_WP_316977968.1	16.704805491990847	437	16.51376146788991	436	I	Ib	RLP		I	IB	RLP	UNK
95207	95207	95207	NRX_CAH25675.1	NRX_MDQ1370449.1	16.704805491990847	437	16.51376146788991	436	I	Ib	RLP		I	IB	RLP	UNK
95208	95208	95208	NRX_CAH25675.1	NRX_WP_008601451.1	17.620137299771166	437	17.431192660550458	436	I	Ib	RLP		I	IB	RLP	UNK
95209	95209	95209	NRX_CAH25675.1	NRX_WP_295780589.1	17.84897025171625	437	17.660550458715598	436	I	Ib	RLP		I	IB	RLP	UNK
95210	95210	95210	NRX_CAH25675.1	NRX_CAE8627703.1	29.290617848970253	437	29.290617848970253	437	I	Ib	IIα		I	IB	II	UNK
95211	95211	95211	NRX_AAB66913.2	NRX_ACY54529.1	91.53318077803203	437	91.49425287356324	435	I	Ib	I	Ib	I	IB	I	IB
95212	95212	95212	NRX_AAB66913.2	NRX_AAY44164.1	91.53318077803203	437	91.49425287356324	435	I	Ib	I	Ib	I	IB	I	IB
95213	95213	95213	NRX_AAB66913.2	NRX_UEP16361.1	90.16018306636155	437	90.16018306636155	437	I	Ib	I	Ib	I	IB	I	IB
95214	95214	95214	NRX_AAB66913.2	NRX_YP_010377777.1	90.8466819221968	437	90.8466819221968	437	I	Ib	I	Ib	I	IB	I	IB
95215	95215	95215	NRX_AAB66913.2	NRX_QGV12446.1	91.30434782608695	437	91.30434782608695	437	I	Ib	I	Ib	I	IB	I	IB
95216	95216	95216	NRX_AAB66913.2	NRX_BEG71806.1	90.8466819221968	437	90.8466819221968	437	I	Ib	I	Ib	I	IB	I	IB
95217	95217	95217	NRX_AAB66913.2	NRX_YP_009631324.1	92.44851258581237	437	92.44851258581237	437	I	Ib	I	Ib	I	IB	I	IB
95218	95218	95218	NRX_AAB66913.2	NRX_UHK14293.1	92.21967963386729	437	92.05607476635514	428	I	Ib	I	Ib	I	IB	I	IB
95219	95219	95219	NRX_AAB66913.2	NRX_AQV12928.1	92.44851258581237	437	92.41379310344828	435	I	Ib	I	Ib	I	IB	I	IB
95220	95220	95220	NRX_AAB66913.2	NRX_ABJ51817.1	92.44851258581237	437	92.41379310344828	435	I	Ib	I	Ib	I	IB	I	IB
95221	95221	95221	NRX_AAB66913.2	NRX_AFJ96572.1	91.53318077803203	437	91.4351851851852	432	I	Ib	I	Ib	I	IB	I	IB
95222	95222	95222	NRX_AAB66913.2	NRX_YP_010457094.1	91.9908466819222	437	91.9908466819222	437	I	Ib	I	Ib	I	IB	I	IB
95223	95223	95223	NRX_AAB66913.2	NRX_ADQ64288.1	92.90617848970253	437	92.8735632183908	435	I	Ib	I	Ib	I	IB	I	IB
95224	95224	95224	NRX_AAB66913.2	NRX_ADR77950.1	89.93135011441647	437	89.88505747126436	435	I	Ib	I	Ib	I	IB	I	IB
95225	95225	95225	NRX_AAB66913.2	NRX_AEX65122.1	87.87185354691076	437	87.816091954023	435	I	Ib	I	Ib	I	IB	I	IB
95226	95226	95226	NRX_AAB66913.2	NRX_QGT33722.1	91.76201372997711	437	91.76201372997711	437	I	Ib	I	Ib	I	IB	I	IB
95227	95227	95227	NRX_AAB66913.2	NRX_BAF75479.1	95.88100686498856	437	95.67307692307692	416	I	Ib	I	Ib	I	IB	I	IB
95228	95228	95228	NRX_AAB66913.2	NRX_AGN94776.1	95.19450800915332	437	94.92753623188406	414	I	Ib	I	Ib	I	IB	I	IB
95229	95229	95229	NRX_AAB66913.2	NRX_CAD20901.1	92.21967963386729	437	92.18390804597702	435	I	Ib	I	Ib	I	IB	I	IB
95230	95230	95230	NRX_AAB66913.2	NRX_CAB00011.1	93.59267734553777	437	93.42723004694837	426	I	Ib	I	Ib	I	IB	I	IB
95231	95231	95231	NRX_AAB66913.2	NRX_ACF70519.1	93.1350114416476	437	92.97423887587824	427	I	Ib	I	Ib	I	IB	I	IB
95232	95232	95232	NRX_AAB66913.2	NRX_ABN50318.1	93.1350114416476	437	92.85714285714286	420	I	Ib	I	Ib	I	IB	I	IB
95233	95233	95233	NRX_AAB66913.2	NRX_CAQ58395.1	91.53318077803203	437	91.49425287356324	435	I	Ib	I	Ib	I	IB	I	IB
95234	95234	95234	NRX_AAB66913.2	NRX_O78259.1	93.59267734553777	437	93.26923076923076	416	I	Ib	I	Ib	I	IB	I	IB
95235	95235	95235	NRX_AAB66913.2	NRX_YP_010345470.1	90.38901601830663	437	90.38901601830663	437	I	Ib	I	Ib	I	IB	I	IB
95236	95236	95236	NRX_AAB66913.2	NRX_AAA64497.1	92.21967963386729	437	91.82692307692308	416	I	Ib	I	Ib	I	IB	I	IB
95237	95237	95237	NRX_AAB66913.2	NRX_ABY77672.1	93.1350114416476	437	92.78846153846156	416	I	Ib	I	Ib	I	IB	I	IB
95238	95238	95238	NRX_AAB66913.2	NRX_AAS19231.1	92.21967963386729	437	91.82692307692308	416	I	Ib	I	Ib	I	IB	I	IB
95239	95239	95239	NRX_AAB66913.2	NRX_AID58328.1	92.90617848970253	437	92.512077294686	414	I	Ib	I	Ib	I	IB	I	IB
95240	95240	95240	NRX_AAB66913.2	NRX_ADD51725.1	91.9908466819222	437	91.54589371980676	414	I	Ib	I	Ib	I	IB	I	IB
95241	95241	95241	NRX_AAB66913.2	NRX_UHU33794.1	92.90617848970253	437	92.512077294686	414	I	Ib	I	Ib	I	IB	I	IB
95242	95242	95242	NRX_AAB66913.2	NRX_WWQ35017.1	89.93135011441647	437	89.3719806763285	414	I	Ib	I	Ib	I	IB	I	IB
95243	95243	95243	NRX_AAB66913.2	NRX_AYE84494.1	89.47368421052632	437	88.88888888888889	414	I	Ib	I	Ib	I	IB	I	IB
95244	95244	95244	NRX_AAB66913.2	NRX_AMR44418.1	91.9908466819222	437	91.95402298850574	435	I	Ib	I	Ib	I	IB	I	IB
95245	95245	95245	NRX_AAB66913.2	NRX_BEV43653.1	88.78718535469108	437	88.78718535469108	437	I	Ib	I	Ib	I	IB	I	IB
95246	95246	95246	NRX_AAB66913.2	NRX_AGH13839.1	91.76201372997711	437	91.30434782608695	414	I	Ib	I	Ib	I	IB	I	IB
95247	95247	95247	NRX_AAB66913.2	NRX_AAN85748.1	92.67734553775745	437	92.4170616113744	422	I	Ib	I	Ib	I	IB	I	IB
95248	95248	95248	NRX_AAB66913.2	NRX_CAL33864.1	92.90617848970253	437	92.53012048192772	415	I	Ib	I	Ib	I	IB	I	IB
95249	95249	95249	NRX_AAB66913.2	NRX_QUF60912.1	92.44851258581237	437	92.02898550724638	414	I	Ib	I	Ib	I	IB	I	IB
95250	95250	95250	NRX_AAB66913.2	NRX_AGF91936.1	94.05034324942793	437	93.73493975903614	415	I	Ib	I	Ib	I	IB	I	IB
95251	95251	95251	NRX_AAB66913.2	NRX_QKN22056.1	89.01601830663616	437	88.96551724137932	435	I	Ib	I	Ib	I	IB	I	IB
95252	95252	95252	NRX_AAB66913.2	NRX_AAA19765.1	86.2700228832952	437	86.20689655172413	435	I	Ib	I	Ib	I	IB	I	IB
95253	95253	95253	NRX_AAB66913.2	NRX_ALG62870.1	88.78718535469108	437	88.16425120772948	414	I	Ib	I	Ib	I	IB	I	IB
95254	95254	95254	NRX_AAB66913.2	NRX_WP_280652750.1	83.06636155606407	437	83.06636155606407	437	I	Ib	I	Ib	I	IB	I	IB
95255	95255	95255	NRX_AAB66913.2	NRX_MCC6610795.1	72.5400457665904	437	72.5400457665904	437	I	Ib	I	Ia	I	IB	I	IA
95256	95256	95256	NRX_AAB66913.2	SLO_WP_024851896.1	70.70938215102976	437	70.70938215102976	437	I	Ib	I	Ia	I	IB	I	IA
95257	95257	95257	NRX_AAB66913.2	NRX_MCG8426934.1	71.62471395881008	437	71.62471395881008	437	I	Ib	I	Ia	I	IB	I	IA
95258	95258	95258	NRX_AAB66913.2	NRX_MBF0244274.1	71.16704805491992	437	71.16704805491992	437	I	Ib	I	Ia	I	IB	I	IA
95259	95259	95259	NRX_AAB66913.2	NRX_CAC9439225.1	70.48054919908466	437	70.48054919908466	437	I	Ib	I	Ia	I	IB	I	IA
95260	95260	95260	NRX_AAB66913.2	NRX_MCP5371574.1	70.93821510297484	437	70.93821510297484	437	I	Ib	I	Ia	I	IB	I	IA
95261	95261	95261	NRX_AAB66913.2	NRX_WP_066256896.1	71.62471395881008	437	71.62471395881008	437	I	Ib	I	Ia	I	IB	I	IA
95262	95262	95262	NRX_AAB66913.2	NRX_WP_101046988.1	71.85354691075516	437	71.85354691075516	437	I	Ib	I	Ia	I	IB	I	IA
95263	95263	95263	NRX_AAB66913.2	NRX_HRK40380.1	71.16704805491992	437	71.16704805491992	437	I	Ib	I	Ia	I	IB	I	IA
95264	95264	95264	NRX_AAB66913.2	NRX_WP_324347259.1	71.85354691075516	437	71.85354691075516	437	I	Ib	I	Ia	I	IB	I	IA
95265	95265	95265	NRX_AAB66913.2	LIU_IA.Afer	71.62471395881008	437	71.62471395881008	437	I	Ib	I	Ia	I	IB	I	IA
95266	95266	95266	NRX_AAB66913.2	NRX_KOR29534.1	70.93821510297484	437	70.93821510297484	437	I	Ib	I	Ia	I	IB	I	IA
95267	95267	95267	NRX_AAB66913.2	NRX_WP_386027910.1	71.395881006865	437	71.395881006865	437	I	Ib	I	Ia	I	IB	I	IA
95268	95268	95268	NRX_AAB66913.2	NRX_MEK6685794.1	67.04805491990847	437	66.89655172413794	435	I	Ib	I	Ia	I	IB	I	IA
95269	95269	95269	NRX_AAB66913.2	NRX_WP_096462350.1	72.31121281464532	437	72.31121281464532	437	I	Ib	I	Ia	I	IB	I	IA
95270	95270	95270	NRX_AAB66913.2	NRX_MEW6332301.1	70.93821510297484	437	70.93821510297484	437	I	Ib	I	Ia	I	IB	I	IA
95271	95271	95271	NRX_AAB66913.2	NRX_TVP90741.1	70.70938215102976	437	70.70938215102976	437	I	Ib	I	Ia	I	IB	I	IA
95272	95272	95272	NRX_AAB66913.2	NRX_OGI46795.1	69.56521739130434	437	69.56521739130434	437	I	Ib	I	Ia	I	IB	I	IA
95273	95273	95273	NRX_AAB66913.2	NRX_MEW5835426.1	70.0228832951945	437	70.0228832951945	437	I	Ib	I	Ia	I	IB	I	IA
95274	95274	95274	NRX_AAB66913.2	NRX_MCX7897450.1	70.25171624713958	437	70.25171624713958	437	I	Ib	I	Ia	I	IB	I	IA
95275	95275	95275	NRX_AAB66913.2	NRX_WP_077278557.1	72.08237986270024	437	72.08237986270024	437	I	Ib	I	Ia	I	IB	I	IA
95276	95276	95276	NRX_AAB66913.2	NRX_WP_238619449.1	72.5400457665904	437	72.5400457665904	437	I	Ib	I	Ia	I	IB	I	IA
95277	95277	95277	NRX_AAB66913.2	NRX_MCC0029350.1	71.395881006865	437	71.395881006865	437	I	Ib	I	Ia	I	IB	I	IA
95278	95278	95278	NRX_AAB66913.2	DEP_WP_136865895.1	70.70938215102976	437	70.70938215102976	437	I	Ib	I	Ia	I	IB	I	IA
95279	95279	95279	NRX_AAB66913.2	DEP_WP_162085967.1	70.48054919908466	437	70.48054919908466	437	I	Ib	I	Ia	I	IB	I	IA
95280	95280	95280	NRX_AAB66913.2	ENV_VAY88540.1	72.08237986270024	437	72.08237986270024	437	I	Ib	I	Ia	I	IB	I	IA
95281	95281	95281	NRX_AAB66913.2	NRX_MDD5390999.1	70.93821510297484	437	70.93821510297484	437	I	Ib	I	Ia	I	IB	I	IA
95282	95282	95282	NRX_AAB66913.2	NRX_WP_072791919.1	71.85354691075516	437	71.85354691075516	437	I	Ib	I	Ia	I	IB	I	IA
95283	95283	95283	NRX_AAB66913.2	NRX_WP_239250351.1	71.395881006865	437	71.395881006865	437	I	Ib	I	Ia	I	IB	I	IA
95284	95284	95284	NRX_AAB66913.2	NRX_NBQ67661.1	71.16704805491992	437	71.16704805491992	437	I	Ib	I	Ia	I	IB	I	IA
95285	95285	95285	NRX_AAB66913.2	NRX_WP_295624439.1	70.93821510297484	437	70.93821510297484	437	I	Ib	I	Ia	I	IB	I	IA
95286	95286	95286	NRX_AAB66913.2	NRX_MBT3457878.1	70.93821510297484	437	70.93821510297484	437	I	Ib	I	Ia	I	IB	I	IA
95287	95287	95287	NRX_AAB66913.2	NRX_HGX93486.1	70.70938215102976	437	70.70938215102976	437	I	Ib	I	Ia	I	IB	I	IA
95288	95288	95288	NRX_AAB66913.2	NRX_Q9XD77.1	70.0228832951945	437	70.0228832951945	437	I	Ib	I	Ia	I	IB	I	IA
95289	95289	95289	NRX_AAB66913.2	NRX_MDA8364520.1	70.70938215102976	437	70.70938215102976	437	I	Ib	I	Ia	I	IB	I	IA
95290	95290	95290	NRX_AAB66913.2	NRX_WP_306006417.1	68.42105263157895	437	68.42105263157895	437	I	Ib	I	Ia	I	IB	I	IA
95291	95291	95291	NRX_AAB66913.2	SLO_TSA10292.1	68.8787185354691	437	68.8787185354691	437	I	Ib	I	Ia	I	IB	I	IA
95292	95292	95292	NRX_AAB66913.2	NRX_MEO9895255.1	70.0228832951945	437	70.0228832951945	437	I	Ib	I	Ia	I	IB	I	IA
95293	95293	95293	NRX_AAB66913.2	NRX_WP_368999275.1	69.56521739130434	437	69.56521739130434	437	I	Ib	I	Ia	I	IB	I	IA
95294	95294	95294	NRX_AAB66913.2	NRX_MCB9993156.1	71.62471395881008	437	71.62471395881008	437	I	Ib	I	Ia	I	IB	I	IA
95295	95295	95295	NRX_AAB66913.2	NRX_WP_132695486.1	70.25171624713958	437	70.25171624713958	437	I	Ib	I	Ia	I	IB	I	IA
95296	95296	95296	NRX_AAB66913.2	NRX_WP_346913608.1	69.10755148741418	437	69.10755148741418	437	I	Ib	I	Ia	I	IB	I	IA
95297	95297	95297	NRX_AAB66913.2	NRX_WP_153116297.1	67.96338672768879	437	67.96338672768879	437	I	Ib	I	Ia	I	IB	I	IA
95298	95298	95298	NRX_AAB66913.2	NRX_WP_323356912.1	68.8787185354691	437	68.8787185354691	437	I	Ib	I	Ia	I	IB	I	IA
95299	95299	95299	NRX_AAB66913.2	NRX_MEY4806098.1	68.19221967963387	437	68.19221967963387	437	I	Ib	I	Ia	I	IB	I	IA
95300	95300	95300	NRX_AAB66913.2	NRX_MEB3334733.1	68.42105263157895	437	68.42105263157895	437	I	Ib	I	Ia	I	IB	I	IA
95301	95301	95301	NRX_AAB66913.2	NRX_WP_288915886.1	68.42105263157895	437	68.42105263157895	437	I	Ib	I	Ia	I	IB	I	IA
95302	95302	95302	NRX_AAB66913.2	NRX_WP_011825472.1	68.42105263157895	437	68.42105263157895	437	I	Ib	I	Ia	I	IB	I	IA
95303	95303	95303	NRX_AAB66913.2	NRX_HKJ10054.1	69.33638443935926	437	69.33638443935926	437	I	Ib	I	Ia	I	IB	I	IA
95304	95304	95304	NRX_AAB66913.2	NRX_MEA3405434.1	71.62471395881008	437	71.62471395881008	437	I	Ib	I	Ia	I	IB	I	IA
95305	95305	95305	NRX_AAB66913.2	DEP_RME00383.1	67.7345537757437	437	67.7345537757437	437	I	Ib	I	If	I	IB	I	UNK
95306	95306	95306	NRX_AAB66913.2	SLO_RME00383.1	67.7345537757437	437	67.7345537757437	437	I	Ib	I	If	I	IB	I	UNK
95307	95307	95307	NRX_AAB66913.2	NRX_RME00383.1	67.7345537757437	437	67.7345537757437	437	I	Ib	I	If	I	IB	I	UNK
95308	95308	95308	NRX_AAB66913.2	DEP_HHL73736.1	67.7345537757437	437	67.7345537757437	437	I	Ib	I	If	I	IB	I	UNK
95309	95309	95309	NRX_AAB66913.2	NRX_HHL73736.1	67.7345537757437	437	67.7345537757437	437	I	Ib	I	If	I	IB	I	UNK
95310	95310	95310	NRX_AAB66913.2	NRX_HFB68562.1	66.5903890160183	437	66.5903890160183	437	I	Ib	I	If	I	IB	I	UNK
95311	95311	95311	NRX_AAB66913.2	DEP_HFB68562.1	66.5903890160183	437	66.5903890160183	437	I	Ib	I	If	I	IB	I	UNK
95312	95312	95312	NRX_AAB66913.2	DEP_RMG64267.1	68.64988558352402	437	68.64988558352402	437	I	Ib	I	If	I	IB	I	UNK
95313	95313	95313	NRX_AAB66913.2	NRX_RMG64267.1	68.64988558352402	437	68.64988558352402	437	I	Ib	I	If	I	IB	I	UNK
95314	95314	95314	NRX_AAB66913.2	SLO_RMG64267.1	68.64988558352402	437	68.64988558352402	437	I	Ib	I	If	I	IB	I	UNK
95315	95315	95315	NRX_AAB66913.2	NRX_RMI14042.1	68.8787185354691	437	68.8787185354691	437	I	Ib	I	If	I	IB	I	UNK
95316	95316	95316	NRX_AAB66913.2	NRX_MBI3151404.1	62.013729977116704	437	62.013729977116704	437	I	Ib	I	If	I	IB	I	UNK
95317	95317	95317	NRX_AAB66913.2	NRX_MBI5823814.1	61.098398169336384	437	61.098398169336384	437	I	Ib	I	If	I	IB	I	UNK
95318	95318	95318	NRX_AAB66913.2	NRX_MEK6752144.1	61.098398169336384	437	61.098398169336384	437	I	Ib	I	If	I	IB	I	UNK
95319	95319	95319	NRX_AAB66913.2	NRX_MBI5351070.1	60.64073226544623	437	60.64073226544623	437	I	Ib	I	If	I	IB	I	UNK
95320	95320	95320	NRX_AAB66913.2	NRX_MBI5946431.1	62.013729977116704	437	62.013729977116704	437	I	Ib	I	If	I	IB	I	UNK
95321	95321	95321	NRX_AAB66913.2	NRX_MEW6403232.1	60.86956521739131	437	60.86956521739131	437	I	Ib	I	If	I	IB	I	UNK
95322	95322	95322	NRX_AAB66913.2	NRX_MDP1545403.1	61.32723112128146	437	61.32723112128146	437	I	Ib	I	If	I	IB	I	UNK
95323	95323	95323	NRX_AAB66913.2	NRX_MBI5347960.1	61.32723112128146	437	61.32723112128146	437	I	Ib	I	If	I	IB	I	UNK
95324	95324	95324	NRX_AAB66913.2	NRX_MBI5081002.1	61.556064073226544	437	61.556064073226544	437	I	Ib	I	If	I	IB	I	UNK
95325	95325	95325	NRX_AAB66913.2	NRX_MBI5053297.1	61.556064073226544	437	61.556064073226544	437	I	Ib	I	If	I	IB	I	UNK
95326	95326	95326	NRX_AAB66913.2	NRX_NOX62764.1	63.61556064073226	437	63.61556064073226	437	I	Ib	I	If	I	IB	I	UNK
95327	95327	95327	NRX_AAB66913.2	NRX_HID51147.1	62.47139588100686	437	62.47139588100686	437	I	Ib	I	If	I	IB	I	UNK
95328	95328	95328	NRX_AAB66913.2	SLO_RME84037.1	63.1578947368421	437	63.1578947368421	437	I	Ib	I	If	I	IB	I	UNK
95329	95329	95329	NRX_AAB66913.2	DEP_RME84037.1	63.1578947368421	437	63.1578947368421	437	I	Ib	I	If	I	IB	I	UNK
95330	95330	95330	NRX_AAB66913.2	NRX_RME84037.1	63.1578947368421	437	63.1578947368421	437	I	Ib	I	If	I	IB	I	UNK
95331	95331	95331	NRX_AAB66913.2	SLO_RME08239.1	58.81006864988558	437	58.81006864988558	437	I	Ib	I	If	I	IB	I	UNK
95332	95332	95332	NRX_AAB66913.2	NRX_WP_322342383.1	56.97940503432495	437	56.97940503432495	437	I	Ib	I	Ic	I	IB	I	IC
95333	95333	95333	NRX_AAB66913.2	NRX_WP_167391111.1	57.66590389016019	437	57.47126436781609	435	I	Ib	I	Ic	I	IB	I	IC
95334	95334	95334	NRX_AAB66913.2	NRX_WP_352610604.1	56.97940503432495	437	56.97940503432495	437	I	Ib	I	Ic	I	IB	I	IC
95335	95335	95335	NRX_AAB66913.2	NRX_WP_140642629.1	57.20823798627003	437	57.20823798627003	437	I	Ib	I	Ic	I	IB	I	IC
95336	95336	95336	NRX_AAB66913.2	NRX_MBA0014200.1	58.35240274599543	437	58.16091954022989	435	I	Ib	I	Ic	I	IB	I	IC
95337	95337	95337	NRX_AAB66913.2	NRX_WP_040851479.1	58.81006864988558	437	58.620689655172406	435	I	Ib	I	Ic	I	IB	I	IC
95338	95338	95338	NRX_AAB66913.2	NRX_WP_090415908.1	56.52173913043478	437	56.32183908045977	435	I	Ib	I	Ic	I	IB	I	IC
95339	95339	95339	NRX_AAB66913.2	NRX_MCW5714308.1	57.89473684210527	437	57.70114942528736	435	I	Ib	I	Ic	I	IB	I	IC
95340	95340	95340	NRX_AAB66913.2	NRX_WP_295385194.1	57.43707093821511	437	57.24137931034483	435	I	Ib	I	Ic	I	IB	I	IC
95341	95341	95341	NRX_AAB66913.2	NRX_AQM56373.1	57.89473684210527	437	57.89473684210527	437	I	Ib	I	Id	I	IB	I	ID
95342	95342	95342	NRX_AAB66913.2	NRX_AVD49850.1	57.43707093821511	437	57.24137931034483	435	I	Ib	I	Id	I	IB	I	ID
95343	95343	95343	NRX_AAB66913.2	NRX_AEB91214.1	56.97940503432495	437	56.97940503432495	437	I	Ib	I	Id	I	IB	I	ID
95344	95344	95344	NRX_AAB66913.2	NRX_AYQ93918.1	57.20823798627003	437	57.01149425287356	435	I	Ib	I	Id	I	IB	I	ID
95345	95345	95345	NRX_AAB66913.2	NRX_QIX03922.1	56.75057208237986	437	56.55172413793104	435	I	Ib	I	Id	I	IB	I	ID
95346	95346	95346	NRX_AAB66913.2	NRX_AEB39380.1	57.43707093821511	437	57.24137931034483	435	I	Ib	I	Id	I	IB	I	ID
95347	95347	95347	NRX_AAB66913.2	NRX_AIY31961.1	57.43707093821511	437	57.24137931034483	435	I	Ib	I	Id	I	IB	I	ID
95348	95348	95348	NRX_AAB66913.2	NRX_AQM56357.1	59.26773455377574	437	58.41121495327103	428	I	Ib	I	Id	I	IB	I	ID
95349	95349	95349	NRX_AAB66913.2	NRX_AFV95033.1	57.66590389016019	437	57.47126436781609	435	I	Ib	I	Id	I	IB	I	ID
95350	95350	95350	NRX_AAB66913.2	NRX_AWU59521.1	59.7254004576659	437	58.490566037735846	424	I	Ib	I	Id	I	IB	I	ID
95351	95351	95351	NRX_AAB66913.2	NRX_AAT78579.1	57.89473684210527	437	57.407407407407405	432	I	Ib	I	Id	I	IB	I	ID
95352	95352	95352	NRX_AAB66913.2	NRX_AWV54840.1	60.41189931350115	437	58.90736342042755	421	I	Ib	I	Id	I	IB	I	ID
95353	95353	95353	NRX_AAB66913.2	NRX_WNS68475.1	57.89473684210527	437	57.6036866359447	434	I	Ib	I	Id	I	IB	I	ID
95354	95354	95354	NRX_AAB66913.2	NRX_AXH06513.1	56.2929061784897	437	56.09195402298851	435	I	Ib	I	Id	I	IB	I	ID
95355	95355	95355	NRX_AAB66913.2	NRX_ABS20192.1	54.91990846681922	437	54.91990846681922	437	I	Ib	I	Id	I	IB	I	ID
95356	95356	95356	NRX_AAB66913.2	NRX_BAC06526.1	55.1487414187643	437	55.1487414187643	437	I	Ib	I	Id	I	IB	I	ID
95357	95357	95357	NRX_AAB66913.2	NRX_WOG34124.1	56.75057208237986	437	55.73770491803278	427	I	Ib	I	Id	I	IB	I	ID
95358	95358	95358	NRX_AAB66913.2	NRX_AGT98598.1	57.20823798627003	437	56.71296296296296	432	I	Ib	I	Id	I	IB	I	ID
95359	95359	95359	NRX_AAB66913.2	NRX_AAM45877.1	54.91990846681922	437	54.71264367816092	435	I	Ib	I	Id	I	IB	I	ID
95360	95360	95360	NRX_AAB66913.2	NRX_AGH25086.1	54.91990846681922	437	54.91990846681922	437	I	Ib	I	Id	I	IB	I	ID
95361	95361	95361	NRX_AAB66913.2	NRX_UTI93225.1	56.06407322654462	437	55.86206896551724	435	I	Ib	I	Id	I	IB	I	ID
95362	95362	95362	NRX_AAB66913.2	NRX_ANO81543.1	56.06407322654462	437	55.86206896551724	435	I	Ib	I	Id	I	IB	I	ID
95363	95363	95363	NRX_AAB66913.2	NRX_ADV39626.1	55.1487414187643	437	54.94252873563218	435	I	Ib	I	Id	I	IB	I	ID
95364	95364	95364	NRX_AAB66913.2	NRX_AAL46476.1	55.37757437070938	437	55.172413793103445	435	I	Ib	I	Id	I	IB	I	ID
95365	95365	95365	NRX_AAB66913.2	NRX_VFU06751.1	60.86956521739131	437	58.89423076923077	416	I	Ib	I	Id	I	IB	I	ID
95366	95366	95366	NRX_AAB66913.2	NRX_WVO00576.1	56.06407322654462	437	55.86206896551724	435	I	Ib	I	Id	I	IB	I	ID
95367	95367	95367	NRX_AAB66913.2	NRX_AIL33826.1	53.775743707093824	437	53.5632183908046	435	I	Ib	I	Id	I	IB	I	ID
95368	95368	95368	NRX_AAB66913.2	NRX_UVC57678.1	52.40274599542334	437	52.18390804597701	435	I	Ib	I	Id	I	IB	I	ID
95369	95369	95369	NRX_AAB66913.2	NRX_AAL11965.1	56.75057208237986	437	56.55172413793104	435	I	Ib	I	Id	I	IB	I	ID
95370	95370	95370	NRX_AAB66913.2	NRX_ADV75853.1	55.60640732265446	437	55.40229885057472	435	I	Ib	I	Id	I	IB	I	ID
95371	95371	95371	NRX_AAB66913.2	NRX_AJO68635.1	56.2929061784897	437	56.09195402298851	435	I	Ib	I	Id	I	IB	I	ID
95372	95372	95372	NRX_AAB66913.2	NRX_ACM42114.1	56.2929061784897	437	56.09195402298851	435	I	Ib	I	Id	I	IB	I	ID
95373	95373	95373	NRX_AAB66913.2	NRX_ALY33470.1	56.2929061784897	437	56.09195402298851	435	I	Ib	I	Id	I	IB	I	ID
95374	95374	95374	NRX_AAB66913.2	NRX_QGR10630.1	54.91990846681922	437	54.71264367816092	435	I	Ib	I	Id	I	IB	I	ID
95375	95375	95375	NRX_AAB66913.2	NRX_BCU08536.1	53.54691075514874	437	53.333333333333336	435	I	Ib	I	Id	I	IB	I	ID
95376	95376	95376	NRX_AAB66913.2	NRX_AIA82339.1	54.23340961098398	437	54.02298850574713	435	I	Ib	I	Id	I	IB	I	ID
95377	95377	95377	NRX_AAB66913.2	NRX_AIA82398.1	56.06407322654462	437	55.86206896551724	435	I	Ib	I	Id	I	IB	I	ID
95378	95378	95378	NRX_AAB66913.2	NRX_ARU83052.1	54.91990846681922	437	54.71264367816092	435	I	Ib	I	Id	I	IB	I	ID
95379	95379	95379	NRX_AAB66913.2	NRX_AAW22013.1	55.60640732265446	437	55.40229885057472	435	I	Ib	I	Id	I	IB	I	ID
95380	95380	95380	NRX_AAB66913.2	NRX_ADD71509.1	55.37757437070938	437	55.172413793103445	435	I	Ib	I	Id	I	IB	I	ID
95381	95381	95381	NRX_AAB66913.2	NRX_ACA52433.1	54.69107551487414	437	54.48275862068965	435	I	Ib	I	Id	I	IB	I	ID
95382	95382	95382	NRX_AAB66913.2	NRX_ALK87155.1	55.1487414187643	437	54.94252873563218	435	I	Ib	I	Id	I	IB	I	ID
95383	95383	95383	NRX_AAB66913.2	NRX_AAR83179.1	54.91990846681922	437	54.71264367816092	435	I	Ib	I	Id	I	IB	I	ID
95384	95384	95384	NRX_AAB66913.2	NRX_QIQ60936.1	53.54691075514874	437	53.333333333333336	435	I	Ib	I	Id	I	IB	I	ID
95385	95385	95385	NRX_AAB66913.2	NRX_ANC90318.1	54.69107551487414	437	54.48275862068965	435	I	Ib	I	Id	I	IB	I	ID
95386	95386	95386	NRX_AAB66913.2	NRX_AMR57044.1	54.91990846681922	437	54.71264367816092	435	I	Ib	I	Id	I	IB	I	ID
95387	95387	95387	NRX_AAB66913.2	NRX_QUE28916.1	56.2929061784897	437	56.2929061784897	437	I	Ib	I	Id	I	IB	I	ID
95388	95388	95388	NRX_AAB66913.2	NRX_BAC10569.1	54.23340961098398	437	54.02298850574713	435	I	Ib	I	Id	I	IB	I	ID
95389	95389	95389	NRX_AAB66913.2	NRX_QNL13319.1	51.48741418764302	437	51.26436781609195	435	I	Ib	I	Id	I	IB	I	ID
95390	95390	95390	NRX_AAB66913.2	NRX_CAJ19668.1	59.49656750572082	437	57.756563245823386	419	I	Ib	I	Id	I	IB	I	ID
95391	95391	95391	NRX_AAB66913.2	NRX_HMK14367.1	56.75057208237986	437	56.75057208237986	437	I	Ib	I	Ic	I	IB	I	IC
95392	95392	95392	NRX_AAB66913.2	NRX_HZF24930.1	58.81006864988558	437	58.81006864988558	437	I	Ib	I	Ic	I	IB	I	IC
95393	95393	95393	NRX_AAB66913.2	NRX_NLG75913.1	58.35240274599543	437	58.35240274599543	437	I	Ib	I	Ic	I	IB	I	IC
95394	95394	95394	NRX_AAB66913.2	NRX_MBA4168796.1	56.52173913043478	437	56.52173913043478	437	I	Ib	I	Ic	I	IB	I	IC
95395	95395	95395	NRX_AAB66913.2	NRX_WP_144343955.1	56.2929061784897	437	56.2929061784897	437	I	Ib	I	Ic	I	IB	I	IC
95396	95396	95396	NRX_AAB66913.2	NRX_WP_126043469.1	58.35240274599543	437	58.35240274599543	437	I	Ib	I	Ic	I	IB	I	IC
95397	95397	95397	NRX_AAB66913.2	NRX_WP_163152617.1	56.75057208237986	437	56.75057208237986	437	I	Ib	I	Ic	I	IB	I	IC
95398	95398	95398	NRX_AAB66913.2	NRX_WP_376974839.1	57.20823798627003	437	57.20823798627003	437	I	Ib	I	Ic	I	IB	I	IC
95399	95399	95399	NRX_AAB66913.2	NRX_WP_315799520.1	57.20823798627003	437	57.20823798627003	437	I	Ib	I	Ic	I	IB	I	IC
95400	95400	95400	NRX_AAB66913.2	NRX_WP_172787300.1	57.43707093821511	437	57.43707093821511	437	I	Ib	I	Ic	I	IB	I	IC
95401	95401	95401	NRX_AAB66913.2	NRX_WP_027546249.1	57.43707093821511	437	57.43707093821511	437	I	Ib	I	Ic	I	IB	I	IC
95402	95402	95402	NRX_AAB66913.2	NRX_WP_254097045.1	57.20823798627003	437	57.20823798627003	437	I	Ib	I	Ic	I	IB	I	IC
95403	95403	95403	NRX_AAB66913.2	NRX_WP_300257291.1	57.20823798627003	437	57.20823798627003	437	I	Ib	I	Ic	I	IB	I	IC
95404	95404	95404	NRX_AAB66913.2	NRX_WP_192736926.1	57.20823798627003	437	57.20823798627003	437	I	Ib	I	Ic	I	IB	I	IC
95405	95405	95405	NRX_AAB66913.2	NRX_HMI11584.1	56.97940503432495	437	56.97940503432495	437	I	Ib	I	Ic	I	IB	I	IC
95406	95406	95406	NRX_AAB66913.2	NRX_Q07RX1.1	57.20823798627003	437	57.20823798627003	437	I	Ib	I	Ic	I	IB	I	IC
95407	95407	95407	NRX_AAB66913.2	NRX_WP_107343569.1	57.89473684210527	437	57.89473684210527	437	I	Ib	I	Ic	I	IB	I	IC
95408	95408	95408	NRX_AAB66913.2	NRX_WP_187392118.1	57.43707093821511	437	57.43707093821511	437	I	Ib	I	Ic	I	IB	I	IC
95409	95409	95409	NRX_AAB66913.2	NRX_WP_274964748.1	57.89473684210527	437	57.89473684210527	437	I	Ib	I	Ic	I	IB	I	IC
95410	95410	95410	NRX_AAB66913.2	NRX_WP_085227175.1	59.26773455377574	437	59.26773455377574	437	I	Ib	I	Ic	I	IB	I	IC
95411	95411	95411	NRX_AAB66913.2	NRX_WP_298434051.1	55.60640732265446	437	55.60640732265446	437	I	Ib	I	Ic	I	IB	I	IC
95412	95412	95412	NRX_AAB66913.2	NRX_MBI2744575.1	54.46224256292906	437	54.46224256292906	437	I	Ib	I	Ic	I	IB	I	IC
95413	95413	95413	NRX_AAB66913.2	NRX_MES2088461.1	55.83524027459954	437	55.83524027459954	437	I	Ib	I	Ic	I	IB	I	IC
95414	95414	95414	NRX_AAB66913.2	NRX_MBL8327563.1	55.1487414187643	437	55.1487414187643	437	I	Ib	I	Ic	I	IB	I	IC
95415	95415	95415	NRX_AAB66913.2	NRX_TLY65259.1	55.83524027459954	437	55.83524027459954	437	I	Ib	I	Ic	I	IB	I	IC
95416	95416	95416	NRX_AAB66913.2	NRX_HJW11434.1	55.1487414187643	437	55.1487414187643	437	I	Ib	I	Ic	I	IB	I	IC
95417	95417	95417	NRX_AAB66913.2	NRX_MEC9199544.1	58.35240274599543	437	58.35240274599543	437	I	Ib	I	Ic	I	IB	I	IC
95418	95418	95418	NRX_AAB66913.2	NRX_WP_199257767.1	58.35240274599543	437	58.35240274599543	437	I	Ib	I	Ic	I	IB	I	IC
95419	95419	95419	NRX_AAB66913.2	NRX_MCB1506756.1	57.43707093821511	437	57.43707093821511	437	I	Ib	I	Ic	I	IB	I	IC
95420	95420	95420	NRX_AAB66913.2	NRX_THK35819.1	57.66590389016019	437	57.66590389016019	437	I	Ib	I	Ic	I	IB	I	IC
95421	95421	95421	NRX_AAB66913.2	NRX_WP_153408858.1	57.66590389016019	437	57.66590389016019	437	I	Ib	I	Ic	I	IB	I	IC
95422	95422	95422	NRX_AAB66913.2	NRX_WP_035714483.1	58.12356979405035	437	58.12356979405035	437	I	Ib	I	Ic	I	IB	I	IC
95423	95423	95423	NRX_AAB66913.2	NRX_MDM0115925.1	57.66590389016019	437	57.66590389016019	437	I	Ib	I	Ic	I	IB	I	IC
95424	95424	95424	NRX_AAB66913.2	NRX_MBU0604084.1	57.89473684210527	437	57.89473684210527	437	I	Ib	I	Ic	I	IB	I	IC
95425	95425	95425	NRX_AAB66913.2	NRX_ABM95736.1	57.20823798627003	437	57.20823798627003	437	I	Ib	I	Ic	I	IB	I	IC
95426	95426	95426	NRX_AAB66913.2	NRX_WP_346772284.1	58.12356979405035	437	57.93103448275863	435	I	Ib	I	Ic	I	IB	I	IC
95427	95427	95427	NRX_AAB66913.2	NRX_UZH84251.1	56.97940503432495	437	56.97940503432495	437	I	Ib	I	Ic	I	IB	I	IC
95428	95428	95428	NRX_AAB66913.2	NRX_WP_238120475.1	58.12356979405035	437	58.12356979405035	437	I	Ib	I	Ic	I	IB	I	IC
95429	95429	95429	NRX_AAB66913.2	NRX_WP_282642597.1	57.43707093821511	437	57.43707093821511	437	I	Ib	I	Ic	I	IB	I	IC
95430	95430	95430	NRX_AAB66913.2	NRX_WP_226164611.1	56.06407322654462	437	56.06407322654462	437	I	Ib	I	Ic	I	IB	I	IC
95431	95431	95431	NRX_AAB66913.2	NRX_HEX9094195.1	57.66590389016019	437	57.66590389016019	437	I	Ib	I	Ic	I	IB	I	IC
95432	95432	95432	NRX_AAB66913.2	NRX_EMF57107.1	62.47139588100686	437	62.47139588100686	437	I	Ib	I	Ie	I	IB	I	IE
95433	95433	95433	NRX_AAB66913.2	NRX_WP_334573625.1	62.92906178489702	437	62.75862068965517	435	I	Ib	I	Ie	I	IB	I	IE
95434	95434	95434	NRX_AAB66913.2	NRX_MEV5411309.1	64.07322654462243	437	63.9080459770115	435	I	Ib	I	Ie	I	IB	I	IE
95435	95435	95435	NRX_AAB66913.2	NRX_MCW2918912.1	61.78489702517162	437	61.78489702517162	437	I	Ib	I	Ie	I	IB	I	IE
95436	95436	95436	NRX_AAB66913.2	NRX_WP_197013567.1	63.84439359267735	437	63.67816091954023	435	I	Ib	I	Ie	I	IB	I	IE
95437	95437	95437	NRX_AAB66913.2	NRX_WP_030166954.1	62.24256292906178	437	62.06896551724138	435	I	Ib	I	Ie	I	IB	I	IE
95438	95438	95438	NRX_AAB66913.2	NRX_WP_378302773.1	62.013729977116704	437	61.83908045977012	435	I	Ib	I	Ie	I	IB	I	IE
95439	95439	95439	NRX_AAB66913.2	NRX_WP_089313748.1	62.92906178489702	437	62.75862068965517	435	I	Ib	I	Ie	I	IB	I	IE
95440	95440	95440	NRX_AAB66913.2	NRX_WP_375047124.1	62.70022883295194	437	62.52873563218391	435	I	Ib	I	Ie	I	IB	I	IE
95441	95441	95441	NRX_AAB66913.2	NRX_WP_347677911.1	62.70022883295194	437	62.52873563218391	435	I	Ib	I	Ie	I	IB	I	IE
95442	95442	95442	NRX_AAB66913.2	NRX_WP_285496134.1	63.84439359267735	437	63.76146788990825	436	I	Ib	I	Ie	I	IB	I	IE
95443	95443	95443	NRX_AAB66913.2	NRX_GAA1573910.1	62.92906178489702	437	62.75862068965517	435	I	Ib	I	Ie	I	IB	I	IE
95444	95444	95444	NRX_AAB66913.2	NRX_WP_192755983.1	62.70022883295194	437	62.70022883295194	437	I	Ib	I	Ie	I	IB	I	IE
95445	95445	95445	NRX_AAB66913.2	NRX_GAA2757759.1	63.1578947368421	437	62.98850574712643	435	I	Ib	I	Ie	I	IB	I	IE
95446	95446	95446	NRX_AAB66913.2	NRX_MBI1759374.1	62.013729977116704	437	62.013729977116704	437	I	Ib	I	Ie	I	IB	I	IE
95447	95447	95447	NRX_AAB66913.2	NRX_WP_256100801.1	63.1578947368421	437	62.98850574712643	435	I	Ib	I	Ie	I	IB	I	IE
95448	95448	95448	NRX_AAB66913.2	NRX_WP_205873618.1	62.70022883295194	437	62.52873563218391	435	I	Ib	I	Ie	I	IB	I	IE
95449	95449	95449	NRX_AAB66913.2	NRX_MBS1696583.1	62.47139588100686	437	62.29885057471264	435	I	Ib	I	Ie	I	IB	I	IE
95450	95450	95450	NRX_AAB66913.2	NRX_WP_069407305.1	61.78489702517162	437	61.60919540229885	435	I	Ib	I	Ie	I	IB	I	IE
95451	95451	95451	NRX_AAB66913.2	NRX_WP_149373008.1	62.70022883295194	437	62.52873563218391	435	I	Ib	I	Ie	I	IB	I	IE
95452	95452	95452	NRX_AAB66913.2	NRX_WP_379623944.1	62.013729977116704	437	61.83908045977012	435	I	Ib	I	Ie	I	IB	I	IE
95453	95453	95453	NRX_AAB66913.2	NRX_HZS20524.1	62.013729977116704	437	62.013729977116704	437	I	Ib	I	Ie	I	IB	I	IE
95454	95454	95454	NRX_AAB66913.2	NRX_HZS22858.1	61.098398169336384	437	61.098398169336384	437	I	Ib	I	Ie	I	IB	I	IE
95455	95455	95455	NRX_AAB66913.2	NRX_MBO0772805.1	61.78489702517162	437	61.78489702517162	437	I	Ib	I	Ie	I	IB	I	IE
95456	95456	95456	NRX_AAB66913.2	NRX_HXZ73503.1	62.24256292906178	437	62.24256292906178	437	I	Ib	I	Ie	I	IB	I	IE
95457	95457	95457	NRX_AAB66913.2	NRX_HWN59083.1	61.556064073226544	437	61.556064073226544	437	I	Ib	I	Ie	I	IB	I	IE
95458	95458	95458	NRX_AAB66913.2	NRX_PZS19536.1	61.098398169336384	437	61.098398169336384	437	I	Ib	I	Ie	I	IB	I	IE
95459	95459	95459	NRX_AAB66913.2	NRX_WP_358071367.1	61.32723112128146	437	61.32723112128146	437	I	Ib	I	Ie	I	IB	I	IE
95460	95460	95460	NRX_AAB66913.2	NRX_WP_378626454.1	61.32723112128146	437	61.32723112128146	437	I	Ib	I	Ie	I	IB	I	IE
95461	95461	95461	NRX_AAB66913.2	NRX_WP_067526036.1	61.098398169336384	437	61.098398169336384	437	I	Ib	I	Ie	I	IB	I	IE
95462	95462	95462	NRX_AAB66913.2	NRX_WP_379449971.1	60.86956521739131	437	60.86956521739131	437	I	Ib	I	Ie	I	IB	I	IE
95463	95463	95463	NRX_AAB66913.2	NRX_MET7770644.1	61.098398169336384	437	61.098398169336384	437	I	Ib	I	Ie	I	IB	I	IE
95464	95464	95464	NRX_AAB66913.2	NRX_WP_280430588.1	60.64073226544623	437	60.64073226544623	437	I	Ib	I	Ie	I	IB	I	IE
95465	95465	95465	NRX_AAB66913.2	NRX_MEV6559784.1	60.86956521739131	437	60.86956521739131	437	I	Ib	I	Ie	I	IB	I	IE
95466	95466	95466	NRX_AAB66913.2	NRX_WP_357730499.1	61.78489702517162	437	61.78489702517162	437	I	Ib	I	Ie	I	IB	I	IE
95467	95467	95467	NRX_AAB66913.2	NRX_WP_350909306.1	61.556064073226544	437	61.556064073226544	437	I	Ib	I	Ie	I	IB	I	IE
95468	95468	95468	NRX_AAB66913.2	NRX_WP_330180730.1	60.64073226544623	437	60.64073226544623	437	I	Ib	I	Ie	I	IB	I	IE
95469	95469	95469	NRX_AAB66913.2	NRX_WP_036501264.1	61.098398169336384	437	61.098398169336384	437	I	Ib	I	Ie	I	IB	I	IE
95470	95470	95470	NRX_AAB66913.2	NRX_WP_039782032.1	61.098398169336384	437	61.098398169336384	437	I	Ib	I	Ie	I	IB	I	IE
95471	95471	95471	NRX_AAB66913.2	NRX_MBV8079534.1	59.49656750572082	437	59.49656750572082	437	I	Ib	I	Ie	I	IB	I	IE
95472	95472	95472	NRX_AAB66913.2	NRX_HEY2259741.1	60.18306636155606	437	60.18306636155606	437	I	Ib	I	Ie	I	IB	I	IE
95473	95473	95473	NRX_AAB66913.2	NRX_MBA3328647.1	58.58123569794051	437	58.58123569794051	437	I	Ib	I	Ie	I	IB	I	IE
95474	95474	95474	NRX_AAB66913.2	NRX_MEJ7891300.1	57.66590389016019	437	57.66590389016019	437	I	Ib	I	Ie	I	IB	I	IE
95475	95475	95475	NRX_AAB66913.2	NRX_HEX5192110.1	59.95423340961098	437	59.95423340961098	437	I	Ib	I	Ie	I	IB	I	IE
95476	95476	95476	NRX_AAB66913.2	NRX_HEX8968273.1	62.70022883295194	437	62.70022883295194	437	I	Ib	I	Ie	I	IB	I	IE
95477	95477	95477	NRX_AAB66913.2	NRX_HZV50021.1	63.61556064073226	437	63.61556064073226	437	I	Ib	I	Ie	I	IB	I	IE
95478	95478	95478	NRX_AAB66913.2	NRX_MEO8292075.1	60.41189931350115	437	60.41189931350115	437	I	Ib	I	Ie	I	IB	I	IE
95479	95479	95479	NRX_AAB66913.2	NRX_HEY2667341.1	59.03890160183066	437	59.03890160183066	437	I	Ib	I	Ie	I	IB	I	IE
95480	95480	95480	NRX_AAB66913.2	NRX_MEX2588264.1	59.49656750572082	437	59.49656750572082	437	I	Ib	I	Ie	I	IB	I	IE
95481	95481	95481	NRX_AAB66913.2	NRX_WP_317997254.1	60.64073226544623	437	60.64073226544623	437	I	Ib	I	Ie	I	IB	I	IE
95482	95482	95482	NRX_AAB66913.2	SLO_WP_095045405.1	53.31807780320366	437	53.31807780320366	437	I	Ib	I	Iβ	I	IB	I	I'
95483	95483	95483	NRX_AAB66913.2	NRX_CUS06078.1	53.31807780320366	437	53.31807780320366	437	I	Ib	I	Iβ	I	IB	I	I'
95484	95484	95484	NRX_AAB66913.2	NRX_MCW5864629.1	53.31807780320366	437	53.103448275862064	435	I	Ib	I	Iβ	I	IB	I	I'
95485	95485	95485	NRX_AAB66913.2	LIU_IP.Rifcsp9	55.60640732265446	437	55.60640732265446	437	I	Ib	I	Iβ	I	IB	I	I'
95486	95486	95486	NRX_AAB66913.2	NRX_OGO46527.1	54.46224256292906	437	54.46224256292906	437	I	Ib	I	Iβ	I	IB	I	I'
95487	95487	95487	NRX_AAB66913.2	NRX_MBF8283287.1	54.23340961098398	437	54.23340961098398	437	I	Ib	I	Iβ	I	IB	I	I'
95488	95488	95488	NRX_AAB66913.2	SLO_SR1_18_B1_scaffold_509483_7|SR1_18_Bp1_UNK|SR1_18_Bp1_QB3_181220	55.37757437070938	437	55.37757437070938	437	I	Ib	I	Iβ	I	IB	I	I'
95489	95489	95489	NRX_AAB66913.2	NRX_MBV8265309.1	55.60640732265446	437	55.60640732265446	437	I	Ib	I	Iβ	I	IB	I	I'
95490	95490	95490	NRX_AAB66913.2	NRX_MBV8677696.1	55.60640732265446	437	55.60640732265446	437	I	Ib	I	Iβ	I	IB	I	I'
95491	95491	95491	NRX_AAB66913.2	NRX_MBV8557132.1	55.83524027459954	437	55.63218390804597	435	I	Ib	I	Iβ	I	IB	I	I'
95492	95492	95492	NRX_AAB66913.2	LIU_IP.SRVP_2	47.139588100686495	437	46.89655172413793	435	I	Ib	I	Iβ	I	IB	I	I'
95493	95493	95493	NRX_AAB66913.2	NRX_MCC6187578.1	53.775743707093824	437	53.775743707093824	437	I	Ib	I	Iβ	I	IB	I	I'
95494	95494	95494	NRX_AAB66913.2	LIU_IP.Rifcsp4	54.46224256292906	437	54.46224256292906	437	I	Ib	I	Iβ	I	IB	I	I'
95495	95495	95495	NRX_AAB66913.2	LIU_IP.Rifcsp3	56.2929061784897	437	54.08653846153846	416	I	Ib	I	Iβ	I	IB	I	I'
95496	95496	95496	NRX_AAB66913.2	LIU_IP.181221	53.31807780320366	437	53.31807780320366	437	I	Ib	I	Iβ	I	IB	I	I'
95497	95497	95497	NRX_AAB66913.2	NRX_MBI4670958.1	53.31807780320366	437	53.31807780320366	437	I	Ib	I	Iβ	I	IB	I	I'
95498	95498	95498	NRX_AAB66913.2	LIU_IP.181220	54.23340961098398	437	54.23340961098398	437	I	Ib	I	Iβ	I	IB	I	I'
95499	95499	95499	NRX_AAB66913.2	NRX_MBI3914663.1	54.23340961098398	437	54.02298850574713	435	I	Ib	I	Iβ	I	IB	I	I'
95500	95500	95500	NRX_AAB66913.2	NRX_HJO33789.1	52.8604118993135	437	52.8604118993135	437	I	Ib	I	Iβ	I	IB	I	I'
95501	95501	95501	NRX_AAB66913.2	NRX_MBU37760.1	52.17391304347826	437	51.95402298850574	435	I	Ib	I	Iβ	I	IB	I	I'
95502	95502	95502	NRX_AAB66913.2	LIU_IP.MBU3776	53.08924485125858	437	52.87356321839081	435	I	Ib	I	Iβ	I	IB	I	I'
95503	95503	95503	NRX_AAB66913.2	LIU_IP.Rifcsp2	53.08924485125858	437	53.08924485125858	437	I	Ib	I	Iβ	I	IB	I	I'
95504	95504	95504	NRX_AAB66913.2	LIU_IP.190301	56.75057208237986	437	56.55172413793104	435	I	Ib	I	Iβ	I	IB	I	I'
95505	95505	95505	NRX_AAB66913.2	NRX_MBI3361835.1	56.75057208237986	437	56.55172413793104	435	I	Ib	I	Iβ	I	IB	I	I'
95506	95506	95506	NRX_AAB66913.2	LIU_IP.GD2017	55.60640732265446	437	55.40229885057472	435	I	Ib	I	Iβ	I	IB	I	I'
95507	95507	95507	NRX_AAB66913.2	NRX_MDZ7267510.1	55.37757437070938	437	55.172413793103445	435	I	Ib	I	Iβ	I	IB	I	I'
95508	95508	95508	NRX_AAB66913.2	NRX_MBX3057595.1	54.23340961098398	437	54.23340961098398	437	I	Ib	I	Iβ	I	IB	I	I'
95509	95509	95509	NRX_AAB66913.2	NRX_HUM70947.1	54.46224256292906	437	54.2528735632184	435	I	Ib	I	Iβ	I	IB	I	I'
95510	95510	95510	NRX_AAB66913.2	NRX_HRQ41472.1	54.69107551487414	437	54.48275862068965	435	I	Ib	I	Iβ	I	IB	I	I'
95511	95511	95511	NRX_AAB66913.2	NRX_MEI2612278.1	52.17391304347826	437	52.17391304347826	437	I	Ib	I	Iβ	I	IB	I	I'
95512	95512	95512	NRX_AAB66913.2	NRX_MBP8001947.1	52.8604118993135	437	52.643678160919535	435	I	Ib	I	Iβ	I	IB	I	I'
95513	95513	95513	NRX_AAB66913.2	SLO_MBE2202408.1	52.40274599542334	437	52.40274599542334	437	I	Ib	I	Iβ	I	IB	I	I'
95514	95514	95514	NRX_AAB66913.2	LIU_IP.321A	52.8604118993135	437	52.8604118993135	437	I	Ib	I	Iβ	I	IB	I	I'
95515	95515	95515	NRX_AAB66913.2	NRX_MCB8928087.1	53.08924485125858	437	53.08924485125858	437	I	Ib	I	Iβ	I	IB	I	I'
95516	95516	95516	NRX_AAB66913.2	NRX_MBK7897396.1	52.40274599542334	437	52.40274599542334	437	I	Ib	I	Iβ	I	IB	I	I'
95517	95517	95517	NRX_AAB66913.2	NRX_MEZ4590240.1	52.63157894736842	437	52.63157894736842	437	I	Ib	I	Iβ	I	IB	I	I'
95518	95518	95518	NRX_AAB66913.2	NRX_MBK8901421.1	53.31807780320366	437	53.31807780320366	437	I	Ib	I	Iβ	I	IB	I	I'
95519	95519	95519	NRX_AAB66913.2	NRX_MCA9954536.1	52.8604118993135	437	52.8604118993135	437	I	Ib	I	Iβ	I	IB	I	I'
95520	95520	95520	NRX_AAB66913.2	NRX_MCC6604233.1	53.08924485125858	437	53.08924485125858	437	I	Ib	I	Iβ	I	IB	I	I'
95521	95521	95521	NRX_AAB66913.2	NRX_MBK7914972.1	53.775743707093824	437	53.5632183908046	435	I	Ib	I	Iβ	I	IB	I	I'
95522	95522	95522	NRX_AAB66913.2	NRX_HFC12553.1	51.94508009153318	437	51.94508009153318	437	I	Ib	I	Iβ	I	IB	I	I'
95523	95523	95523	NRX_AAB66913.2	SLO_HFC12553.1	51.94508009153318	437	51.94508009153318	437	I	Ib	I	Iβ	I	IB	I	I'
95524	95524	95524	NRX_AAB66913.2	NRX_MCA9951702.1	53.08924485125858	437	53.08924485125858	437	I	Ib	I	Iβ	I	IB	I	I'
95525	95525	95525	NRX_AAB66913.2	SLO_RMF31056.1	55.37757437070938	437	55.172413793103445	435	I	Ib	I	Iβ	I	IB	I	I'
95526	95526	95526	NRX_AAB66913.2	NRX_WP_264843211.1	55.83524027459954	437	55.63218390804597	435	I	Ib	I	Iβ	I	IB	I	I'
95527	95527	95527	NRX_AAB66913.2	SLO_B_1_S1_170907_scaffold_241187_5|GD2017_1_B_1_S1_170907_UNK|GD2017_1_B_1_S1_Biohub_170907	57.43707093821511	437	57.3394495412844	436	I	Ib	I	Iβ	I	IB	I	I'
95528	95528	95528	NRX_AAB66913.2	NRX_MBI4514075.1	57.89473684210527	437	57.6036866359447	434	I	Ib	I	Iβ	I	IB	I	I'
95529	95529	95529	NRX_AAB66913.2	NRX_HTR20940.1	58.58123569794051	437	58.29493087557604	434	I	Ib	I	Iβ	I	IB	I	I'
95530	95530	95530	NRX_AAB66913.2	NRX_MDR7578424.1	57.43707093821511	437	57.24137931034483	435	I	Ib	I	Iγ	I	IB	I	I''
95531	95531	95531	NRX_AAB66913.2	LIU_IDP.Ga0105160	57.43707093821511	437	57.24137931034483	435	I	Ib	I	Iγ	I	IB	I	I''
95532	95532	95532	NRX_AAB66913.2	NRX_MDR7462213.1	57.20823798627003	437	57.01149425287356	435	I	Ib	I	Iγ	I	IB	I	I''
95533	95533	95533	NRX_AAB66913.2	NRX_MDR7393622.1	56.52173913043478	437	56.32183908045977	435	I	Ib	I	Iγ	I	IB	I	I''
95534	95534	95534	NRX_AAB66913.2	NRX_MDR7610765.1	56.52173913043478	437	56.32183908045977	435	I	Ib	I	Iγ	I	IB	I	I''
95535	95535	95535	NRX_AAB66913.2	NRX_MDR7433497.1	56.97940503432495	437	56.7816091954023	435	I	Ib	I	Iγ	I	IB	I	I''
95536	95536	95536	NRX_AAB66913.2	NRX_8U66_A	56.97940503432495	437	56.7816091954023	435	I	Ib	I	Iγ	I	IB	I	I''
95537	95537	95537	NRX_AAB66913.2	LIU_IDP.Firmi	57.20823798627003	437	57.01149425287356	435	I	Ib	I	Iγ	I	IB	I	I''
95538	95538	95538	NRX_AAB66913.2	NRX_MDR5694372.1	57.20823798627003	437	57.01149425287356	435	I	Ib	I	Iγ	I	IB	I	I''
95539	95539	95539	NRX_AAB66913.2	LIU_IDP.Ga0073933	58.35240274599543	437	58.16091954022989	435	I	Ib	I	Iγ	I	IB	I	I''
95540	95540	95540	NRX_AAB66913.2	LIU_IP.HBY9641	56.52173913043478	437	54.10628019323672	414	I	Ib	I	Iβ	I	IB	I	I'
95541	95541	95541	NRX_AAB66913.2	SLO_RMF04955.1	52.40274599542334	437	52.18390804597701	435	I	Ib	I	Iβ	I	IB	I	I'
95542	95542	95542	NRX_AAB66913.2	LIU_Ialp.GWC2	44.62242562929062	437	44.36781609195402	435	I	Ib	I	Iα	I	IB	I	Iα
95543	95543	95543	NRX_AAB66913.2	NRX_OGN85134.1	44.62242562929062	437	44.36781609195402	435	I	Ib	I	Iα	I	IB	I	Iα
95544	95544	95544	NRX_AAB66913.2	LIU_Ialp.OGN85134	44.62242562929062	437	44.36781609195402	435	I	Ib	I	Iα	I	IB	I	Iα
95545	95545	95545	NRX_AAB66913.2	NRX_MEK6191180.1	45.08009153318078	437	44.82758620689656	435	I	Ib	I	Iα	I	IB	I	Iα
95546	95546	95546	NRX_AAB66913.2	LIU_Ialp.31868	43.93592677345538	437	43.67816091954023	435	I	Ib	I	Iα	I	IB	I	Iα
95547	95547	95547	NRX_AAB66913.2	NRX_MEW5991288.1	45.9954233409611	437	45.74712643678161	435	I	Ib	I	Iα	I	IB	I	Iα
95548	95548	95548	NRX_AAB66913.2	NRX_HEX9549667.1	45.9954233409611	437	45.74712643678161	435	I	Ib	I	Iα	I	IB	I	Iα
95549	95549	95549	NRX_AAB66913.2	LIU_Ialp.RBG_16	45.08009153318078	437	44.82758620689656	435	I	Ib	I	Iα	I	IB	I	Iα
95550	95550	95550	NRX_AAB66913.2	NRX_OGO55603.1	45.08009153318078	437	44.82758620689656	435	I	Ib	I	Iα	I	IB	I	Iα
95551	95551	95551	NRX_AAB66913.2	LIU_Ialp.OGO55603	45.08009153318078	437	44.82758620689656	435	I	Ib	I	Iα	I	IB	I	Iα
95552	95552	95552	NRX_AAB66913.2	LIU_Ialp.PLM2	45.53775743707094	437	45.28735632183908	435	I	Ib	I	Iα	I	IB	I	Iα
95553	95553	95553	NRX_AAB66913.2	NRX_HEX5149462.1	45.9954233409611	437	45.49653579676674	433	I	Ib	I	Iα	I	IB	I	Iα
95554	95554	95554	NRX_AAB66913.2	LIU_Ialp.NIA_04552	43.7070938215103	437	43.57798165137615	436	I	Ib	I	Iα	I	IB	I	Iα
95555	95555	95555	NRX_AAB66913.2	NRX_NIA04552.1	43.93592677345538	437	43.67816091954023	435	I	Ib	I	Iα	I	IB	I	Iα
95556	95556	95556	NRX_AAB66913.2	NRX_WP_237889062.1	44.62242562929062	437	44.36781609195402	435	I	Ib	I	Iα	I	IB	I	Iα
95557	95557	95557	NRX_AAB66913.2	SLO_MBC8333483.1	44.62242562929062	437	44.1108545034642	433	I	Ib	I	Iα	I	IB	I	Iα
95558	95558	95558	NRX_AAB66913.2	NRX_MBC8333483.1	44.62242562929062	437	44.1108545034642	433	I	Ib	I	Iα	I	IB	I	Iα
95559	95559	95559	NRX_AAB66913.2	NRX_MBT3392062.1	48.51258581235698	437	45.65217391304348	414	I	Ib	I	Iα	I	IB	I	Iα
95560	95560	95560	NRX_AAB66913.2	WIN_OYV09315.1	31.35011441647597	437	30.55555555555556	432	I	Ib	III		I	IB	IIIA	UNK
95561	95561	95561	NRX_AAB66913.2	NRX_MDQ1313113.1	31.80778032036613	437	30.69767441860465	430	I	Ib	III		I	IB	IIIA	UNK
95562	95562	95562	NRX_AAB66913.2	NRX_MCK9564609.1	31.57894736842105	437	30.465116279069765	430	I	Ib	III		I	IB	IIIA	UNK
95563	95563	95563	NRX_AAB66913.2	NRX_MDQ1261032.1	30.66361556064073	437	29.53488372093023	430	I	Ib	III	None	I	IB	IIIA	UNK
95564	95564	95564	NRX_AAB66913.2	NRX_RQW78601.1	31.80778032036613	437	30.69767441860465	430	I	Ib	III		I	IB	IIIA	UNK
95565	95565	95565	NRX_AAB66913.2	NRX_HNX09881.1	32.036613272311214	437	30.930232558139537	430	I	Ib	III	None	I	IB	IIIA	UNK
95566	95566	95566	NRX_AAB66913.2	NRX_MFB3766316.1	32.951945080091534	437	31.86046511627907	430	I	Ib	III		I	IB	IIIA	UNK
95567	95567	95567	NRX_AAB66913.2	NRX_MCX8207131.1	32.036613272311214	437	30.930232558139537	430	I	Ib	III		I	IB	IIIA	UNK
95568	95568	95568	NRX_AAB66913.2	NRX_MCQ8903765.1	31.80778032036613	437	30.69767441860465	430	I	Ib	III		I	IB	IIIA	UNK
95569	95569	95569	NRX_AAB66913.2	NRX_HOO54132.1	33.40961098398169	437	32.325581395348834	430	I	Ib	III		I	IB	IIIA	UNK
95570	95570	95570	NRX_AAB66913.2	NRX_HRW83749.1	32.723112128146454	437	31.46853146853147	429	I	Ib	III		I	IB	IIIA	UNK
95571	95571	95571	NRX_AAB66913.2	NRX_MBE0522962.1	32.951945080091534	437	31.7016317016317	429	I	Ib	III		I	IB	IIIA	UNK
95572	95572	95572	NRX_AAB66913.2	NRX_MCD4808803.1	33.86727688787185	437	32.63403263403264	429	I	Ib	III		I	IB	IIIA	UNK
95573	95573	95573	NRX_AAB66913.2	NRX_MBC2698083.1	33.86727688787185	437	32.63403263403264	429	I	Ib	III		I	IB	IIIA	UNK
95574	95574	95574	NRX_AAB66913.2	NRX_WP_048199334.1	29.97711670480549	437	29.166666666666668	432	I	Ib	III		I	IB	IIIA	UNK
95575	95575	95575	NRX_AAB66913.2	NRX_WP_325381566.1	30.205949656750576	437	29.398148148148145	432	I	Ib	III		I	IB	IIIA	UNK
95576	95576	95576	NRX_AAB66913.2	NRX_WP_283167527.1	31.80778032036613	437	30.69767441860465	430	I	Ib	III		I	IB	IIIA	UNK
95577	95577	95577	NRX_AAB66913.2	NRX_WP_247139299.1	33.18077803203661	437	31.934731934731936	429	I	Ib	III		I	IB	IIIA	UNK
95578	95578	95578	NRX_AAB66913.2	NRX_NYT01045.1	32.723112128146454	437	32.25806451612903	434	I	Ib	III	None	I	IB	IIIA	UNK
95579	95579	95579	NRX_AAB66913.2	NRX_HIH36942.1	34.09610983981693	437	32.71028037383177	428	I	Ib	III	None	I	IB	IIIA	UNK
95580	95580	95580	NRX_AAB66913.2	NRX_MDR2855387.1	30.205949656750576	437	29.23433874709977	431	I	Ib	III		I	IB	IIIA	UNK
95581	95581	95581	NRX_AAB66913.2	NRX_WP_325630405.1	31.12128146453089	437	30.484988452655887	433	I	Ib	III		I	IB	IIIA	UNK
95582	95582	95582	NRX_AAB66913.2	NRX_WP_324473849.1	30.89244851258581	437	29.930394431554525	431	I	Ib	III		I	IB	IIIA	UNK
95583	95583	95583	NRX_AAB66913.2	NRX_MEN6341549.1	31.80778032036613	437	31.336405529953915	434	I	Ib	III		I	IB	IIIA	UNK
95584	95584	95584	NRX_AAB66913.2	NRX_WP_265580075.1	32.723112128146454	437	31.78654292343388	431	I	Ib	III		I	IB	IIIA	UNK
95585	95585	95585	NRX_AAB66913.2	NRX_WP_209630669.1	32.265446224256294	437	31.32250580046404	431	I	Ib	III		I	IB	IIIA	UNK
95586	95586	95586	NRX_AAB66913.2	NRX_MCX6682899.1	30.434782608695656	437	29.466357308584683	431	I	Ib	III		I	IB	IIIA	UNK
95587	95587	95587	NRX_AAB66913.2	NRX_MEI7433346.1	31.12128146453089	437	30.16241299303945	431	I	Ib	III		I	IB	IIIA	UNK
95588	95588	95588	NRX_AAB66913.2	NRX_WP_278155473.1	32.265446224256294	437	31.32250580046404	431	I	Ib	III		I	IB	IIIA	UNK
95589	95589	95589	NRX_AAB66913.2	NRX_WP_268185866.1	32.265446224256294	437	31.32250580046404	431	I	Ib	III		I	IB	IIIA	UNK
95590	95590	95590	NRX_AAB66913.2	NRX_WP_048151126.1	34.78260869565217	437	31.15942028985507	414	I	Ib	III		I	IB	IIIA	UNK
95591	95591	95591	NRX_AAB66913.2	NRX_MBS1193682.1	30.89244851258581	437	30.2540415704388	433	I	Ib	III		I	IB	IIIA	UNK
95592	95592	95592	NRX_AAB66913.2	NRX_MDD1653605.1	31.35011441647597	437	30.71593533487298	433	I	Ib	III		I	IB	IIIA	UNK
95593	95593	95593	NRX_AAB66913.2	NRX_MDD1664232.1	32.494279176201374	437	31.55452436194896	431	I	Ib	III	None	I	IB	IIIA	UNK
95594	95594	95594	NRX_AAB66913.2	NRX_HMA05817.1	31.35011441647597	437	30.39443155452436	431	I	Ib	III		I	IB	IIIA	UNK
95595	95595	95595	NRX_AAB66913.2	NRX_HVP25319.1	32.265446224256294	437	31.32250580046404	431	I	Ib	III	None	I	IB	IIIA	UNK
95596	95596	95596	NRX_AAB66913.2	NRX_HJK08580.1	33.18077803203661	437	32.25058004640371	431	I	Ib	III		I	IB	IIIA	UNK
95597	95597	95597	NRX_AAB66913.2	NRX_HJK46287.1	32.951945080091534	437	32.01856148491879	431	I	Ib	III		I	IB	IIIA	UNK
95598	95598	95598	NRX_AAB66913.2	NRX_HJK09548.1	32.494279176201374	437	31.55452436194896	431	I	Ib	III		I	IB	IIIA	UNK
95599	95599	95599	NRX_AAB66913.2	NRX_WP_268924961.1	31.57894736842105	437	30.62645011600928	431	I	Ib	III	None	I	IB	IIIA	UNK
95600	95600	95600	NRX_AAB66913.2	NRX_MDE2519400.1	31.80778032036613	437	30.8584686774942	431	I	Ib	III		I	IB	IIIA	UNK
95601	95601	95601	NRX_AAB66913.2	NRX_MDR0981298.1	32.265446224256294	437	31.32250580046404	431	I	Ib	III		I	IB	IIIA	UNK
95602	95602	95602	NRX_AAB66913.2	NRX_HJJ43287.1	31.57894736842105	437	30.62645011600928	431	I	Ib	III		I	IB	IIIA	UNK
95603	95603	95603	NRX_AAB66913.2	NRX_MDO5846840.1	31.57894736842105	437	30.62645011600928	431	I	Ib	III		I	IB	IIIA	UNK
95604	95604	95604	NRX_AAB66913.2	NRX_MBR5814839.1	30.205949656750576	437	29.23433874709977	431	I	Ib	III		I	IB	IIIA	UNK
95605	95605	95605	NRX_AAB66913.2	NRX_HJJ65790.1	29.97711670480549	437	29.00232018561485	431	I	Ib	III		I	IB	IIIA	UNK
95606	95606	95606	NRX_AAB66913.2	NRX_MEE1135994.1	29.97711670480549	437	29.00232018561485	431	I	Ib	III		I	IB	IIIA	UNK
95607	95607	95607	NRX_AAB66913.2	NRX_HJJ87703.1	29.97711670480549	437	29.00232018561485	431	I	Ib	III		I	IB	IIIA	UNK
95608	95608	95608	NRX_AAB66913.2	NRX_MBR4987756.1	30.66361556064073	437	29.698375870069604	431	I	Ib	III		I	IB	IIIA	UNK
95609	95609	95609	NRX_AAB66913.2	NRX_MBO5431380.1	27.68878718535469	437	26.68213457076566	431	I	Ib	III		I	IB	IIIA	UNK
95610	95610	95610	NRX_AAB66913.2	NRX_MEM2899514.1	32.494279176201374	437	31.074766355140188	428	I	Ib	RLP		I	IB	RLP	UNK
95611	95611	95611	NRX_AAB66913.2	NRX_MEM2902033.1	29.061784897025174	437	28.899082568807337	436	I	Ib	RLP		I	IB	RLP	UNK
95612	95612	95612	NRX_AAB66913.2	NRX_HLD86243.1	31.35011441647597	437	31.03448275862069	435	I	Ib	VII		I	IB	III-Like	UNK
95613	95613	95613	NRX_AAB66913.2	NRX_OHA55814.1	31.12128146453089	437	30.804597701149422	435	I	Ib	VII	None	I	IB	III-Like	UNK
95614	95614	95614	NRX_AAB66913.2	NRX_KKT20824.1	34.55377574370709	437	31.25	416	I	Ib	VII	None	I	IB	III-Like	UNK
95615	95615	95615	NRX_AAB66913.2	NRX_MFA4937338.1	29.97711670480549	437	29.655172413793103	435	I	Ib	VII	None	I	IB	III-Like	UNK
95616	95616	95616	NRX_AAB66913.2	NRX_OGG32692.1	31.12128146453089	437	30.804597701149422	435	I	Ib	VII		I	IB	III-Like	UNK
95617	95617	95617	NRX_AAB66913.2	WIN_OGG32692.1	31.12128146453089	437	30.804597701149422	435	I	Ib	VII	None	I	IB	III-Like	UNK
95618	95618	95618	NRX_AAB66913.2	NRX_OGG07007.1	30.434782608695656	437	30.114942528735632	435	I	Ib	VII		I	IB	III-Like	UNK
95619	95619	95619	NRX_AAB66913.2	NRX_VDD88793.1	30.66361556064073	437	30.344827586206897	435	I	Ib	VII		I	IB	III-Like	UNK
95620	95620	95620	NRX_AAB66913.2	NRX_VDD88965.1	30.434782608695656	437	30.114942528735632	435	I	Ib	VII		I	IB	III-Like	UNK
95621	95621	95621	NRX_AAB66913.2	NRX_VDD88973.1	31.80778032036613	437	31.494252873563216	435	I	Ib	VII		I	IB	III-Like	UNK
95622	95622	95622	NRX_AAB66913.2	NRX_MCL4338635.1	30.66361556064073	437	30.344827586206897	435	I	Ib	VII		I	IB	III-Like	UNK
95623	95623	95623	NRX_AAB66913.2	NRX_MCJ7739747.1	30.89244851258581	437	30.57471264367816	435	I	Ib	VII	None	I	IB	III-Like	UNK
95624	95624	95624	NRX_AAB66913.2	NRX_MEK9169501.1	30.434782608695656	437	30.114942528735632	435	I	Ib	VII		I	IB	III-Like	UNK
95625	95625	95625	NRX_AAB66913.2	WIN_KKQ35513.1	30.89244851258581	437	30.57471264367816	435	I	Ib	VII	None	I	IB	III-Like	UNK
95626	95626	95626	NRX_AAB66913.2	NRX_HLC22213.1	29.290617848970253	437	28.96551724137932	435	I	Ib	VII	None	I	IB	III-Like	UNK
95627	95627	95627	NRX_AAB66913.2	NRX_PXY71499.1	29.061784897025174	437	28.735632183908045	435	I	Ib	VII		I	IB	III-Like	UNK
95628	95628	95628	NRX_AAB66913.2	NRX_MCR4327200.1	29.51945080091533	437	29.19540229885057	435	I	Ib	VII		I	IB	III-Like	UNK
95629	95629	95629	NRX_AAB66913.2	NRX_MDP3966539.1	29.97711670480549	437	29.330254041570434	433	I	Ib	VII		I	IB	III-Like	UNK
95630	95630	95630	NRX_AAB66913.2	NRX_PJE81203.1	29.290617848970253	437	28.63741339491917	433	I	Ib	VII		I	IB	III-Like	UNK
95631	95631	95631	NRX_AAB66913.2	NRX_VDD89159.1	27.91762013729977	437	27.91762013729977	437	I	Ib	VII	None	I	IB	III-Like	UNK
95632	95632	95632	NRX_AAB66913.2	NRX_KHO55404.1	28.60411899313501	437	28.27586206896552	435	I	Ib	VII		I	IB	III-Like	UNK
95633	95633	95633	NRX_AAB66913.2	NRX_VDD88826.1	29.290617848970253	437	28.96551724137932	435	I	Ib	VII		I	IB	III-Like	UNK
95634	95634	95634	NRX_AAB66913.2	NRX_VDD89189.1	28.60411899313501	437	28.27586206896552	435	I	Ib	VII	None	I	IB	III-Like	UNK
95635	95635	95635	NRX_AAB66913.2	NRX_MEK6926272.1	29.290617848970253	437	28.96551724137932	435	I	Ib	VII		I	IB	III-Like	UNK
95636	95636	95636	NRX_AAB66913.2	NRX_MEK6890929.1	30.205949656750576	437	29.561200923787528	433	I	Ib	VII	None	I	IB	III-Like	UNK
95637	95637	95637	NRX_AAB66913.2	NRX_VDD88768.1	29.290617848970253	437	28.96551724137932	435	I	Ib	VII	None	I	IB	III-Like	UNK
95638	95638	95638	NRX_AAB66913.2	NRX_MDP2628461.1	29.97711670480549	437	29.655172413793103	435	I	Ib	VII		I	IB	III-Like	UNK
95639	95639	95639	NRX_AAB66913.2	NRX_VDD88875.1	30.205949656750576	437	29.88505747126437	435	I	Ib	VII		I	IB	III-Like	UNK
95640	95640	95640	NRX_AAB66913.2	NRX_MBS3091898.1	29.74828375286041	437	29.42528735632184	435	I	Ib	VII		I	IB	III-Like	UNK
95641	95641	95641	NRX_AAB66913.2	NRX_MBT3323876.1	29.290617848970253	437	28.96551724137932	435	I	Ib	VII		I	IB	III-Like	UNK
95642	95642	95642	NRX_AAB66913.2	NRX_MAF89555.1	31.35011441647597	437	31.03448275862069	435	I	Ib	VII	None	I	IB	III-Like	UNK
95643	95643	95643	NRX_AAB66913.2	NRX_HIK01242.1	31.35011441647597	437	31.03448275862069	435	I	Ib	VII	None	I	IB	III-Like	UNK
95644	95644	95644	NRX_AAB66913.2	NRX_MBS3100179.1	29.061784897025174	437	28.735632183908045	435	I	Ib	VII	None	I	IB	III-Like	UNK
95645	95645	95645	NRX_AAB66913.2	NRX_MAG02838.1	29.74828375286041	437	29.42528735632184	435	I	Ib	VII		I	IB	III-Like	UNK
95646	95646	95646	NRX_AAB66913.2	NRX_HJO15079.1	29.97711670480549	437	29.655172413793103	435	I	Ib	VII	None	I	IB	III-Like	UNK
95647	95647	95647	NRX_AAB66913.2	NRX_MAH07081.1	28.832951945080094	437	28.50574712643678	435	I	Ib	VII		I	IB	III-Like	UNK
95648	95648	95648	NRX_AAB66913.2	NRX_VDD88862.1	28.832951945080094	437	28.50574712643678	435	I	Ib	VII		I	IB	III-Like	UNK
95649	95649	95649	NRX_AAB66913.2	NRX_VDD88659.1	32.265446224256294	437	31.95402298850575	435	I	Ib	VII		I	IB	III-Like	UNK
95650	95650	95650	NRX_AAB66913.2	NRX_MDD3474673.1	29.51945080091533	437	29.19540229885057	435	I	Ib	VII		I	IB	III-Like	UNK
95651	95651	95651	NRX_AAB66913.2	NRX_HRY22244.1	30.89244851258581	437	30.57471264367816	435	I	Ib	VII		I	IB	III-Like	UNK
95652	95652	95652	NRX_AAB66913.2	WIN_KKP92735.1	29.97711670480549	437	29.655172413793103	435	I	Ib	VII	None	I	IB	III-Like	UNK
95653	95653	95653	NRX_AAB66913.2	NRX_KKQ17864.1	30.434782608695656	437	29.79214780600462	433	I	Ib	VII		I	IB	III-Like	UNK
95654	95654	95654	NRX_AAB66913.2	NRX_VDD88993.1	29.51945080091533	437	29.19540229885057	435	I	Ib	VII		I	IB	III-Like	UNK
95655	95655	95655	NRX_AAB66913.2	NRX_MDD4382386.1	29.061784897025174	437	28.57142857142857	434	I	Ib	VII		I	IB	III-Like	UNK
95656	95656	95656	NRX_AAB66913.2	NRX_HOV29529.1	30.205949656750576	437	29.723502304147463	434	I	Ib	VII		I	IB	III-Like	UNK
95657	95657	95657	NRX_AAB66913.2	NRX_HOV34894.1	29.290617848970253	437	28.80184331797235	434	I	Ib	VII		I	IB	III-Like	UNK
95658	95658	95658	NRX_AAB66913.2	NRX_VDD88857.1	29.97711670480549	437	29.655172413793103	435	I	Ib	VII		I	IB	III-Like	UNK
95659	95659	95659	NRX_AAB66913.2	NRX_MDY0096753.1	30.205949656750576	437	29.88505747126437	435	I	Ib	VII		I	IB	III-Like	UNK
95660	95660	95660	NRX_AAB66913.2	NRX_NLE30713.1	29.061784897025174	437	28.735632183908045	435	I	Ib	VII		I	IB	III-Like	UNK
95661	95661	95661	NRX_AAB66913.2	NRX_KKP44747.1	29.061784897025174	437	28.735632183908045	435	I	Ib	VII		I	IB	III-Like	UNK
95662	95662	95662	NRX_AAB66913.2	NRX_WP_078381303.1	21.28146453089245	437	20.737327188940093	434	I	Ib	RLP		I	IB	RLP	UNK
95663	95663	95663	NRX_AAB66913.2	NRX_WP_374719201.1	23.340961098398168	437	22.811059907834103	434	I	Ib	RLP		I	IB	RLP	UNK
95664	95664	95664	NRX_AAB66913.2	NRX_WP_026559955.1	23.112128146453088	437	22.58064516129032	434	I	Ib	RLP		I	IB	RLP	UNK
95665	95665	95665	NRX_AAB66913.2	NRX_WP_192472668.1	23.340961098398168	437	22.811059907834103	434	I	Ib	RLP		I	IB	RLP	UNK
95666	95666	95666	NRX_AAB66913.2	NRX_WP_265407841.1	23.79862700228833	437	23.27188940092166	434	I	Ib	RLP		I	IB	RLP	UNK
95667	95667	95667	NRX_AAB66913.2	NRX_WP_277616894.1	22.88329519450801	437	21.99074074074074	432	I	Ib	RLP		I	IB	RLP	UNK
95668	95668	95668	NRX_AAB66913.2	NRX_WP_151624508.1	23.112128146453088	437	22.22222222222222	432	I	Ib	RLP		I	IB	RLP	UNK
95669	95669	95669	NRX_AAB66913.2	NRX_PJM64848.1	21.052631578947366	437	20.50691244239632	434	I	Ib	RLP		I	IB	RLP	UNK
95670	95670	95670	NRX_AAB66913.2	NRX_WP_308825688.1	22.65446224256293	437	22.119815668202765	434	I	Ib	RLP		I	IB	RLP	UNK
95671	95671	95671	NRX_AAB66913.2	NRX_WP_289236248.1	23.340961098398168	437	22.632794457274827	433	I	Ib	RLP		I	IB	RLP	UNK
95672	95672	95672	NRX_AAB66913.2	NRX_WP_232773467.1	23.569794050343248	437	23.04147465437788	434	I	Ib	RLP		I	IB	RLP	UNK
95673	95673	95673	NRX_AAB66913.2	NRX_WP_122908852.1	23.569794050343248	437	23.04147465437788	434	I	Ib	RLP		I	IB	RLP	UNK
95674	95674	95674	NRX_AAB66913.2	NRX_WP_090738885.1	21.28146453089245	437	20.737327188940093	434	I	Ib	RLP		I	IB	RLP	UNK
95675	95675	95675	NRX_AAB66913.2	NRX_WP_214780381.1	21.73913043478261	437	20.833333333333336	432	I	Ib	RLP		I	IB	RLP	UNK
95676	95676	95676	NRX_AAB66913.2	NRX_WP_235388573.1	23.569794050343248	437	23.04147465437788	434	I	Ib	RLP		I	IB	RLP	UNK
95677	95677	95677	NRX_AAB66913.2	NRX_MDO5438424.1	21.51029748283753	437	20.967741935483872	434	I	Ib	RLP		I	IB	RLP	UNK
95678	95678	95678	NRX_AAB66913.2	NRX_TAH74812.1	22.65446224256293	437	21.93995381062356	433	I	Ib	RLP		I	IB	RLP	UNK
95679	95679	95679	NRX_AAB66913.2	NRX_MEM1659425.1	26.77345537757437	437	25.754060324825986	431	I	Ib	RLP		I	IB	RLP	UNK
95680	95680	95680	NRX_AAB66913.2	NRX_NLU48656.1	23.340961098398168	437	23.340961098398168	437	I	Ib	RLP		I	IB	RLP	UNK
95681	95681	95681	NRX_AAB66913.2	NRX_MCI9136810.1	23.112128146453088	437	23.112128146453088	437	I	Ib	RLP		I	IB	RLP	UNK
95682	95682	95682	NRX_AAB66913.2	NRX_WP_215871497.1	21.052631578947366	437	20.323325635103924	433	I	Ib	RLP		I	IB	RLP	UNK
95683	95683	95683	NRX_AAB66913.2	NRX_WP_096624001.1	22.65446224256293	437	21.75925925925926	432	I	Ib	RLP		I	IB	RLP	UNK
95684	95684	95684	NRX_AAB66913.2	NRX_MCB9790408.1	29.51945080091533	437	28.86836027713625	433	I	Ib	IIβ		I	IB	II/III	UNK
95685	95685	95685	NRX_AAB66913.2	LIU_23.SF3W	29.061784897025174	437	28.40646651270208	433	I	Ib	IIβ		I	IB	II/III	UNK
95686	95686	95686	NRX_AAB66913.2	DAV_KKQ04046.1	28.60411899313501	437	27.9445727482679	433	I	Ib	IIβ	None	I	IB	II/III	UNK
95687	95687	95687	NRX_AAB66913.2	NRX_PKN02430.1	29.51945080091533	437	28.86836027713625	433	I	Ib	IIβ		I	IB	II/III	UNK
95688	95688	95688	NRX_AAB66913.2	NRX_HNZ70647.1	30.205949656750576	437	29.23433874709977	431	I	Ib	IIβ		I	IB	II/III	UNK
95689	95689	95689	NRX_AAB66913.2	NRX_MBU1019278.1	28.832951945080094	437	28.17551963048499	433	I	Ib	IIβ		I	IB	II/III	UNK
95690	95690	95690	NRX_AAB66913.2	NRX_MBT5016249.1	29.97711670480549	437	29.330254041570434	433	I	Ib	IIβ	None	I	IB	II/III	UNK
95691	95691	95691	NRX_AAB66913.2	NRX_MBI5152259.1	30.434782608695656	437	29.466357308584683	431	I	Ib	IIβ		I	IB	II/III	UNK
95692	95692	95692	NRX_AAB66913.2	SLO_gwc2_scaffold_145_63	29.74828375286041	437	28.60465116279069	430	I	Ib	IIβ		I	IB	II/III	UNK
95693	95693	95693	NRX_AAB66913.2	NRX_HOW29833.1	31.35011441647597	437	30.71593533487298	433	I	Ib	IIβ		I	IB	II/III	UNK
95694	95694	95694	NRX_AAB66913.2	NRX_MEI6058750.1	30.434782608695656	437	29.79214780600462	433	I	Ib	IIβ		I	IB	II/III	UNK
95695	95695	95695	NRX_AAB66913.2	NRX_MDP3057274.1	32.494279176201374	437	31.87066974595843	433	I	Ib	IIβ		I	IB	II/III	UNK
95696	95696	95696	NRX_AAB66913.2	NRX_MCX8194436.1	35.01144164759725	437	31.73076923076923	416	I	Ib	IIβ		I	IB	II/III	UNK
95697	95697	95697	NRX_AAB66913.2	NRX_MDY0386240.1	30.89244851258581	437	30.2540415704388	433	I	Ib	IIβ		I	IB	II/III	UNK
95698	95698	95698	NRX_AAB66913.2	NRX_WP_091710378.1	30.66361556064073	437	30.023094688221708	433	I	Ib	IIβ		I	IB	II/III	UNK
95699	95699	95699	NRX_AAB66913.2	NRX_WP_309309100.1	31.35011441647597	437	30.71593533487298	433	I	Ib	IIβ		I	IB	II/III	UNK
95700	95700	95700	NRX_AAB66913.2	NRX_WP_094228759.1	31.35011441647597	437	30.71593533487298	433	I	Ib	IIβ		I	IB	II/III	UNK
95701	95701	95701	NRX_AAB66913.2	NRX_WYM79169.1	31.12128146453089	437	30.484988452655887	433	I	Ib	IIβ		I	IB	II/III	UNK
95702	95702	95702	NRX_AAB66913.2	NRX_WP_321420541.1	30.434782608695656	437	29.79214780600462	433	I	Ib	IIβ		I	IB	II/III	UNK
95703	95703	95703	NRX_AAB66913.2	NRX_WP_370572219.1	30.89244851258581	437	30.2540415704388	433	I	Ib	IIβ	None	I	IB	II/III	UNK
95704	95704	95704	NRX_AAB66913.2	NRX_WP_015325294.1	30.89244851258581	437	30.2540415704388	433	I	Ib	IIβ		I	IB	II/III	UNK
95705	95705	95705	NRX_AAB66913.2	DAV_WP_015325294.1	30.89244851258581	437	30.2540415704388	433	I	Ib	IIβ		I	IB	II/III	UNK
95706	95706	95706	NRX_AAB66913.2	NRX_WP_091690387.1	30.66361556064073	437	30.023094688221708	433	I	Ib	IIβ		I	IB	II/III	UNK
95707	95707	95707	NRX_AAB66913.2	NRX_WP_052721353.1	30.89244851258581	437	30.2540415704388	433	I	Ib	IIβ		I	IB	II/III	UNK
95708	95708	95708	NRX_AAB66913.2	LIU_23.G1BY	30.89244851258581	437	30.2540415704388	433	I	Ib	IIβ		I	IB	II/III	UNK
95709	95709	95709	NRX_AAB66913.2	NRX_MCD4820966.1	30.205949656750576	437	29.561200923787528	433	I	Ib	IIβ		I	IB	II/III	UNK
95710	95710	95710	NRX_AAB66913.2	FLA_WP_011500311.1	30.66361556064073	437	30.023094688221708	433	I	Ib	IIβ	None	I	IB	II/III	UNK
95711	95711	95711	NRX_AAB66913.2	LIU_23.SAD5	31.35011441647597	437	30.71593533487298	433	I	Ib	IIβ		I	IB	II/III	UNK
95712	95712	95712	NRX_AAB66913.2	DAV_WP_015052263.1	31.35011441647597	437	30.71593533487298	433	I	Ib	IIβ	None	I	IB	II/III	UNK
95713	95713	95713	NRX_AAB66913.2	NRX_MDK2911551.1	31.12128146453089	437	30.484988452655887	433	I	Ib	IIβ		I	IB	II/III	UNK
95714	95714	95714	NRX_AAB66913.2	SLO_WP_013897574.1	30.89244851258581	437	30.2540415704388	433	I	Ib	IIβ		I	IB	II/III	UNK
95715	95715	95715	NRX_AAB66913.2	LIU_23.KSEW	32.036613272311214	437	31.40877598152425	433	I	Ib	IIβ		I	IB	II/III	UNK
95716	95716	95716	NRX_AAB66913.2	NRX_HNU62209.1	31.80778032036613	437	31.17782909930716	433	I	Ib	IIβ		I	IB	II/III	UNK
95717	95717	95717	NRX_AAB66913.2	NRX_HNR44918.1	31.80778032036613	437	31.17782909930716	433	I	Ib	IIβ		I	IB	II/III	UNK
95718	95718	95718	NRX_AAB66913.2	NRX_HQG61700.1	32.494279176201374	437	31.55452436194896	431	I	Ib	IIβ		I	IB	II/III	UNK
95719	95719	95719	NRX_AAB66913.2	NRX_NPV50413.1	32.951945080091534	437	32.01856148491879	431	I	Ib	IIβ		I	IB	II/III	UNK
95720	95720	95720	NRX_AAB66913.2	NRX_VVC04594.1	31.35011441647597	437	30.71593533487298	433	I	Ib	IIβ		I	IB	II/III	UNK
95721	95721	95721	NRX_AAB66913.2	DAV_cg1_0.2_scaffold_107_c_58	30.434782608695656	437	29.79214780600462	433	I	Ib	IIβ		I	IB	II/III	UNK
95722	95722	95722	NRX_AAB66913.2	DAV_RIFCSPLOWO2_02_FULL_OP11_38_8_rifcsplowo2_02_scaffold_81990_5	31.57894736842105	437	30.94688221709007	433	I	Ib	IIβ		I	IB	II/III	UNK
95723	95723	95723	NRX_AAB66913.2	NRX_HNQ54695.1	32.494279176201374	437	31.87066974595843	433	I	Ib	IIβ		I	IB	II/III	UNK
95724	95724	95724	NRX_AAB66913.2	NRX_HPH48302.1	35.24027459954233	437	31.971153846153843	416	I	Ib	IIβ	None	I	IB	II/III	UNK
95725	95725	95725	NRX_AAB66913.2	LIU_23.PtaU	31.80778032036613	437	31.17782909930716	433	I	Ib	IIβ	None	I	IB	II/III	UNK
95726	95726	95726	NRX_AAB66913.2	NRX_VDS11196.1	31.35011441647597	437	30.71593533487298	433	I	Ib	IIβ	None	I	IB	II/III	UNK
95727	95727	95727	NRX_AAB66913.2	NRX_MBB1557554.1	30.89244851258581	437	30.414746543778804	434	I	Ib	IIβ		I	IB	II/III	UNK
95728	95728	95728	NRX_AAB66913.2	NRX_HOQ78885.1	31.35011441647597	437	30.55555555555556	432	I	Ib	IIβ		I	IB	II/III	UNK
95729	95729	95729	NRX_AAB66913.2	NRX_NCN51692.1	29.97711670480549	437	29.330254041570434	433	I	Ib	IIβ		I	IB	II/III	UNK
95730	95730	95730	NRX_AAB66913.2	NRX_VDS11202.1	30.434782608695656	437	29.79214780600462	433	I	Ib	IIβ		I	IB	II/III	UNK
95731	95731	95731	NRX_AAB66913.2	NRX_MCF7835326.1	30.89244851258581	437	30.2540415704388	433	I	Ib	IIβ		I	IB	II/III	UNK
95732	95732	95732	NRX_AAB66913.2	NRX_MCX6822947.1	30.205949656750576	437	29.561200923787528	433	I	Ib	IIβ		I	IB	II/III	UNK
95733	95733	95733	NRX_AAB66913.2	NRX_MFA7298807.1	31.57894736842105	437	30.94688221709007	433	I	Ib	IIβ		I	IB	II/III	UNK
95734	95734	95734	NRX_AAB66913.2	NRX_MBI5519565.1	28.37528604118993	437	28.37528604118993	437	I	Ib	IIα		I	IB	II	UNK
95735	95735	95735	NRX_AAB66913.2	NRX_MCK9531522.1	29.061784897025174	437	28.735632183908045	435	I	Ib	IIα		I	IB	II	UNK
95736	95736	95736	NRX_AAB66913.2	SLO__ANC_1	28.14645308924485	437	27.816091954022987	435	I	Ib	IIα		I	IB	II	UNK
95737	95737	95737	NRX_AAB66913.2	SLO_WP_110804070.1	28.14645308924485	437	27.816091954022987	435	I	Ib	IIα		I	IB	II	UNK
95738	95738	95738	NRX_AAB66913.2	FLA_5HQM_A	27.45995423340961	437	27.45995423340961	437	I	Ib	IIα		I	IB	II	UNK
95739	95739	95739	NRX_AAB66913.2	NRX_WP_114360906.1	28.14645308924485	437	27.816091954022987	435	I	Ib	IIα		I	IB	II	UNK
95740	95740	95740	NRX_AAB66913.2	NRX_MBI5133021.1	28.60411899313501	437	28.27586206896552	435	I	Ib	IIα		I	IB	II	UNK
95741	95741	95741	NRX_AAB66913.2	SLO_WP_088518856.1	28.832951945080094	437	28.50574712643678	435	I	Ib	IIα		I	IB	II	UNK
95742	95742	95742	NRX_AAB66913.2	DAV_WP_088518856.1	28.832951945080094	437	28.50574712643678	435	I	Ib	IIα		I	IB	II	UNK
95743	95743	95743	NRX_AAB66913.2	NRX_HJO74942.1	28.37528604118993	437	28.04597701149425	435	I	Ib	IIα		I	IB	II	UNK
95744	95744	95744	NRX_AAB66913.2	NRX_MBT4938900.1	27.91762013729977	437	27.58620689655172	435	I	Ib	IIα		I	IB	II	UNK
95745	95745	95745	NRX_AAB66913.2	NRX_NCF14810.1	28.832951945080094	437	28.832951945080094	437	I	Ib	IIα		I	IB	II	UNK
95746	95746	95746	NRX_AAB66913.2	NRX_RKZ47820.1	28.14645308924485	437	28.14645308924485	437	I	Ib	IIα		I	IB	II	UNK
95747	95747	95747	NRX_AAB66913.2	NRX_HEX5640791.1	28.832951945080094	437	28.50574712643678	435	I	Ib	IIα		I	IB	II	UNK
95748	95748	95748	NRX_AAB66913.2	NRX_WP_296920089.1	29.061784897025174	437	29.061784897025174	437	I	Ib	IIα		I	IB	II	UNK
95749	95749	95749	NRX_AAB66913.2	NRX_NEX18522.1	28.832951945080094	437	28.832951945080094	437	I	Ib	IIα		I	IB	II	UNK
95750	95750	95750	NRX_AAB66913.2	NRX_WP_200253588.1	29.061784897025174	437	29.061784897025174	437	I	Ib	IIα		I	IB	II	UNK
95751	95751	95751	NRX_AAB66913.2	NRX_QLQ31332.1	27.68878718535469	437	27.68878718535469	437	I	Ib	IIα		I	IB	II	UNK
95752	95752	95752	NRX_AAB66913.2	NRX_MDO8286434.1	29.290617848970253	437	28.96551724137932	435	I	Ib	IIα	None	I	IB	II	UNK
95753	95753	95753	NRX_AAB66913.2	NRX_MDA8129486.1	29.51945080091533	437	29.19540229885057	435	I	Ib	IIα		I	IB	II	UNK
95754	95754	95754	NRX_AAB66913.2	NRX_MBP8148901.1	28.14645308924485	437	27.816091954022987	435	I	Ib	IIα		I	IB	II	UNK
95755	95755	95755	NRX_AAB66913.2	NRX_WP_264568229.1	28.60411899313501	437	28.27586206896552	435	I	Ib	IIα		I	IB	II	UNK
95756	95756	95756	NRX_AAB66913.2	NRX_MBV1733048.1	29.061784897025174	437	28.735632183908045	435	I	Ib	IIα		I	IB	II	UNK
95757	95757	95757	NRX_AAB66913.2	NRX_WP_163056090.1	30.205949656750576	437	29.88505747126437	435	I	Ib	IIα		I	IB	II	UNK
95758	95758	95758	NRX_AAB66913.2	NRX_MEQ1556314.1	28.60411899313501	437	28.27586206896552	435	I	Ib	IIα		I	IB	II	UNK
95759	95759	95759	NRX_AAB66913.2	NRX_HEY9147467.1	28.60411899313501	437	28.27586206896552	435	I	Ib	IIα		I	IB	II	UNK
95760	95760	95760	NRX_AAB66913.2	NRX_NCN88501.1	28.37528604118993	437	28.04597701149425	435	I	Ib	IIα		I	IB	II	UNK
95761	95761	95761	NRX_AAB66913.2	NRX_WP_226471680.1	28.832951945080094	437	28.50574712643678	435	I	Ib	IIα		I	IB	II	UNK
95762	95762	95762	NRX_AAB66913.2	NRX_WP_281985681.1	29.061784897025174	437	28.735632183908045	435	I	Ib	IIα		I	IB	II	UNK
95763	95763	95763	NRX_AAB66913.2	NRX_MDP3537511.1	29.061784897025174	437	28.735632183908045	435	I	Ib	IIα		I	IB	II	UNK
95764	95764	95764	NRX_AAB66913.2	NRX_WP_226460545.1	29.290617848970253	437	28.96551724137932	435	I	Ib	IIα		I	IB	II	UNK
95765	95765	95765	NRX_AAB66913.2	NRX_MCZ2174801.1	28.832951945080094	437	28.50574712643678	435	I	Ib	IIα		I	IB	II	UNK
95766	95766	95766	NRX_AAB66913.2	NRX_WP_066708018.1	29.290617848970253	437	28.96551724137932	435	I	Ib	IIα		I	IB	II	UNK
95767	95767	95767	NRX_AAB66913.2	NRX_WP_291921769.1	29.061784897025174	437	28.735632183908045	435	I	Ib	IIα		I	IB	II	UNK
95768	95768	95768	NRX_AAB66913.2	NRX_WP_311099466.1	28.37528604118993	437	28.04597701149425	435	I	Ib	IIα		I	IB	II	UNK
95769	95769	95769	NRX_AAB66913.2	NRX_MBU1365647.1	29.97711670480549	437	29.655172413793103	435	I	Ib	IIα		I	IB	II	UNK
95770	95770	95770	NRX_AAB66913.2	NRX_MBK6306014.1	29.97711670480549	437	29.655172413793103	435	I	Ib	IIα		I	IB	II	UNK
95771	95771	95771	NRX_AAB66913.2	NRX_MDO8811206.1	29.290617848970253	437	28.96551724137932	435	I	Ib	IIα		I	IB	II	UNK
95772	95772	95772	NRX_AAB66913.2	NRX_WP_314161471.1	28.60411899313501	437	28.60411899313501	437	I	Ib	IIα		I	IB	II	UNK
95773	95773	95773	NRX_AAB66913.2	NRX_MCW8922829.1	28.60411899313501	437	28.60411899313501	437	I	Ib	IIα		I	IB	II	UNK
95774	95774	95774	NRX_AAB66913.2	DAV_WP_092620206.1	28.37528604118993	437	28.04597701149425	435	I	Ib	IIα		I	IB	II	UNK
95775	95775	95775	NRX_AAB66913.2	NRX_MEO1846372.1	27.91762013729977	437	27.91762013729977	437	I	Ib	IIα		I	IB	II	UNK
95776	95776	95776	NRX_AAB66913.2	NRX_WP_329675521.1	29.51945080091533	437	29.19540229885057	435	I	Ib	IIα		I	IB	II	UNK
95777	95777	95777	NRX_AAB66913.2	NRX_WP_321324920.1	29.290617848970253	437	28.96551724137932	435	I	Ib	IIα		I	IB	II	UNK
95778	95778	95778	NRX_AAB66913.2	NRX_MCS5591723.1	29.51945080091533	437	29.19540229885057	435	I	Ib	IIα		I	IB	II	UNK
95779	95779	95779	NRX_AAB66913.2	NRX_RMG34467.1	28.832951945080094	437	28.832951945080094	437	I	Ib	IIα		I	IB	II	UNK
95780	95780	95780	NRX_AAB66913.2	NRX_RMH52320.1	29.97711670480549	437	29.655172413793103	435	I	Ib	IIα		I	IB	II	UNK
95781	95781	95781	NRX_AAB66913.2	NRX_OLP97681.1	26.54462242562929	437	26.54462242562929	437	I	Ib	IIα		I	IB	II	UNK
95782	95782	95782	NRX_AAB66913.2	SLO_AAQ04822.2	27.45995423340961	437	27.1264367816092	435	I	Ib	IIα		I	IB	II	UNK
95783	95783	95783	NRX_AAB66913.2	NRX_MFF7397466.1	22.42562929061785	437	21.889400921658986	434	I	Ib	RLP		I	IB	RLP	UNK
95784	95784	95784	NRX_AAB66913.2	NRX_WP_188937814.1	23.340961098398168	437	22.811059907834103	434	I	Ib	RLP		I	IB	RLP	UNK
95785	95785	95785	NRX_AAB66913.2	NRX_WP_240574579.1	23.79862700228833	437	23.27188940092166	434	I	Ib	RLP		I	IB	RLP	UNK
95786	95786	95786	NRX_AAB66913.2	NRX_WP_363715286.1	27.23112128146453	437	26.89655172413793	435	I	Ib	RLP		I	IB	RLP	UNK
95787	95787	95787	NRX_AAB66913.2	NRX_WP_034851212.1	25.62929061784897	437	24.418604651162788	430	I	Ib	RLP		I	IB	RLP	UNK
95788	95788	95788	NRX_AAB66913.2	NRX_WP_126139451.1	25.400457665903893	437	24.71131639722864	433	I	Ib	RLP		I	IB	RLP	UNK
95789	95789	95789	NRX_AAB66913.2	NRX_HEV7254026.1	23.79862700228833	437	22.73781902552204	431	I	Ib	RLP		I	IB	RLP	UNK
95790	95790	95790	NRX_AAB66913.2	NRX_WP_252890664.1	22.88329519450801	437	22.170900692840647	433	I	Ib	RLP		I	IB	RLP	UNK
95791	95791	95791	NRX_AAB66913.2	NRX_WP_165100284.1	23.569794050343248	437	22.50580046403712	431	I	Ib	RLP		I	IB	RLP	UNK
95792	95792	95792	NRX_AAB66913.2	NRX_MDX3926450.1	23.112128146453088	437	22.58064516129032	434	I	Ib	RLP		I	IB	RLP	UNK
95793	95793	95793	NRX_AAB66913.2	NRX_WP_220355329.1	23.569794050343248	437	23.04147465437788	434	I	Ib	RLP		I	IB	RLP	UNK
95794	95794	95794	NRX_AAB66913.2	NRX_WP_112907761.1	23.569794050343248	437	23.04147465437788	434	I	Ib	RLP		I	IB	RLP	UNK
95795	95795	95795	NRX_AAB66913.2	NRX_WP_023830591.1	21.96796338672769	437	21.428571428571427	434	I	Ib	RLP		I	IB	RLP	UNK
95796	95796	95796	NRX_AAB66913.2	NRX_WP_102225912.1	23.79862700228833	437	22.916666666666664	432	I	Ib	RLP		I	IB	RLP	UNK
95797	95797	95797	NRX_AAB66913.2	NRX_WP_280940474.1	22.19679633867277	437	21.478060046189377	433	I	Ib	RLP		I	IB	RLP	UNK
95798	95798	95798	NRX_AAB66913.2	NRX_WP_090486686.1	24.25629290617849	437	23.37962962962963	432	I	Ib	RLP		I	IB	RLP	UNK
95799	95799	95799	NRX_AAB66913.2	NRX_WP_322827188.1	23.340961098398168	437	22.2737819025522	431	I	Ib	RLP		I	IB	RLP	UNK
95800	95800	95800	NRX_AAB66913.2	NRX_MCG8345809.1	23.340961098398168	437	21.91142191142191	429	I	Ib	RLP		I	IB	RLP	UNK
95801	95801	95801	NRX_AAB66913.2	NRX_MDQ4060775.1	22.65446224256293	437	20.47058823529412	425	I	Ib	RLP		I	IB	RLP	UNK
95802	95802	95802	NRX_AAB66913.2	NRX_WP_114216562.1	21.28146453089245	437	18.867924528301888	424	I	Ib	RLP		I	IB	RLP	UNK
95803	95803	95803	NRX_AAB66913.2	NRX_WP_375565544.1	20.137299771167047	437	18.64801864801865	429	I	Ib	RLP		I	IB	RLP	UNK
95804	95804	95804	NRX_AAB66913.2	NRX_HET6234868.1	23.340961098398168	437	19.85645933014354	418	I	Ib	RLP		I	IB	RLP	UNK
95805	95805	95805	NRX_AAB66913.2	NRX_WP_316977968.1	21.052631578947366	437	17.464114832535884	418	I	Ib	RLP		I	IB	RLP	UNK
95806	95806	95806	NRX_AAB66913.2	NRX_MDQ1370449.1	22.19679633867277	437	18.072289156626507	415	I	Ib	RLP		I	IB	RLP	UNK
95807	95807	95807	NRX_AAB66913.2	NRX_WP_008601451.1	21.052631578947366	437	17.464114832535884	418	I	Ib	RLP		I	IB	RLP	UNK
95808	95808	95808	NRX_AAB66913.2	NRX_WP_295780589.1	21.73913043478261	437	18.181818181818183	418	I	Ib	RLP		I	IB	RLP	UNK
95809	95809	95809	NRX_AAB66913.2	NRX_CAE8627703.1	28.60411899313501	437	28.60411899313501	437	I	Ib	IIα		I	IB	II	UNK
95810	95810	95810	NRX_ACY54529.1	NRX_AAY44164.1	96.5675057208238	437	96.55172413793105	435	I	Ib	I	Ib	I	IB	I	IB
95811	95811	95811	NRX_ACY54529.1	NRX_UEP16361.1	97.25400457665904	437	97.25400457665904	437	I	Ib	I	Ib	I	IB	I	IB
95812	95812	95812	NRX_ACY54529.1	NRX_YP_010377777.1	97.02517162471396	437	97.02517162471396	437	I	Ib	I	Ib	I	IB	I	IB
95813	95813	95813	NRX_ACY54529.1	NRX_QGV12446.1	97.25400457665904	437	97.25400457665904	437	I	Ib	I	Ib	I	IB	I	IB
95814	95814	95814	NRX_ACY54529.1	NRX_BEG71806.1	95.88100686498856	437	95.88100686498856	437	I	Ib	I	Ib	I	IB	I	IB
95815	95815	95815	NRX_ACY54529.1	NRX_YP_009631324.1	96.5675057208238	437	96.5675057208238	437	I	Ib	I	Ib	I	IB	I	IB
95816	95816	95816	NRX_ACY54529.1	NRX_UHK14293.1	93.59267734553777	437	93.5632183908046	435	I	Ib	I	Ib	I	IB	I	IB
95817	95817	95817	NRX_ACY54529.1	NRX_AQV12928.1	97.48283752860412	437	97.47126436781608	435	I	Ib	I	Ib	I	IB	I	IB
95818	95818	95818	NRX_ACY54529.1	NRX_ABJ51817.1	97.7116704805492	437	97.70114942528735	435	I	Ib	I	Ib	I	IB	I	IB
95819	95819	95819	NRX_ACY54529.1	NRX_AFJ96572.1	95.19450800915332	437	95.17241379310344	435	I	Ib	I	Ib	I	IB	I	IB
95820	95820	95820	NRX_ACY54529.1	NRX_YP_010457094.1	97.02517162471396	437	97.02517162471396	437	I	Ib	I	Ib	I	IB	I	IB
95821	95821	95821	NRX_ACY54529.1	NRX_ADQ64288.1	97.25400457665904	437	97.24137931034484	435	I	Ib	I	Ib	I	IB	I	IB
95822	95822	95822	NRX_ACY54529.1	NRX_ADR77950.1	94.73684210526316	437	94.71264367816092	435	I	Ib	I	Ib	I	IB	I	IB
95823	95823	95823	NRX_ACY54529.1	NRX_AEX65122.1	92.90617848970253	437	92.8735632183908	435	I	Ib	I	Ib	I	IB	I	IB
95824	95824	95824	NRX_ACY54529.1	NRX_QGT33722.1	97.25400457665904	437	97.25400457665904	437	I	Ib	I	Ib	I	IB	I	IB
95825	95825	95825	NRX_ACY54529.1	NRX_BAF75479.1	92.44851258581237	437	92.41379310344828	435	I	Ib	I	Ib	I	IB	I	IB
95826	95826	95826	NRX_ACY54529.1	NRX_AGN94776.1	90.16018306636155	437	90.11494252873564	435	I	Ib	I	Ib	I	IB	I	IB
95827	95827	95827	NRX_ACY54529.1	NRX_CAD20901.1	96.10983981693364	437	96.0919540229885	435	I	Ib	I	Ib	I	IB	I	IB
95828	95828	95828	NRX_ACY54529.1	NRX_CAB00011.1	94.73684210526316	437	94.71264367816092	435	I	Ib	I	Ib	I	IB	I	IB
95829	95829	95829	NRX_ACY54529.1	NRX_ACF70519.1	93.82151029748285	437	93.79310344827586	435	I	Ib	I	Ib	I	IB	I	IB
95830	95830	95830	NRX_ACY54529.1	NRX_ABN50318.1	91.9908466819222	437	91.95402298850574	435	I	Ib	I	Ib	I	IB	I	IB
95831	95831	95831	NRX_ACY54529.1	NRX_CAQ58395.1	95.88100686498856	437	95.86206896551724	435	I	Ib	I	Ib	I	IB	I	IB
95832	95832	95832	NRX_ACY54529.1	NRX_O78259.1	90.61784897025171	437	90.57471264367815	435	I	Ib	I	Ib	I	IB	I	IB
95833	95833	95833	NRX_ACY54529.1	NRX_YP_010345470.1	95.4233409610984	437	95.4233409610984	437	I	Ib	I	Ib	I	IB	I	IB
95834	95834	95834	NRX_ACY54529.1	NRX_AAA64497.1	88.558352402746	437	88.50574712643679	435	I	Ib	I	Ib	I	IB	I	IB
95835	95835	95835	NRX_ACY54529.1	NRX_ABY77672.1	89.7025171624714	437	89.65517241379311	435	I	Ib	I	Ib	I	IB	I	IB
95836	95836	95836	NRX_ACY54529.1	NRX_AAS19231.1	88.558352402746	437	88.50574712643679	435	I	Ib	I	Ib	I	IB	I	IB
95837	95837	95837	NRX_ACY54529.1	NRX_AID58328.1	88.558352402746	437	88.50574712643679	435	I	Ib	I	Ib	I	IB	I	IB
95838	95838	95838	NRX_ACY54529.1	NRX_ADD51725.1	88.32951945080092	437	88.27586206896552	435	I	Ib	I	Ib	I	IB	I	IB
95839	95839	95839	NRX_ACY54529.1	NRX_UHU33794.1	88.10068649885584	437	88.04597701149424	435	I	Ib	I	Ib	I	IB	I	IB
95840	95840	95840	NRX_ACY54529.1	NRX_WWQ35017.1	85.81235697940504	437	85.74712643678161	435	I	Ib	I	Ib	I	IB	I	IB
95841	95841	95841	NRX_ACY54529.1	NRX_AYE84494.1	85.1258581235698	437	85.0574712643678	435	I	Ib	I	Ib	I	IB	I	IB
95842	95842	95842	NRX_ACY54529.1	NRX_AMR44418.1	94.05034324942793	437	94.02298850574712	435	I	Ib	I	Ib	I	IB	I	IB
95843	95843	95843	NRX_ACY54529.1	NRX_BEV43653.1	92.21967963386729	437	92.21967963386729	437	I	Ib	I	Ib	I	IB	I	IB
95844	95844	95844	NRX_ACY54529.1	NRX_AGH13839.1	85.58352402745996	437	85.51724137931035	435	I	Ib	I	Ib	I	IB	I	IB
95845	95845	95845	NRX_ACY54529.1	NRX_AAN85748.1	90.8466819221968	437	90.80459770114942	435	I	Ib	I	Ib	I	IB	I	IB
95846	95846	95846	NRX_ACY54529.1	NRX_CAL33864.1	87.4141876430206	437	87.35632183908046	435	I	Ib	I	Ib	I	IB	I	IB
95847	95847	95847	NRX_ACY54529.1	NRX_QUF60912.1	87.18535469107552	437	87.1264367816092	435	I	Ib	I	Ib	I	IB	I	IB
95848	95848	95848	NRX_ACY54529.1	NRX_AGF91936.1	89.7025171624714	437	89.65517241379311	435	I	Ib	I	Ib	I	IB	I	IB
95849	95849	95849	NRX_ACY54529.1	NRX_QKN22056.1	94.73684210526316	437	94.71264367816092	435	I	Ib	I	Ib	I	IB	I	IB
95850	95850	95850	NRX_ACY54529.1	NRX_AAA19765.1	89.93135011441647	437	89.88505747126436	435	I	Ib	I	Ib	I	IB	I	IB
95851	95851	95851	NRX_ACY54529.1	NRX_ALG62870.1	84.89702517162472	437	84.82758620689656	435	I	Ib	I	Ib	I	IB	I	IB
95852	95852	95852	NRX_ACY54529.1	NRX_WP_280652750.1	87.87185354691076	437	87.87185354691076	437	I	Ib	I	Ib	I	IB	I	IB
95853	95853	95853	NRX_ACY54529.1	NRX_MCC6610795.1	75.74370709382151	437	75.74370709382151	437	I	Ib	I	Ia	I	IB	I	IA
95854	95854	95854	NRX_ACY54529.1	SLO_WP_024851896.1	75.05720823798627	437	75.05720823798627	437	I	Ib	I	Ia	I	IB	I	IA
95855	95855	95855	NRX_ACY54529.1	NRX_MCG8426934.1	75.05720823798627	437	75.05720823798627	437	I	Ib	I	Ia	I	IB	I	IA
95856	95856	95856	NRX_ACY54529.1	NRX_MBF0244274.1	74.59954233409611	437	74.59954233409611	437	I	Ib	I	Ia	I	IB	I	IA
95857	95857	95857	NRX_ACY54529.1	NRX_CAC9439225.1	74.14187643020595	437	74.14187643020595	437	I	Ib	I	Ia	I	IB	I	IA
95858	95858	95858	NRX_ACY54529.1	NRX_MCP5371574.1	73.91304347826086	437	73.91304347826086	437	I	Ib	I	Ia	I	IB	I	IA
95859	95859	95859	NRX_ACY54529.1	NRX_WP_066256896.1	75.28604118993135	437	75.28604118993135	437	I	Ib	I	Ia	I	IB	I	IA
95860	95860	95860	NRX_ACY54529.1	NRX_WP_101046988.1	75.51487414187643	437	75.51487414187643	437	I	Ib	I	Ia	I	IB	I	IA
95861	95861	95861	NRX_ACY54529.1	NRX_HRK40380.1	75.28604118993135	437	75.28604118993135	437	I	Ib	I	Ia	I	IB	I	IA
95862	95862	95862	NRX_ACY54529.1	NRX_WP_324347259.1	75.51487414187643	437	75.51487414187643	437	I	Ib	I	Ia	I	IB	I	IA
95863	95863	95863	NRX_ACY54529.1	LIU_IA.Afer	75.28604118993135	437	75.28604118993135	437	I	Ib	I	Ia	I	IB	I	IA
95864	95864	95864	NRX_ACY54529.1	NRX_KOR29534.1	73.68421052631578	437	73.68421052631578	437	I	Ib	I	Ia	I	IB	I	IA
95865	95865	95865	NRX_ACY54529.1	NRX_WP_386027910.1	74.59954233409611	437	74.59954233409611	437	I	Ib	I	Ia	I	IB	I	IA
95866	95866	95866	NRX_ACY54529.1	NRX_MEK6685794.1	70.70938215102976	437	70.57471264367817	435	I	Ib	I	Ia	I	IB	I	IA
95867	95867	95867	NRX_ACY54529.1	NRX_WP_096462350.1	75.74370709382151	437	75.74370709382151	437	I	Ib	I	Ia	I	IB	I	IA
95868	95868	95868	NRX_ACY54529.1	NRX_MEW6332301.1	73.91304347826086	437	73.91304347826086	437	I	Ib	I	Ia	I	IB	I	IA
95869	95869	95869	NRX_ACY54529.1	NRX_TVP90741.1	74.59954233409611	437	74.59954233409611	437	I	Ib	I	Ia	I	IB	I	IA
95870	95870	95870	NRX_ACY54529.1	NRX_OGI46795.1	73.22654462242562	437	73.22654462242562	437	I	Ib	I	Ia	I	IB	I	IA
95871	95871	95871	NRX_ACY54529.1	NRX_MEW5835426.1	73.91304347826086	437	73.91304347826086	437	I	Ib	I	Ia	I	IB	I	IA
95872	95872	95872	NRX_ACY54529.1	NRX_MCX7897450.1	74.14187643020595	437	74.14187643020595	437	I	Ib	I	Ia	I	IB	I	IA
95873	95873	95873	NRX_ACY54529.1	NRX_WP_077278557.1	75.74370709382151	437	75.74370709382151	437	I	Ib	I	Ia	I	IB	I	IA
95874	95874	95874	NRX_ACY54529.1	NRX_WP_238619449.1	75.74370709382151	437	75.74370709382151	437	I	Ib	I	Ia	I	IB	I	IA
95875	95875	95875	NRX_ACY54529.1	NRX_MCC0029350.1	74.8283752860412	437	74.8283752860412	437	I	Ib	I	Ia	I	IB	I	IA
95876	95876	95876	NRX_ACY54529.1	DEP_WP_136865895.1	74.37070938215103	437	74.37070938215103	437	I	Ib	I	Ia	I	IB	I	IA
95877	95877	95877	NRX_ACY54529.1	DEP_WP_162085967.1	75.28604118993135	437	75.28604118993135	437	I	Ib	I	Ia	I	IB	I	IA
95878	95878	95878	NRX_ACY54529.1	ENV_VAY88540.1	76.43020594965675	437	76.43020594965675	437	I	Ib	I	Ia	I	IB	I	IA
95879	95879	95879	NRX_ACY54529.1	NRX_MDD5390999.1	75.05720823798627	437	75.05720823798627	437	I	Ib	I	Ia	I	IB	I	IA
95880	95880	95880	NRX_ACY54529.1	NRX_WP_072791919.1	75.51487414187643	437	75.51487414187643	437	I	Ib	I	Ia	I	IB	I	IA
95881	95881	95881	NRX_ACY54529.1	NRX_WP_239250351.1	75.97254004576659	437	75.97254004576659	437	I	Ib	I	Ia	I	IB	I	IA
95882	95882	95882	NRX_ACY54529.1	NRX_NBQ67661.1	75.28604118993135	437	75.28604118993135	437	I	Ib	I	Ia	I	IB	I	IA
95883	95883	95883	NRX_ACY54529.1	NRX_WP_295624439.1	75.05720823798627	437	75.05720823798627	437	I	Ib	I	Ia	I	IB	I	IA
95884	95884	95884	NRX_ACY54529.1	NRX_MBT3457878.1	75.05720823798627	437	75.05720823798627	437	I	Ib	I	Ia	I	IB	I	IA
95885	95885	95885	NRX_ACY54529.1	NRX_HGX93486.1	74.8283752860412	437	74.8283752860412	437	I	Ib	I	Ia	I	IB	I	IA
95886	95886	95886	NRX_ACY54529.1	NRX_Q9XD77.1	73.91304347826086	437	73.91304347826086	437	I	Ib	I	Ia	I	IB	I	IA
95887	95887	95887	NRX_ACY54529.1	NRX_MDA8364520.1	75.05720823798627	437	75.05720823798627	437	I	Ib	I	Ia	I	IB	I	IA
95888	95888	95888	NRX_ACY54529.1	NRX_WP_306006417.1	72.31121281464532	437	72.31121281464532	437	I	Ib	I	Ia	I	IB	I	IA
95889	95889	95889	NRX_ACY54529.1	SLO_TSA10292.1	72.76887871853546	437	72.76887871853546	437	I	Ib	I	Ia	I	IB	I	IA
95890	95890	95890	NRX_ACY54529.1	NRX_MEO9895255.1	73.4553775743707	437	73.4553775743707	437	I	Ib	I	Ia	I	IB	I	IA
95891	95891	95891	NRX_ACY54529.1	NRX_WP_368999275.1	72.99771167048054	437	72.99771167048054	437	I	Ib	I	Ia	I	IB	I	IA
95892	95892	95892	NRX_ACY54529.1	NRX_MCB9993156.1	75.05720823798627	437	75.05720823798627	437	I	Ib	I	Ia	I	IB	I	IA
95893	95893	95893	NRX_ACY54529.1	NRX_WP_132695486.1	72.5400457665904	437	72.5400457665904	437	I	Ib	I	Ia	I	IB	I	IA
95894	95894	95894	NRX_ACY54529.1	NRX_WP_346913608.1	72.76887871853546	437	72.76887871853546	437	I	Ib	I	Ia	I	IB	I	IA
95895	95895	95895	NRX_ACY54529.1	NRX_WP_153116297.1	70.93821510297484	437	70.93821510297484	437	I	Ib	I	Ia	I	IB	I	IA
95896	95896	95896	NRX_ACY54529.1	NRX_WP_323356912.1	72.5400457665904	437	72.5400457665904	437	I	Ib	I	Ia	I	IB	I	IA
95897	95897	95897	NRX_ACY54529.1	NRX_MEY4806098.1	71.85354691075516	437	71.85354691075516	437	I	Ib	I	Ia	I	IB	I	IA
95898	95898	95898	NRX_ACY54529.1	NRX_MEB3334733.1	71.85354691075516	437	71.85354691075516	437	I	Ib	I	Ia	I	IB	I	IA
95899	95899	95899	NRX_ACY54529.1	NRX_WP_288915886.1	72.08237986270024	437	72.08237986270024	437	I	Ib	I	Ia	I	IB	I	IA
95900	95900	95900	NRX_ACY54529.1	NRX_WP_011825472.1	72.08237986270024	437	72.08237986270024	437	I	Ib	I	Ia	I	IB	I	IA
95901	95901	95901	NRX_ACY54529.1	NRX_HKJ10054.1	73.22654462242562	437	73.22654462242562	437	I	Ib	I	Ia	I	IB	I	IA
95902	95902	95902	NRX_ACY54529.1	NRX_MEA3405434.1	74.8283752860412	437	74.8283752860412	437	I	Ib	I	Ia	I	IB	I	IA
95903	95903	95903	NRX_ACY54529.1	DEP_RME00383.1	70.25171624713958	437	70.25171624713958	437	I	Ib	I	If	I	IB	I	UNK
95904	95904	95904	NRX_ACY54529.1	SLO_RME00383.1	70.25171624713958	437	70.25171624713958	437	I	Ib	I	If	I	IB	I	UNK
95905	95905	95905	NRX_ACY54529.1	NRX_RME00383.1	70.25171624713958	437	70.25171624713958	437	I	Ib	I	If	I	IB	I	UNK
95906	95906	95906	NRX_ACY54529.1	DEP_HHL73736.1	70.0228832951945	437	70.0228832951945	437	I	Ib	I	If	I	IB	I	UNK
95907	95907	95907	NRX_ACY54529.1	NRX_HHL73736.1	70.0228832951945	437	70.0228832951945	437	I	Ib	I	If	I	IB	I	UNK
95908	95908	95908	NRX_ACY54529.1	NRX_HFB68562.1	69.33638443935926	437	69.33638443935926	437	I	Ib	I	If	I	IB	I	UNK
95909	95909	95909	NRX_ACY54529.1	DEP_HFB68562.1	69.33638443935926	437	69.33638443935926	437	I	Ib	I	If	I	IB	I	UNK
95910	95910	95910	NRX_ACY54529.1	DEP_RMG64267.1	71.395881006865	437	71.395881006865	437	I	Ib	I	If	I	IB	I	UNK
95911	95911	95911	NRX_ACY54529.1	NRX_RMG64267.1	71.395881006865	437	71.395881006865	437	I	Ib	I	If	I	IB	I	UNK
95912	95912	95912	NRX_ACY54529.1	SLO_RMG64267.1	71.395881006865	437	71.395881006865	437	I	Ib	I	If	I	IB	I	UNK
95913	95913	95913	NRX_ACY54529.1	NRX_RMI14042.1	71.62471395881008	437	71.62471395881008	437	I	Ib	I	If	I	IB	I	UNK
95914	95914	95914	NRX_ACY54529.1	NRX_MBI3151404.1	64.98855835240275	437	64.98855835240275	437	I	Ib	I	If	I	IB	I	UNK
95915	95915	95915	NRX_ACY54529.1	NRX_MBI5823814.1	64.30205949656751	437	64.30205949656751	437	I	Ib	I	If	I	IB	I	UNK
95916	95916	95916	NRX_ACY54529.1	NRX_MEK6752144.1	63.84439359267735	437	63.84439359267735	437	I	Ib	I	If	I	IB	I	UNK
95917	95917	95917	NRX_ACY54529.1	NRX_MBI5351070.1	63.61556064073226	437	63.61556064073226	437	I	Ib	I	If	I	IB	I	UNK
95918	95918	95918	NRX_ACY54529.1	NRX_MBI5946431.1	64.53089244851259	437	64.53089244851259	437	I	Ib	I	If	I	IB	I	UNK
95919	95919	95919	NRX_ACY54529.1	NRX_MEW6403232.1	64.30205949656751	437	64.30205949656751	437	I	Ib	I	If	I	IB	I	UNK
95920	95920	95920	NRX_ACY54529.1	NRX_MDP1545403.1	64.53089244851259	437	64.53089244851259	437	I	Ib	I	If	I	IB	I	UNK
95921	95921	95921	NRX_ACY54529.1	NRX_MBI5347960.1	64.07322654462243	437	64.07322654462243	437	I	Ib	I	If	I	IB	I	UNK
95922	95922	95922	NRX_ACY54529.1	NRX_MBI5081002.1	64.30205949656751	437	64.30205949656751	437	I	Ib	I	If	I	IB	I	UNK
95923	95923	95923	NRX_ACY54529.1	NRX_MBI5053297.1	64.07322654462243	437	64.07322654462243	437	I	Ib	I	If	I	IB	I	UNK
95924	95924	95924	NRX_ACY54529.1	NRX_NOX62764.1	66.13272311212815	437	66.13272311212815	437	I	Ib	I	If	I	IB	I	UNK
95925	95925	95925	NRX_ACY54529.1	NRX_HID51147.1	65.44622425629291	437	65.44622425629291	437	I	Ib	I	If	I	IB	I	UNK
95926	95926	95926	NRX_ACY54529.1	SLO_RME84037.1	66.13272311212815	437	66.13272311212815	437	I	Ib	I	If	I	IB	I	UNK
95927	95927	95927	NRX_ACY54529.1	DEP_RME84037.1	66.13272311212815	437	66.13272311212815	437	I	Ib	I	If	I	IB	I	UNK
95928	95928	95928	NRX_ACY54529.1	NRX_RME84037.1	66.13272311212815	437	66.13272311212815	437	I	Ib	I	If	I	IB	I	UNK
95929	95929	95929	NRX_ACY54529.1	SLO_RME08239.1	60.64073226544623	437	60.64073226544623	437	I	Ib	I	If	I	IB	I	UNK
95930	95930	95930	NRX_ACY54529.1	NRX_WP_322342383.1	58.81006864988558	437	58.81006864988558	437	I	Ib	I	Ic	I	IB	I	IC
95931	95931	95931	NRX_ACY54529.1	NRX_WP_167391111.1	59.7254004576659	437	59.54022988505747	435	I	Ib	I	Ic	I	IB	I	IC
95932	95932	95932	NRX_ACY54529.1	NRX_WP_352610604.1	59.03890160183066	437	59.03890160183066	437	I	Ib	I	Ic	I	IB	I	IC
95933	95933	95933	NRX_ACY54529.1	NRX_WP_140642629.1	59.26773455377574	437	59.26773455377574	437	I	Ib	I	Ic	I	IB	I	IC
95934	95934	95934	NRX_ACY54529.1	NRX_MBA0014200.1	59.95423340961098	437	59.77011494252874	435	I	Ib	I	Ic	I	IB	I	IC
95935	95935	95935	NRX_ACY54529.1	NRX_WP_040851479.1	61.098398169336384	437	60.91954022988506	435	I	Ib	I	Ic	I	IB	I	IC
95936	95936	95936	NRX_ACY54529.1	NRX_WP_090415908.1	58.58123569794051	437	58.39080459770115	435	I	Ib	I	Ic	I	IB	I	IC
95937	95937	95937	NRX_ACY54529.1	NRX_MCW5714308.1	61.098398169336384	437	60.91954022988506	435	I	Ib	I	Ic	I	IB	I	IC
95938	95938	95938	NRX_ACY54529.1	NRX_WP_295385194.1	59.03890160183066	437	58.85057471264368	435	I	Ib	I	Ic	I	IB	I	IC
95939	95939	95939	NRX_ACY54529.1	NRX_AQM56373.1	59.26773455377574	437	59.26773455377574	437	I	Ib	I	Id	I	IB	I	ID
95940	95940	95940	NRX_ACY54529.1	NRX_AVD49850.1	58.81006864988558	437	58.620689655172406	435	I	Ib	I	Id	I	IB	I	ID
95941	95941	95941	NRX_ACY54529.1	NRX_AEB91214.1	58.35240274599543	437	58.35240274599543	437	I	Ib	I	Id	I	IB	I	ID
95942	95942	95942	NRX_ACY54529.1	NRX_AYQ93918.1	58.35240274599543	437	58.16091954022989	435	I	Ib	I	Id	I	IB	I	ID
95943	95943	95943	NRX_ACY54529.1	NRX_QIX03922.1	57.89473684210527	437	57.70114942528736	435	I	Ib	I	Id	I	IB	I	ID
95944	95944	95944	NRX_ACY54529.1	NRX_AEB39380.1	58.81006864988558	437	58.620689655172406	435	I	Ib	I	Id	I	IB	I	ID
95945	95945	95945	NRX_ACY54529.1	NRX_AIY31961.1	58.81006864988558	437	58.620689655172406	435	I	Ib	I	Id	I	IB	I	ID
95946	95946	95946	NRX_ACY54529.1	NRX_AQM56357.1	58.35240274599543	437	58.16091954022989	435	I	Ib	I	Id	I	IB	I	ID
95947	95947	95947	NRX_ACY54529.1	NRX_AFV95033.1	59.03890160183066	437	58.85057471264368	435	I	Ib	I	Id	I	IB	I	ID
95948	95948	95948	NRX_ACY54529.1	NRX_AWU59521.1	57.89473684210527	437	57.70114942528736	435	I	Ib	I	Id	I	IB	I	ID
95949	95949	95949	NRX_ACY54529.1	NRX_AAT78579.1	56.97940503432495	437	56.97940503432495	437	I	Ib	I	Id	I	IB	I	ID
95950	95950	95950	NRX_ACY54529.1	NRX_AWV54840.1	57.43707093821511	437	57.24137931034483	435	I	Ib	I	Id	I	IB	I	ID
95951	95951	95951	NRX_ACY54529.1	NRX_WNS68475.1	58.81006864988558	437	58.620689655172406	435	I	Ib	I	Id	I	IB	I	ID
95952	95952	95952	NRX_ACY54529.1	NRX_AXH06513.1	57.66590389016019	437	57.47126436781609	435	I	Ib	I	Id	I	IB	I	ID
95953	95953	95953	NRX_ACY54529.1	NRX_ABS20192.1	56.97940503432495	437	56.97940503432495	437	I	Ib	I	Id	I	IB	I	ID
95954	95954	95954	NRX_ACY54529.1	NRX_BAC06526.1	57.20823798627003	437	57.20823798627003	437	I	Ib	I	Id	I	IB	I	ID
95955	95955	95955	NRX_ACY54529.1	NRX_WOG34124.1	56.06407322654462	437	55.86206896551724	435	I	Ib	I	Id	I	IB	I	ID
95956	95956	95956	NRX_ACY54529.1	NRX_AGT98598.1	58.81006864988558	437	58.620689655172406	435	I	Ib	I	Id	I	IB	I	ID
95957	95957	95957	NRX_ACY54529.1	NRX_AAM45877.1	56.52173913043478	437	56.32183908045977	435	I	Ib	I	Id	I	IB	I	ID
95958	95958	95958	NRX_ACY54529.1	NRX_AGH25086.1	56.97940503432495	437	56.97940503432495	437	I	Ib	I	Id	I	IB	I	ID
95959	95959	95959	NRX_ACY54529.1	NRX_UTI93225.1	57.89473684210527	437	57.70114942528736	435	I	Ib	I	Id	I	IB	I	ID
95960	95960	95960	NRX_ACY54529.1	NRX_ANO81543.1	57.89473684210527	437	57.70114942528736	435	I	Ib	I	Id	I	IB	I	ID
95961	95961	95961	NRX_ACY54529.1	NRX_ADV39626.1	56.97940503432495	437	56.7816091954023	435	I	Ib	I	Id	I	IB	I	ID
95962	95962	95962	NRX_ACY54529.1	NRX_AAL46476.1	57.43707093821511	437	57.24137931034483	435	I	Ib	I	Id	I	IB	I	ID
95963	95963	95963	NRX_ACY54529.1	NRX_VFU06751.1	57.43707093821511	437	57.24137931034483	435	I	Ib	I	Id	I	IB	I	ID
95964	95964	95964	NRX_ACY54529.1	NRX_WVO00576.1	57.89473684210527	437	57.70114942528736	435	I	Ib	I	Id	I	IB	I	ID
95965	95965	95965	NRX_ACY54529.1	NRX_AIL33826.1	55.37757437070938	437	55.172413793103445	435	I	Ib	I	Id	I	IB	I	ID
95966	95966	95966	NRX_ACY54529.1	NRX_UVC57678.1	54.0045766590389	437	53.79310344827586	435	I	Ib	I	Id	I	IB	I	ID
95967	95967	95967	NRX_ACY54529.1	NRX_AAL11965.1	57.66590389016019	437	57.47126436781609	435	I	Ib	I	Id	I	IB	I	ID
95968	95968	95968	NRX_ACY54529.1	NRX_ADV75853.1	57.66590389016019	437	57.47126436781609	435	I	Ib	I	Id	I	IB	I	ID
95969	95969	95969	NRX_ACY54529.1	NRX_AJO68635.1	57.89473684210527	437	57.70114942528736	435	I	Ib	I	Id	I	IB	I	ID
95970	95970	95970	NRX_ACY54529.1	NRX_ACM42114.1	58.12356979405035	437	57.93103448275863	435	I	Ib	I	Id	I	IB	I	ID
95971	95971	95971	NRX_ACY54529.1	NRX_ALY33470.1	58.35240274599543	437	58.16091954022989	435	I	Ib	I	Id	I	IB	I	ID
95972	95972	95972	NRX_ACY54529.1	NRX_QGR10630.1	56.75057208237986	437	56.55172413793104	435	I	Ib	I	Id	I	IB	I	ID
95973	95973	95973	NRX_ACY54529.1	NRX_BCU08536.1	55.37757437070938	437	55.172413793103445	435	I	Ib	I	Id	I	IB	I	ID
95974	95974	95974	NRX_ACY54529.1	NRX_AIA82339.1	56.06407322654462	437	55.86206896551724	435	I	Ib	I	Id	I	IB	I	ID
95975	95975	95975	NRX_ACY54529.1	NRX_AIA82398.1	57.66590389016019	437	57.47126436781609	435	I	Ib	I	Id	I	IB	I	ID
95976	95976	95976	NRX_ACY54529.1	NRX_ARU83052.1	56.52173913043478	437	56.32183908045977	435	I	Ib	I	Id	I	IB	I	ID
95977	95977	95977	NRX_ACY54529.1	NRX_AAW22013.1	57.66590389016019	437	57.47126436781609	435	I	Ib	I	Id	I	IB	I	ID
95978	95978	95978	NRX_ACY54529.1	NRX_ADD71509.1	57.43707093821511	437	57.24137931034483	435	I	Ib	I	Id	I	IB	I	ID
95979	95979	95979	NRX_ACY54529.1	NRX_ACA52433.1	56.75057208237986	437	56.55172413793104	435	I	Ib	I	Id	I	IB	I	ID
95980	95980	95980	NRX_ACY54529.1	NRX_ALK87155.1	57.20823798627003	437	57.01149425287356	435	I	Ib	I	Id	I	IB	I	ID
95981	95981	95981	NRX_ACY54529.1	NRX_AAR83179.1	56.97940503432495	437	56.7816091954023	435	I	Ib	I	Id	I	IB	I	ID
95982	95982	95982	NRX_ACY54529.1	NRX_QIQ60936.1	56.2929061784897	437	56.09195402298851	435	I	Ib	I	Id	I	IB	I	ID
95983	95983	95983	NRX_ACY54529.1	NRX_ANC90318.1	56.75057208237986	437	56.55172413793104	435	I	Ib	I	Id	I	IB	I	ID
95984	95984	95984	NRX_ACY54529.1	NRX_AMR57044.1	56.2929061784897	437	56.09195402298851	435	I	Ib	I	Id	I	IB	I	ID
95985	95985	95985	NRX_ACY54529.1	NRX_QUE28916.1	57.89473684210527	437	57.89473684210527	437	I	Ib	I	Id	I	IB	I	ID
95986	95986	95986	NRX_ACY54529.1	NRX_BAC10569.1	56.06407322654462	437	55.86206896551724	435	I	Ib	I	Id	I	IB	I	ID
95987	95987	95987	NRX_ACY54529.1	NRX_QNL13319.1	53.775743707093824	437	53.5632183908046	435	I	Ib	I	Id	I	IB	I	ID
95988	95988	95988	NRX_ACY54529.1	NRX_CAJ19668.1	55.83524027459954	437	55.63218390804597	435	I	Ib	I	Id	I	IB	I	ID
95989	95989	95989	NRX_ACY54529.1	NRX_HMK14367.1	59.7254004576659	437	59.7254004576659	437	I	Ib	I	Ic	I	IB	I	IC
95990	95990	95990	NRX_ACY54529.1	NRX_HZF24930.1	61.098398169336384	437	61.098398169336384	437	I	Ib	I	Ic	I	IB	I	IC
95991	95991	95991	NRX_ACY54529.1	NRX_NLG75913.1	60.18306636155606	437	60.18306636155606	437	I	Ib	I	Ic	I	IB	I	IC
95992	95992	95992	NRX_ACY54529.1	NRX_MBA4168796.1	58.35240274599543	437	58.35240274599543	437	I	Ib	I	Ic	I	IB	I	IC
95993	95993	95993	NRX_ACY54529.1	NRX_WP_144343955.1	58.35240274599543	437	58.35240274599543	437	I	Ib	I	Ic	I	IB	I	IC
95994	95994	95994	NRX_ACY54529.1	NRX_WP_126043469.1	60.41189931350115	437	60.41189931350115	437	I	Ib	I	Ic	I	IB	I	IC
95995	95995	95995	NRX_ACY54529.1	NRX_WP_163152617.1	59.03890160183066	437	59.03890160183066	437	I	Ib	I	Ic	I	IB	I	IC
95996	95996	95996	NRX_ACY54529.1	NRX_WP_376974839.1	59.7254004576659	437	59.7254004576659	437	I	Ib	I	Ic	I	IB	I	IC
95997	95997	95997	NRX_ACY54529.1	NRX_WP_315799520.1	59.7254004576659	437	59.7254004576659	437	I	Ib	I	Ic	I	IB	I	IC
95998	95998	95998	NRX_ACY54529.1	NRX_WP_172787300.1	59.95423340961098	437	59.95423340961098	437	I	Ib	I	Ic	I	IB	I	IC
95999	95999	95999	NRX_ACY54529.1	NRX_WP_027546249.1	59.95423340961098	437	59.95423340961098	437	I	Ib	I	Ic	I	IB	I	IC
96000	96000	96000	NRX_ACY54529.1	NRX_WP_254097045.1	59.49656750572082	437	59.49656750572082	437	I	Ib	I	Ic	I	IB	I	IC
96001	96001	96001	NRX_ACY54529.1	NRX_WP_300257291.1	59.26773455377574	437	59.26773455377574	437	I	Ib	I	Ic	I	IB	I	IC
96002	96002	96002	NRX_ACY54529.1	NRX_WP_192736926.1	59.26773455377574	437	59.26773455377574	437	I	Ib	I	Ic	I	IB	I	IC
96003	96003	96003	NRX_ACY54529.1	NRX_HMI11584.1	59.7254004576659	437	59.7254004576659	437	I	Ib	I	Ic	I	IB	I	IC
96004	96004	96004	NRX_ACY54529.1	NRX_Q07RX1.1	59.49656750572082	437	59.49656750572082	437	I	Ib	I	Ic	I	IB	I	IC
96005	96005	96005	NRX_ACY54529.1	NRX_WP_107343569.1	59.95423340961098	437	59.95423340961098	437	I	Ib	I	Ic	I	IB	I	IC
96006	96006	96006	NRX_ACY54529.1	NRX_WP_187392118.1	59.26773455377574	437	59.26773455377574	437	I	Ib	I	Ic	I	IB	I	IC
96007	96007	96007	NRX_ACY54529.1	NRX_WP_274964748.1	59.95423340961098	437	59.95423340961098	437	I	Ib	I	Ic	I	IB	I	IC
96008	96008	96008	NRX_ACY54529.1	NRX_WP_085227175.1	61.32723112128146	437	61.32723112128146	437	I	Ib	I	Ic	I	IB	I	IC
96009	96009	96009	NRX_ACY54529.1	NRX_WP_298434051.1	57.43707093821511	437	57.43707093821511	437	I	Ib	I	Ic	I	IB	I	IC
96010	96010	96010	NRX_ACY54529.1	NRX_MBI2744575.1	56.52173913043478	437	56.52173913043478	437	I	Ib	I	Ic	I	IB	I	IC
96011	96011	96011	NRX_ACY54529.1	NRX_MES2088461.1	57.20823798627003	437	57.20823798627003	437	I	Ib	I	Ic	I	IB	I	IC
96012	96012	96012	NRX_ACY54529.1	NRX_MBL8327563.1	57.20823798627003	437	57.20823798627003	437	I	Ib	I	Ic	I	IB	I	IC
96013	96013	96013	NRX_ACY54529.1	NRX_TLY65259.1	57.66590389016019	437	57.66590389016019	437	I	Ib	I	Ic	I	IB	I	IC
96014	96014	96014	NRX_ACY54529.1	NRX_HJW11434.1	56.75057208237986	437	56.75057208237986	437	I	Ib	I	Ic	I	IB	I	IC
96015	96015	96015	NRX_ACY54529.1	NRX_MEC9199544.1	60.64073226544623	437	60.64073226544623	437	I	Ib	I	Ic	I	IB	I	IC
96016	96016	96016	NRX_ACY54529.1	NRX_WP_199257767.1	60.64073226544623	437	60.64073226544623	437	I	Ib	I	Ic	I	IB	I	IC
96017	96017	96017	NRX_ACY54529.1	NRX_MCB1506756.1	59.7254004576659	437	59.7254004576659	437	I	Ib	I	Ic	I	IB	I	IC
96018	96018	96018	NRX_ACY54529.1	NRX_THK35819.1	59.95423340961098	437	59.95423340961098	437	I	Ib	I	Ic	I	IB	I	IC
96019	96019	96019	NRX_ACY54529.1	NRX_WP_153408858.1	59.7254004576659	437	59.7254004576659	437	I	Ib	I	Ic	I	IB	I	IC
96020	96020	96020	NRX_ACY54529.1	NRX_WP_035714483.1	59.7254004576659	437	59.7254004576659	437	I	Ib	I	Ic	I	IB	I	IC
96021	96021	96021	NRX_ACY54529.1	NRX_MDM0115925.1	59.95423340961098	437	59.95423340961098	437	I	Ib	I	Ic	I	IB	I	IC
96022	96022	96022	NRX_ACY54529.1	NRX_MBU0604084.1	59.95423340961098	437	59.95423340961098	437	I	Ib	I	Ic	I	IB	I	IC
96023	96023	96023	NRX_ACY54529.1	NRX_ABM95736.1	59.26773455377574	437	59.26773455377574	437	I	Ib	I	Ic	I	IB	I	IC
96024	96024	96024	NRX_ACY54529.1	NRX_WP_346772284.1	59.95423340961098	437	59.77011494252874	435	I	Ib	I	Ic	I	IB	I	IC
96025	96025	96025	NRX_ACY54529.1	NRX_UZH84251.1	58.58123569794051	437	58.58123569794051	437	I	Ib	I	Ic	I	IB	I	IC
96026	96026	96026	NRX_ACY54529.1	NRX_WP_238120475.1	59.7254004576659	437	59.7254004576659	437	I	Ib	I	Ic	I	IB	I	IC
96027	96027	96027	NRX_ACY54529.1	NRX_WP_282642597.1	59.7254004576659	437	59.7254004576659	437	I	Ib	I	Ic	I	IB	I	IC
96028	96028	96028	NRX_ACY54529.1	NRX_WP_226164611.1	57.66590389016019	437	57.66590389016019	437	I	Ib	I	Ic	I	IB	I	IC
96029	96029	96029	NRX_ACY54529.1	NRX_HEX9094195.1	60.18306636155606	437	60.18306636155606	437	I	Ib	I	Ic	I	IB	I	IC
96030	96030	96030	NRX_ACY54529.1	NRX_EMF57107.1	64.07322654462243	437	64.07322654462243	437	I	Ib	I	Ie	I	IB	I	IE
96031	96031	96031	NRX_ACY54529.1	NRX_WP_334573625.1	64.53089244851259	437	64.36781609195403	435	I	Ib	I	Ie	I	IB	I	IE
96032	96032	96032	NRX_ACY54529.1	NRX_MEV5411309.1	66.36155606407323	437	66.20689655172414	435	I	Ib	I	Ie	I	IB	I	IE
96033	96033	96033	NRX_ACY54529.1	NRX_MCW2918912.1	64.07322654462243	437	64.07322654462243	437	I	Ib	I	Ie	I	IB	I	IE
96034	96034	96034	NRX_ACY54529.1	NRX_WP_197013567.1	65.90389016018307	437	65.74712643678161	435	I	Ib	I	Ie	I	IB	I	IE
96035	96035	96035	NRX_ACY54529.1	NRX_WP_030166954.1	64.30205949656751	437	64.13793103448275	435	I	Ib	I	Ie	I	IB	I	IE
96036	96036	96036	NRX_ACY54529.1	NRX_WP_378302773.1	64.30205949656751	437	64.13793103448275	435	I	Ib	I	Ie	I	IB	I	IE
96037	96037	96037	NRX_ACY54529.1	NRX_WP_089313748.1	65.21739130434783	437	65.05747126436782	435	I	Ib	I	Ie	I	IB	I	IE
96038	96038	96038	NRX_ACY54529.1	NRX_WP_375047124.1	64.75972540045767	437	64.59770114942529	435	I	Ib	I	Ie	I	IB	I	IE
96039	96039	96039	NRX_ACY54529.1	NRX_WP_347677911.1	64.75972540045767	437	64.59770114942529	435	I	Ib	I	Ie	I	IB	I	IE
96040	96040	96040	NRX_ACY54529.1	NRX_WP_285496134.1	64.98855835240275	437	64.90825688073394	436	I	Ib	I	Ie	I	IB	I	IE
96041	96041	96041	NRX_ACY54529.1	NRX_GAA1573910.1	64.30205949656751	437	64.13793103448275	435	I	Ib	I	Ie	I	IB	I	IE
96042	96042	96042	NRX_ACY54529.1	NRX_WP_192755983.1	64.30205949656751	437	64.30205949656751	437	I	Ib	I	Ie	I	IB	I	IE
96043	96043	96043	NRX_ACY54529.1	NRX_GAA2757759.1	64.75972540045767	437	64.59770114942529	435	I	Ib	I	Ie	I	IB	I	IE
96044	96044	96044	NRX_ACY54529.1	NRX_MBI1759374.1	63.84439359267735	437	63.84439359267735	437	I	Ib	I	Ie	I	IB	I	IE
96045	96045	96045	NRX_ACY54529.1	NRX_WP_256100801.1	63.84439359267735	437	63.67816091954023	435	I	Ib	I	Ie	I	IB	I	IE
96046	96046	96046	NRX_ACY54529.1	NRX_WP_205873618.1	63.38672768878718	437	63.2183908045977	435	I	Ib	I	Ie	I	IB	I	IE
96047	96047	96047	NRX_ACY54529.1	NRX_MBS1696583.1	63.38672768878718	437	63.2183908045977	435	I	Ib	I	Ie	I	IB	I	IE
96048	96048	96048	NRX_ACY54529.1	NRX_WP_069407305.1	62.47139588100686	437	62.29885057471264	435	I	Ib	I	Ie	I	IB	I	IE
96049	96049	96049	NRX_ACY54529.1	NRX_WP_149373008.1	63.61556064073226	437	63.44827586206897	435	I	Ib	I	Ie	I	IB	I	IE
96050	96050	96050	NRX_ACY54529.1	NRX_WP_379623944.1	62.92906178489702	437	62.75862068965517	435	I	Ib	I	Ie	I	IB	I	IE
96051	96051	96051	NRX_ACY54529.1	NRX_HZS20524.1	64.75972540045767	437	64.75972540045767	437	I	Ib	I	Ie	I	IB	I	IE
96052	96052	96052	NRX_ACY54529.1	NRX_HZS22858.1	63.1578947368421	437	63.1578947368421	437	I	Ib	I	Ie	I	IB	I	IE
96053	96053	96053	NRX_ACY54529.1	NRX_MBO0772805.1	63.61556064073226	437	63.61556064073226	437	I	Ib	I	Ie	I	IB	I	IE
96054	96054	96054	NRX_ACY54529.1	NRX_HXZ73503.1	64.07322654462243	437	64.07322654462243	437	I	Ib	I	Ie	I	IB	I	IE
96055	96055	96055	NRX_ACY54529.1	NRX_HWN59083.1	63.38672768878718	437	63.38672768878718	437	I	Ib	I	Ie	I	IB	I	IE
96056	96056	96056	NRX_ACY54529.1	NRX_PZS19536.1	63.61556064073226	437	63.61556064073226	437	I	Ib	I	Ie	I	IB	I	IE
96057	96057	96057	NRX_ACY54529.1	NRX_WP_358071367.1	62.47139588100686	437	62.47139588100686	437	I	Ib	I	Ie	I	IB	I	IE
96058	96058	96058	NRX_ACY54529.1	NRX_WP_378626454.1	62.47139588100686	437	62.47139588100686	437	I	Ib	I	Ie	I	IB	I	IE
96059	96059	96059	NRX_ACY54529.1	NRX_WP_067526036.1	62.47139588100686	437	62.47139588100686	437	I	Ib	I	Ie	I	IB	I	IE
96060	96060	96060	NRX_ACY54529.1	NRX_WP_379449971.1	62.013729977116704	437	62.013729977116704	437	I	Ib	I	Ie	I	IB	I	IE
96061	96061	96061	NRX_ACY54529.1	NRX_MET7770644.1	62.47139588100686	437	62.47139588100686	437	I	Ib	I	Ie	I	IB	I	IE
96062	96062	96062	NRX_ACY54529.1	NRX_WP_280430588.1	61.78489702517162	437	61.78489702517162	437	I	Ib	I	Ie	I	IB	I	IE
96063	96063	96063	NRX_ACY54529.1	NRX_MEV6559784.1	62.013729977116704	437	62.013729977116704	437	I	Ib	I	Ie	I	IB	I	IE
96064	96064	96064	NRX_ACY54529.1	NRX_WP_357730499.1	62.47139588100686	437	62.47139588100686	437	I	Ib	I	Ie	I	IB	I	IE
96065	96065	96065	NRX_ACY54529.1	NRX_WP_350909306.1	62.47139588100686	437	62.47139588100686	437	I	Ib	I	Ie	I	IB	I	IE
96066	96066	96066	NRX_ACY54529.1	NRX_WP_330180730.1	61.78489702517162	437	61.78489702517162	437	I	Ib	I	Ie	I	IB	I	IE
96067	96067	96067	NRX_ACY54529.1	NRX_WP_036501264.1	62.47139588100686	437	62.47139588100686	437	I	Ib	I	Ie	I	IB	I	IE
96068	96068	96068	NRX_ACY54529.1	NRX_WP_039782032.1	62.47139588100686	437	62.47139588100686	437	I	Ib	I	Ie	I	IB	I	IE
96069	96069	96069	NRX_ACY54529.1	NRX_MBV8079534.1	62.013729977116704	437	62.013729977116704	437	I	Ib	I	Ie	I	IB	I	IE
96070	96070	96070	NRX_ACY54529.1	NRX_HEY2259741.1	62.92906178489702	437	62.92906178489702	437	I	Ib	I	Ie	I	IB	I	IE
96071	96071	96071	NRX_ACY54529.1	NRX_MBA3328647.1	61.32723112128146	437	61.32723112128146	437	I	Ib	I	Ie	I	IB	I	IE
96072	96072	96072	NRX_ACY54529.1	NRX_MEJ7891300.1	59.7254004576659	437	59.7254004576659	437	I	Ib	I	Ie	I	IB	I	IE
96073	96073	96073	NRX_ACY54529.1	NRX_HEX5192110.1	62.70022883295194	437	62.70022883295194	437	I	Ib	I	Ie	I	IB	I	IE
96074	96074	96074	NRX_ACY54529.1	NRX_HEX8968273.1	65.44622425629291	437	65.44622425629291	437	I	Ib	I	Ie	I	IB	I	IE
96075	96075	96075	NRX_ACY54529.1	NRX_HZV50021.1	66.36155606407323	437	66.36155606407323	437	I	Ib	I	Ie	I	IB	I	IE
96076	96076	96076	NRX_ACY54529.1	NRX_MEO8292075.1	64.07322654462243	437	64.07322654462243	437	I	Ib	I	Ie	I	IB	I	IE
96077	96077	96077	NRX_ACY54529.1	NRX_HEY2667341.1	60.64073226544623	437	60.64073226544623	437	I	Ib	I	Ie	I	IB	I	IE
96078	96078	96078	NRX_ACY54529.1	NRX_MEX2588264.1	62.47139588100686	437	62.47139588100686	437	I	Ib	I	Ie	I	IB	I	IE
96079	96079	96079	NRX_ACY54529.1	NRX_WP_317997254.1	61.78489702517162	437	61.78489702517162	437	I	Ib	I	Ie	I	IB	I	IE
96080	96080	96080	NRX_ACY54529.1	SLO_WP_095045405.1	54.91990846681922	437	54.91990846681922	437	I	Ib	I	Iβ	I	IB	I	I'
96081	96081	96081	NRX_ACY54529.1	NRX_CUS06078.1	54.91990846681922	437	54.91990846681922	437	I	Ib	I	Iβ	I	IB	I	I'
96082	96082	96082	NRX_ACY54529.1	NRX_MCW5864629.1	55.37757437070938	437	55.172413793103445	435	I	Ib	I	Iβ	I	IB	I	I'
96083	96083	96083	NRX_ACY54529.1	LIU_IP.Rifcsp9	57.66590389016019	437	57.66590389016019	437	I	Ib	I	Iβ	I	IB	I	I'
96084	96084	96084	NRX_ACY54529.1	NRX_OGO46527.1	56.2929061784897	437	56.2929061784897	437	I	Ib	I	Iβ	I	IB	I	I'
96085	96085	96085	NRX_ACY54529.1	NRX_MBF8283287.1	56.06407322654462	437	56.06407322654462	437	I	Ib	I	Iβ	I	IB	I	I'
96086	96086	96086	NRX_ACY54529.1	SLO_SR1_18_B1_scaffold_509483_7|SR1_18_Bp1_UNK|SR1_18_Bp1_QB3_181220	56.97940503432495	437	56.97940503432495	437	I	Ib	I	Iβ	I	IB	I	I'
96087	96087	96087	NRX_ACY54529.1	NRX_MBV8265309.1	57.20823798627003	437	57.20823798627003	437	I	Ib	I	Iβ	I	IB	I	I'
96088	96088	96088	NRX_ACY54529.1	NRX_MBV8677696.1	57.43707093821511	437	57.43707093821511	437	I	Ib	I	Iβ	I	IB	I	I'
96089	96089	96089	NRX_ACY54529.1	NRX_MBV8557132.1	57.43707093821511	437	57.24137931034483	435	I	Ib	I	Iβ	I	IB	I	I'
96090	96090	96090	NRX_ACY54529.1	LIU_IP.SRVP_2	49.4279176201373	437	49.195402298850574	435	I	Ib	I	Iβ	I	IB	I	I'
96091	96091	96091	NRX_ACY54529.1	NRX_MCC6187578.1	55.60640732265446	437	55.60640732265446	437	I	Ib	I	Iβ	I	IB	I	I'
96092	96092	96092	NRX_ACY54529.1	LIU_IP.Rifcsp4	56.75057208237986	437	56.75057208237986	437	I	Ib	I	Iβ	I	IB	I	I'
96093	96093	96093	NRX_ACY54529.1	LIU_IP.Rifcsp3	51.25858123569794	437	51.25858123569794	437	I	Ib	I	Iβ	I	IB	I	I'
96094	96094	96094	NRX_ACY54529.1	LIU_IP.181221	54.91990846681922	437	54.91990846681922	437	I	Ib	I	Iβ	I	IB	I	I'
96095	96095	96095	NRX_ACY54529.1	NRX_MBI4670958.1	54.91990846681922	437	54.91990846681922	437	I	Ib	I	Iβ	I	IB	I	I'
96096	96096	96096	NRX_ACY54529.1	LIU_IP.181220	56.06407322654462	437	56.06407322654462	437	I	Ib	I	Iβ	I	IB	I	I'
96097	96097	96097	NRX_ACY54529.1	NRX_MBI3914663.1	56.06407322654462	437	55.86206896551724	435	I	Ib	I	Iβ	I	IB	I	I'
96098	96098	96098	NRX_ACY54529.1	NRX_HJO33789.1	54.91990846681922	437	54.91990846681922	437	I	Ib	I	Iβ	I	IB	I	I'
96099	96099	96099	NRX_ACY54529.1	NRX_MBU37760.1	54.46224256292906	437	54.2528735632184	435	I	Ib	I	Iβ	I	IB	I	I'
96100	96100	96100	NRX_ACY54529.1	LIU_IP.MBU3776	55.1487414187643	437	54.94252873563218	435	I	Ib	I	Iβ	I	IB	I	I'
96101	96101	96101	NRX_ACY54529.1	LIU_IP.Rifcsp2	54.91990846681922	437	54.91990846681922	437	I	Ib	I	Iβ	I	IB	I	I'
96102	96102	96102	NRX_ACY54529.1	LIU_IP.190301	58.35240274599543	437	58.16091954022989	435	I	Ib	I	Iβ	I	IB	I	I'
96103	96103	96103	NRX_ACY54529.1	NRX_MBI3361835.1	58.35240274599543	437	58.16091954022989	435	I	Ib	I	Iβ	I	IB	I	I'
96104	96104	96104	NRX_ACY54529.1	LIU_IP.GD2017	58.12356979405035	437	57.93103448275863	435	I	Ib	I	Iβ	I	IB	I	I'
96105	96105	96105	NRX_ACY54529.1	NRX_MDZ7267510.1	57.43707093821511	437	57.24137931034483	435	I	Ib	I	Iβ	I	IB	I	I'
96106	96106	96106	NRX_ACY54529.1	NRX_MBX3057595.1	56.75057208237986	437	56.75057208237986	437	I	Ib	I	Iβ	I	IB	I	I'
96107	96107	96107	NRX_ACY54529.1	NRX_HUM70947.1	56.2929061784897	437	56.09195402298851	435	I	Ib	I	Iβ	I	IB	I	I'
96108	96108	96108	NRX_ACY54529.1	NRX_HRQ41472.1	56.52173913043478	437	56.32183908045977	435	I	Ib	I	Iβ	I	IB	I	I'
96109	96109	96109	NRX_ACY54529.1	NRX_MEI2612278.1	54.23340961098398	437	54.23340961098398	437	I	Ib	I	Iβ	I	IB	I	I'
96110	96110	96110	NRX_ACY54529.1	NRX_MBP8001947.1	54.91990846681922	437	54.71264367816092	435	I	Ib	I	Iβ	I	IB	I	I'
96111	96111	96111	NRX_ACY54529.1	SLO_MBE2202408.1	54.91990846681922	437	54.91990846681922	437	I	Ib	I	Iβ	I	IB	I	I'
96112	96112	96112	NRX_ACY54529.1	LIU_IP.321A	56.06407322654462	437	56.06407322654462	437	I	Ib	I	Iβ	I	IB	I	I'
96113	96113	96113	NRX_ACY54529.1	NRX_MCB8928087.1	56.2929061784897	437	56.2929061784897	437	I	Ib	I	Iβ	I	IB	I	I'
96114	96114	96114	NRX_ACY54529.1	NRX_MBK7897396.1	55.37757437070938	437	55.37757437070938	437	I	Ib	I	Iβ	I	IB	I	I'
96115	96115	96115	NRX_ACY54529.1	NRX_MEZ4590240.1	55.83524027459954	437	55.83524027459954	437	I	Ib	I	Iβ	I	IB	I	I'
96116	96116	96116	NRX_ACY54529.1	NRX_MBK8901421.1	56.2929061784897	437	56.2929061784897	437	I	Ib	I	Iβ	I	IB	I	I'
96117	96117	96117	NRX_ACY54529.1	NRX_MCA9954536.1	55.60640732265446	437	55.60640732265446	437	I	Ib	I	Iβ	I	IB	I	I'
96118	96118	96118	NRX_ACY54529.1	NRX_MCC6604233.1	56.06407322654462	437	56.06407322654462	437	I	Ib	I	Iβ	I	IB	I	I'
96119	96119	96119	NRX_ACY54529.1	NRX_MBK7914972.1	55.83524027459954	437	55.63218390804597	435	I	Ib	I	Iβ	I	IB	I	I'
96120	96120	96120	NRX_ACY54529.1	NRX_HFC12553.1	54.23340961098398	437	54.23340961098398	437	I	Ib	I	Iβ	I	IB	I	I'
96121	96121	96121	NRX_ACY54529.1	SLO_HFC12553.1	54.23340961098398	437	54.23340961098398	437	I	Ib	I	Iβ	I	IB	I	I'
96122	96122	96122	NRX_ACY54529.1	NRX_MCA9951702.1	55.1487414187643	437	55.1487414187643	437	I	Ib	I	Iβ	I	IB	I	I'
96123	96123	96123	NRX_ACY54529.1	SLO_RMF31056.1	56.06407322654462	437	56.06407322654462	437	I	Ib	I	Iβ	I	IB	I	I'
96124	96124	96124	NRX_ACY54529.1	NRX_WP_264843211.1	56.97940503432495	437	56.7816091954023	435	I	Ib	I	Iβ	I	IB	I	I'
96125	96125	96125	NRX_ACY54529.1	SLO_B_1_S1_170907_scaffold_241187_5|GD2017_1_B_1_S1_170907_UNK|GD2017_1_B_1_S1_Biohub_170907	60.41189931350115	437	60.41189931350115	437	I	Ib	I	Iβ	I	IB	I	I'
96126	96126	96126	NRX_ACY54529.1	NRX_MBI4514075.1	60.86956521739131	437	60.689655172413794	435	I	Ib	I	Iβ	I	IB	I	I'
96127	96127	96127	NRX_ACY54529.1	NRX_HTR20940.1	60.64073226544623	437	60.45977011494252	435	I	Ib	I	Iβ	I	IB	I	I'
96128	96128	96128	NRX_ACY54529.1	NRX_MDR7578424.1	60.18306636155606	437	60.0	435	I	Ib	I	Iγ	I	IB	I	I''
96129	96129	96129	NRX_ACY54529.1	LIU_IDP.Ga0105160	60.18306636155606	437	60.0	435	I	Ib	I	Iγ	I	IB	I	I''
96130	96130	96130	NRX_ACY54529.1	NRX_MDR7462213.1	59.95423340961098	437	59.77011494252874	435	I	Ib	I	Iγ	I	IB	I	I''
96131	96131	96131	NRX_ACY54529.1	NRX_MDR7393622.1	59.26773455377574	437	59.08045977011495	435	I	Ib	I	Iγ	I	IB	I	I''
96132	96132	96132	NRX_ACY54529.1	NRX_MDR7610765.1	59.26773455377574	437	59.08045977011495	435	I	Ib	I	Iγ	I	IB	I	I''
96133	96133	96133	NRX_ACY54529.1	NRX_MDR7433497.1	60.18306636155606	437	60.0	435	I	Ib	I	Iγ	I	IB	I	I''
96134	96134	96134	NRX_ACY54529.1	NRX_8U66_A	60.18306636155606	437	60.0	435	I	Ib	I	Iγ	I	IB	I	I''
96135	96135	96135	NRX_ACY54529.1	LIU_IDP.Firmi	60.41189931350115	437	60.22988505747127	435	I	Ib	I	Iγ	I	IB	I	I''
96136	96136	96136	NRX_ACY54529.1	NRX_MDR5694372.1	60.41189931350115	437	60.22988505747127	435	I	Ib	I	Iγ	I	IB	I	I''
96137	96137	96137	NRX_ACY54529.1	LIU_IDP.Ga0073933	61.32723112128146	437	61.14942528735632	435	I	Ib	I	Iγ	I	IB	I	I''
96138	96138	96138	NRX_ACY54529.1	LIU_IP.HBY9641	52.17391304347826	437	51.95402298850574	435	I	Ib	I	Iβ	I	IB	I	I'
96139	96139	96139	NRX_ACY54529.1	SLO_RMF04955.1	54.69107551487414	437	54.48275862068965	435	I	Ib	I	Iβ	I	IB	I	I'
96140	96140	96140	NRX_ACY54529.1	LIU_Ialp.GWC2	45.53775743707094	437	45.53775743707094	437	I	Ib	I	Iα	I	IB	I	Iα
96141	96141	96141	NRX_ACY54529.1	NRX_OGN85134.1	45.53775743707094	437	45.53775743707094	437	I	Ib	I	Iα	I	IB	I	Iα
96142	96142	96142	NRX_ACY54529.1	LIU_Ialp.OGN85134	45.53775743707094	437	45.53775743707094	437	I	Ib	I	Iα	I	IB	I	Iα
96143	96143	96143	NRX_ACY54529.1	NRX_MEK6191180.1	45.30892448512586	437	45.30892448512586	437	I	Ib	I	Iα	I	IB	I	Iα
96144	96144	96144	NRX_ACY54529.1	LIU_Ialp.31868	45.76659038901602	437	45.76659038901602	437	I	Ib	I	Iα	I	IB	I	Iα
96145	96145	96145	NRX_ACY54529.1	NRX_MEW5991288.1	46.910755148741416	437	46.910755148741416	437	I	Ib	I	Iα	I	IB	I	Iα
96146	96146	96146	NRX_ACY54529.1	NRX_HEX9549667.1	46.681922196796336	437	46.681922196796336	437	I	Ib	I	Iα	I	IB	I	Iα
96147	96147	96147	NRX_ACY54529.1	LIU_Ialp.RBG_16	46.224256292906176	437	46.224256292906176	437	I	Ib	I	Iα	I	IB	I	Iα
96148	96148	96148	NRX_ACY54529.1	NRX_OGO55603.1	46.224256292906176	437	46.224256292906176	437	I	Ib	I	Iα	I	IB	I	Iα
96149	96149	96149	NRX_ACY54529.1	LIU_Ialp.OGO55603	46.224256292906176	437	46.224256292906176	437	I	Ib	I	Iα	I	IB	I	Iα
96150	96150	96150	NRX_ACY54529.1	LIU_Ialp.PLM2	46.224256292906176	437	46.224256292906176	437	I	Ib	I	Iα	I	IB	I	Iα
96151	96151	96151	NRX_ACY54529.1	NRX_HEX5149462.1	46.681922196796336	437	46.43678160919541	435	I	Ib	I	Iα	I	IB	I	Iα
96152	96152	96152	NRX_ACY54529.1	LIU_Ialp.NIA_04552	44.62242562929062	437	44.62242562929062	437	I	Ib	I	Iα	I	IB	I	Iα
96153	96153	96153	NRX_ACY54529.1	NRX_NIA04552.1	44.62242562929062	437	44.62242562929062	437	I	Ib	I	Iα	I	IB	I	Iα
96154	96154	96154	NRX_ACY54529.1	NRX_WP_237889062.1	45.76659038901602	437	45.76659038901602	437	I	Ib	I	Iα	I	IB	I	Iα
96155	96155	96155	NRX_ACY54529.1	SLO_MBC8333483.1	45.9954233409611	437	45.74712643678161	435	I	Ib	I	Iα	I	IB	I	Iα
96156	96156	96156	NRX_ACY54529.1	NRX_MBC8333483.1	45.9954233409611	437	45.74712643678161	435	I	Ib	I	Iα	I	IB	I	Iα
96157	96157	96157	NRX_ACY54529.1	NRX_MBT3392062.1	43.47826086956522	437	43.2183908045977	435	I	Ib	I	Iα	I	IB	I	Iα
96158	96158	96158	NRX_ACY54529.1	WIN_OYV09315.1	32.036613272311214	437	32.036613272311214	437	I	Ib	III		I	IB	IIIA	UNK
96159	96159	96159	NRX_ACY54529.1	NRX_MDQ1313113.1	32.265446224256294	437	31.95402298850575	435	I	Ib	III		I	IB	IIIA	UNK
96160	96160	96160	NRX_ACY54529.1	NRX_MCK9564609.1	31.80778032036613	437	31.494252873563216	435	I	Ib	III		I	IB	IIIA	UNK
96161	96161	96161	NRX_ACY54529.1	NRX_MDQ1261032.1	30.89244851258581	437	30.57471264367816	435	I	Ib	III	None	I	IB	IIIA	UNK
96162	96162	96162	NRX_ACY54529.1	NRX_RQW78601.1	32.036613272311214	437	31.724137931034484	435	I	Ib	III		I	IB	IIIA	UNK
96163	96163	96163	NRX_ACY54529.1	NRX_HNX09881.1	32.494279176201374	437	32.18390804597701	435	I	Ib	III	None	I	IB	IIIA	UNK
96164	96164	96164	NRX_ACY54529.1	NRX_MFB3766316.1	32.723112128146454	437	32.41379310344827	435	I	Ib	III		I	IB	IIIA	UNK
96165	96165	96165	NRX_ACY54529.1	NRX_MCX8207131.1	32.723112128146454	437	32.41379310344827	435	I	Ib	III		I	IB	IIIA	UNK
96166	96166	96166	NRX_ACY54529.1	NRX_MCQ8903765.1	32.265446224256294	437	31.95402298850575	435	I	Ib	III		I	IB	IIIA	UNK
96167	96167	96167	NRX_ACY54529.1	NRX_HOO54132.1	33.86727688787185	437	33.5632183908046	435	I	Ib	III		I	IB	IIIA	UNK
96168	96168	96168	NRX_ACY54529.1	NRX_HRW83749.1	32.951945080091534	437	32.64367816091954	435	I	Ib	III		I	IB	IIIA	UNK
96169	96169	96169	NRX_ACY54529.1	NRX_MBE0522962.1	33.63844393592677	437	33.33333333333333	435	I	Ib	III		I	IB	IIIA	UNK
96170	96170	96170	NRX_ACY54529.1	NRX_MCD4808803.1	34.09610983981693	437	33.793103448275865	435	I	Ib	III		I	IB	IIIA	UNK
96171	96171	96171	NRX_ACY54529.1	NRX_MBC2698083.1	34.32494279176201	437	34.02298850574713	435	I	Ib	III		I	IB	IIIA	UNK
96172	96172	96172	NRX_ACY54529.1	NRX_WP_048199334.1	31.12128146453089	437	30.804597701149422	435	I	Ib	III		I	IB	IIIA	UNK
96173	96173	96173	NRX_ACY54529.1	NRX_WP_325381566.1	31.12128146453089	437	30.804597701149422	435	I	Ib	III		I	IB	IIIA	UNK
96174	96174	96174	NRX_ACY54529.1	NRX_WP_283167527.1	32.494279176201374	437	32.18390804597701	435	I	Ib	III		I	IB	IIIA	UNK
96175	96175	96175	NRX_ACY54529.1	NRX_WP_247139299.1	33.63844393592677	437	33.33333333333333	435	I	Ib	III		I	IB	IIIA	UNK
96176	96176	96176	NRX_ACY54529.1	NRX_NYT01045.1	33.63844393592677	437	33.33333333333333	435	I	Ib	III	None	I	IB	IIIA	UNK
96177	96177	96177	NRX_ACY54529.1	NRX_HIH36942.1	33.40961098398169	437	33.10344827586207	435	I	Ib	III	None	I	IB	IIIA	UNK
96178	96178	96178	NRX_ACY54529.1	NRX_MDR2855387.1	31.80778032036613	437	31.494252873563216	435	I	Ib	III		I	IB	IIIA	UNK
96179	96179	96179	NRX_ACY54529.1	NRX_WP_325630405.1	32.723112128146454	437	32.41379310344827	435	I	Ib	III		I	IB	IIIA	UNK
96180	96180	96180	NRX_ACY54529.1	NRX_WP_324473849.1	32.265446224256294	437	31.95402298850575	435	I	Ib	III		I	IB	IIIA	UNK
96181	96181	96181	NRX_ACY54529.1	NRX_MEN6341549.1	34.09610983981693	437	33.793103448275865	435	I	Ib	III		I	IB	IIIA	UNK
96182	96182	96182	NRX_ACY54529.1	NRX_WP_265580075.1	34.09610983981693	437	33.793103448275865	435	I	Ib	III		I	IB	IIIA	UNK
96183	96183	96183	NRX_ACY54529.1	NRX_WP_209630669.1	33.63844393592677	437	33.33333333333333	435	I	Ib	III		I	IB	IIIA	UNK
96184	96184	96184	NRX_ACY54529.1	NRX_MCX6682899.1	31.35011441647597	437	31.03448275862069	435	I	Ib	III		I	IB	IIIA	UNK
96185	96185	96185	NRX_ACY54529.1	NRX_MEI7433346.1	32.494279176201374	437	32.18390804597701	435	I	Ib	III		I	IB	IIIA	UNK
96186	96186	96186	NRX_ACY54529.1	NRX_WP_278155473.1	32.951945080091534	437	32.64367816091954	435	I	Ib	III		I	IB	IIIA	UNK
96187	96187	96187	NRX_ACY54529.1	NRX_WP_268185866.1	33.18077803203661	437	32.87356321839081	435	I	Ib	III		I	IB	IIIA	UNK
96188	96188	96188	NRX_ACY54529.1	NRX_WP_048151126.1	30.66361556064073	437	30.344827586206897	435	I	Ib	III		I	IB	IIIA	UNK
96189	96189	96189	NRX_ACY54529.1	NRX_MBS1193682.1	32.265446224256294	437	31.95402298850575	435	I	Ib	III		I	IB	IIIA	UNK
96190	96190	96190	NRX_ACY54529.1	NRX_MDD1653605.1	32.494279176201374	437	32.18390804597701	435	I	Ib	III		I	IB	IIIA	UNK
96191	96191	96191	NRX_ACY54529.1	NRX_MDD1664232.1	33.40961098398169	437	33.10344827586207	435	I	Ib	III	None	I	IB	IIIA	UNK
96192	96192	96192	NRX_ACY54529.1	NRX_HMA05817.1	32.036613272311214	437	31.724137931034484	435	I	Ib	III		I	IB	IIIA	UNK
96193	96193	96193	NRX_ACY54529.1	NRX_HVP25319.1	33.18077803203661	437	32.87356321839081	435	I	Ib	III	None	I	IB	IIIA	UNK
96194	96194	96194	NRX_ACY54529.1	NRX_HJK08580.1	34.32494279176201	437	34.02298850574713	435	I	Ib	III		I	IB	IIIA	UNK
96195	96195	96195	NRX_ACY54529.1	NRX_HJK46287.1	34.09610983981693	437	33.793103448275865	435	I	Ib	III		I	IB	IIIA	UNK
96196	96196	96196	NRX_ACY54529.1	NRX_HJK09548.1	33.63844393592677	437	33.33333333333333	435	I	Ib	III		I	IB	IIIA	UNK
96197	96197	96197	NRX_ACY54529.1	NRX_WP_268924961.1	32.951945080091534	437	32.64367816091954	435	I	Ib	III	None	I	IB	IIIA	UNK
96198	96198	96198	NRX_ACY54529.1	NRX_MDE2519400.1	33.18077803203661	437	32.87356321839081	435	I	Ib	III		I	IB	IIIA	UNK
96199	96199	96199	NRX_ACY54529.1	NRX_MDR0981298.1	33.63844393592677	437	33.33333333333333	435	I	Ib	III		I	IB	IIIA	UNK
96200	96200	96200	NRX_ACY54529.1	NRX_HJJ43287.1	32.951945080091534	437	32.64367816091954	435	I	Ib	III		I	IB	IIIA	UNK
96201	96201	96201	NRX_ACY54529.1	NRX_MDO5846840.1	32.723112128146454	437	32.41379310344827	435	I	Ib	III		I	IB	IIIA	UNK
96202	96202	96202	NRX_ACY54529.1	NRX_MBR5814839.1	31.80778032036613	437	31.494252873563216	435	I	Ib	III		I	IB	IIIA	UNK
96203	96203	96203	NRX_ACY54529.1	NRX_HJJ65790.1	31.57894736842105	437	31.264367816091955	435	I	Ib	III		I	IB	IIIA	UNK
96204	96204	96204	NRX_ACY54529.1	NRX_MEE1135994.1	31.57894736842105	437	31.264367816091955	435	I	Ib	III		I	IB	IIIA	UNK
96205	96205	96205	NRX_ACY54529.1	NRX_HJJ87703.1	31.35011441647597	437	31.03448275862069	435	I	Ib	III		I	IB	IIIA	UNK
96206	96206	96206	NRX_ACY54529.1	NRX_MBR4987756.1	32.036613272311214	437	31.724137931034484	435	I	Ib	III		I	IB	IIIA	UNK
96207	96207	96207	NRX_ACY54529.1	NRX_MBO5431380.1	29.061784897025174	437	28.735632183908045	435	I	Ib	III		I	IB	IIIA	UNK
96208	96208	96208	NRX_ACY54529.1	NRX_MEM2899514.1	32.036613272311214	437	31.724137931034484	435	I	Ib	RLP		I	IB	RLP	UNK
96209	96209	96209	NRX_ACY54529.1	NRX_MEM2902033.1	30.434782608695656	437	30.434782608695656	437	I	Ib	RLP		I	IB	RLP	UNK
96210	96210	96210	NRX_ACY54529.1	NRX_HLD86243.1	32.494279176201374	437	32.494279176201374	437	I	Ib	VII		I	IB	III-Like	UNK
96211	96211	96211	NRX_ACY54529.1	NRX_OHA55814.1	32.265446224256294	437	32.265446224256294	437	I	Ib	VII	None	I	IB	III-Like	UNK
96212	96212	96212	NRX_ACY54529.1	NRX_KKT20824.1	29.97711670480549	437	29.97711670480549	437	I	Ib	VII	None	I	IB	III-Like	UNK
96213	96213	96213	NRX_ACY54529.1	NRX_MFA4937338.1	30.89244851258581	437	30.89244851258581	437	I	Ib	VII	None	I	IB	III-Like	UNK
96214	96214	96214	NRX_ACY54529.1	NRX_OGG32692.1	32.036613272311214	437	32.036613272311214	437	I	Ib	VII		I	IB	III-Like	UNK
96215	96215	96215	NRX_ACY54529.1	WIN_OGG32692.1	32.036613272311214	437	32.036613272311214	437	I	Ib	VII	None	I	IB	III-Like	UNK
96216	96216	96216	NRX_ACY54529.1	NRX_OGG07007.1	31.57894736842105	437	31.57894736842105	437	I	Ib	VII		I	IB	III-Like	UNK
96217	96217	96217	NRX_ACY54529.1	NRX_VDD88793.1	31.80778032036613	437	31.80778032036613	437	I	Ib	VII		I	IB	III-Like	UNK
96218	96218	96218	NRX_ACY54529.1	NRX_VDD88965.1	31.57894736842105	437	31.57894736842105	437	I	Ib	VII		I	IB	III-Like	UNK
96219	96219	96219	NRX_ACY54529.1	NRX_VDD88973.1	33.40961098398169	437	33.40961098398169	437	I	Ib	VII		I	IB	III-Like	UNK
96220	96220	96220	NRX_ACY54529.1	NRX_MCL4338635.1	32.265446224256294	437	32.265446224256294	437	I	Ib	VII		I	IB	III-Like	UNK
96221	96221	96221	NRX_ACY54529.1	NRX_MCJ7739747.1	32.723112128146454	437	32.723112128146454	437	I	Ib	VII	None	I	IB	III-Like	UNK
96222	96222	96222	NRX_ACY54529.1	NRX_MEK9169501.1	32.723112128146454	437	32.723112128146454	437	I	Ib	VII		I	IB	III-Like	UNK
96223	96223	96223	NRX_ACY54529.1	WIN_KKQ35513.1	31.35011441647597	437	31.35011441647597	437	I	Ib	VII	None	I	IB	III-Like	UNK
96224	96224	96224	NRX_ACY54529.1	NRX_HLC22213.1	30.89244851258581	437	30.89244851258581	437	I	Ib	VII	None	I	IB	III-Like	UNK
96225	96225	96225	NRX_ACY54529.1	NRX_PXY71499.1	30.89244851258581	437	30.89244851258581	437	I	Ib	VII		I	IB	III-Like	UNK
96226	96226	96226	NRX_ACY54529.1	NRX_MCR4327200.1	30.66361556064073	437	30.66361556064073	437	I	Ib	VII		I	IB	III-Like	UNK
96227	96227	96227	NRX_ACY54529.1	NRX_MDP3966539.1	30.66361556064073	437	30.344827586206897	435	I	Ib	VII		I	IB	III-Like	UNK
96228	96228	96228	NRX_ACY54529.1	NRX_PJE81203.1	30.66361556064073	437	30.344827586206897	435	I	Ib	VII		I	IB	III-Like	UNK
96229	96229	96229	NRX_ACY54529.1	NRX_VDD89159.1	29.290617848970253	437	29.290617848970253	437	I	Ib	VII	None	I	IB	III-Like	UNK
96230	96230	96230	NRX_ACY54529.1	NRX_KHO55404.1	29.74828375286041	437	29.74828375286041	437	I	Ib	VII		I	IB	III-Like	UNK
96231	96231	96231	NRX_ACY54529.1	NRX_VDD88826.1	30.205949656750576	437	30.205949656750576	437	I	Ib	VII		I	IB	III-Like	UNK
96232	96232	96232	NRX_ACY54529.1	NRX_VDD89189.1	29.51945080091533	437	29.51945080091533	437	I	Ib	VII	None	I	IB	III-Like	UNK
96233	96233	96233	NRX_ACY54529.1	NRX_MEK6926272.1	30.66361556064073	437	30.66361556064073	437	I	Ib	VII		I	IB	III-Like	UNK
96234	96234	96234	NRX_ACY54529.1	NRX_MEK6890929.1	31.12128146453089	437	30.804597701149422	435	I	Ib	VII	None	I	IB	III-Like	UNK
96235	96235	96235	NRX_ACY54529.1	NRX_VDD88768.1	30.434782608695656	437	30.434782608695656	437	I	Ib	VII	None	I	IB	III-Like	UNK
96236	96236	96236	NRX_ACY54529.1	NRX_MDP2628461.1	30.89244851258581	437	30.89244851258581	437	I	Ib	VII		I	IB	III-Like	UNK
96237	96237	96237	NRX_ACY54529.1	NRX_VDD88875.1	30.66361556064073	437	30.66361556064073	437	I	Ib	VII		I	IB	III-Like	UNK
96238	96238	96238	NRX_ACY54529.1	NRX_MBS3091898.1	31.12128146453089	437	31.12128146453089	437	I	Ib	VII		I	IB	III-Like	UNK
96239	96239	96239	NRX_ACY54529.1	NRX_MBT3323876.1	29.51945080091533	437	29.51945080091533	437	I	Ib	VII		I	IB	III-Like	UNK
96240	96240	96240	NRX_ACY54529.1	NRX_MAF89555.1	32.951945080091534	437	32.951945080091534	437	I	Ib	VII	None	I	IB	III-Like	UNK
96241	96241	96241	NRX_ACY54529.1	NRX_HIK01242.1	32.951945080091534	437	32.951945080091534	437	I	Ib	VII	None	I	IB	III-Like	UNK
96242	96242	96242	NRX_ACY54529.1	NRX_MBS3100179.1	29.74828375286041	437	29.74828375286041	437	I	Ib	VII	None	I	IB	III-Like	UNK
96243	96243	96243	NRX_ACY54529.1	NRX_MAG02838.1	31.12128146453089	437	31.12128146453089	437	I	Ib	VII		I	IB	III-Like	UNK
96244	96244	96244	NRX_ACY54529.1	NRX_HJO15079.1	31.57894736842105	437	31.57894736842105	437	I	Ib	VII	None	I	IB	III-Like	UNK
96245	96245	96245	NRX_ACY54529.1	NRX_MAH07081.1	29.74828375286041	437	29.74828375286041	437	I	Ib	VII		I	IB	III-Like	UNK
96246	96246	96246	NRX_ACY54529.1	NRX_VDD88862.1	29.51945080091533	437	29.51945080091533	437	I	Ib	VII		I	IB	III-Like	UNK
96247	96247	96247	NRX_ACY54529.1	NRX_VDD88659.1	32.951945080091534	437	32.951945080091534	437	I	Ib	VII		I	IB	III-Like	UNK
96248	96248	96248	NRX_ACY54529.1	NRX_MDD3474673.1	30.205949656750576	437	30.205949656750576	437	I	Ib	VII		I	IB	III-Like	UNK
96249	96249	96249	NRX_ACY54529.1	NRX_HRY22244.1	31.57894736842105	437	31.57894736842105	437	I	Ib	VII		I	IB	III-Like	UNK
96250	96250	96250	NRX_ACY54529.1	WIN_KKP92735.1	30.89244851258581	437	30.89244851258581	437	I	Ib	VII	None	I	IB	III-Like	UNK
96251	96251	96251	NRX_ACY54529.1	NRX_KKQ17864.1	31.35011441647597	437	31.03448275862069	435	I	Ib	VII		I	IB	III-Like	UNK
96252	96252	96252	NRX_ACY54529.1	NRX_VDD88993.1	30.66361556064073	437	30.66361556064073	437	I	Ib	VII		I	IB	III-Like	UNK
96253	96253	96253	NRX_ACY54529.1	NRX_MDD4382386.1	30.434782608695656	437	30.275229357798167	436	I	Ib	VII		I	IB	III-Like	UNK
96254	96254	96254	NRX_ACY54529.1	NRX_HOV29529.1	31.35011441647597	437	31.19266055045872	436	I	Ib	VII		I	IB	III-Like	UNK
96255	96255	96255	NRX_ACY54529.1	NRX_HOV34894.1	30.66361556064073	437	30.504587155963304	436	I	Ib	VII		I	IB	III-Like	UNK
96256	96256	96256	NRX_ACY54529.1	NRX_VDD88857.1	30.66361556064073	437	30.66361556064073	437	I	Ib	VII		I	IB	III-Like	UNK
96257	96257	96257	NRX_ACY54529.1	NRX_MDY0096753.1	30.89244851258581	437	30.89244851258581	437	I	Ib	VII		I	IB	III-Like	UNK
96258	96258	96258	NRX_ACY54529.1	NRX_NLE30713.1	29.74828375286041	437	29.74828375286041	437	I	Ib	VII		I	IB	III-Like	UNK
96259	96259	96259	NRX_ACY54529.1	NRX_KKP44747.1	30.205949656750576	437	30.205949656750576	437	I	Ib	VII		I	IB	III-Like	UNK
96260	96260	96260	NRX_ACY54529.1	NRX_WP_078381303.1	22.42562929061785	437	22.42562929061785	437	I	Ib	RLP		I	IB	RLP	UNK
96261	96261	96261	NRX_ACY54529.1	NRX_WP_374719201.1	23.340961098398168	437	23.340961098398168	437	I	Ib	RLP		I	IB	RLP	UNK
96262	96262	96262	NRX_ACY54529.1	NRX_WP_026559955.1	23.569794050343248	437	23.569794050343248	437	I	Ib	RLP		I	IB	RLP	UNK
96263	96263	96263	NRX_ACY54529.1	NRX_WP_192472668.1	24.02745995423341	437	24.02745995423341	437	I	Ib	RLP		I	IB	RLP	UNK
96264	96264	96264	NRX_ACY54529.1	NRX_WP_265407841.1	23.79862700228833	437	23.79862700228833	437	I	Ib	RLP		I	IB	RLP	UNK
96265	96265	96265	NRX_ACY54529.1	NRX_WP_277616894.1	22.42562929061785	437	22.42562929061785	437	I	Ib	RLP		I	IB	RLP	UNK
96266	96266	96266	NRX_ACY54529.1	NRX_WP_151624508.1	22.65446224256293	437	22.65446224256293	437	I	Ib	RLP		I	IB	RLP	UNK
96267	96267	96267	NRX_ACY54529.1	NRX_PJM64848.1	21.96796338672769	437	21.96796338672769	437	I	Ib	RLP		I	IB	RLP	UNK
96268	96268	96268	NRX_ACY54529.1	NRX_WP_308825688.1	22.65446224256293	437	22.65446224256293	437	I	Ib	RLP		I	IB	RLP	UNK
96269	96269	96269	NRX_ACY54529.1	NRX_WP_289236248.1	23.340961098398168	437	23.165137614678898	436	I	Ib	RLP		I	IB	RLP	UNK
96270	96270	96270	NRX_ACY54529.1	NRX_WP_232773467.1	24.02745995423341	437	24.02745995423341	437	I	Ib	RLP		I	IB	RLP	UNK
96271	96271	96271	NRX_ACY54529.1	NRX_WP_122908852.1	24.02745995423341	437	24.02745995423341	437	I	Ib	RLP		I	IB	RLP	UNK
96272	96272	96272	NRX_ACY54529.1	NRX_WP_090738885.1	21.73913043478261	437	21.73913043478261	437	I	Ib	RLP		I	IB	RLP	UNK
96273	96273	96273	NRX_ACY54529.1	NRX_WP_214780381.1	21.052631578947366	437	21.052631578947366	437	I	Ib	RLP		I	IB	RLP	UNK
96274	96274	96274	NRX_ACY54529.1	NRX_WP_235388573.1	23.569794050343248	437	23.569794050343248	437	I	Ib	RLP		I	IB	RLP	UNK
96275	96275	96275	NRX_ACY54529.1	NRX_MDO5438424.1	22.19679633867277	437	22.19679633867277	437	I	Ib	RLP		I	IB	RLP	UNK
96276	96276	96276	NRX_ACY54529.1	NRX_TAH74812.1	23.112128146453088	437	23.112128146453088	437	I	Ib	RLP		I	IB	RLP	UNK
96277	96277	96277	NRX_ACY54529.1	NRX_MEM1659425.1	27.00228832951945	437	27.00228832951945	437	I	Ib	RLP		I	IB	RLP	UNK
96278	96278	96278	NRX_ACY54529.1	NRX_NLU48656.1	24.94279176201373	437	24.94279176201373	437	I	Ib	RLP		I	IB	RLP	UNK
96279	96279	96279	NRX_ACY54529.1	NRX_MCI9136810.1	24.485125858123567	437	24.485125858123567	437	I	Ib	RLP		I	IB	RLP	UNK
96280	96280	96280	NRX_ACY54529.1	NRX_WP_215871497.1	21.052631578947366	437	21.052631578947366	437	I	Ib	RLP		I	IB	RLP	UNK
96281	96281	96281	NRX_ACY54529.1	NRX_WP_096624001.1	22.65446224256293	437	22.298850574712645	435	I	Ib	RLP		I	IB	RLP	UNK
96282	96282	96282	NRX_ACY54529.1	NRX_MCB9790408.1	29.51945080091533	437	29.19540229885057	435	I	Ib	IIβ		I	IB	II/III	UNK
96283	96283	96283	NRX_ACY54529.1	LIU_23.SF3W	29.51945080091533	437	29.19540229885057	435	I	Ib	IIβ		I	IB	II/III	UNK
96284	96284	96284	NRX_ACY54529.1	DAV_KKQ04046.1	28.832951945080094	437	28.50574712643678	435	I	Ib	IIβ	None	I	IB	II/III	UNK
96285	96285	96285	NRX_ACY54529.1	NRX_PKN02430.1	29.74828375286041	437	29.42528735632184	435	I	Ib	IIβ		I	IB	II/III	UNK
96286	96286	96286	NRX_ACY54529.1	NRX_HNZ70647.1	29.51945080091533	437	29.19540229885057	435	I	Ib	IIβ		I	IB	II/III	UNK
96287	96287	96287	NRX_ACY54529.1	NRX_MBU1019278.1	29.74828375286041	437	29.42528735632184	435	I	Ib	IIβ		I	IB	II/III	UNK
96288	96288	96288	NRX_ACY54529.1	NRX_MBT5016249.1	30.205949656750576	437	29.88505747126437	435	I	Ib	IIβ	None	I	IB	II/III	UNK
96289	96289	96289	NRX_ACY54529.1	NRX_MBI5152259.1	30.66361556064073	437	30.344827586206897	435	I	Ib	IIβ		I	IB	II/III	UNK
96290	96290	96290	NRX_ACY54529.1	SLO_gwc2_scaffold_145_63	29.74828375286041	437	29.42528735632184	435	I	Ib	IIβ		I	IB	II/III	UNK
96291	96291	96291	NRX_ACY54529.1	NRX_HOW29833.1	30.89244851258581	437	30.89244851258581	437	I	Ib	IIβ		I	IB	II/III	UNK
96292	96292	96292	NRX_ACY54529.1	NRX_MEI6058750.1	30.205949656750576	437	30.205949656750576	437	I	Ib	IIβ		I	IB	II/III	UNK
96293	96293	96293	NRX_ACY54529.1	NRX_MDP3057274.1	32.494279176201374	437	32.494279176201374	437	I	Ib	IIβ		I	IB	II/III	UNK
96294	96294	96294	NRX_ACY54529.1	NRX_MCX8194436.1	29.97711670480549	437	29.97711670480549	437	I	Ib	IIβ		I	IB	II/III	UNK
96295	96295	96295	NRX_ACY54529.1	NRX_MDY0386240.1	30.89244851258581	437	30.89244851258581	437	I	Ib	IIβ		I	IB	II/III	UNK
96296	96296	96296	NRX_ACY54529.1	NRX_WP_091710378.1	30.66361556064073	437	30.66361556064073	437	I	Ib	IIβ		I	IB	II/III	UNK
96297	96297	96297	NRX_ACY54529.1	NRX_WP_309309100.1	31.35011441647597	437	31.35011441647597	437	I	Ib	IIβ		I	IB	II/III	UNK
96298	96298	96298	NRX_ACY54529.1	NRX_WP_094228759.1	31.35011441647597	437	31.35011441647597	437	I	Ib	IIβ		I	IB	II/III	UNK
96299	96299	96299	NRX_ACY54529.1	NRX_WYM79169.1	31.35011441647597	437	31.35011441647597	437	I	Ib	IIβ		I	IB	II/III	UNK
96300	96300	96300	NRX_ACY54529.1	NRX_WP_321420541.1	30.205949656750576	437	30.205949656750576	437	I	Ib	IIβ		I	IB	II/III	UNK
96301	96301	96301	NRX_ACY54529.1	NRX_WP_370572219.1	30.66361556064073	437	30.66361556064073	437	I	Ib	IIβ	None	I	IB	II/III	UNK
96302	96302	96302	NRX_ACY54529.1	NRX_WP_015325294.1	30.205949656750576	437	30.205949656750576	437	I	Ib	IIβ		I	IB	II/III	UNK
96303	96303	96303	NRX_ACY54529.1	DAV_WP_015325294.1	30.205949656750576	437	30.205949656750576	437	I	Ib	IIβ		I	IB	II/III	UNK
96304	96304	96304	NRX_ACY54529.1	NRX_WP_091690387.1	31.12128146453089	437	31.12128146453089	437	I	Ib	IIβ		I	IB	II/III	UNK
96305	96305	96305	NRX_ACY54529.1	NRX_WP_052721353.1	30.89244851258581	437	30.89244851258581	437	I	Ib	IIβ		I	IB	II/III	UNK
96306	96306	96306	NRX_ACY54529.1	LIU_23.G1BY	30.89244851258581	437	30.89244851258581	437	I	Ib	IIβ		I	IB	II/III	UNK
96307	96307	96307	NRX_ACY54529.1	NRX_MCD4820966.1	30.205949656750576	437	30.205949656750576	437	I	Ib	IIβ		I	IB	II/III	UNK
96308	96308	96308	NRX_ACY54529.1	FLA_WP_011500311.1	30.434782608695656	437	30.434782608695656	437	I	Ib	IIβ	None	I	IB	II/III	UNK
96309	96309	96309	NRX_ACY54529.1	LIU_23.SAD5	31.12128146453089	437	31.12128146453089	437	I	Ib	IIβ		I	IB	II/III	UNK
96310	96310	96310	NRX_ACY54529.1	DAV_WP_015052263.1	31.12128146453089	437	31.12128146453089	437	I	Ib	IIβ	None	I	IB	II/III	UNK
96311	96311	96311	NRX_ACY54529.1	NRX_MDK2911551.1	30.89244851258581	437	30.89244851258581	437	I	Ib	IIβ		I	IB	II/III	UNK
96312	96312	96312	NRX_ACY54529.1	SLO_WP_013897574.1	30.89244851258581	437	30.89244851258581	437	I	Ib	IIβ		I	IB	II/III	UNK
96313	96313	96313	NRX_ACY54529.1	LIU_23.KSEW	31.80778032036613	437	31.80778032036613	437	I	Ib	IIβ		I	IB	II/III	UNK
96314	96314	96314	NRX_ACY54529.1	NRX_HNU62209.1	31.57894736842105	437	31.57894736842105	437	I	Ib	IIβ		I	IB	II/III	UNK
96315	96315	96315	NRX_ACY54529.1	NRX_HNR44918.1	31.57894736842105	437	31.57894736842105	437	I	Ib	IIβ		I	IB	II/III	UNK
96316	96316	96316	NRX_ACY54529.1	NRX_HQG61700.1	31.80778032036613	437	31.494252873563216	435	I	Ib	IIβ		I	IB	II/III	UNK
96317	96317	96317	NRX_ACY54529.1	NRX_NPV50413.1	32.723112128146454	437	32.41379310344827	435	I	Ib	IIβ		I	IB	II/III	UNK
96318	96318	96318	NRX_ACY54529.1	NRX_VVC04594.1	31.35011441647597	437	31.35011441647597	437	I	Ib	IIβ		I	IB	II/III	UNK
96319	96319	96319	NRX_ACY54529.1	DAV_cg1_0.2_scaffold_107_c_58	30.434782608695656	437	30.434782608695656	437	I	Ib	IIβ		I	IB	II/III	UNK
96320	96320	96320	NRX_ACY54529.1	DAV_RIFCSPLOWO2_02_FULL_OP11_38_8_rifcsplowo2_02_scaffold_81990_5	30.89244851258581	437	30.89244851258581	437	I	Ib	IIβ		I	IB	II/III	UNK
96321	96321	96321	NRX_ACY54529.1	NRX_HNQ54695.1	32.036613272311214	437	32.036613272311214	437	I	Ib	IIβ		I	IB	II/III	UNK
96322	96322	96322	NRX_ACY54529.1	NRX_HPH48302.1	29.51945080091533	437	29.51945080091533	437	I	Ib	IIβ	None	I	IB	II/III	UNK
96323	96323	96323	NRX_ACY54529.1	LIU_23.PtaU	31.35011441647597	437	31.35011441647597	437	I	Ib	IIβ	None	I	IB	II/III	UNK
96324	96324	96324	NRX_ACY54529.1	NRX_VDS11196.1	30.89244851258581	437	30.89244851258581	437	I	Ib	IIβ	None	I	IB	II/III	UNK
96325	96325	96325	NRX_ACY54529.1	NRX_MBB1557554.1	31.35011441647597	437	31.35011441647597	437	I	Ib	IIβ		I	IB	II/III	UNK
96326	96326	96326	NRX_ACY54529.1	NRX_HOQ78885.1	31.80778032036613	437	31.65137614678899	436	I	Ib	IIβ		I	IB	II/III	UNK
96327	96327	96327	NRX_ACY54529.1	NRX_NCN51692.1	29.74828375286041	437	29.74828375286041	437	I	Ib	IIβ		I	IB	II/III	UNK
96328	96328	96328	NRX_ACY54529.1	NRX_VDS11202.1	30.66361556064073	437	30.66361556064073	437	I	Ib	IIβ		I	IB	II/III	UNK
96329	96329	96329	NRX_ACY54529.1	NRX_MCF7835326.1	31.35011441647597	437	31.35011441647597	437	I	Ib	IIβ		I	IB	II/III	UNK
96330	96330	96330	NRX_ACY54529.1	NRX_MCX6822947.1	30.434782608695656	437	30.434782608695656	437	I	Ib	IIβ		I	IB	II/III	UNK
96331	96331	96331	NRX_ACY54529.1	NRX_MFA7298807.1	31.35011441647597	437	31.35011441647597	437	I	Ib	IIβ		I	IB	II/III	UNK
96332	96332	96332	NRX_ACY54529.1	NRX_MBI5519565.1	29.290617848970253	437	29.290617848970253	437	I	Ib	IIα		I	IB	II	UNK
96333	96333	96333	NRX_ACY54529.1	NRX_MCK9531522.1	29.74828375286041	437	29.42528735632184	435	I	Ib	IIα		I	IB	II	UNK
96334	96334	96334	NRX_ACY54529.1	SLO__ANC_1	29.061784897025174	437	28.735632183908045	435	I	Ib	IIα		I	IB	II	UNK
96335	96335	96335	NRX_ACY54529.1	SLO_WP_110804070.1	29.061784897025174	437	28.735632183908045	435	I	Ib	IIα		I	IB	II	UNK
96336	96336	96336	NRX_ACY54529.1	FLA_5HQM_A	28.60411899313501	437	28.60411899313501	437	I	Ib	IIα		I	IB	II	UNK
96337	96337	96337	NRX_ACY54529.1	NRX_WP_114360906.1	29.290617848970253	437	28.96551724137932	435	I	Ib	IIα		I	IB	II	UNK
96338	96338	96338	NRX_ACY54529.1	NRX_MBI5133021.1	29.51945080091533	437	29.19540229885057	435	I	Ib	IIα		I	IB	II	UNK
96339	96339	96339	NRX_ACY54529.1	SLO_WP_088518856.1	29.290617848970253	437	28.96551724137932	435	I	Ib	IIα		I	IB	II	UNK
96340	96340	96340	NRX_ACY54529.1	DAV_WP_088518856.1	29.290617848970253	437	28.96551724137932	435	I	Ib	IIα		I	IB	II	UNK
96341	96341	96341	NRX_ACY54529.1	NRX_HJO74942.1	29.290617848970253	437	28.96551724137932	435	I	Ib	IIα		I	IB	II	UNK
96342	96342	96342	NRX_ACY54529.1	NRX_MBT4938900.1	29.51945080091533	437	29.19540229885057	435	I	Ib	IIα		I	IB	II	UNK
96343	96343	96343	NRX_ACY54529.1	NRX_NCF14810.1	29.74828375286041	437	29.74828375286041	437	I	Ib	IIα		I	IB	II	UNK
96344	96344	96344	NRX_ACY54529.1	NRX_RKZ47820.1	29.290617848970253	437	29.290617848970253	437	I	Ib	IIα		I	IB	II	UNK
96345	96345	96345	NRX_ACY54529.1	NRX_HEX5640791.1	29.97711670480549	437	29.655172413793103	435	I	Ib	IIα		I	IB	II	UNK
96346	96346	96346	NRX_ACY54529.1	NRX_WP_296920089.1	29.97711670480549	437	29.97711670480549	437	I	Ib	IIα		I	IB	II	UNK
96347	96347	96347	NRX_ACY54529.1	NRX_NEX18522.1	29.74828375286041	437	29.74828375286041	437	I	Ib	IIα		I	IB	II	UNK
96348	96348	96348	NRX_ACY54529.1	NRX_WP_200253588.1	29.74828375286041	437	29.74828375286041	437	I	Ib	IIα		I	IB	II	UNK
96349	96349	96349	NRX_ACY54529.1	NRX_QLQ31332.1	28.60411899313501	437	28.60411899313501	437	I	Ib	IIα		I	IB	II	UNK
96350	96350	96350	NRX_ACY54529.1	NRX_MDO8286434.1	30.205949656750576	437	29.88505747126437	435	I	Ib	IIα	None	I	IB	II	UNK
96351	96351	96351	NRX_ACY54529.1	NRX_MDA8129486.1	30.205949656750576	437	29.88505747126437	435	I	Ib	IIα		I	IB	II	UNK
96352	96352	96352	NRX_ACY54529.1	NRX_MBP8148901.1	28.832951945080094	437	28.50574712643678	435	I	Ib	IIα		I	IB	II	UNK
96353	96353	96353	NRX_ACY54529.1	NRX_WP_264568229.1	29.51945080091533	437	29.19540229885057	435	I	Ib	IIα		I	IB	II	UNK
96354	96354	96354	NRX_ACY54529.1	NRX_MBV1733048.1	29.74828375286041	437	29.42528735632184	435	I	Ib	IIα		I	IB	II	UNK
96355	96355	96355	NRX_ACY54529.1	NRX_WP_163056090.1	30.66361556064073	437	30.344827586206897	435	I	Ib	IIα		I	IB	II	UNK
96356	96356	96356	NRX_ACY54529.1	NRX_MEQ1556314.1	29.74828375286041	437	29.42528735632184	435	I	Ib	IIα		I	IB	II	UNK
96357	96357	96357	NRX_ACY54529.1	NRX_HEY9147467.1	29.061784897025174	437	28.735632183908045	435	I	Ib	IIα		I	IB	II	UNK
96358	96358	96358	NRX_ACY54529.1	NRX_NCN88501.1	29.061784897025174	437	28.735632183908045	435	I	Ib	IIα		I	IB	II	UNK
96359	96359	96359	NRX_ACY54529.1	NRX_WP_226471680.1	29.290617848970253	437	28.96551724137932	435	I	Ib	IIα		I	IB	II	UNK
96360	96360	96360	NRX_ACY54529.1	NRX_WP_281985681.1	29.290617848970253	437	28.96551724137932	435	I	Ib	IIα		I	IB	II	UNK
96361	96361	96361	NRX_ACY54529.1	NRX_MDP3537511.1	29.74828375286041	437	29.42528735632184	435	I	Ib	IIα		I	IB	II	UNK
96362	96362	96362	NRX_ACY54529.1	NRX_WP_226460545.1	29.97711670480549	437	29.655172413793103	435	I	Ib	IIα		I	IB	II	UNK
96363	96363	96363	NRX_ACY54529.1	NRX_MCZ2174801.1	29.51945080091533	437	29.19540229885057	435	I	Ib	IIα		I	IB	II	UNK
96364	96364	96364	NRX_ACY54529.1	NRX_WP_066708018.1	29.51945080091533	437	29.19540229885057	435	I	Ib	IIα		I	IB	II	UNK
96365	96365	96365	NRX_ACY54529.1	NRX_WP_291921769.1	29.74828375286041	437	29.42528735632184	435	I	Ib	IIα		I	IB	II	UNK
96366	96366	96366	NRX_ACY54529.1	NRX_WP_311099466.1	28.60411899313501	437	28.27586206896552	435	I	Ib	IIα		I	IB	II	UNK
96367	96367	96367	NRX_ACY54529.1	NRX_MBU1365647.1	30.434782608695656	437	30.114942528735632	435	I	Ib	IIα		I	IB	II	UNK
96368	96368	96368	NRX_ACY54529.1	NRX_MBK6306014.1	30.89244851258581	437	30.57471264367816	435	I	Ib	IIα		I	IB	II	UNK
96369	96369	96369	NRX_ACY54529.1	NRX_MDO8811206.1	30.66361556064073	437	30.344827586206897	435	I	Ib	IIα		I	IB	II	UNK
96370	96370	96370	NRX_ACY54529.1	NRX_WP_314161471.1	29.51945080091533	437	29.51945080091533	437	I	Ib	IIα		I	IB	II	UNK
96371	96371	96371	NRX_ACY54529.1	NRX_MCW8922829.1	29.51945080091533	437	29.51945080091533	437	I	Ib	IIα		I	IB	II	UNK
96372	96372	96372	NRX_ACY54529.1	DAV_WP_092620206.1	28.832951945080094	437	28.50574712643678	435	I	Ib	IIα		I	IB	II	UNK
96373	96373	96373	NRX_ACY54529.1	NRX_MEO1846372.1	29.290617848970253	437	29.290617848970253	437	I	Ib	IIα		I	IB	II	UNK
96374	96374	96374	NRX_ACY54529.1	NRX_WP_329675521.1	30.205949656750576	437	29.88505747126437	435	I	Ib	IIα		I	IB	II	UNK
96375	96375	96375	NRX_ACY54529.1	NRX_WP_321324920.1	30.205949656750576	437	29.88505747126437	435	I	Ib	IIα		I	IB	II	UNK
96376	96376	96376	NRX_ACY54529.1	NRX_MCS5591723.1	30.66361556064073	437	30.344827586206897	435	I	Ib	IIα		I	IB	II	UNK
96377	96377	96377	NRX_ACY54529.1	NRX_RMG34467.1	29.061784897025174	437	29.061784897025174	437	I	Ib	IIα		I	IB	II	UNK
96378	96378	96378	NRX_ACY54529.1	NRX_RMH52320.1	30.89244851258581	437	30.57471264367816	435	I	Ib	IIα		I	IB	II	UNK
96379	96379	96379	NRX_ACY54529.1	NRX_OLP97681.1	27.00228832951945	437	27.00228832951945	437	I	Ib	IIα		I	IB	II	UNK
96380	96380	96380	NRX_ACY54529.1	SLO_AAQ04822.2	27.91762013729977	437	27.58620689655172	435	I	Ib	IIα		I	IB	II	UNK
96381	96381	96381	NRX_ACY54529.1	NRX_MFF7397466.1	22.42562929061785	437	22.42562929061785	437	I	Ib	RLP		I	IB	RLP	UNK
96382	96382	96382	NRX_ACY54529.1	NRX_WP_188937814.1	23.112128146453088	437	22.75862068965517	435	I	Ib	RLP		I	IB	RLP	UNK
96383	96383	96383	NRX_ACY54529.1	NRX_WP_240574579.1	22.88329519450801	437	22.528735632183903	435	I	Ib	RLP		I	IB	RLP	UNK
96384	96384	96384	NRX_ACY54529.1	NRX_WP_363715286.1	27.45995423340961	437	27.45995423340961	437	I	Ib	RLP		I	IB	RLP	UNK
96385	96385	96385	NRX_ACY54529.1	NRX_WP_034851212.1	25.171624713958813	437	24.82758620689655	435	I	Ib	RLP		I	IB	RLP	UNK
96386	96386	96386	NRX_ACY54529.1	NRX_WP_126139451.1	25.171624713958813	437	25.171624713958813	437	I	Ib	RLP		I	IB	RLP	UNK
96387	96387	96387	NRX_ACY54529.1	NRX_HEV7254026.1	23.112128146453088	437	23.112128146453088	437	I	Ib	RLP		I	IB	RLP	UNK
96388	96388	96388	NRX_ACY54529.1	NRX_WP_252890664.1	22.65446224256293	437	22.65446224256293	437	I	Ib	RLP		I	IB	RLP	UNK
96389	96389	96389	NRX_ACY54529.1	NRX_WP_165100284.1	24.02745995423341	437	23.678160919540232	435	I	Ib	RLP		I	IB	RLP	UNK
96390	96390	96390	NRX_ACY54529.1	NRX_MDX3926450.1	23.340961098398168	437	22.988505747126435	435	I	Ib	RLP		I	IB	RLP	UNK
96391	96391	96391	NRX_ACY54529.1	NRX_WP_220355329.1	24.02745995423341	437	23.678160919540232	435	I	Ib	RLP		I	IB	RLP	UNK
96392	96392	96392	NRX_ACY54529.1	NRX_WP_112907761.1	24.02745995423341	437	23.678160919540232	435	I	Ib	RLP		I	IB	RLP	UNK
96393	96393	96393	NRX_ACY54529.1	NRX_WP_023830591.1	22.19679633867277	437	21.83908045977012	435	I	Ib	RLP		I	IB	RLP	UNK
96394	96394	96394	NRX_ACY54529.1	NRX_WP_102225912.1	23.340961098398168	437	23.340961098398168	437	I	Ib	RLP		I	IB	RLP	UNK
96395	96395	96395	NRX_ACY54529.1	NRX_WP_280940474.1	22.19679633867277	437	22.19679633867277	437	I	Ib	RLP		I	IB	RLP	UNK
96396	96396	96396	NRX_ACY54529.1	NRX_WP_090486686.1	24.25629290617849	437	24.25629290617849	437	I	Ib	RLP		I	IB	RLP	UNK
96397	96397	96397	NRX_ACY54529.1	NRX_WP_322827188.1	22.88329519450801	437	22.88329519450801	437	I	Ib	RLP		I	IB	RLP	UNK
96398	96398	96398	NRX_ACY54529.1	NRX_MCG8345809.1	21.51029748283753	437	21.51029748283753	437	I	Ib	RLP		I	IB	RLP	UNK
96399	96399	96399	NRX_ACY54529.1	NRX_MDQ4060775.1	19.679633867276888	437	19.679633867276888	437	I	Ib	RLP		I	IB	RLP	UNK
96400	96400	96400	NRX_ACY54529.1	NRX_WP_114216562.1	18.76430205949657	437	18.577981651376145	436	I	Ib	RLP		I	IB	RLP	UNK
96401	96401	96401	NRX_ACY54529.1	NRX_WP_375565544.1	18.76430205949657	437	18.577981651376145	436	I	Ib	RLP		I	IB	RLP	UNK
96402	96402	96402	NRX_ACY54529.1	NRX_HET6234868.1	19.450800915331808	437	19.26605504587156	436	I	Ib	RLP		I	IB	RLP	UNK
96403	96403	96403	NRX_ACY54529.1	NRX_WP_316977968.1	16.704805491990847	437	16.51376146788991	436	I	Ib	RLP		I	IB	RLP	UNK
96404	96404	96404	NRX_ACY54529.1	NRX_MDQ1370449.1	16.933638443935926	437	16.743119266055047	436	I	Ib	RLP		I	IB	RLP	UNK
96405	96405	96405	NRX_ACY54529.1	NRX_WP_008601451.1	17.620137299771166	437	17.431192660550458	436	I	Ib	RLP		I	IB	RLP	UNK
96406	96406	96406	NRX_ACY54529.1	NRX_WP_295780589.1	18.07780320366133	437	17.889908256880734	436	I	Ib	RLP		I	IB	RLP	UNK
96407	96407	96407	NRX_ACY54529.1	NRX_CAE8627703.1	29.290617848970253	437	29.290617848970253	437	I	Ib	IIα		I	IB	II	UNK
96408	96408	96408	NRX_AAY44164.1	NRX_UEP16361.1	94.73684210526316	437	94.73684210526316	437	I	Ib	I	Ib	I	IB	I	IB
96409	96409	96409	NRX_AAY44164.1	NRX_YP_010377777.1	95.65217391304348	437	95.65217391304348	437	I	Ib	I	Ib	I	IB	I	IB
96410	96410	96410	NRX_AAY44164.1	NRX_QGV12446.1	95.88100686498856	437	95.88100686498856	437	I	Ib	I	Ib	I	IB	I	IB
96411	96411	96411	NRX_AAY44164.1	NRX_BEG71806.1	94.279176201373	437	94.279176201373	437	I	Ib	I	Ib	I	IB	I	IB
96412	96412	96412	NRX_AAY44164.1	NRX_YP_009631324.1	95.19450800915332	437	95.19450800915332	437	I	Ib	I	Ib	I	IB	I	IB
96413	96413	96413	NRX_AAY44164.1	NRX_UHK14293.1	92.90617848970253	437	92.85714285714286	434	I	Ib	I	Ib	I	IB	I	IB
96414	96414	96414	NRX_AAY44164.1	NRX_AQV12928.1	95.4233409610984	437	95.40229885057472	435	I	Ib	I	Ib	I	IB	I	IB
96415	96415	96415	NRX_AAY44164.1	NRX_ABJ51817.1	95.4233409610984	437	95.40229885057472	435	I	Ib	I	Ib	I	IB	I	IB
96416	96416	96416	NRX_AAY44164.1	NRX_AFJ96572.1	93.36384439359269	437	93.31797235023042	434	I	Ib	I	Ib	I	IB	I	IB
96417	96417	96417	NRX_AAY44164.1	NRX_YP_010457094.1	95.65217391304348	437	95.65217391304348	437	I	Ib	I	Ib	I	IB	I	IB
96418	96418	96418	NRX_AAY44164.1	NRX_ADQ64288.1	95.88100686498856	437	95.86206896551724	435	I	Ib	I	Ib	I	IB	I	IB
96419	96419	96419	NRX_AAY44164.1	NRX_ADR77950.1	94.73684210526316	437	94.70046082949308	434	I	Ib	I	Ib	I	IB	I	IB
96420	96420	96420	NRX_AAY44164.1	NRX_AEX65122.1	93.36384439359269	437	93.31797235023042	434	I	Ib	I	Ib	I	IB	I	IB
96421	96421	96421	NRX_AAY44164.1	NRX_QGT33722.1	96.10983981693364	437	96.10983981693364	437	I	Ib	I	Ib	I	IB	I	IB
96422	96422	96422	NRX_AAY44164.1	NRX_BAF75479.1	91.53318077803203	437	91.49425287356324	435	I	Ib	I	Ib	I	IB	I	IB
96423	96423	96423	NRX_AAY44164.1	NRX_AGN94776.1	89.93135011441647	437	89.88505747126436	435	I	Ib	I	Ib	I	IB	I	IB
96424	96424	96424	NRX_AAY44164.1	NRX_CAD20901.1	95.4233409610984	437	95.40229885057472	435	I	Ib	I	Ib	I	IB	I	IB
96425	96425	96425	NRX_AAY44164.1	NRX_CAB00011.1	95.4233409610984	437	95.40229885057472	435	I	Ib	I	Ib	I	IB	I	IB
96426	96426	96426	NRX_AAY44164.1	NRX_ACF70519.1	94.05034324942793	437	94.02298850574712	435	I	Ib	I	Ib	I	IB	I	IB
96427	96427	96427	NRX_AAY44164.1	NRX_ABN50318.1	92.21967963386729	437	92.16589861751152	434	I	Ib	I	Ib	I	IB	I	IB
96428	96428	96428	NRX_AAY44164.1	NRX_CAQ58395.1	94.73684210526316	437	94.71264367816092	435	I	Ib	I	Ib	I	IB	I	IB
96429	96429	96429	NRX_AAY44164.1	NRX_O78259.1	89.93135011441647	437	89.88505747126436	435	I	Ib	I	Ib	I	IB	I	IB
96430	96430	96430	NRX_AAY44164.1	NRX_YP_010345470.1	94.96567505720824	437	94.96567505720824	437	I	Ib	I	Ib	I	IB	I	IB
96431	96431	96431	NRX_AAY44164.1	NRX_AAA64497.1	89.24485125858124	437	89.19540229885058	435	I	Ib	I	Ib	I	IB	I	IB
96432	96432	96432	NRX_AAY44164.1	NRX_ABY77672.1	89.7025171624714	437	89.65517241379311	435	I	Ib	I	Ib	I	IB	I	IB
96433	96433	96433	NRX_AAY44164.1	NRX_AAS19231.1	88.558352402746	437	88.50574712643679	435	I	Ib	I	Ib	I	IB	I	IB
96434	96434	96434	NRX_AAY44164.1	NRX_AID58328.1	89.01601830663616	437	88.94009216589862	434	I	Ib	I	Ib	I	IB	I	IB
96435	96435	96435	NRX_AAY44164.1	NRX_ADD51725.1	88.10068649885584	437	88.04597701149424	435	I	Ib	I	Ib	I	IB	I	IB
96436	96436	96436	NRX_AAY44164.1	NRX_UHU33794.1	88.558352402746	437	88.50574712643679	435	I	Ib	I	Ib	I	IB	I	IB
96437	96437	96437	NRX_AAY44164.1	NRX_WWQ35017.1	86.2700228832952	437	86.20689655172413	435	I	Ib	I	Ib	I	IB	I	IB
96438	96438	96438	NRX_AAY44164.1	NRX_AYE84494.1	85.1258581235698	437	85.0574712643678	435	I	Ib	I	Ib	I	IB	I	IB
96439	96439	96439	NRX_AAY44164.1	NRX_AMR44418.1	94.96567505720824	437	94.94252873563218	435	I	Ib	I	Ib	I	IB	I	IB
96440	96440	96440	NRX_AAY44164.1	NRX_BEV43653.1	91.53318077803203	437	91.53318077803203	437	I	Ib	I	Ib	I	IB	I	IB
96441	96441	96441	NRX_AAY44164.1	NRX_AGH13839.1	86.04118993135012	437	85.97701149425288	435	I	Ib	I	Ib	I	IB	I	IB
96442	96442	96442	NRX_AAY44164.1	NRX_AAN85748.1	91.07551487414187	437	91.0344827586207	435	I	Ib	I	Ib	I	IB	I	IB
96443	96443	96443	NRX_AAY44164.1	NRX_CAL33864.1	88.10068649885584	437	88.04597701149424	435	I	Ib	I	Ib	I	IB	I	IB
96444	96444	96444	NRX_AAY44164.1	NRX_QUF60912.1	88.558352402746	437	88.47926267281106	434	I	Ib	I	Ib	I	IB	I	IB
96445	96445	96445	NRX_AAY44164.1	NRX_AGF91936.1	91.07551487414187	437	91.01382488479264	434	I	Ib	I	Ib	I	IB	I	IB
96446	96446	96446	NRX_AAY44164.1	NRX_QKN22056.1	92.90617848970253	437	92.85714285714286	434	I	Ib	I	Ib	I	IB	I	IB
96447	96447	96447	NRX_AAY44164.1	NRX_AAA19765.1	90.38901601830663	437	90.32258064516128	434	I	Ib	I	Ib	I	IB	I	IB
96448	96448	96448	NRX_AAY44164.1	NRX_ALG62870.1	84.89702517162472	437	84.7926267281106	434	I	Ib	I	Ib	I	IB	I	IB
96449	96449	96449	NRX_AAY44164.1	NRX_WP_280652750.1	86.95652173913044	437	86.95652173913044	437	I	Ib	I	Ib	I	IB	I	IB
96450	96450	96450	NRX_AAY44164.1	NRX_MCC6610795.1	74.8283752860412	437	74.8283752860412	437	I	Ib	I	Ia	I	IB	I	IA
96451	96451	96451	NRX_AAY44164.1	SLO_WP_024851896.1	74.37070938215103	437	74.37070938215103	437	I	Ib	I	Ia	I	IB	I	IA
96452	96452	96452	NRX_AAY44164.1	NRX_MCG8426934.1	73.68421052631578	437	73.68421052631578	437	I	Ib	I	Ia	I	IB	I	IA
96453	96453	96453	NRX_AAY44164.1	NRX_MBF0244274.1	73.68421052631578	437	73.68421052631578	437	I	Ib	I	Ia	I	IB	I	IA
96454	96454	96454	NRX_AAY44164.1	NRX_CAC9439225.1	72.76887871853546	437	72.76887871853546	437	I	Ib	I	Ia	I	IB	I	IA
96455	96455	96455	NRX_AAY44164.1	NRX_MCP5371574.1	73.22654462242562	437	73.22654462242562	437	I	Ib	I	Ia	I	IB	I	IA
96456	96456	96456	NRX_AAY44164.1	NRX_WP_066256896.1	74.37070938215103	437	74.37070938215103	437	I	Ib	I	Ia	I	IB	I	IA
96457	96457	96457	NRX_AAY44164.1	NRX_WP_101046988.1	74.59954233409611	437	74.59954233409611	437	I	Ib	I	Ia	I	IB	I	IA
96458	96458	96458	NRX_AAY44164.1	NRX_HRK40380.1	74.37070938215103	437	74.37070938215103	437	I	Ib	I	Ia	I	IB	I	IA
96459	96459	96459	NRX_AAY44164.1	NRX_WP_324347259.1	74.59954233409611	437	74.59954233409611	437	I	Ib	I	Ia	I	IB	I	IA
96460	96460	96460	NRX_AAY44164.1	LIU_IA.Afer	74.59954233409611	437	74.59954233409611	437	I	Ib	I	Ia	I	IB	I	IA
96461	96461	96461	NRX_AAY44164.1	NRX_KOR29534.1	73.22654462242562	437	73.1651376146789	436	I	Ib	I	Ia	I	IB	I	IA
96462	96462	96462	NRX_AAY44164.1	NRX_WP_386027910.1	73.91304347826086	437	73.91304347826086	437	I	Ib	I	Ia	I	IB	I	IA
96463	96463	96463	NRX_AAY44164.1	NRX_MEK6685794.1	70.70938215102976	437	70.50691244239631	434	I	Ib	I	Ia	I	IB	I	IA
96464	96464	96464	NRX_AAY44164.1	NRX_WP_096462350.1	74.8283752860412	437	74.8283752860412	437	I	Ib	I	Ia	I	IB	I	IA
96465	96465	96465	NRX_AAY44164.1	NRX_MEW6332301.1	73.22654462242562	437	73.22654462242562	437	I	Ib	I	Ia	I	IB	I	IA
96466	96466	96466	NRX_AAY44164.1	NRX_TVP90741.1	73.22654462242562	437	73.22654462242562	437	I	Ib	I	Ia	I	IB	I	IA
96467	96467	96467	NRX_AAY44164.1	NRX_OGI46795.1	72.31121281464532	437	72.31121281464532	437	I	Ib	I	Ia	I	IB	I	IA
96468	96468	96468	NRX_AAY44164.1	NRX_MEW5835426.1	72.76887871853546	437	72.76887871853546	437	I	Ib	I	Ia	I	IB	I	IA
96469	96469	96469	NRX_AAY44164.1	NRX_MCX7897450.1	72.99771167048054	437	72.99771167048054	437	I	Ib	I	Ia	I	IB	I	IA
96470	96470	96470	NRX_AAY44164.1	NRX_WP_077278557.1	75.05720823798627	437	75.05720823798627	437	I	Ib	I	Ia	I	IB	I	IA
96471	96471	96471	NRX_AAY44164.1	NRX_WP_238619449.1	74.59954233409611	437	74.59954233409611	437	I	Ib	I	Ia	I	IB	I	IA
96472	96472	96472	NRX_AAY44164.1	NRX_MCC0029350.1	73.91304347826086	437	73.91304347826086	437	I	Ib	I	Ia	I	IB	I	IA
96473	96473	96473	NRX_AAY44164.1	DEP_WP_136865895.1	73.22654462242562	437	73.22654462242562	437	I	Ib	I	Ia	I	IB	I	IA
96474	96474	96474	NRX_AAY44164.1	DEP_WP_162085967.1	73.91304347826086	437	73.91304347826086	437	I	Ib	I	Ia	I	IB	I	IA
96475	96475	96475	NRX_AAY44164.1	ENV_VAY88540.1	75.74370709382151	437	75.74370709382151	437	I	Ib	I	Ia	I	IB	I	IA
96476	96476	96476	NRX_AAY44164.1	NRX_MDD5390999.1	74.37070938215103	437	74.37070938215103	437	I	Ib	I	Ia	I	IB	I	IA
96477	96477	96477	NRX_AAY44164.1	NRX_WP_072791919.1	74.59954233409611	437	74.59954233409611	437	I	Ib	I	Ia	I	IB	I	IA
96478	96478	96478	NRX_AAY44164.1	NRX_WP_239250351.1	74.37070938215103	437	74.37070938215103	437	I	Ib	I	Ia	I	IB	I	IA
96479	96479	96479	NRX_AAY44164.1	NRX_NBQ67661.1	74.14187643020595	437	74.14187643020595	437	I	Ib	I	Ia	I	IB	I	IA
96480	96480	96480	NRX_AAY44164.1	NRX_WP_295624439.1	73.91304347826086	437	73.91304347826086	437	I	Ib	I	Ia	I	IB	I	IA
96481	96481	96481	NRX_AAY44164.1	NRX_MBT3457878.1	74.37070938215103	437	74.37070938215103	437	I	Ib	I	Ia	I	IB	I	IA
96482	96482	96482	NRX_AAY44164.1	NRX_HGX93486.1	73.91304347826086	437	73.91304347826086	437	I	Ib	I	Ia	I	IB	I	IA
96483	96483	96483	NRX_AAY44164.1	NRX_Q9XD77.1	72.99771167048054	437	72.99771167048054	437	I	Ib	I	Ia	I	IB	I	IA
96484	96484	96484	NRX_AAY44164.1	NRX_MDA8364520.1	73.91304347826086	437	73.91304347826086	437	I	Ib	I	Ia	I	IB	I	IA
96485	96485	96485	NRX_AAY44164.1	NRX_WP_306006417.1	71.62471395881008	437	71.62471395881008	437	I	Ib	I	Ia	I	IB	I	IA
96486	96486	96486	NRX_AAY44164.1	SLO_TSA10292.1	71.85354691075516	437	71.85354691075516	437	I	Ib	I	Ia	I	IB	I	IA
96487	96487	96487	NRX_AAY44164.1	NRX_MEO9895255.1	72.76887871853546	437	72.76887871853546	437	I	Ib	I	Ia	I	IB	I	IA
96488	96488	96488	NRX_AAY44164.1	NRX_WP_368999275.1	72.31121281464532	437	72.31121281464532	437	I	Ib	I	Ia	I	IB	I	IA
96489	96489	96489	NRX_AAY44164.1	NRX_MCB9993156.1	74.14187643020595	437	74.14187643020595	437	I	Ib	I	Ia	I	IB	I	IA
96490	96490	96490	NRX_AAY44164.1	NRX_WP_132695486.1	72.08237986270024	437	72.08237986270024	437	I	Ib	I	Ia	I	IB	I	IA
96491	96491	96491	NRX_AAY44164.1	NRX_WP_346913608.1	72.08237986270024	437	72.08237986270024	437	I	Ib	I	Ia	I	IB	I	IA
96492	96492	96492	NRX_AAY44164.1	NRX_WP_153116297.1	70.0228832951945	437	70.0228832951945	437	I	Ib	I	Ia	I	IB	I	IA
96493	96493	96493	NRX_AAY44164.1	NRX_WP_323356912.1	71.395881006865	437	71.395881006865	437	I	Ib	I	Ia	I	IB	I	IA
96494	96494	96494	NRX_AAY44164.1	NRX_MEY4806098.1	70.70938215102976	437	70.70938215102976	437	I	Ib	I	Ia	I	IB	I	IA
96495	96495	96495	NRX_AAY44164.1	NRX_MEB3334733.1	71.395881006865	437	71.395881006865	437	I	Ib	I	Ia	I	IB	I	IA
96496	96496	96496	NRX_AAY44164.1	NRX_WP_288915886.1	70.93821510297484	437	70.93821510297484	437	I	Ib	I	Ia	I	IB	I	IA
96497	96497	96497	NRX_AAY44164.1	NRX_WP_011825472.1	70.93821510297484	437	70.93821510297484	437	I	Ib	I	Ia	I	IB	I	IA
96498	96498	96498	NRX_AAY44164.1	NRX_HKJ10054.1	72.08237986270024	437	72.08237986270024	437	I	Ib	I	Ia	I	IB	I	IA
96499	96499	96499	NRX_AAY44164.1	NRX_MEA3405434.1	73.91304347826086	437	73.91304347826086	437	I	Ib	I	Ia	I	IB	I	IA
96500	96500	96500	NRX_AAY44164.1	DEP_RME00383.1	69.56521739130434	437	69.56521739130434	437	I	Ib	I	If	I	IB	I	UNK
96501	96501	96501	NRX_AAY44164.1	SLO_RME00383.1	69.56521739130434	437	69.56521739130434	437	I	Ib	I	If	I	IB	I	UNK
96502	96502	96502	NRX_AAY44164.1	NRX_RME00383.1	69.56521739130434	437	69.56521739130434	437	I	Ib	I	If	I	IB	I	UNK
96503	96503	96503	NRX_AAY44164.1	DEP_HHL73736.1	69.79405034324942	437	69.79405034324942	437	I	Ib	I	If	I	IB	I	UNK
96504	96504	96504	NRX_AAY44164.1	NRX_HHL73736.1	69.79405034324942	437	69.79405034324942	437	I	Ib	I	If	I	IB	I	UNK
96505	96505	96505	NRX_AAY44164.1	NRX_HFB68562.1	68.64988558352402	437	68.64988558352402	437	I	Ib	I	If	I	IB	I	UNK
96506	96506	96506	NRX_AAY44164.1	DEP_HFB68562.1	68.64988558352402	437	68.64988558352402	437	I	Ib	I	If	I	IB	I	UNK
96507	96507	96507	NRX_AAY44164.1	DEP_RMG64267.1	71.16704805491992	437	71.16704805491992	437	I	Ib	I	If	I	IB	I	UNK
96508	96508	96508	NRX_AAY44164.1	NRX_RMG64267.1	71.16704805491992	437	71.16704805491992	437	I	Ib	I	If	I	IB	I	UNK
96509	96509	96509	NRX_AAY44164.1	SLO_RMG64267.1	71.16704805491992	437	71.16704805491992	437	I	Ib	I	If	I	IB	I	UNK
96510	96510	96510	NRX_AAY44164.1	NRX_RMI14042.1	71.395881006865	437	71.395881006865	437	I	Ib	I	If	I	IB	I	UNK
96511	96511	96511	NRX_AAY44164.1	NRX_MBI3151404.1	64.75972540045767	437	64.75972540045767	437	I	Ib	I	If	I	IB	I	UNK
96512	96512	96512	NRX_AAY44164.1	NRX_MBI5823814.1	64.07322654462243	437	64.07322654462243	437	I	Ib	I	If	I	IB	I	UNK
96513	96513	96513	NRX_AAY44164.1	NRX_MEK6752144.1	63.61556064073226	437	63.61556064073226	437	I	Ib	I	If	I	IB	I	UNK
96514	96514	96514	NRX_AAY44164.1	NRX_MBI5351070.1	63.38672768878718	437	63.38672768878718	437	I	Ib	I	If	I	IB	I	UNK
96515	96515	96515	NRX_AAY44164.1	NRX_MBI5946431.1	64.30205949656751	437	64.30205949656751	437	I	Ib	I	If	I	IB	I	UNK
96516	96516	96516	NRX_AAY44164.1	NRX_MEW6403232.1	63.61556064073226	437	63.61556064073226	437	I	Ib	I	If	I	IB	I	UNK
96517	96517	96517	NRX_AAY44164.1	NRX_MDP1545403.1	64.07322654462243	437	64.07322654462243	437	I	Ib	I	If	I	IB	I	UNK
96518	96518	96518	NRX_AAY44164.1	NRX_MBI5347960.1	63.61556064073226	437	63.61556064073226	437	I	Ib	I	If	I	IB	I	UNK
96519	96519	96519	NRX_AAY44164.1	NRX_MBI5081002.1	63.84439359267735	437	63.84439359267735	437	I	Ib	I	If	I	IB	I	UNK
96520	96520	96520	NRX_AAY44164.1	NRX_MBI5053297.1	63.61556064073226	437	63.61556064073226	437	I	Ib	I	If	I	IB	I	UNK
96521	96521	96521	NRX_AAY44164.1	NRX_NOX62764.1	66.13272311212815	437	66.13272311212815	437	I	Ib	I	If	I	IB	I	UNK
96522	96522	96522	NRX_AAY44164.1	NRX_HID51147.1	64.98855835240275	437	64.98855835240275	437	I	Ib	I	If	I	IB	I	UNK
96523	96523	96523	NRX_AAY44164.1	SLO_RME84037.1	65.90389016018307	437	65.90389016018307	437	I	Ib	I	If	I	IB	I	UNK
96524	96524	96524	NRX_AAY44164.1	DEP_RME84037.1	65.90389016018307	437	65.90389016018307	437	I	Ib	I	If	I	IB	I	UNK
96525	96525	96525	NRX_AAY44164.1	NRX_RME84037.1	65.90389016018307	437	65.90389016018307	437	I	Ib	I	If	I	IB	I	UNK
96526	96526	96526	NRX_AAY44164.1	SLO_RME08239.1	60.41189931350115	437	60.41189931350115	437	I	Ib	I	If	I	IB	I	UNK
96527	96527	96527	NRX_AAY44164.1	NRX_WP_322342383.1	59.03890160183066	437	59.03890160183066	437	I	Ib	I	Ic	I	IB	I	IC
96528	96528	96528	NRX_AAY44164.1	NRX_WP_167391111.1	59.95423340961098	437	59.77011494252874	435	I	Ib	I	Ic	I	IB	I	IC
96529	96529	96529	NRX_AAY44164.1	NRX_WP_352610604.1	59.26773455377574	437	59.26773455377574	437	I	Ib	I	Ic	I	IB	I	IC
96530	96530	96530	NRX_AAY44164.1	NRX_WP_140642629.1	59.49656750572082	437	59.49656750572082	437	I	Ib	I	Ic	I	IB	I	IC
96531	96531	96531	NRX_AAY44164.1	NRX_MBA0014200.1	60.18306636155606	437	60.0	435	I	Ib	I	Ic	I	IB	I	IC
96532	96532	96532	NRX_AAY44164.1	NRX_WP_040851479.1	60.86956521739131	437	60.689655172413794	435	I	Ib	I	Ic	I	IB	I	IC
96533	96533	96533	NRX_AAY44164.1	NRX_WP_090415908.1	58.58123569794051	437	58.39080459770115	435	I	Ib	I	Ic	I	IB	I	IC
96534	96534	96534	NRX_AAY44164.1	NRX_MCW5714308.1	60.64073226544623	437	60.45977011494252	435	I	Ib	I	Ic	I	IB	I	IC
96535	96535	96535	NRX_AAY44164.1	NRX_WP_295385194.1	59.49656750572082	437	59.310344827586206	435	I	Ib	I	Ic	I	IB	I	IC
96536	96536	96536	NRX_AAY44164.1	NRX_AQM56373.1	59.7254004576659	437	59.7254004576659	437	I	Ib	I	Id	I	IB	I	ID
96537	96537	96537	NRX_AAY44164.1	NRX_AVD49850.1	59.26773455377574	437	59.08045977011495	435	I	Ib	I	Id	I	IB	I	ID
96538	96538	96538	NRX_AAY44164.1	NRX_AEB91214.1	58.81006864988558	437	58.81006864988558	437	I	Ib	I	Id	I	IB	I	ID
96539	96539	96539	NRX_AAY44164.1	NRX_AYQ93918.1	58.81006864988558	437	58.620689655172406	435	I	Ib	I	Id	I	IB	I	ID
96540	96540	96540	NRX_AAY44164.1	NRX_QIX03922.1	58.58123569794051	437	58.29493087557604	434	I	Ib	I	Id	I	IB	I	ID
96541	96541	96541	NRX_AAY44164.1	NRX_AEB39380.1	59.26773455377574	437	59.08045977011495	435	I	Ib	I	Id	I	IB	I	ID
96542	96542	96542	NRX_AAY44164.1	NRX_AIY31961.1	59.26773455377574	437	59.08045977011495	435	I	Ib	I	Id	I	IB	I	ID
96543	96543	96543	NRX_AAY44164.1	NRX_AQM56357.1	59.03890160183066	437	58.85057471264368	435	I	Ib	I	Id	I	IB	I	ID
96544	96544	96544	NRX_AAY44164.1	NRX_AFV95033.1	59.49656750572082	437	59.310344827586206	435	I	Ib	I	Id	I	IB	I	ID
96545	96545	96545	NRX_AAY44164.1	NRX_AWU59521.1	58.35240274599543	437	58.16091954022989	435	I	Ib	I	Id	I	IB	I	ID
96546	96546	96546	NRX_AAY44164.1	NRX_AAT78579.1	57.89473684210527	437	57.89473684210527	437	I	Ib	I	Id	I	IB	I	ID
96547	96547	96547	NRX_AAY44164.1	NRX_AWV54840.1	58.12356979405035	437	57.93103448275863	435	I	Ib	I	Id	I	IB	I	ID
96548	96548	96548	NRX_AAY44164.1	NRX_WNS68475.1	59.49656750572082	437	59.310344827586206	435	I	Ib	I	Id	I	IB	I	ID
96549	96549	96549	NRX_AAY44164.1	NRX_AXH06513.1	58.35240274599543	437	58.06451612903226	434	I	Ib	I	Id	I	IB	I	ID
96550	96550	96550	NRX_AAY44164.1	NRX_ABS20192.1	56.97940503432495	437	56.97940503432495	437	I	Ib	I	Id	I	IB	I	ID
96551	96551	96551	NRX_AAY44164.1	NRX_BAC06526.1	57.20823798627003	437	57.20823798627003	437	I	Ib	I	Id	I	IB	I	ID
96552	96552	96552	NRX_AAY44164.1	NRX_WOG34124.1	56.52173913043478	437	56.22119815668203	434	I	Ib	I	Id	I	IB	I	ID
96553	96553	96553	NRX_AAY44164.1	NRX_AGT98598.1	58.35240274599543	437	58.16091954022989	435	I	Ib	I	Id	I	IB	I	ID
96554	96554	96554	NRX_AAY44164.1	NRX_AAM45877.1	56.75057208237986	437	56.55172413793104	435	I	Ib	I	Id	I	IB	I	ID
96555	96555	96555	NRX_AAY44164.1	NRX_AGH25086.1	56.75057208237986	437	56.75057208237986	437	I	Ib	I	Id	I	IB	I	ID
96556	96556	96556	NRX_AAY44164.1	NRX_UTI93225.1	57.66590389016019	437	57.47126436781609	435	I	Ib	I	Id	I	IB	I	ID
96557	96557	96557	NRX_AAY44164.1	NRX_ANO81543.1	57.89473684210527	437	57.6036866359447	434	I	Ib	I	Id	I	IB	I	ID
96558	96558	96558	NRX_AAY44164.1	NRX_ADV39626.1	56.97940503432495	437	56.68202764976959	434	I	Ib	I	Id	I	IB	I	ID
96559	96559	96559	NRX_AAY44164.1	NRX_AAL46476.1	57.43707093821511	437	57.14285714285714	434	I	Ib	I	Id	I	IB	I	ID
96560	96560	96560	NRX_AAY44164.1	NRX_VFU06751.1	57.66590389016019	437	57.373271889400925	434	I	Ib	I	Id	I	IB	I	ID
96561	96561	96561	NRX_AAY44164.1	NRX_WVO00576.1	57.89473684210527	437	57.6036866359447	434	I	Ib	I	Id	I	IB	I	ID
96562	96562	96562	NRX_AAY44164.1	NRX_AIL33826.1	55.60640732265446	437	55.29953917050692	434	I	Ib	I	Id	I	IB	I	ID
96563	96563	96563	NRX_AAY44164.1	NRX_UVC57678.1	54.23340961098398	437	53.91705069124424	434	I	Ib	I	Id	I	IB	I	ID
96564	96564	96564	NRX_AAY44164.1	NRX_AAL11965.1	58.35240274599543	437	58.06451612903226	434	I	Ib	I	Id	I	IB	I	ID
96565	96565	96565	NRX_AAY44164.1	NRX_ADV75853.1	57.89473684210527	437	57.6036866359447	434	I	Ib	I	Id	I	IB	I	ID
96566	96566	96566	NRX_AAY44164.1	NRX_AJO68635.1	58.35240274599543	437	58.06451612903226	434	I	Ib	I	Id	I	IB	I	ID
96567	96567	96567	NRX_AAY44164.1	NRX_ACM42114.1	58.12356979405035	437	57.93103448275863	435	I	Ib	I	Id	I	IB	I	ID
96568	96568	96568	NRX_AAY44164.1	NRX_ALY33470.1	58.35240274599543	437	58.16091954022989	435	I	Ib	I	Id	I	IB	I	ID
96569	96569	96569	NRX_AAY44164.1	NRX_QGR10630.1	57.43707093821511	437	57.14285714285714	434	I	Ib	I	Id	I	IB	I	ID
96570	96570	96570	NRX_AAY44164.1	NRX_BCU08536.1	56.06407322654462	437	55.76036866359447	434	I	Ib	I	Id	I	IB	I	ID
96571	96571	96571	NRX_AAY44164.1	NRX_AIA82339.1	56.75057208237986	437	56.451612903225815	434	I	Ib	I	Id	I	IB	I	ID
96572	96572	96572	NRX_AAY44164.1	NRX_AIA82398.1	58.58123569794051	437	58.29493087557604	434	I	Ib	I	Id	I	IB	I	ID
96573	96573	96573	NRX_AAY44164.1	NRX_ARU83052.1	56.06407322654462	437	55.76036866359447	434	I	Ib	I	Id	I	IB	I	ID
96574	96574	96574	NRX_AAY44164.1	NRX_AAW22013.1	57.66590389016019	437	57.373271889400925	434	I	Ib	I	Id	I	IB	I	ID
96575	96575	96575	NRX_AAY44164.1	NRX_ADD71509.1	57.20823798627003	437	57.01149425287356	435	I	Ib	I	Id	I	IB	I	ID
96576	96576	96576	NRX_AAY44164.1	NRX_ACA52433.1	56.75057208237986	437	56.451612903225815	434	I	Ib	I	Id	I	IB	I	ID
96577	96577	96577	NRX_AAY44164.1	NRX_ALK87155.1	56.97940503432495	437	56.7816091954023	435	I	Ib	I	Id	I	IB	I	ID
96578	96578	96578	NRX_AAY44164.1	NRX_AAR83179.1	56.97940503432495	437	56.68202764976959	434	I	Ib	I	Id	I	IB	I	ID
96579	96579	96579	NRX_AAY44164.1	NRX_QIQ60936.1	55.83524027459954	437	55.52995391705069	434	I	Ib	I	Id	I	IB	I	ID
96580	96580	96580	NRX_AAY44164.1	NRX_ANC90318.1	56.75057208237986	437	56.451612903225815	434	I	Ib	I	Id	I	IB	I	ID
96581	96581	96581	NRX_AAY44164.1	NRX_AMR57044.1	56.06407322654462	437	55.76036866359447	434	I	Ib	I	Id	I	IB	I	ID
96582	96582	96582	NRX_AAY44164.1	NRX_QUE28916.1	58.12356979405035	437	58.12356979405035	437	I	Ib	I	Id	I	IB	I	ID
96583	96583	96583	NRX_AAY44164.1	NRX_BAC10569.1	56.97940503432495	437	56.68202764976959	434	I	Ib	I	Id	I	IB	I	ID
96584	96584	96584	NRX_AAY44164.1	NRX_QNL13319.1	54.23340961098398	437	53.91705069124424	434	I	Ib	I	Id	I	IB	I	ID
96585	96585	96585	NRX_AAY44164.1	NRX_CAJ19668.1	56.06407322654462	437	55.76036866359447	434	I	Ib	I	Id	I	IB	I	ID
96586	96586	96586	NRX_AAY44164.1	NRX_HMK14367.1	59.26773455377574	437	59.26773455377574	437	I	Ib	I	Ic	I	IB	I	IC
96587	96587	96587	NRX_AAY44164.1	NRX_HZF24930.1	60.86956521739131	437	60.86956521739131	437	I	Ib	I	Ic	I	IB	I	IC
96588	96588	96588	NRX_AAY44164.1	NRX_NLG75913.1	59.95423340961098	437	59.95423340961098	437	I	Ib	I	Ic	I	IB	I	IC
96589	96589	96589	NRX_AAY44164.1	NRX_MBA4168796.1	58.35240274599543	437	58.35240274599543	437	I	Ib	I	Ic	I	IB	I	IC
96590	96590	96590	NRX_AAY44164.1	NRX_WP_144343955.1	58.12356979405035	437	58.12356979405035	437	I	Ib	I	Ic	I	IB	I	IC
96591	96591	96591	NRX_AAY44164.1	NRX_WP_126043469.1	60.64073226544623	437	60.64073226544623	437	I	Ib	I	Ic	I	IB	I	IC
96592	96592	96592	NRX_AAY44164.1	NRX_WP_163152617.1	59.03890160183066	437	59.03890160183066	437	I	Ib	I	Ic	I	IB	I	IC
96593	96593	96593	NRX_AAY44164.1	NRX_WP_376974839.1	59.7254004576659	437	59.7254004576659	437	I	Ib	I	Ic	I	IB	I	IC
96594	96594	96594	NRX_AAY44164.1	NRX_WP_315799520.1	59.49656750572082	437	59.49656750572082	437	I	Ib	I	Ic	I	IB	I	IC
96595	96595	96595	NRX_AAY44164.1	NRX_WP_172787300.1	59.7254004576659	437	59.7254004576659	437	I	Ib	I	Ic	I	IB	I	IC
96596	96596	96596	NRX_AAY44164.1	NRX_WP_027546249.1	59.7254004576659	437	59.7254004576659	437	I	Ib	I	Ic	I	IB	I	IC
96597	96597	96597	NRX_AAY44164.1	NRX_WP_254097045.1	59.49656750572082	437	59.49656750572082	437	I	Ib	I	Ic	I	IB	I	IC
96598	96598	96598	NRX_AAY44164.1	NRX_WP_300257291.1	59.26773455377574	437	59.26773455377574	437	I	Ib	I	Ic	I	IB	I	IC
96599	96599	96599	NRX_AAY44164.1	NRX_WP_192736926.1	59.03890160183066	437	59.03890160183066	437	I	Ib	I	Ic	I	IB	I	IC
96600	96600	96600	NRX_AAY44164.1	NRX_HMI11584.1	59.49656750572082	437	59.49656750572082	437	I	Ib	I	Ic	I	IB	I	IC
96601	96601	96601	NRX_AAY44164.1	NRX_Q07RX1.1	59.26773455377574	437	59.26773455377574	437	I	Ib	I	Ic	I	IB	I	IC
96602	96602	96602	NRX_AAY44164.1	NRX_WP_107343569.1	59.95423340961098	437	59.95423340961098	437	I	Ib	I	Ic	I	IB	I	IC
96603	96603	96603	NRX_AAY44164.1	NRX_WP_187392118.1	58.81006864988558	437	58.81006864988558	437	I	Ib	I	Ic	I	IB	I	IC
96604	96604	96604	NRX_AAY44164.1	NRX_WP_274964748.1	59.7254004576659	437	59.7254004576659	437	I	Ib	I	Ic	I	IB	I	IC
96605	96605	96605	NRX_AAY44164.1	NRX_WP_085227175.1	61.32723112128146	437	61.32723112128146	437	I	Ib	I	Ic	I	IB	I	IC
96606	96606	96606	NRX_AAY44164.1	NRX_WP_298434051.1	57.20823798627003	437	57.20823798627003	437	I	Ib	I	Ic	I	IB	I	IC
96607	96607	96607	NRX_AAY44164.1	NRX_MBI2744575.1	56.2929061784897	437	56.2929061784897	437	I	Ib	I	Ic	I	IB	I	IC
96608	96608	96608	NRX_AAY44164.1	NRX_MES2088461.1	56.75057208237986	437	56.75057208237986	437	I	Ib	I	Ic	I	IB	I	IC
96609	96609	96609	NRX_AAY44164.1	NRX_MBL8327563.1	57.20823798627003	437	57.20823798627003	437	I	Ib	I	Ic	I	IB	I	IC
96610	96610	96610	NRX_AAY44164.1	NRX_TLY65259.1	57.20823798627003	437	57.20823798627003	437	I	Ib	I	Ic	I	IB	I	IC
96611	96611	96611	NRX_AAY44164.1	NRX_HJW11434.1	56.75057208237986	437	56.75057208237986	437	I	Ib	I	Ic	I	IB	I	IC
96612	96612	96612	NRX_AAY44164.1	NRX_MEC9199544.1	60.64073226544623	437	60.64073226544623	437	I	Ib	I	Ic	I	IB	I	IC
96613	96613	96613	NRX_AAY44164.1	NRX_WP_199257767.1	60.64073226544623	437	60.64073226544623	437	I	Ib	I	Ic	I	IB	I	IC
96614	96614	96614	NRX_AAY44164.1	NRX_MCB1506756.1	59.95423340961098	437	59.95423340961098	437	I	Ib	I	Ic	I	IB	I	IC
96615	96615	96615	NRX_AAY44164.1	NRX_THK35819.1	59.95423340961098	437	59.95423340961098	437	I	Ib	I	Ic	I	IB	I	IC
96616	96616	96616	NRX_AAY44164.1	NRX_WP_153408858.1	59.95423340961098	437	59.95423340961098	437	I	Ib	I	Ic	I	IB	I	IC
96617	96617	96617	NRX_AAY44164.1	NRX_WP_035714483.1	59.95423340961098	437	59.95423340961098	437	I	Ib	I	Ic	I	IB	I	IC
96618	96618	96618	NRX_AAY44164.1	NRX_MDM0115925.1	59.95423340961098	437	59.95423340961098	437	I	Ib	I	Ic	I	IB	I	IC
96619	96619	96619	NRX_AAY44164.1	NRX_MBU0604084.1	59.95423340961098	437	59.95423340961098	437	I	Ib	I	Ic	I	IB	I	IC
96620	96620	96620	NRX_AAY44164.1	NRX_ABM95736.1	59.26773455377574	437	59.26773455377574	437	I	Ib	I	Ic	I	IB	I	IC
96621	96621	96621	NRX_AAY44164.1	NRX_WP_346772284.1	59.95423340961098	437	59.77011494252874	435	I	Ib	I	Ic	I	IB	I	IC
96622	96622	96622	NRX_AAY44164.1	NRX_UZH84251.1	58.81006864988558	437	58.81006864988558	437	I	Ib	I	Ic	I	IB	I	IC
96623	96623	96623	NRX_AAY44164.1	NRX_WP_238120475.1	60.18306636155606	437	60.18306636155606	437	I	Ib	I	Ic	I	IB	I	IC
96624	96624	96624	NRX_AAY44164.1	NRX_WP_282642597.1	60.18306636155606	437	60.18306636155606	437	I	Ib	I	Ic	I	IB	I	IC
96625	96625	96625	NRX_AAY44164.1	NRX_WP_226164611.1	58.12356979405035	437	58.12356979405035	437	I	Ib	I	Ic	I	IB	I	IC
96626	96626	96626	NRX_AAY44164.1	NRX_HEX9094195.1	60.18306636155606	437	60.18306636155606	437	I	Ib	I	Ic	I	IB	I	IC
96627	96627	96627	NRX_AAY44164.1	NRX_EMF57107.1	64.07322654462243	437	64.07322654462243	437	I	Ib	I	Ie	I	IB	I	IE
96628	96628	96628	NRX_AAY44164.1	NRX_WP_334573625.1	64.53089244851259	437	64.36781609195403	435	I	Ib	I	Ie	I	IB	I	IE
96629	96629	96629	NRX_AAY44164.1	NRX_MEV5411309.1	66.36155606407323	437	66.20689655172414	435	I	Ib	I	Ie	I	IB	I	IE
96630	96630	96630	NRX_AAY44164.1	NRX_MCW2918912.1	63.84439359267735	437	63.84439359267735	437	I	Ib	I	Ie	I	IB	I	IE
96631	96631	96631	NRX_AAY44164.1	NRX_WP_197013567.1	65.67505720823799	437	65.51724137931035	435	I	Ib	I	Ie	I	IB	I	IE
96632	96632	96632	NRX_AAY44164.1	NRX_WP_030166954.1	64.30205949656751	437	64.13793103448275	435	I	Ib	I	Ie	I	IB	I	IE
96633	96633	96633	NRX_AAY44164.1	NRX_WP_378302773.1	63.84439359267735	437	63.67816091954023	435	I	Ib	I	Ie	I	IB	I	IE
96634	96634	96634	NRX_AAY44164.1	NRX_WP_089313748.1	64.75972540045767	437	64.59770114942529	435	I	Ib	I	Ie	I	IB	I	IE
96635	96635	96635	NRX_AAY44164.1	NRX_WP_375047124.1	64.30205949656751	437	64.13793103448275	435	I	Ib	I	Ie	I	IB	I	IE
96636	96636	96636	NRX_AAY44164.1	NRX_WP_347677911.1	64.30205949656751	437	64.13793103448275	435	I	Ib	I	Ie	I	IB	I	IE
96637	96637	96637	NRX_AAY44164.1	NRX_WP_285496134.1	65.21739130434783	437	65.13761467889908	436	I	Ib	I	Ie	I	IB	I	IE
96638	96638	96638	NRX_AAY44164.1	NRX_GAA1573910.1	64.53089244851259	437	64.36781609195403	435	I	Ib	I	Ie	I	IB	I	IE
96639	96639	96639	NRX_AAY44164.1	NRX_WP_192755983.1	64.30205949656751	437	64.30205949656751	437	I	Ib	I	Ie	I	IB	I	IE
96640	96640	96640	NRX_AAY44164.1	NRX_GAA2757759.1	64.75972540045767	437	64.59770114942529	435	I	Ib	I	Ie	I	IB	I	IE
96641	96641	96641	NRX_AAY44164.1	NRX_MBI1759374.1	63.84439359267735	437	63.84439359267735	437	I	Ib	I	Ie	I	IB	I	IE
96642	96642	96642	NRX_AAY44164.1	NRX_WP_256100801.1	63.84439359267735	437	63.67816091954023	435	I	Ib	I	Ie	I	IB	I	IE
96643	96643	96643	NRX_AAY44164.1	NRX_WP_205873618.1	63.38672768878718	437	63.2183908045977	435	I	Ib	I	Ie	I	IB	I	IE
96644	96644	96644	NRX_AAY44164.1	NRX_MBS1696583.1	63.1578947368421	437	62.98850574712643	435	I	Ib	I	Ie	I	IB	I	IE
96645	96645	96645	NRX_AAY44164.1	NRX_WP_069407305.1	62.47139588100686	437	62.29885057471264	435	I	Ib	I	Ie	I	IB	I	IE
96646	96646	96646	NRX_AAY44164.1	NRX_WP_149373008.1	63.61556064073226	437	63.44827586206897	435	I	Ib	I	Ie	I	IB	I	IE
96647	96647	96647	NRX_AAY44164.1	NRX_WP_379623944.1	62.47139588100686	437	62.29885057471264	435	I	Ib	I	Ie	I	IB	I	IE
96648	96648	96648	NRX_AAY44164.1	NRX_HZS20524.1	64.30205949656751	437	64.30205949656751	437	I	Ib	I	Ie	I	IB	I	IE
96649	96649	96649	NRX_AAY44164.1	NRX_HZS22858.1	62.70022883295194	437	62.70022883295194	437	I	Ib	I	Ie	I	IB	I	IE
96650	96650	96650	NRX_AAY44164.1	NRX_MBO0772805.1	63.38672768878718	437	63.38672768878718	437	I	Ib	I	Ie	I	IB	I	IE
96651	96651	96651	NRX_AAY44164.1	NRX_HXZ73503.1	63.61556064073226	437	63.61556064073226	437	I	Ib	I	Ie	I	IB	I	IE
96652	96652	96652	NRX_AAY44164.1	NRX_HWN59083.1	63.1578947368421	437	63.1578947368421	437	I	Ib	I	Ie	I	IB	I	IE
96653	96653	96653	NRX_AAY44164.1	NRX_PZS19536.1	63.38672768878718	437	63.38672768878718	437	I	Ib	I	Ie	I	IB	I	IE
96654	96654	96654	NRX_AAY44164.1	NRX_WP_358071367.1	62.70022883295194	437	62.70022883295194	437	I	Ib	I	Ie	I	IB	I	IE
96655	96655	96655	NRX_AAY44164.1	NRX_WP_378626454.1	62.70022883295194	437	62.70022883295194	437	I	Ib	I	Ie	I	IB	I	IE
96656	96656	96656	NRX_AAY44164.1	NRX_WP_067526036.1	62.24256292906178	437	62.24256292906178	437	I	Ib	I	Ie	I	IB	I	IE
96657	96657	96657	NRX_AAY44164.1	NRX_WP_379449971.1	62.013729977116704	437	62.013729977116704	437	I	Ib	I	Ie	I	IB	I	IE
96658	96658	96658	NRX_AAY44164.1	NRX_MET7770644.1	62.47139588100686	437	62.47139588100686	437	I	Ib	I	Ie	I	IB	I	IE
96659	96659	96659	NRX_AAY44164.1	NRX_WP_280430588.1	61.78489702517162	437	61.78489702517162	437	I	Ib	I	Ie	I	IB	I	IE
96660	96660	96660	NRX_AAY44164.1	NRX_MEV6559784.1	62.013729977116704	437	62.013729977116704	437	I	Ib	I	Ie	I	IB	I	IE
96661	96661	96661	NRX_AAY44164.1	NRX_WP_357730499.1	62.92906178489702	437	62.92906178489702	437	I	Ib	I	Ie	I	IB	I	IE
96662	96662	96662	NRX_AAY44164.1	NRX_WP_350909306.1	62.70022883295194	437	62.70022883295194	437	I	Ib	I	Ie	I	IB	I	IE
96663	96663	96663	NRX_AAY44164.1	NRX_WP_330180730.1	61.78489702517162	437	61.78489702517162	437	I	Ib	I	Ie	I	IB	I	IE
96664	96664	96664	NRX_AAY44164.1	NRX_WP_036501264.1	62.47139588100686	437	62.47139588100686	437	I	Ib	I	Ie	I	IB	I	IE
96665	96665	96665	NRX_AAY44164.1	NRX_WP_039782032.1	62.47139588100686	437	62.47139588100686	437	I	Ib	I	Ie	I	IB	I	IE
96666	96666	96666	NRX_AAY44164.1	NRX_MBV8079534.1	61.556064073226544	437	61.556064073226544	437	I	Ib	I	Ie	I	IB	I	IE
96667	96667	96667	NRX_AAY44164.1	NRX_HEY2259741.1	62.24256292906178	437	62.24256292906178	437	I	Ib	I	Ie	I	IB	I	IE
96668	96668	96668	NRX_AAY44164.1	NRX_MBA3328647.1	60.41189931350115	437	60.41189931350115	437	I	Ib	I	Ie	I	IB	I	IE
96669	96669	96669	NRX_AAY44164.1	NRX_MEJ7891300.1	59.49656750572082	437	59.49656750572082	437	I	Ib	I	Ie	I	IB	I	IE
96670	96670	96670	NRX_AAY44164.1	NRX_HEX5192110.1	62.013729977116704	437	62.013729977116704	437	I	Ib	I	Ie	I	IB	I	IE
96671	96671	96671	NRX_AAY44164.1	NRX_HEX8968273.1	65.21739130434783	437	65.21739130434783	437	I	Ib	I	Ie	I	IB	I	IE
96672	96672	96672	NRX_AAY44164.1	NRX_HZV50021.1	66.13272311212815	437	66.13272311212815	437	I	Ib	I	Ie	I	IB	I	IE
96673	96673	96673	NRX_AAY44164.1	NRX_MEO8292075.1	63.38672768878718	437	63.38672768878718	437	I	Ib	I	Ie	I	IB	I	IE
96674	96674	96674	NRX_AAY44164.1	NRX_HEY2667341.1	60.86956521739131	437	60.86956521739131	437	I	Ib	I	Ie	I	IB	I	IE
96675	96675	96675	NRX_AAY44164.1	NRX_MEX2588264.1	62.013729977116704	437	62.013729977116704	437	I	Ib	I	Ie	I	IB	I	IE
96676	96676	96676	NRX_AAY44164.1	NRX_WP_317997254.1	61.556064073226544	437	61.556064073226544	437	I	Ib	I	Ie	I	IB	I	IE
96677	96677	96677	NRX_AAY44164.1	SLO_WP_095045405.1	54.23340961098398	437	54.23340961098398	437	I	Ib	I	Iβ	I	IB	I	I'
96678	96678	96678	NRX_AAY44164.1	NRX_CUS06078.1	54.23340961098398	437	54.23340961098398	437	I	Ib	I	Iβ	I	IB	I	I'
96679	96679	96679	NRX_AAY44164.1	NRX_MCW5864629.1	54.46224256292906	437	54.2528735632184	435	I	Ib	I	Iβ	I	IB	I	I'
96680	96680	96680	NRX_AAY44164.1	LIU_IP.Rifcsp9	56.97940503432495	437	56.97940503432495	437	I	Ib	I	Iβ	I	IB	I	I'
96681	96681	96681	NRX_AAY44164.1	NRX_OGO46527.1	55.60640732265446	437	55.60640732265446	437	I	Ib	I	Iβ	I	IB	I	I'
96682	96682	96682	NRX_AAY44164.1	NRX_MBF8283287.1	55.37757437070938	437	55.37757437070938	437	I	Ib	I	Iβ	I	IB	I	I'
96683	96683	96683	NRX_AAY44164.1	SLO_SR1_18_B1_scaffold_509483_7|SR1_18_Bp1_UNK|SR1_18_Bp1_QB3_181220	56.52173913043478	437	56.52173913043478	437	I	Ib	I	Iβ	I	IB	I	I'
96684	96684	96684	NRX_AAY44164.1	NRX_MBV8265309.1	56.97940503432495	437	56.97940503432495	437	I	Ib	I	Iβ	I	IB	I	I'
96685	96685	96685	NRX_AAY44164.1	NRX_MBV8677696.1	57.20823798627003	437	57.20823798627003	437	I	Ib	I	Iβ	I	IB	I	I'
96686	96686	96686	NRX_AAY44164.1	NRX_MBV8557132.1	57.43707093821511	437	57.14285714285714	434	I	Ib	I	Iβ	I	IB	I	I'
96687	96687	96687	NRX_AAY44164.1	LIU_IP.SRVP_2	49.19908466819222	437	48.8479262672811	434	I	Ib	I	Iβ	I	IB	I	I'
96688	96688	96688	NRX_AAY44164.1	NRX_MCC6187578.1	55.37757437070938	437	55.37757437070938	437	I	Ib	I	Iβ	I	IB	I	I'
96689	96689	96689	NRX_AAY44164.1	LIU_IP.Rifcsp4	55.83524027459954	437	55.83524027459954	437	I	Ib	I	Iβ	I	IB	I	I'
96690	96690	96690	NRX_AAY44164.1	LIU_IP.Rifcsp3	51.25858123569794	437	51.25858123569794	437	I	Ib	I	Iβ	I	IB	I	I'
96691	96691	96691	NRX_AAY44164.1	LIU_IP.181221	54.69107551487414	437	54.69107551487414	437	I	Ib	I	Iβ	I	IB	I	I'
96692	96692	96692	NRX_AAY44164.1	NRX_MBI4670958.1	54.69107551487414	437	54.69107551487414	437	I	Ib	I	Iβ	I	IB	I	I'
96693	96693	96693	NRX_AAY44164.1	LIU_IP.181220	55.60640732265446	437	55.60640732265446	437	I	Ib	I	Iβ	I	IB	I	I'
96694	96694	96694	NRX_AAY44164.1	NRX_MBI3914663.1	56.2929061784897	437	56.09195402298851	435	I	Ib	I	Iβ	I	IB	I	I'
96695	96695	96695	NRX_AAY44164.1	NRX_HJO33789.1	54.91990846681922	437	54.91990846681922	437	I	Ib	I	Iβ	I	IB	I	I'
96696	96696	96696	NRX_AAY44164.1	NRX_MBU37760.1	54.23340961098398	437	54.02298850574713	435	I	Ib	I	Iβ	I	IB	I	I'
96697	96697	96697	NRX_AAY44164.1	LIU_IP.MBU3776	55.1487414187643	437	54.94252873563218	435	I	Ib	I	Iβ	I	IB	I	I'
96698	96698	96698	NRX_AAY44164.1	LIU_IP.Rifcsp2	55.1487414187643	437	55.1487414187643	437	I	Ib	I	Iβ	I	IB	I	I'
96699	96699	96699	NRX_AAY44164.1	LIU_IP.190301	57.89473684210527	437	57.70114942528736	435	I	Ib	I	Iβ	I	IB	I	I'
96700	96700	96700	NRX_AAY44164.1	NRX_MBI3361835.1	57.89473684210527	437	57.70114942528736	435	I	Ib	I	Iβ	I	IB	I	I'
96701	96701	96701	NRX_AAY44164.1	LIU_IP.GD2017	57.89473684210527	437	57.70114942528736	435	I	Ib	I	Iβ	I	IB	I	I'
96702	96702	96702	NRX_AAY44164.1	NRX_MDZ7267510.1	56.75057208237986	437	56.55172413793104	435	I	Ib	I	Iβ	I	IB	I	I'
96703	96703	96703	NRX_AAY44164.1	NRX_MBX3057595.1	56.06407322654462	437	56.06407322654462	437	I	Ib	I	Iβ	I	IB	I	I'
96704	96704	96704	NRX_AAY44164.1	NRX_HUM70947.1	55.83524027459954	437	55.63218390804597	435	I	Ib	I	Iβ	I	IB	I	I'
96705	96705	96705	NRX_AAY44164.1	NRX_HRQ41472.1	56.06407322654462	437	55.86206896551724	435	I	Ib	I	Iβ	I	IB	I	I'
96706	96706	96706	NRX_AAY44164.1	NRX_MEI2612278.1	54.0045766590389	437	54.0045766590389	437	I	Ib	I	Iβ	I	IB	I	I'
96707	96707	96707	NRX_AAY44164.1	NRX_MBP8001947.1	54.69107551487414	437	54.48275862068965	435	I	Ib	I	Iβ	I	IB	I	I'
96708	96708	96708	NRX_AAY44164.1	SLO_MBE2202408.1	54.69107551487414	437	54.69107551487414	437	I	Ib	I	Iβ	I	IB	I	I'
96709	96709	96709	NRX_AAY44164.1	LIU_IP.321A	55.37757437070938	437	55.37757437070938	437	I	Ib	I	Iβ	I	IB	I	I'
96710	96710	96710	NRX_AAY44164.1	NRX_MCB8928087.1	55.60640732265446	437	55.60640732265446	437	I	Ib	I	Iβ	I	IB	I	I'
96711	96711	96711	NRX_AAY44164.1	NRX_MBK7897396.1	54.69107551487414	437	54.69107551487414	437	I	Ib	I	Iβ	I	IB	I	I'
96712	96712	96712	NRX_AAY44164.1	NRX_MEZ4590240.1	55.1487414187643	437	55.1487414187643	437	I	Ib	I	Iβ	I	IB	I	I'
96713	96713	96713	NRX_AAY44164.1	NRX_MBK8901421.1	55.60640732265446	437	55.60640732265446	437	I	Ib	I	Iβ	I	IB	I	I'
96714	96714	96714	NRX_AAY44164.1	NRX_MCA9954536.1	54.91990846681922	437	54.91990846681922	437	I	Ib	I	Iβ	I	IB	I	I'
96715	96715	96715	NRX_AAY44164.1	NRX_MCC6604233.1	55.37757437070938	437	55.37757437070938	437	I	Ib	I	Iβ	I	IB	I	I'
96716	96716	96716	NRX_AAY44164.1	NRX_MBK7914972.1	55.1487414187643	437	54.94252873563218	435	I	Ib	I	Iβ	I	IB	I	I'
96717	96717	96717	NRX_AAY44164.1	NRX_HFC12553.1	54.23340961098398	437	54.23340961098398	437	I	Ib	I	Iβ	I	IB	I	I'
96718	96718	96718	NRX_AAY44164.1	SLO_HFC12553.1	54.23340961098398	437	54.23340961098398	437	I	Ib	I	Iβ	I	IB	I	I'
96719	96719	96719	NRX_AAY44164.1	NRX_MCA9951702.1	55.1487414187643	437	55.1487414187643	437	I	Ib	I	Iβ	I	IB	I	I'
96720	96720	96720	NRX_AAY44164.1	SLO_RMF31056.1	56.52173913043478	437	56.52173913043478	437	I	Ib	I	Iβ	I	IB	I	I'
96721	96721	96721	NRX_AAY44164.1	NRX_WP_264843211.1	57.20823798627003	437	57.01149425287356	435	I	Ib	I	Iβ	I	IB	I	I'
96722	96722	96722	NRX_AAY44164.1	SLO_B_1_S1_170907_scaffold_241187_5|GD2017_1_B_1_S1_170907_UNK|GD2017_1_B_1_S1_Biohub_170907	59.7254004576659	437	59.7254004576659	437	I	Ib	I	Iβ	I	IB	I	I'
96723	96723	96723	NRX_AAY44164.1	NRX_MBI4514075.1	60.18306636155606	437	60.0	435	I	Ib	I	Iβ	I	IB	I	I'
96724	96724	96724	NRX_AAY44164.1	NRX_HTR20940.1	60.86956521739131	437	60.689655172413794	435	I	Ib	I	Iβ	I	IB	I	I'
96725	96725	96725	NRX_AAY44164.1	NRX_MDR7578424.1	60.18306636155606	437	60.0	435	I	Ib	I	Iγ	I	IB	I	I''
96726	96726	96726	NRX_AAY44164.1	LIU_IDP.Ga0105160	60.18306636155606	437	60.0	435	I	Ib	I	Iγ	I	IB	I	I''
96727	96727	96727	NRX_AAY44164.1	NRX_MDR7462213.1	59.95423340961098	437	59.77011494252874	435	I	Ib	I	Iγ	I	IB	I	I''
96728	96728	96728	NRX_AAY44164.1	NRX_MDR7393622.1	59.26773455377574	437	59.08045977011495	435	I	Ib	I	Iγ	I	IB	I	I''
96729	96729	96729	NRX_AAY44164.1	NRX_MDR7610765.1	59.26773455377574	437	59.08045977011495	435	I	Ib	I	Iγ	I	IB	I	I''
96730	96730	96730	NRX_AAY44164.1	NRX_MDR7433497.1	59.95423340961098	437	59.77011494252874	435	I	Ib	I	Iγ	I	IB	I	I''
96731	96731	96731	NRX_AAY44164.1	NRX_8U66_A	59.95423340961098	437	59.77011494252874	435	I	Ib	I	Iγ	I	IB	I	I''
96732	96732	96732	NRX_AAY44164.1	LIU_IDP.Firmi	60.18306636155606	437	60.0	435	I	Ib	I	Iγ	I	IB	I	I''
96733	96733	96733	NRX_AAY44164.1	NRX_MDR5694372.1	60.18306636155606	437	60.0	435	I	Ib	I	Iγ	I	IB	I	I''
96734	96734	96734	NRX_AAY44164.1	LIU_IDP.Ga0073933	60.86956521739131	437	60.689655172413794	435	I	Ib	I	Iγ	I	IB	I	I''
96735	96735	96735	NRX_AAY44164.1	LIU_IP.HBY9641	52.17391304347826	437	51.95402298850574	435	I	Ib	I	Iβ	I	IB	I	I'
96736	96736	96736	NRX_AAY44164.1	SLO_RMF04955.1	54.23340961098398	437	54.02298850574713	435	I	Ib	I	Iβ	I	IB	I	I'
96737	96737	96737	NRX_AAY44164.1	LIU_Ialp.GWC2	45.76659038901602	437	45.76659038901602	437	I	Ib	I	Iα	I	IB	I	Iα
96738	96738	96738	NRX_AAY44164.1	NRX_OGN85134.1	45.76659038901602	437	45.76659038901602	437	I	Ib	I	Iα	I	IB	I	Iα
96739	96739	96739	NRX_AAY44164.1	LIU_Ialp.OGN85134	45.76659038901602	437	45.76659038901602	437	I	Ib	I	Iα	I	IB	I	Iα
96740	96740	96740	NRX_AAY44164.1	NRX_MEK6191180.1	45.53775743707094	437	45.53775743707094	437	I	Ib	I	Iα	I	IB	I	Iα
96741	96741	96741	NRX_AAY44164.1	LIU_Ialp.31868	45.53775743707094	437	45.53775743707094	437	I	Ib	I	Iα	I	IB	I	Iα
96742	96742	96742	NRX_AAY44164.1	NRX_MEW5991288.1	47.368421052631575	437	47.368421052631575	437	I	Ib	I	Iα	I	IB	I	Iα
96743	96743	96743	NRX_AAY44164.1	NRX_HEX9549667.1	47.139588100686495	437	47.139588100686495	437	I	Ib	I	Iα	I	IB	I	Iα
96744	96744	96744	NRX_AAY44164.1	LIU_Ialp.RBG_16	46.681922196796336	437	46.681922196796336	437	I	Ib	I	Iα	I	IB	I	Iα
96745	96745	96745	NRX_AAY44164.1	NRX_OGO55603.1	46.681922196796336	437	46.681922196796336	437	I	Ib	I	Iα	I	IB	I	Iα
96746	96746	96746	NRX_AAY44164.1	LIU_Ialp.OGO55603	46.681922196796336	437	46.681922196796336	437	I	Ib	I	Iα	I	IB	I	Iα
96747	96747	96747	NRX_AAY44164.1	LIU_Ialp.PLM2	46.453089244851256	437	46.453089244851256	437	I	Ib	I	Iα	I	IB	I	Iα
96748	96748	96748	NRX_AAY44164.1	NRX_HEX5149462.1	46.910755148741416	437	46.66666666666666	435	I	Ib	I	Iα	I	IB	I	Iα
96749	96749	96749	NRX_AAY44164.1	LIU_Ialp.NIA_04552	44.16475972540046	437	44.16475972540046	437	I	Ib	I	Iα	I	IB	I	Iα
96750	96750	96750	NRX_AAY44164.1	NRX_NIA04552.1	44.16475972540046	437	44.16475972540046	437	I	Ib	I	Iα	I	IB	I	Iα
96751	96751	96751	NRX_AAY44164.1	NRX_WP_237889062.1	45.53775743707094	437	45.53775743707094	437	I	Ib	I	Iα	I	IB	I	Iα
96752	96752	96752	NRX_AAY44164.1	SLO_MBC8333483.1	45.53775743707094	437	45.28735632183908	435	I	Ib	I	Iα	I	IB	I	Iα
96753	96753	96753	NRX_AAY44164.1	NRX_MBC8333483.1	45.53775743707094	437	45.28735632183908	435	I	Ib	I	Iα	I	IB	I	Iα
96754	96754	96754	NRX_AAY44164.1	NRX_MBT3392062.1	43.24942791762014	437	42.98850574712644	435	I	Ib	I	Iα	I	IB	I	Iα
96755	96755	96755	NRX_AAY44164.1	WIN_OYV09315.1	31.80778032036613	437	31.80778032036613	437	I	Ib	III		I	IB	IIIA	UNK
96756	96756	96756	NRX_AAY44164.1	NRX_MDQ1313113.1	32.265446224256294	437	31.79723502304148	434	I	Ib	III		I	IB	IIIA	UNK
96757	96757	96757	NRX_AAY44164.1	NRX_MCK9564609.1	31.80778032036613	437	31.336405529953915	434	I	Ib	III		I	IB	IIIA	UNK
96758	96758	96758	NRX_AAY44164.1	NRX_MDQ1261032.1	30.89244851258581	437	30.414746543778804	434	I	Ib	III	None	I	IB	IIIA	UNK
96759	96759	96759	NRX_AAY44164.1	NRX_RQW78601.1	32.265446224256294	437	31.79723502304148	434	I	Ib	III		I	IB	IIIA	UNK
96760	96760	96760	NRX_AAY44164.1	NRX_HNX09881.1	32.494279176201374	437	32.02764976958525	434	I	Ib	III	None	I	IB	IIIA	UNK
96761	96761	96761	NRX_AAY44164.1	NRX_MFB3766316.1	33.18077803203661	437	32.71889400921659	434	I	Ib	III		I	IB	IIIA	UNK
96762	96762	96762	NRX_AAY44164.1	NRX_MCX8207131.1	32.951945080091534	437	32.48847926267281	434	I	Ib	III		I	IB	IIIA	UNK
96763	96763	96763	NRX_AAY44164.1	NRX_MCQ8903765.1	32.265446224256294	437	31.79723502304148	434	I	Ib	III		I	IB	IIIA	UNK
96764	96764	96764	NRX_AAY44164.1	NRX_HOO54132.1	34.32494279176201	437	33.87096774193548	434	I	Ib	III		I	IB	IIIA	UNK
96765	96765	96765	NRX_AAY44164.1	NRX_HRW83749.1	33.40961098398169	437	32.94930875576037	434	I	Ib	III		I	IB	IIIA	UNK
96766	96766	96766	NRX_AAY44164.1	NRX_MBE0522962.1	33.18077803203661	437	32.71889400921659	434	I	Ib	III		I	IB	IIIA	UNK
96767	96767	96767	NRX_AAY44164.1	NRX_MCD4808803.1	33.86727688787185	437	33.41013824884793	434	I	Ib	III		I	IB	IIIA	UNK
96768	96768	96768	NRX_AAY44164.1	NRX_MBC2698083.1	34.09610983981693	437	33.6405529953917	434	I	Ib	III		I	IB	IIIA	UNK
96769	96769	96769	NRX_AAY44164.1	NRX_WP_048199334.1	31.57894736842105	437	31.10599078341013	434	I	Ib	III		I	IB	IIIA	UNK
96770	96770	96770	NRX_AAY44164.1	NRX_WP_325381566.1	31.12128146453089	437	30.64516129032258	434	I	Ib	III		I	IB	IIIA	UNK
96771	96771	96771	NRX_AAY44164.1	NRX_WP_283167527.1	32.036613272311214	437	31.566820276497698	434	I	Ib	III		I	IB	IIIA	UNK
96772	96772	96772	NRX_AAY44164.1	NRX_WP_247139299.1	33.40961098398169	437	32.94930875576037	434	I	Ib	III		I	IB	IIIA	UNK
96773	96773	96773	NRX_AAY44164.1	NRX_NYT01045.1	34.09610983981693	437	33.6405529953917	434	I	Ib	III	None	I	IB	IIIA	UNK
96774	96774	96774	NRX_AAY44164.1	NRX_HIH36942.1	33.86727688787185	437	33.41013824884793	434	I	Ib	III	None	I	IB	IIIA	UNK
96775	96775	96775	NRX_AAY44164.1	NRX_MDR2855387.1	31.35011441647597	437	30.87557603686636	434	I	Ib	III		I	IB	IIIA	UNK
96776	96776	96776	NRX_AAY44164.1	NRX_WP_325630405.1	32.265446224256294	437	31.79723502304148	434	I	Ib	III		I	IB	IIIA	UNK
96777	96777	96777	NRX_AAY44164.1	NRX_WP_324473849.1	32.265446224256294	437	31.79723502304148	434	I	Ib	III		I	IB	IIIA	UNK
96778	96778	96778	NRX_AAY44164.1	NRX_MEN6341549.1	33.63844393592677	437	33.17972350230415	434	I	Ib	III		I	IB	IIIA	UNK
96779	96779	96779	NRX_AAY44164.1	NRX_WP_265580075.1	33.86727688787185	437	33.41013824884793	434	I	Ib	III		I	IB	IIIA	UNK
96780	96780	96780	NRX_AAY44164.1	NRX_WP_209630669.1	33.40961098398169	437	32.94930875576037	434	I	Ib	III		I	IB	IIIA	UNK
96781	96781	96781	NRX_AAY44164.1	NRX_MCX6682899.1	31.57894736842105	437	31.10599078341013	434	I	Ib	III		I	IB	IIIA	UNK
96782	96782	96782	NRX_AAY44164.1	NRX_MEI7433346.1	32.265446224256294	437	31.79723502304148	434	I	Ib	III		I	IB	IIIA	UNK
96783	96783	96783	NRX_AAY44164.1	NRX_WP_278155473.1	33.18077803203661	437	32.71889400921659	434	I	Ib	III		I	IB	IIIA	UNK
96784	96784	96784	NRX_AAY44164.1	NRX_WP_268185866.1	33.18077803203661	437	32.71889400921659	434	I	Ib	III		I	IB	IIIA	UNK
96785	96785	96785	NRX_AAY44164.1	NRX_WP_048151126.1	30.434782608695656	437	29.95391705069124	434	I	Ib	III		I	IB	IIIA	UNK
96786	96786	96786	NRX_AAY44164.1	NRX_MBS1193682.1	32.036613272311214	437	31.566820276497698	434	I	Ib	III		I	IB	IIIA	UNK
96787	96787	96787	NRX_AAY44164.1	NRX_MDD1653605.1	32.723112128146454	437	32.25806451612903	434	I	Ib	III		I	IB	IIIA	UNK
96788	96788	96788	NRX_AAY44164.1	NRX_MDD1664232.1	33.63844393592677	437	33.17972350230415	434	I	Ib	III	None	I	IB	IIIA	UNK
96789	96789	96789	NRX_AAY44164.1	NRX_HMA05817.1	32.265446224256294	437	31.79723502304148	434	I	Ib	III		I	IB	IIIA	UNK
96790	96790	96790	NRX_AAY44164.1	NRX_HVP25319.1	33.40961098398169	437	32.94930875576037	434	I	Ib	III	None	I	IB	IIIA	UNK
96791	96791	96791	NRX_AAY44164.1	NRX_HJK08580.1	33.86727688787185	437	33.41013824884793	434	I	Ib	III		I	IB	IIIA	UNK
96792	96792	96792	NRX_AAY44164.1	NRX_HJK46287.1	33.86727688787185	437	33.41013824884793	434	I	Ib	III		I	IB	IIIA	UNK
96793	96793	96793	NRX_AAY44164.1	NRX_HJK09548.1	33.40961098398169	437	32.94930875576037	434	I	Ib	III		I	IB	IIIA	UNK
96794	96794	96794	NRX_AAY44164.1	NRX_WP_268924961.1	32.723112128146454	437	32.25806451612903	434	I	Ib	III	None	I	IB	IIIA	UNK
96795	96795	96795	NRX_AAY44164.1	NRX_MDE2519400.1	32.723112128146454	437	32.25806451612903	434	I	Ib	III		I	IB	IIIA	UNK
96796	96796	96796	NRX_AAY44164.1	NRX_MDR0981298.1	33.18077803203661	437	32.71889400921659	434	I	Ib	III		I	IB	IIIA	UNK
96797	96797	96797	NRX_AAY44164.1	NRX_HJJ43287.1	32.723112128146454	437	32.25806451612903	434	I	Ib	III		I	IB	IIIA	UNK
96798	96798	96798	NRX_AAY44164.1	NRX_MDO5846840.1	32.951945080091534	437	32.48847926267281	434	I	Ib	III		I	IB	IIIA	UNK
96799	96799	96799	NRX_AAY44164.1	NRX_MBR5814839.1	31.35011441647597	437	30.87557603686636	434	I	Ib	III		I	IB	IIIA	UNK
96800	96800	96800	NRX_AAY44164.1	NRX_HJJ65790.1	31.12128146453089	437	30.64516129032258	434	I	Ib	III		I	IB	IIIA	UNK
96801	96801	96801	NRX_AAY44164.1	NRX_MEE1135994.1	31.12128146453089	437	30.64516129032258	434	I	Ib	III		I	IB	IIIA	UNK
96802	96802	96802	NRX_AAY44164.1	NRX_HJJ87703.1	30.89244851258581	437	30.414746543778804	434	I	Ib	III		I	IB	IIIA	UNK
96803	96803	96803	NRX_AAY44164.1	NRX_MBR4987756.1	31.80778032036613	437	31.336405529953915	434	I	Ib	III		I	IB	IIIA	UNK
96804	96804	96804	NRX_AAY44164.1	NRX_MBO5431380.1	28.60411899313501	437	28.11059907834101	434	I	Ib	III		I	IB	IIIA	UNK
96805	96805	96805	NRX_AAY44164.1	NRX_MEM2899514.1	32.723112128146454	437	32.25806451612903	434	I	Ib	RLP		I	IB	RLP	UNK
96806	96806	96806	NRX_AAY44164.1	NRX_MEM2902033.1	29.97711670480549	437	29.81651376146789	436	I	Ib	RLP		I	IB	RLP	UNK
96807	96807	96807	NRX_AAY44164.1	NRX_HLD86243.1	32.265446224256294	437	32.11009174311927	436	I	Ib	VII		I	IB	III-Like	UNK
96808	96808	96808	NRX_AAY44164.1	NRX_OHA55814.1	32.036613272311214	437	31.880733944954127	436	I	Ib	VII	None	I	IB	III-Like	UNK
96809	96809	96809	NRX_AAY44164.1	NRX_KKT20824.1	29.74828375286041	437	29.587155963302752	436	I	Ib	VII	None	I	IB	III-Like	UNK
96810	96810	96810	NRX_AAY44164.1	NRX_MFA4937338.1	31.12128146453089	437	30.963302752293576	436	I	Ib	VII	None	I	IB	III-Like	UNK
96811	96811	96811	NRX_AAY44164.1	NRX_OGG32692.1	32.036613272311214	437	31.880733944954127	436	I	Ib	VII		I	IB	III-Like	UNK
96812	96812	96812	NRX_AAY44164.1	WIN_OGG32692.1	32.036613272311214	437	31.880733944954127	436	I	Ib	VII	None	I	IB	III-Like	UNK
96813	96813	96813	NRX_AAY44164.1	NRX_OGG07007.1	31.57894736842105	437	31.42201834862385	436	I	Ib	VII		I	IB	III-Like	UNK
96814	96814	96814	NRX_AAY44164.1	NRX_VDD88793.1	31.80778032036613	437	31.65137614678899	436	I	Ib	VII		I	IB	III-Like	UNK
96815	96815	96815	NRX_AAY44164.1	NRX_VDD88965.1	31.35011441647597	437	31.19266055045872	436	I	Ib	VII		I	IB	III-Like	UNK
96816	96816	96816	NRX_AAY44164.1	NRX_VDD88973.1	32.723112128146454	437	32.56880733944954	436	I	Ib	VII		I	IB	III-Like	UNK
96817	96817	96817	NRX_AAY44164.1	NRX_MCL4338635.1	32.265446224256294	437	32.11009174311927	436	I	Ib	VII		I	IB	III-Like	UNK
96818	96818	96818	NRX_AAY44164.1	NRX_MCJ7739747.1	32.494279176201374	437	32.3394495412844	436	I	Ib	VII	None	I	IB	III-Like	UNK
96819	96819	96819	NRX_AAY44164.1	NRX_MEK9169501.1	32.036613272311214	437	31.880733944954127	436	I	Ib	VII		I	IB	III-Like	UNK
96820	96820	96820	NRX_AAY44164.1	WIN_KKQ35513.1	32.036613272311214	437	31.880733944954127	436	I	Ib	VII	None	I	IB	III-Like	UNK
96821	96821	96821	NRX_AAY44164.1	NRX_HLC22213.1	30.205949656750576	437	30.045871559633024	436	I	Ib	VII	None	I	IB	III-Like	UNK
96822	96822	96822	NRX_AAY44164.1	NRX_PXY71499.1	30.434782608695656	437	30.275229357798167	436	I	Ib	VII		I	IB	III-Like	UNK
96823	96823	96823	NRX_AAY44164.1	NRX_MCR4327200.1	30.205949656750576	437	30.045871559633024	436	I	Ib	VII		I	IB	III-Like	UNK
96824	96824	96824	NRX_AAY44164.1	NRX_MDP3966539.1	30.66361556064073	437	30.184331797235025	434	I	Ib	VII		I	IB	III-Like	UNK
96825	96825	96825	NRX_AAY44164.1	NRX_PJE81203.1	30.205949656750576	437	29.723502304147463	434	I	Ib	VII		I	IB	III-Like	UNK
96826	96826	96826	NRX_AAY44164.1	NRX_VDD89159.1	28.832951945080094	437	28.6697247706422	436	I	Ib	VII	None	I	IB	III-Like	UNK
96827	96827	96827	NRX_AAY44164.1	NRX_KHO55404.1	29.290617848970253	437	29.12844036697248	436	I	Ib	VII		I	IB	III-Like	UNK
96828	96828	96828	NRX_AAY44164.1	NRX_VDD88826.1	29.74828375286041	437	29.587155963302752	436	I	Ib	VII		I	IB	III-Like	UNK
96829	96829	96829	NRX_AAY44164.1	NRX_VDD89189.1	29.061784897025174	437	28.899082568807337	436	I	Ib	VII	None	I	IB	III-Like	UNK
96830	96830	96830	NRX_AAY44164.1	NRX_MEK6926272.1	30.205949656750576	437	30.045871559633024	436	I	Ib	VII		I	IB	III-Like	UNK
96831	96831	96831	NRX_AAY44164.1	NRX_MEK6890929.1	31.12128146453089	437	30.64516129032258	434	I	Ib	VII	None	I	IB	III-Like	UNK
96832	96832	96832	NRX_AAY44164.1	NRX_VDD88768.1	29.97711670480549	437	29.81651376146789	436	I	Ib	VII	None	I	IB	III-Like	UNK
96833	96833	96833	NRX_AAY44164.1	NRX_MDP2628461.1	30.66361556064073	437	30.504587155963304	436	I	Ib	VII		I	IB	III-Like	UNK
96834	96834	96834	NRX_AAY44164.1	NRX_VDD88875.1	30.89244851258581	437	30.73394495412844	436	I	Ib	VII		I	IB	III-Like	UNK
96835	96835	96835	NRX_AAY44164.1	NRX_MBS3091898.1	30.66361556064073	437	30.504587155963304	436	I	Ib	VII		I	IB	III-Like	UNK
96836	96836	96836	NRX_AAY44164.1	NRX_MBT3323876.1	29.290617848970253	437	29.12844036697248	436	I	Ib	VII		I	IB	III-Like	UNK
96837	96837	96837	NRX_AAY44164.1	NRX_MAF89555.1	32.265446224256294	437	32.11009174311927	436	I	Ib	VII	None	I	IB	III-Like	UNK
96838	96838	96838	NRX_AAY44164.1	NRX_HIK01242.1	32.265446224256294	437	32.11009174311927	436	I	Ib	VII	None	I	IB	III-Like	UNK
96839	96839	96839	NRX_AAY44164.1	NRX_MBS3100179.1	29.061784897025174	437	28.899082568807337	436	I	Ib	VII	None	I	IB	III-Like	UNK
96840	96840	96840	NRX_AAY44164.1	NRX_MAG02838.1	30.434782608695656	437	30.275229357798167	436	I	Ib	VII		I	IB	III-Like	UNK
96841	96841	96841	NRX_AAY44164.1	NRX_HJO15079.1	30.89244851258581	437	30.73394495412844	436	I	Ib	VII	None	I	IB	III-Like	UNK
96842	96842	96842	NRX_AAY44164.1	NRX_MAH07081.1	29.74828375286041	437	29.587155963302752	436	I	Ib	VII		I	IB	III-Like	UNK
96843	96843	96843	NRX_AAY44164.1	NRX_VDD88862.1	29.290617848970253	437	29.12844036697248	436	I	Ib	VII		I	IB	III-Like	UNK
96844	96844	96844	NRX_AAY44164.1	NRX_VDD88659.1	33.18077803203661	437	33.02752293577982	436	I	Ib	VII		I	IB	III-Like	UNK
96845	96845	96845	NRX_AAY44164.1	NRX_MDD3474673.1	29.74828375286041	437	29.587155963302752	436	I	Ib	VII		I	IB	III-Like	UNK
96846	96846	96846	NRX_AAY44164.1	NRX_HRY22244.1	31.80778032036613	437	31.65137614678899	436	I	Ib	VII		I	IB	III-Like	UNK
96847	96847	96847	NRX_AAY44164.1	WIN_KKP92735.1	30.66361556064073	437	30.504587155963304	436	I	Ib	VII	None	I	IB	III-Like	UNK
96848	96848	96848	NRX_AAY44164.1	NRX_KKQ17864.1	31.12128146453089	437	30.64516129032258	434	I	Ib	VII		I	IB	III-Like	UNK
96849	96849	96849	NRX_AAY44164.1	NRX_VDD88993.1	30.66361556064073	437	30.504587155963304	436	I	Ib	VII		I	IB	III-Like	UNK
96850	96850	96850	NRX_AAY44164.1	NRX_MDD4382386.1	30.205949656750576	437	29.88505747126437	435	I	Ib	VII		I	IB	III-Like	UNK
96851	96851	96851	NRX_AAY44164.1	NRX_HOV29529.1	30.89244851258581	437	30.57471264367816	435	I	Ib	VII		I	IB	III-Like	UNK
96852	96852	96852	NRX_AAY44164.1	NRX_HOV34894.1	30.205949656750576	437	29.88505747126437	435	I	Ib	VII		I	IB	III-Like	UNK
96853	96853	96853	NRX_AAY44164.1	NRX_VDD88857.1	30.434782608695656	437	30.275229357798167	436	I	Ib	VII		I	IB	III-Like	UNK
96854	96854	96854	NRX_AAY44164.1	NRX_MDY0096753.1	30.66361556064073	437	30.504587155963304	436	I	Ib	VII		I	IB	III-Like	UNK
96855	96855	96855	NRX_AAY44164.1	NRX_NLE30713.1	29.51945080091533	437	29.357798165137616	436	I	Ib	VII		I	IB	III-Like	UNK
96856	96856	96856	NRX_AAY44164.1	NRX_KKP44747.1	29.97711670480549	437	29.81651376146789	436	I	Ib	VII		I	IB	III-Like	UNK
96857	96857	96857	NRX_AAY44164.1	NRX_WP_078381303.1	22.42562929061785	437	22.24770642201835	436	I	Ib	RLP		I	IB	RLP	UNK
96858	96858	96858	NRX_AAY44164.1	NRX_WP_374719201.1	23.79862700228833	437	23.623853211009173	436	I	Ib	RLP		I	IB	RLP	UNK
96859	96859	96859	NRX_AAY44164.1	NRX_WP_026559955.1	23.79862700228833	437	23.623853211009173	436	I	Ib	RLP		I	IB	RLP	UNK
96860	96860	96860	NRX_AAY44164.1	NRX_WP_192472668.1	24.25629290617849	437	24.08256880733945	436	I	Ib	RLP		I	IB	RLP	UNK
96861	96861	96861	NRX_AAY44164.1	NRX_WP_265407841.1	24.94279176201373	437	24.770642201834864	436	I	Ib	RLP		I	IB	RLP	UNK
96862	96862	96862	NRX_AAY44164.1	NRX_WP_277616894.1	22.88329519450801	437	22.706422018348626	436	I	Ib	RLP		I	IB	RLP	UNK
96863	96863	96863	NRX_AAY44164.1	NRX_WP_151624508.1	22.88329519450801	437	22.706422018348626	436	I	Ib	RLP		I	IB	RLP	UNK
96864	96864	96864	NRX_AAY44164.1	NRX_PJM64848.1	21.73913043478261	437	21.55963302752294	436	I	Ib	RLP		I	IB	RLP	UNK
96865	96865	96865	NRX_AAY44164.1	NRX_WP_308825688.1	23.340961098398168	437	23.165137614678898	436	I	Ib	RLP		I	IB	RLP	UNK
96866	96866	96866	NRX_AAY44164.1	NRX_WP_289236248.1	23.79862700228833	437	23.448275862068964	435	I	Ib	RLP		I	IB	RLP	UNK
96867	96867	96867	NRX_AAY44164.1	NRX_WP_232773467.1	24.25629290617849	437	24.08256880733945	436	I	Ib	RLP		I	IB	RLP	UNK
96868	96868	96868	NRX_AAY44164.1	NRX_WP_122908852.1	24.25629290617849	437	24.08256880733945	436	I	Ib	RLP		I	IB	RLP	UNK
96869	96869	96869	NRX_AAY44164.1	NRX_WP_090738885.1	21.96796338672769	437	21.788990825688074	436	I	Ib	RLP		I	IB	RLP	UNK
96870	96870	96870	NRX_AAY44164.1	NRX_WP_214780381.1	21.28146453089245	437	21.100917431192663	436	I	Ib	RLP		I	IB	RLP	UNK
96871	96871	96871	NRX_AAY44164.1	NRX_WP_235388573.1	23.79862700228833	437	23.623853211009173	436	I	Ib	RLP		I	IB	RLP	UNK
96872	96872	96872	NRX_AAY44164.1	NRX_MDO5438424.1	22.42562929061785	437	22.24770642201835	436	I	Ib	RLP		I	IB	RLP	UNK
96873	96873	96873	NRX_AAY44164.1	NRX_TAH74812.1	23.112128146453088	437	22.93577981651376	436	I	Ib	RLP		I	IB	RLP	UNK
96874	96874	96874	NRX_AAY44164.1	NRX_MEM1659425.1	27.45995423340961	437	27.29357798165137	436	I	Ib	RLP		I	IB	RLP	UNK
96875	96875	96875	NRX_AAY44164.1	NRX_NLU48656.1	25.62929061784897	437	25.458715596330272	436	I	Ib	RLP		I	IB	RLP	UNK
96876	96876	96876	NRX_AAY44164.1	NRX_MCI9136810.1	24.02745995423341	437	23.85321100917432	436	I	Ib	RLP		I	IB	RLP	UNK
96877	96877	96877	NRX_AAY44164.1	NRX_WP_215871497.1	21.51029748283753	437	21.3302752293578	436	I	Ib	RLP		I	IB	RLP	UNK
96878	96878	96878	NRX_AAY44164.1	NRX_WP_096624001.1	23.112128146453088	437	22.58064516129032	434	I	Ib	RLP		I	IB	RLP	UNK
96879	96879	96879	NRX_AAY44164.1	NRX_MCB9790408.1	29.97711670480549	437	29.493087557603687	434	I	Ib	IIβ		I	IB	II/III	UNK
96880	96880	96880	NRX_AAY44164.1	LIU_23.SF3W	29.51945080091533	437	29.03225806451613	434	I	Ib	IIβ		I	IB	II/III	UNK
96881	96881	96881	NRX_AAY44164.1	DAV_KKQ04046.1	29.51945080091533	437	29.03225806451613	434	I	Ib	IIβ	None	I	IB	II/III	UNK
96882	96882	96882	NRX_AAY44164.1	NRX_PKN02430.1	29.74828375286041	437	29.262672811059907	434	I	Ib	IIβ		I	IB	II/III	UNK
96883	96883	96883	NRX_AAY44164.1	NRX_HNZ70647.1	29.97711670480549	437	29.493087557603687	434	I	Ib	IIβ		I	IB	II/III	UNK
96884	96884	96884	NRX_AAY44164.1	NRX_MBU1019278.1	29.51945080091533	437	29.03225806451613	434	I	Ib	IIβ		I	IB	II/III	UNK
96885	96885	96885	NRX_AAY44164.1	NRX_MBT5016249.1	30.205949656750576	437	29.723502304147463	434	I	Ib	IIβ	None	I	IB	II/III	UNK
96886	96886	96886	NRX_AAY44164.1	NRX_MBI5152259.1	30.434782608695656	437	29.95391705069124	434	I	Ib	IIβ		I	IB	II/III	UNK
96887	96887	96887	NRX_AAY44164.1	SLO_gwc2_scaffold_145_63	29.74828375286041	437	29.262672811059907	434	I	Ib	IIβ		I	IB	II/III	UNK
96888	96888	96888	NRX_AAY44164.1	NRX_HOW29833.1	30.89244851258581	437	30.89244851258581	437	I	Ib	IIβ		I	IB	II/III	UNK
96889	96889	96889	NRX_AAY44164.1	NRX_MEI6058750.1	30.66361556064073	437	30.66361556064073	437	I	Ib	IIβ		I	IB	II/III	UNK
96890	96890	96890	NRX_AAY44164.1	NRX_MDP3057274.1	32.951945080091534	437	32.951945080091534	437	I	Ib	IIβ		I	IB	II/III	UNK
96891	96891	96891	NRX_AAY44164.1	NRX_MCX8194436.1	30.434782608695656	437	30.434782608695656	437	I	Ib	IIβ		I	IB	II/III	UNK
96892	96892	96892	NRX_AAY44164.1	NRX_MDY0386240.1	30.66361556064073	437	30.66361556064073	437	I	Ib	IIβ		I	IB	II/III	UNK
96893	96893	96893	NRX_AAY44164.1	NRX_WP_091710378.1	30.89244851258581	437	30.89244851258581	437	I	Ib	IIβ		I	IB	II/III	UNK
96894	96894	96894	NRX_AAY44164.1	NRX_WP_309309100.1	31.57894736842105	437	31.57894736842105	437	I	Ib	IIβ		I	IB	II/III	UNK
96895	96895	96895	NRX_AAY44164.1	NRX_WP_094228759.1	31.57894736842105	437	31.57894736842105	437	I	Ib	IIβ		I	IB	II/III	UNK
96896	96896	96896	NRX_AAY44164.1	NRX_WYM79169.1	31.57894736842105	437	31.57894736842105	437	I	Ib	IIβ		I	IB	II/III	UNK
96897	96897	96897	NRX_AAY44164.1	NRX_WP_321420541.1	30.205949656750576	437	30.205949656750576	437	I	Ib	IIβ		I	IB	II/III	UNK
96898	96898	96898	NRX_AAY44164.1	NRX_WP_370572219.1	30.89244851258581	437	30.89244851258581	437	I	Ib	IIβ	None	I	IB	II/III	UNK
96899	96899	96899	NRX_AAY44164.1	NRX_WP_015325294.1	30.205949656750576	437	30.205949656750576	437	I	Ib	IIβ		I	IB	II/III	UNK
96900	96900	96900	NRX_AAY44164.1	DAV_WP_015325294.1	30.205949656750576	437	30.205949656750576	437	I	Ib	IIβ		I	IB	II/III	UNK
96901	96901	96901	NRX_AAY44164.1	NRX_WP_091690387.1	31.35011441647597	437	31.35011441647597	437	I	Ib	IIβ		I	IB	II/III	UNK
96902	96902	96902	NRX_AAY44164.1	NRX_WP_052721353.1	31.12128146453089	437	31.12128146453089	437	I	Ib	IIβ		I	IB	II/III	UNK
96903	96903	96903	NRX_AAY44164.1	LIU_23.G1BY	31.12128146453089	437	31.12128146453089	437	I	Ib	IIβ		I	IB	II/III	UNK
96904	96904	96904	NRX_AAY44164.1	NRX_MCD4820966.1	30.434782608695656	437	30.434782608695656	437	I	Ib	IIβ		I	IB	II/III	UNK
96905	96905	96905	NRX_AAY44164.1	FLA_WP_011500311.1	30.66361556064073	437	30.66361556064073	437	I	Ib	IIβ	None	I	IB	II/III	UNK
96906	96906	96906	NRX_AAY44164.1	LIU_23.SAD5	31.35011441647597	437	31.35011441647597	437	I	Ib	IIβ		I	IB	II/III	UNK
96907	96907	96907	NRX_AAY44164.1	DAV_WP_015052263.1	31.35011441647597	437	31.35011441647597	437	I	Ib	IIβ	None	I	IB	II/III	UNK
96908	96908	96908	NRX_AAY44164.1	NRX_MDK2911551.1	30.89244851258581	437	30.89244851258581	437	I	Ib	IIβ		I	IB	II/III	UNK
96909	96909	96909	NRX_AAY44164.1	SLO_WP_013897574.1	30.89244851258581	437	30.89244851258581	437	I	Ib	IIβ		I	IB	II/III	UNK
96910	96910	96910	NRX_AAY44164.1	LIU_23.KSEW	32.265446224256294	437	32.265446224256294	437	I	Ib	IIβ		I	IB	II/III	UNK
96911	96911	96911	NRX_AAY44164.1	NRX_HNU62209.1	31.57894736842105	437	31.57894736842105	437	I	Ib	IIβ		I	IB	II/III	UNK
96912	96912	96912	NRX_AAY44164.1	NRX_HNR44918.1	31.57894736842105	437	31.57894736842105	437	I	Ib	IIβ		I	IB	II/III	UNK
96913	96913	96913	NRX_AAY44164.1	NRX_HQG61700.1	32.036613272311214	437	31.566820276497698	434	I	Ib	IIβ		I	IB	II/III	UNK
96914	96914	96914	NRX_AAY44164.1	NRX_NPV50413.1	32.951945080091534	437	32.64367816091954	435	I	Ib	IIβ		I	IB	II/III	UNK
96915	96915	96915	NRX_AAY44164.1	NRX_VVC04594.1	31.35011441647597	437	31.35011441647597	437	I	Ib	IIβ		I	IB	II/III	UNK
96916	96916	96916	NRX_AAY44164.1	DAV_cg1_0.2_scaffold_107_c_58	30.89244851258581	437	30.89244851258581	437	I	Ib	IIβ		I	IB	II/III	UNK
96917	96917	96917	NRX_AAY44164.1	DAV_RIFCSPLOWO2_02_FULL_OP11_38_8_rifcsplowo2_02_scaffold_81990_5	31.35011441647597	437	31.35011441647597	437	I	Ib	IIβ		I	IB	II/III	UNK
96918	96918	96918	NRX_AAY44164.1	NRX_HNQ54695.1	32.036613272311214	437	32.036613272311214	437	I	Ib	IIβ		I	IB	II/III	UNK
96919	96919	96919	NRX_AAY44164.1	NRX_HPH48302.1	29.74828375286041	437	29.74828375286041	437	I	Ib	IIβ	None	I	IB	II/III	UNK
96920	96920	96920	NRX_AAY44164.1	LIU_23.PtaU	31.12128146453089	437	31.12128146453089	437	I	Ib	IIβ	None	I	IB	II/III	UNK
96921	96921	96921	NRX_AAY44164.1	NRX_VDS11196.1	31.35011441647597	437	31.35011441647597	437	I	Ib	IIβ	None	I	IB	II/III	UNK
96922	96922	96922	NRX_AAY44164.1	NRX_MBB1557554.1	31.35011441647597	437	31.35011441647597	437	I	Ib	IIβ		I	IB	II/III	UNK
96923	96923	96923	NRX_AAY44164.1	NRX_HOQ78885.1	32.036613272311214	437	31.880733944954127	436	I	Ib	IIβ		I	IB	II/III	UNK
96924	96924	96924	NRX_AAY44164.1	NRX_NCN51692.1	29.74828375286041	437	29.74828375286041	437	I	Ib	IIβ		I	IB	II/III	UNK
96925	96925	96925	NRX_AAY44164.1	NRX_VDS11202.1	30.66361556064073	437	30.66361556064073	437	I	Ib	IIβ		I	IB	II/III	UNK
96926	96926	96926	NRX_AAY44164.1	NRX_MCF7835326.1	31.35011441647597	437	31.35011441647597	437	I	Ib	IIβ		I	IB	II/III	UNK
96927	96927	96927	NRX_AAY44164.1	NRX_MCX6822947.1	30.66361556064073	437	30.66361556064073	437	I	Ib	IIβ		I	IB	II/III	UNK
96928	96928	96928	NRX_AAY44164.1	NRX_MFA7298807.1	31.12128146453089	437	31.12128146453089	437	I	Ib	IIβ		I	IB	II/III	UNK
96929	96929	96929	NRX_AAY44164.1	NRX_MBI5519565.1	29.51945080091533	437	29.51945080091533	437	I	Ib	IIα		I	IB	II	UNK
96930	96930	96930	NRX_AAY44164.1	NRX_MCK9531522.1	29.74828375286041	437	29.42528735632184	435	I	Ib	IIα		I	IB	II	UNK
96931	96931	96931	NRX_AAY44164.1	SLO__ANC_1	28.832951945080094	437	28.50574712643678	435	I	Ib	IIα		I	IB	II	UNK
96932	96932	96932	NRX_AAY44164.1	SLO_WP_110804070.1	28.832951945080094	437	28.50574712643678	435	I	Ib	IIα		I	IB	II	UNK
96933	96933	96933	NRX_AAY44164.1	FLA_5HQM_A	28.37528604118993	437	28.37528604118993	437	I	Ib	IIα		I	IB	II	UNK
96934	96934	96934	NRX_AAY44164.1	NRX_WP_114360906.1	29.061784897025174	437	28.735632183908045	435	I	Ib	IIα		I	IB	II	UNK
96935	96935	96935	NRX_AAY44164.1	NRX_MBI5133021.1	29.290617848970253	437	28.96551724137932	435	I	Ib	IIα		I	IB	II	UNK
96936	96936	96936	NRX_AAY44164.1	SLO_WP_088518856.1	29.74828375286041	437	29.42528735632184	435	I	Ib	IIα		I	IB	II	UNK
96937	96937	96937	NRX_AAY44164.1	DAV_WP_088518856.1	29.74828375286041	437	29.42528735632184	435	I	Ib	IIα		I	IB	II	UNK
96938	96938	96938	NRX_AAY44164.1	NRX_HJO74942.1	29.061784897025174	437	28.735632183908045	435	I	Ib	IIα		I	IB	II	UNK
96939	96939	96939	NRX_AAY44164.1	NRX_MBT4938900.1	28.832951945080094	437	28.50574712643678	435	I	Ib	IIα		I	IB	II	UNK
96940	96940	96940	NRX_AAY44164.1	NRX_NCF14810.1	29.97711670480549	437	29.97711670480549	437	I	Ib	IIα		I	IB	II	UNK
96941	96941	96941	NRX_AAY44164.1	NRX_RKZ47820.1	28.832951945080094	437	28.832951945080094	437	I	Ib	IIα		I	IB	II	UNK
96942	96942	96942	NRX_AAY44164.1	NRX_HEX5640791.1	29.290617848970253	437	28.96551724137932	435	I	Ib	IIα		I	IB	II	UNK
96943	96943	96943	NRX_AAY44164.1	NRX_WP_296920089.1	29.51945080091533	437	29.51945080091533	437	I	Ib	IIα		I	IB	II	UNK
96944	96944	96944	NRX_AAY44164.1	NRX_NEX18522.1	29.51945080091533	437	29.51945080091533	437	I	Ib	IIα		I	IB	II	UNK
96945	96945	96945	NRX_AAY44164.1	NRX_WP_200253588.1	29.51945080091533	437	29.51945080091533	437	I	Ib	IIα		I	IB	II	UNK
96946	96946	96946	NRX_AAY44164.1	NRX_QLQ31332.1	28.14645308924485	437	28.14645308924485	437	I	Ib	IIα		I	IB	II	UNK
96947	96947	96947	NRX_AAY44164.1	NRX_MDO8286434.1	29.290617848970253	437	28.96551724137932	435	I	Ib	IIα	None	I	IB	II	UNK
96948	96948	96948	NRX_AAY44164.1	NRX_MDA8129486.1	29.51945080091533	437	29.19540229885057	435	I	Ib	IIα		I	IB	II	UNK
96949	96949	96949	NRX_AAY44164.1	NRX_MBP8148901.1	28.37528604118993	437	28.04597701149425	435	I	Ib	IIα		I	IB	II	UNK
96950	96950	96950	NRX_AAY44164.1	NRX_WP_264568229.1	28.832951945080094	437	28.50574712643678	435	I	Ib	IIα		I	IB	II	UNK
96951	96951	96951	NRX_AAY44164.1	NRX_MBV1733048.1	29.51945080091533	437	29.19540229885057	435	I	Ib	IIα		I	IB	II	UNK
96952	96952	96952	NRX_AAY44164.1	NRX_WP_163056090.1	30.205949656750576	437	29.88505747126437	435	I	Ib	IIα		I	IB	II	UNK
96953	96953	96953	NRX_AAY44164.1	NRX_MEQ1556314.1	29.290617848970253	437	28.96551724137932	435	I	Ib	IIα		I	IB	II	UNK
96954	96954	96954	NRX_AAY44164.1	NRX_HEY9147467.1	28.832951945080094	437	28.50574712643678	435	I	Ib	IIα		I	IB	II	UNK
96955	96955	96955	NRX_AAY44164.1	NRX_NCN88501.1	28.60411899313501	437	28.27586206896552	435	I	Ib	IIα		I	IB	II	UNK
96956	96956	96956	NRX_AAY44164.1	NRX_WP_226471680.1	29.061784897025174	437	28.735632183908045	435	I	Ib	IIα		I	IB	II	UNK
96957	96957	96957	NRX_AAY44164.1	NRX_WP_281985681.1	29.061784897025174	437	28.735632183908045	435	I	Ib	IIα		I	IB	II	UNK
96958	96958	96958	NRX_AAY44164.1	NRX_MDP3537511.1	29.51945080091533	437	29.19540229885057	435	I	Ib	IIα		I	IB	II	UNK
96959	96959	96959	NRX_AAY44164.1	NRX_WP_226460545.1	29.51945080091533	437	29.19540229885057	435	I	Ib	IIα		I	IB	II	UNK
96960	96960	96960	NRX_AAY44164.1	NRX_MCZ2174801.1	28.832951945080094	437	28.50574712643678	435	I	Ib	IIα		I	IB	II	UNK
96961	96961	96961	NRX_AAY44164.1	NRX_WP_066708018.1	29.061784897025174	437	28.735632183908045	435	I	Ib	IIα		I	IB	II	UNK
96962	96962	96962	NRX_AAY44164.1	NRX_WP_291921769.1	29.061784897025174	437	28.735632183908045	435	I	Ib	IIα		I	IB	II	UNK
96963	96963	96963	NRX_AAY44164.1	NRX_WP_311099466.1	28.14645308924485	437	27.816091954022987	435	I	Ib	IIα		I	IB	II	UNK
96964	96964	96964	NRX_AAY44164.1	NRX_MBU1365647.1	29.74828375286041	437	29.42528735632184	435	I	Ib	IIα		I	IB	II	UNK
96965	96965	96965	NRX_AAY44164.1	NRX_MBK6306014.1	30.205949656750576	437	29.88505747126437	435	I	Ib	IIα		I	IB	II	UNK
96966	96966	96966	NRX_AAY44164.1	NRX_MDO8811206.1	29.97711670480549	437	29.655172413793103	435	I	Ib	IIα		I	IB	II	UNK
96967	96967	96967	NRX_AAY44164.1	NRX_WP_314161471.1	29.290617848970253	437	29.290617848970253	437	I	Ib	IIα		I	IB	II	UNK
96968	96968	96968	NRX_AAY44164.1	NRX_MCW8922829.1	29.290617848970253	437	29.290617848970253	437	I	Ib	IIα		I	IB	II	UNK
96969	96969	96969	NRX_AAY44164.1	DAV_WP_092620206.1	28.832951945080094	437	28.50574712643678	435	I	Ib	IIα		I	IB	II	UNK
96970	96970	96970	NRX_AAY44164.1	NRX_MEO1846372.1	29.061784897025174	437	29.061784897025174	437	I	Ib	IIα		I	IB	II	UNK
96971	96971	96971	NRX_AAY44164.1	NRX_WP_329675521.1	29.74828375286041	437	29.42528735632184	435	I	Ib	IIα		I	IB	II	UNK
96972	96972	96972	NRX_AAY44164.1	NRX_WP_321324920.1	29.51945080091533	437	29.19540229885057	435	I	Ib	IIα		I	IB	II	UNK
96973	96973	96973	NRX_AAY44164.1	NRX_MCS5591723.1	29.97711670480549	437	29.655172413793103	435	I	Ib	IIα		I	IB	II	UNK
96974	96974	96974	NRX_AAY44164.1	NRX_RMG34467.1	28.60411899313501	437	28.60411899313501	437	I	Ib	IIα		I	IB	II	UNK
96975	96975	96975	NRX_AAY44164.1	NRX_RMH52320.1	30.205949656750576	437	29.88505747126437	435	I	Ib	IIα		I	IB	II	UNK
96976	96976	96976	NRX_AAY44164.1	NRX_OLP97681.1	27.68878718535469	437	27.68878718535469	437	I	Ib	IIα		I	IB	II	UNK
96977	96977	96977	NRX_AAY44164.1	SLO_AAQ04822.2	28.37528604118993	437	28.04597701149425	435	I	Ib	IIα		I	IB	II	UNK
96978	96978	96978	NRX_AAY44164.1	NRX_MFF7397466.1	22.42562929061785	437	22.24770642201835	436	I	Ib	RLP		I	IB	RLP	UNK
96979	96979	96979	NRX_AAY44164.1	NRX_WP_188937814.1	23.340961098398168	437	22.811059907834103	434	I	Ib	RLP		I	IB	RLP	UNK
96980	96980	96980	NRX_AAY44164.1	NRX_WP_240574579.1	23.112128146453088	437	22.58064516129032	434	I	Ib	RLP		I	IB	RLP	UNK
96981	96981	96981	NRX_AAY44164.1	NRX_WP_363715286.1	27.45995423340961	437	27.29357798165137	436	I	Ib	RLP		I	IB	RLP	UNK
96982	96982	96982	NRX_AAY44164.1	NRX_WP_034851212.1	25.400457665903893	437	24.88479262672811	434	I	Ib	RLP		I	IB	RLP	UNK
96983	96983	96983	NRX_AAY44164.1	NRX_WP_126139451.1	25.171624713958813	437	25.0	436	I	Ib	RLP		I	IB	RLP	UNK
96984	96984	96984	NRX_AAY44164.1	NRX_HEV7254026.1	23.112128146453088	437	22.93577981651376	436	I	Ib	RLP		I	IB	RLP	UNK
96985	96985	96985	NRX_AAY44164.1	NRX_WP_252890664.1	22.88329519450801	437	22.706422018348626	436	I	Ib	RLP		I	IB	RLP	UNK
96986	96986	96986	NRX_AAY44164.1	NRX_WP_165100284.1	24.25629290617849	437	23.732718894009217	434	I	Ib	RLP		I	IB	RLP	UNK
96987	96987	96987	NRX_AAY44164.1	NRX_MDX3926450.1	23.569794050343248	437	23.04147465437788	434	I	Ib	RLP		I	IB	RLP	UNK
96988	96988	96988	NRX_AAY44164.1	NRX_WP_220355329.1	24.485125858123567	437	23.963133640553	434	I	Ib	RLP		I	IB	RLP	UNK
96989	96989	96989	NRX_AAY44164.1	NRX_WP_112907761.1	24.25629290617849	437	23.732718894009217	434	I	Ib	RLP		I	IB	RLP	UNK
96990	96990	96990	NRX_AAY44164.1	NRX_WP_023830591.1	22.19679633867277	437	21.658986175115206	434	I	Ib	RLP		I	IB	RLP	UNK
96991	96991	96991	NRX_AAY44164.1	NRX_WP_102225912.1	23.569794050343248	437	23.39449541284404	436	I	Ib	RLP		I	IB	RLP	UNK
96992	96992	96992	NRX_AAY44164.1	NRX_WP_280940474.1	22.65446224256293	437	22.47706422018349	436	I	Ib	RLP		I	IB	RLP	UNK
96993	96993	96993	NRX_AAY44164.1	NRX_WP_090486686.1	24.02745995423341	437	23.85321100917432	436	I	Ib	RLP		I	IB	RLP	UNK
96994	96994	96994	NRX_AAY44164.1	NRX_WP_322827188.1	22.65446224256293	437	22.47706422018349	436	I	Ib	RLP		I	IB	RLP	UNK
96995	96995	96995	NRX_AAY44164.1	NRX_MCG8345809.1	21.96796338672769	437	21.788990825688074	436	I	Ib	RLP		I	IB	RLP	UNK
96996	96996	96996	NRX_AAY44164.1	NRX_MDQ4060775.1	19.679633867276888	437	19.495412844036696	436	I	Ib	RLP		I	IB	RLP	UNK
96997	96997	96997	NRX_AAY44164.1	NRX_WP_114216562.1	18.53546910755149	437	18.160919540229887	435	I	Ib	RLP		I	IB	RLP	UNK
96998	96998	96998	NRX_AAY44164.1	NRX_WP_375565544.1	19.221967963386728	437	18.85057471264368	435	I	Ib	RLP		I	IB	RLP	UNK
96999	96999	96999	NRX_AAY44164.1	NRX_HET6234868.1	19.908466819221967	437	19.54022988505747	435	I	Ib	RLP		I	IB	RLP	UNK
97000	97000	97000	NRX_AAY44164.1	NRX_WP_316977968.1	17.391304347826086	437	17.011494252873565	435	I	Ib	RLP		I	IB	RLP	UNK
97001	97001	97001	NRX_AAY44164.1	NRX_MDQ1370449.1	17.162471395881006	437	16.7816091954023	435	I	Ib	RLP		I	IB	RLP	UNK
97002	97002	97002	NRX_AAY44164.1	NRX_WP_008601451.1	18.07780320366133	437	17.70114942528736	435	I	Ib	RLP		I	IB	RLP	UNK
97003	97003	97003	NRX_AAY44164.1	NRX_WP_295780589.1	18.306636155606405	437	17.93103448275862	435	I	Ib	RLP		I	IB	RLP	UNK
97004	97004	97004	NRX_AAY44164.1	NRX_CAE8627703.1	29.74828375286041	437	29.74828375286041	437	I	Ib	IIα		I	IB	II	UNK
97005	97005	97005	NRX_UEP16361.1	NRX_YP_010377777.1	96.5675057208238	437	96.5675057208238	437	I	Ib	I	Ib	I	IB	I	IB
97006	97006	97006	NRX_UEP16361.1	NRX_QGV12446.1	97.48283752860412	437	97.48283752860412	437	I	Ib	I	Ib	I	IB	I	IB
97007	97007	97007	NRX_UEP16361.1	NRX_BEG71806.1	95.65217391304348	437	95.65217391304348	437	I	Ib	I	Ib	I	IB	I	IB
97008	97008	97008	NRX_UEP16361.1	NRX_YP_009631324.1	96.33867276887872	437	96.33867276887872	437	I	Ib	I	Ib	I	IB	I	IB
97009	97009	97009	NRX_UEP16361.1	NRX_UHK14293.1	92.44851258581237	437	92.44851258581237	437	I	Ib	I	Ib	I	IB	I	IB
97010	97010	97010	NRX_UEP16361.1	NRX_AQV12928.1	95.65217391304348	437	95.65217391304348	437	I	Ib	I	Ib	I	IB	I	IB
97011	97011	97011	NRX_UEP16361.1	NRX_ABJ51817.1	95.65217391304348	437	95.65217391304348	437	I	Ib	I	Ib	I	IB	I	IB
97012	97012	97012	NRX_UEP16361.1	NRX_AFJ96572.1	93.36384439359269	437	93.36384439359269	437	I	Ib	I	Ib	I	IB	I	IB
97013	97013	97013	NRX_UEP16361.1	NRX_YP_010457094.1	97.02517162471396	437	97.02517162471396	437	I	Ib	I	Ib	I	IB	I	IB
97014	97014	97014	NRX_UEP16361.1	NRX_ADQ64288.1	95.65217391304348	437	95.65217391304348	437	I	Ib	I	Ib	I	IB	I	IB
97015	97015	97015	NRX_UEP16361.1	NRX_ADR77950.1	94.279176201373	437	94.279176201373	437	I	Ib	I	Ib	I	IB	I	IB
97016	97016	97016	NRX_UEP16361.1	NRX_AEX65122.1	92.21967963386729	437	92.21967963386729	437	I	Ib	I	Ib	I	IB	I	IB
97017	97017	97017	NRX_UEP16361.1	NRX_QGT33722.1	96.79633867276888	437	96.79633867276888	437	I	Ib	I	Ib	I	IB	I	IB
97018	97018	97018	NRX_UEP16361.1	NRX_BAF75479.1	91.30434782608695	437	91.30434782608695	437	I	Ib	I	Ib	I	IB	I	IB
97019	97019	97019	NRX_UEP16361.1	NRX_AGN94776.1	89.01601830663616	437	89.01601830663616	437	I	Ib	I	Ib	I	IB	I	IB
97020	97020	97020	NRX_UEP16361.1	NRX_CAD20901.1	95.19450800915332	437	95.19450800915332	437	I	Ib	I	Ib	I	IB	I	IB
97021	97021	97021	NRX_UEP16361.1	NRX_CAB00011.1	93.82151029748285	437	93.82151029748285	437	I	Ib	I	Ib	I	IB	I	IB
97022	97022	97022	NRX_UEP16361.1	NRX_ACF70519.1	92.90617848970253	437	92.90617848970253	437	I	Ib	I	Ib	I	IB	I	IB
97023	97023	97023	NRX_UEP16361.1	NRX_ABN50318.1	91.30434782608695	437	91.30434782608695	437	I	Ib	I	Ib	I	IB	I	IB
97024	97024	97024	NRX_UEP16361.1	NRX_CAQ58395.1	95.19450800915332	437	95.19450800915332	437	I	Ib	I	Ib	I	IB	I	IB
97025	97025	97025	NRX_UEP16361.1	NRX_O78259.1	89.7025171624714	437	89.7025171624714	437	I	Ib	I	Ib	I	IB	I	IB
97026	97026	97026	NRX_UEP16361.1	NRX_YP_010345470.1	95.4233409610984	437	95.4233409610984	437	I	Ib	I	Ib	I	IB	I	IB
97027	97027	97027	NRX_UEP16361.1	NRX_AAA64497.1	87.4141876430206	437	87.4141876430206	437	I	Ib	I	Ib	I	IB	I	IB
97028	97028	97028	NRX_UEP16361.1	NRX_ABY77672.1	87.87185354691076	437	87.87185354691076	437	I	Ib	I	Ib	I	IB	I	IB
97029	97029	97029	NRX_UEP16361.1	NRX_AAS19231.1	87.4141876430206	437	87.4141876430206	437	I	Ib	I	Ib	I	IB	I	IB
97030	97030	97030	NRX_UEP16361.1	NRX_AID58328.1	87.18535469107552	437	87.18535469107552	437	I	Ib	I	Ib	I	IB	I	IB
97031	97031	97031	NRX_UEP16361.1	NRX_ADD51725.1	87.18535469107552	437	87.18535469107552	437	I	Ib	I	Ib	I	IB	I	IB
97032	97032	97032	NRX_UEP16361.1	NRX_UHU33794.1	87.4141876430206	437	87.4141876430206	437	I	Ib	I	Ib	I	IB	I	IB
97033	97033	97033	NRX_UEP16361.1	NRX_WWQ35017.1	84.66819221967964	437	84.66819221967964	437	I	Ib	I	Ib	I	IB	I	IB
97034	97034	97034	NRX_UEP16361.1	NRX_AYE84494.1	83.7528604118993	437	83.7528604118993	437	I	Ib	I	Ib	I	IB	I	IB
97035	97035	97035	NRX_UEP16361.1	NRX_AMR44418.1	93.36384439359269	437	93.36384439359269	437	I	Ib	I	Ib	I	IB	I	IB
97036	97036	97036	NRX_UEP16361.1	NRX_BEV43653.1	91.9908466819222	437	91.9908466819222	437	I	Ib	I	Ib	I	IB	I	IB
97037	97037	97037	NRX_UEP16361.1	NRX_AGH13839.1	85.35469107551488	437	85.35469107551488	437	I	Ib	I	Ib	I	IB	I	IB
97038	97038	97038	NRX_UEP16361.1	NRX_AAN85748.1	89.47368421052632	437	89.47368421052632	437	I	Ib	I	Ib	I	IB	I	IB
97039	97039	97039	NRX_UEP16361.1	NRX_CAL33864.1	86.72768878718536	437	86.72768878718536	437	I	Ib	I	Ib	I	IB	I	IB
97040	97040	97040	NRX_UEP16361.1	NRX_QUF60912.1	86.04118993135012	437	86.04118993135012	437	I	Ib	I	Ib	I	IB	I	IB
97041	97041	97041	NRX_UEP16361.1	NRX_AGF91936.1	88.32951945080092	437	88.32951945080092	437	I	Ib	I	Ib	I	IB	I	IB
97042	97042	97042	NRX_UEP16361.1	NRX_QKN22056.1	93.36384439359269	437	93.36384439359269	437	I	Ib	I	Ib	I	IB	I	IB
97043	97043	97043	NRX_UEP16361.1	NRX_AAA19765.1	89.7025171624714	437	89.7025171624714	437	I	Ib	I	Ib	I	IB	I	IB
97044	97044	97044	NRX_UEP16361.1	NRX_ALG62870.1	83.29519450800915	437	83.29519450800915	437	I	Ib	I	Ib	I	IB	I	IB
97045	97045	97045	NRX_UEP16361.1	NRX_WP_280652750.1	88.558352402746	437	88.558352402746	437	I	Ib	I	Ib	I	IB	I	IB
97046	97046	97046	NRX_UEP16361.1	NRX_MCC6610795.1	75.97254004576659	437	75.97254004576659	437	I	Ib	I	Ia	I	IB	I	IA
97047	97047	97047	NRX_UEP16361.1	SLO_WP_024851896.1	75.28604118993135	437	75.28604118993135	437	I	Ib	I	Ia	I	IB	I	IA
97048	97048	97048	NRX_UEP16361.1	NRX_MCG8426934.1	76.20137299771167	437	76.20137299771167	437	I	Ib	I	Ia	I	IB	I	IA
97049	97049	97049	NRX_UEP16361.1	NRX_MBF0244274.1	75.74370709382151	437	75.74370709382151	437	I	Ib	I	Ia	I	IB	I	IA
97050	97050	97050	NRX_UEP16361.1	NRX_CAC9439225.1	74.8283752860412	437	74.8283752860412	437	I	Ib	I	Ia	I	IB	I	IA
97051	97051	97051	NRX_UEP16361.1	NRX_MCP5371574.1	74.37070938215103	437	74.37070938215103	437	I	Ib	I	Ia	I	IB	I	IA
97052	97052	97052	NRX_UEP16361.1	NRX_WP_066256896.1	75.97254004576659	437	75.97254004576659	437	I	Ib	I	Ia	I	IB	I	IA
97053	97053	97053	NRX_UEP16361.1	NRX_WP_101046988.1	75.74370709382151	437	75.74370709382151	437	I	Ib	I	Ia	I	IB	I	IA
97054	97054	97054	NRX_UEP16361.1	NRX_HRK40380.1	76.20137299771167	437	76.20137299771167	437	I	Ib	I	Ia	I	IB	I	IA
97055	97055	97055	NRX_UEP16361.1	NRX_WP_324347259.1	76.20137299771167	437	76.20137299771167	437	I	Ib	I	Ia	I	IB	I	IA
97056	97056	97056	NRX_UEP16361.1	LIU_IA.Afer	75.74370709382151	437	75.74370709382151	437	I	Ib	I	Ia	I	IB	I	IA
97057	97057	97057	NRX_UEP16361.1	NRX_KOR29534.1	74.14187643020595	437	74.14187643020595	437	I	Ib	I	Ia	I	IB	I	IA
97058	97058	97058	NRX_UEP16361.1	NRX_WP_386027910.1	75.05720823798627	437	75.05720823798627	437	I	Ib	I	Ia	I	IB	I	IA
97059	97059	97059	NRX_UEP16361.1	NRX_MEK6685794.1	70.93821510297484	437	70.93821510297484	437	I	Ib	I	Ia	I	IB	I	IA
97060	97060	97060	NRX_UEP16361.1	NRX_WP_096462350.1	76.88787185354691	437	76.88787185354691	437	I	Ib	I	Ia	I	IB	I	IA
97061	97061	97061	NRX_UEP16361.1	NRX_MEW6332301.1	75.28604118993135	437	75.28604118993135	437	I	Ib	I	Ia	I	IB	I	IA
97062	97062	97062	NRX_UEP16361.1	NRX_TVP90741.1	75.05720823798627	437	75.05720823798627	437	I	Ib	I	Ia	I	IB	I	IA
97063	97063	97063	NRX_UEP16361.1	NRX_OGI46795.1	74.37070938215103	437	74.37070938215103	437	I	Ib	I	Ia	I	IB	I	IA
97064	97064	97064	NRX_UEP16361.1	NRX_MEW5835426.1	75.05720823798627	437	75.05720823798627	437	I	Ib	I	Ia	I	IB	I	IA
97065	97065	97065	NRX_UEP16361.1	NRX_MCX7897450.1	75.05720823798627	437	75.05720823798627	437	I	Ib	I	Ia	I	IB	I	IA
97066	97066	97066	NRX_UEP16361.1	NRX_WP_077278557.1	76.20137299771167	437	76.20137299771167	437	I	Ib	I	Ia	I	IB	I	IA
97067	97067	97067	NRX_UEP16361.1	NRX_WP_238619449.1	76.43020594965675	437	76.43020594965675	437	I	Ib	I	Ia	I	IB	I	IA
97068	97068	97068	NRX_UEP16361.1	NRX_MCC0029350.1	75.28604118993135	437	75.28604118993135	437	I	Ib	I	Ia	I	IB	I	IA
97069	97069	97069	NRX_UEP16361.1	DEP_WP_136865895.1	74.8283752860412	437	74.8283752860412	437	I	Ib	I	Ia	I	IB	I	IA
97070	97070	97070	NRX_UEP16361.1	DEP_WP_162085967.1	76.20137299771167	437	76.20137299771167	437	I	Ib	I	Ia	I	IB	I	IA
97071	97071	97071	NRX_UEP16361.1	ENV_VAY88540.1	77.11670480549199	437	77.11670480549199	437	I	Ib	I	Ia	I	IB	I	IA
97072	97072	97072	NRX_UEP16361.1	NRX_MDD5390999.1	75.74370709382151	437	75.74370709382151	437	I	Ib	I	Ia	I	IB	I	IA
97073	97073	97073	NRX_UEP16361.1	NRX_WP_072791919.1	75.97254004576659	437	75.97254004576659	437	I	Ib	I	Ia	I	IB	I	IA
97074	97074	97074	NRX_UEP16361.1	NRX_WP_239250351.1	76.65903890160183	437	76.65903890160183	437	I	Ib	I	Ia	I	IB	I	IA
97075	97075	97075	NRX_UEP16361.1	NRX_NBQ67661.1	76.20137299771167	437	76.20137299771167	437	I	Ib	I	Ia	I	IB	I	IA
97076	97076	97076	NRX_UEP16361.1	NRX_WP_295624439.1	75.28604118993135	437	75.28604118993135	437	I	Ib	I	Ia	I	IB	I	IA
97077	97077	97077	NRX_UEP16361.1	NRX_MBT3457878.1	75.05720823798627	437	75.05720823798627	437	I	Ib	I	Ia	I	IB	I	IA
97078	97078	97078	NRX_UEP16361.1	NRX_HGX93486.1	75.28604118993135	437	75.28604118993135	437	I	Ib	I	Ia	I	IB	I	IA
97079	97079	97079	NRX_UEP16361.1	NRX_Q9XD77.1	74.59954233409611	437	74.59954233409611	437	I	Ib	I	Ia	I	IB	I	IA
97080	97080	97080	NRX_UEP16361.1	NRX_MDA8364520.1	75.74370709382151	437	75.74370709382151	437	I	Ib	I	Ia	I	IB	I	IA
97081	97081	97081	NRX_UEP16361.1	NRX_WP_306006417.1	73.22654462242562	437	73.22654462242562	437	I	Ib	I	Ia	I	IB	I	IA
97082	97082	97082	NRX_UEP16361.1	SLO_TSA10292.1	72.99771167048054	437	72.99771167048054	437	I	Ib	I	Ia	I	IB	I	IA
97083	97083	97083	NRX_UEP16361.1	NRX_MEO9895255.1	73.91304347826086	437	73.91304347826086	437	I	Ib	I	Ia	I	IB	I	IA
97084	97084	97084	NRX_UEP16361.1	NRX_WP_368999275.1	73.91304347826086	437	73.91304347826086	437	I	Ib	I	Ia	I	IB	I	IA
97085	97085	97085	NRX_UEP16361.1	NRX_MCB9993156.1	75.97254004576659	437	75.97254004576659	437	I	Ib	I	Ia	I	IB	I	IA
97086	97086	97086	NRX_UEP16361.1	NRX_WP_132695486.1	72.99771167048054	437	72.99771167048054	437	I	Ib	I	Ia	I	IB	I	IA
97087	97087	97087	NRX_UEP16361.1	NRX_WP_346913608.1	72.99771167048054	437	72.99771167048054	437	I	Ib	I	Ia	I	IB	I	IA
97088	97088	97088	NRX_UEP16361.1	NRX_WP_153116297.1	71.16704805491992	437	71.16704805491992	437	I	Ib	I	Ia	I	IB	I	IA
97089	97089	97089	NRX_UEP16361.1	NRX_WP_323356912.1	73.22654462242562	437	73.22654462242562	437	I	Ib	I	Ia	I	IB	I	IA
97090	97090	97090	NRX_UEP16361.1	NRX_MEY4806098.1	72.99771167048054	437	72.99771167048054	437	I	Ib	I	Ia	I	IB	I	IA
97091	97091	97091	NRX_UEP16361.1	NRX_MEB3334733.1	72.99771167048054	437	72.99771167048054	437	I	Ib	I	Ia	I	IB	I	IA
97092	97092	97092	NRX_UEP16361.1	NRX_WP_288915886.1	73.22654462242562	437	73.22654462242562	437	I	Ib	I	Ia	I	IB	I	IA
97093	97093	97093	NRX_UEP16361.1	NRX_WP_011825472.1	73.22654462242562	437	73.22654462242562	437	I	Ib	I	Ia	I	IB	I	IA
97094	97094	97094	NRX_UEP16361.1	NRX_HKJ10054.1	74.37070938215103	437	74.37070938215103	437	I	Ib	I	Ia	I	IB	I	IA
97095	97095	97095	NRX_UEP16361.1	NRX_MEA3405434.1	75.74370709382151	437	75.74370709382151	437	I	Ib	I	Ia	I	IB	I	IA
97096	97096	97096	NRX_UEP16361.1	DEP_RME00383.1	70.93821510297484	437	70.93821510297484	437	I	Ib	I	If	I	IB	I	UNK
97097	97097	97097	NRX_UEP16361.1	SLO_RME00383.1	70.93821510297484	437	70.93821510297484	437	I	Ib	I	If	I	IB	I	UNK
97098	97098	97098	NRX_UEP16361.1	NRX_RME00383.1	70.93821510297484	437	70.93821510297484	437	I	Ib	I	If	I	IB	I	UNK
97099	97099	97099	NRX_UEP16361.1	DEP_HHL73736.1	70.48054919908466	437	70.48054919908466	437	I	Ib	I	If	I	IB	I	UNK
97100	97100	97100	NRX_UEP16361.1	NRX_HHL73736.1	70.48054919908466	437	70.48054919908466	437	I	Ib	I	If	I	IB	I	UNK
97101	97101	97101	NRX_UEP16361.1	NRX_HFB68562.1	70.25171624713958	437	70.25171624713958	437	I	Ib	I	If	I	IB	I	UNK
97102	97102	97102	NRX_UEP16361.1	DEP_HFB68562.1	70.25171624713958	437	70.25171624713958	437	I	Ib	I	If	I	IB	I	UNK
97103	97103	97103	NRX_UEP16361.1	DEP_RMG64267.1	72.5400457665904	437	72.5400457665904	437	I	Ib	I	If	I	IB	I	UNK
97104	97104	97104	NRX_UEP16361.1	NRX_RMG64267.1	72.5400457665904	437	72.5400457665904	437	I	Ib	I	If	I	IB	I	UNK
97105	97105	97105	NRX_UEP16361.1	SLO_RMG64267.1	72.5400457665904	437	72.5400457665904	437	I	Ib	I	If	I	IB	I	UNK
97106	97106	97106	NRX_UEP16361.1	NRX_RMI14042.1	72.76887871853546	437	72.76887871853546	437	I	Ib	I	If	I	IB	I	UNK
97107	97107	97107	NRX_UEP16361.1	NRX_MBI3151404.1	65.90389016018307	437	65.90389016018307	437	I	Ib	I	If	I	IB	I	UNK
97108	97108	97108	NRX_UEP16361.1	NRX_MBI5823814.1	64.98855835240275	437	64.98855835240275	437	I	Ib	I	If	I	IB	I	UNK
97109	97109	97109	NRX_UEP16361.1	NRX_MEK6752144.1	64.53089244851259	437	64.53089244851259	437	I	Ib	I	If	I	IB	I	UNK
97110	97110	97110	NRX_UEP16361.1	NRX_MBI5351070.1	64.30205949656751	437	64.30205949656751	437	I	Ib	I	If	I	IB	I	UNK
97111	97111	97111	NRX_UEP16361.1	NRX_MBI5946431.1	65.44622425629291	437	65.44622425629291	437	I	Ib	I	If	I	IB	I	UNK
97112	97112	97112	NRX_UEP16361.1	NRX_MEW6403232.1	64.75972540045767	437	64.75972540045767	437	I	Ib	I	If	I	IB	I	UNK
97113	97113	97113	NRX_UEP16361.1	NRX_MDP1545403.1	65.44622425629291	437	65.44622425629291	437	I	Ib	I	If	I	IB	I	UNK
97114	97114	97114	NRX_UEP16361.1	NRX_MBI5347960.1	64.75972540045767	437	64.75972540045767	437	I	Ib	I	If	I	IB	I	UNK
97115	97115	97115	NRX_UEP16361.1	NRX_MBI5081002.1	64.98855835240275	437	64.98855835240275	437	I	Ib	I	If	I	IB	I	UNK
97116	97116	97116	NRX_UEP16361.1	NRX_MBI5053297.1	64.75972540045767	437	64.75972540045767	437	I	Ib	I	If	I	IB	I	UNK
97117	97117	97117	NRX_UEP16361.1	NRX_NOX62764.1	66.81922196796339	437	66.81922196796339	437	I	Ib	I	If	I	IB	I	UNK
97118	97118	97118	NRX_UEP16361.1	NRX_HID51147.1	65.90389016018307	437	65.90389016018307	437	I	Ib	I	If	I	IB	I	UNK
97119	97119	97119	NRX_UEP16361.1	SLO_RME84037.1	66.81922196796339	437	66.81922196796339	437	I	Ib	I	If	I	IB	I	UNK
97120	97120	97120	NRX_UEP16361.1	DEP_RME84037.1	66.81922196796339	437	66.81922196796339	437	I	Ib	I	If	I	IB	I	UNK
97121	97121	97121	NRX_UEP16361.1	NRX_RME84037.1	66.81922196796339	437	66.81922196796339	437	I	Ib	I	If	I	IB	I	UNK
97122	97122	97122	NRX_UEP16361.1	SLO_RME08239.1	61.556064073226544	437	61.556064073226544	437	I	Ib	I	If	I	IB	I	UNK
97123	97123	97123	NRX_UEP16361.1	NRX_WP_322342383.1	59.49656750572082	437	59.49656750572082	437	I	Ib	I	Ic	I	IB	I	IC
97124	97124	97124	NRX_UEP16361.1	NRX_WP_167391111.1	60.18306636155606	437	60.18306636155606	437	I	Ib	I	Ic	I	IB	I	IC
97125	97125	97125	NRX_UEP16361.1	NRX_WP_352610604.1	59.7254004576659	437	59.7254004576659	437	I	Ib	I	Ic	I	IB	I	IC
97126	97126	97126	NRX_UEP16361.1	NRX_WP_140642629.1	59.95423340961098	437	59.95423340961098	437	I	Ib	I	Ic	I	IB	I	IC
97127	97127	97127	NRX_UEP16361.1	NRX_MBA0014200.1	60.18306636155606	437	60.18306636155606	437	I	Ib	I	Ic	I	IB	I	IC
97128	97128	97128	NRX_UEP16361.1	NRX_WP_040851479.1	61.32723112128146	437	61.32723112128146	437	I	Ib	I	Ic	I	IB	I	IC
97129	97129	97129	NRX_UEP16361.1	NRX_WP_090415908.1	58.81006864988558	437	58.81006864988558	437	I	Ib	I	Ic	I	IB	I	IC
97130	97130	97130	NRX_UEP16361.1	NRX_MCW5714308.1	61.098398169336384	437	61.098398169336384	437	I	Ib	I	Ic	I	IB	I	IC
97131	97131	97131	NRX_UEP16361.1	NRX_WP_295385194.1	59.26773455377574	437	59.26773455377574	437	I	Ib	I	Ic	I	IB	I	IC
97132	97132	97132	NRX_UEP16361.1	NRX_AQM56373.1	59.7254004576659	437	59.7254004576659	437	I	Ib	I	Id	I	IB	I	ID
97133	97133	97133	NRX_UEP16361.1	NRX_AVD49850.1	58.35240274599543	437	58.35240274599543	437	I	Ib	I	Id	I	IB	I	ID
97134	97134	97134	NRX_UEP16361.1	NRX_AEB91214.1	58.81006864988558	437	58.81006864988558	437	I	Ib	I	Id	I	IB	I	ID
97135	97135	97135	NRX_UEP16361.1	NRX_AYQ93918.1	57.89473684210527	437	57.89473684210527	437	I	Ib	I	Id	I	IB	I	ID
97136	97136	97136	NRX_UEP16361.1	NRX_QIX03922.1	57.20823798627003	437	57.20823798627003	437	I	Ib	I	Id	I	IB	I	ID
97137	97137	97137	NRX_UEP16361.1	NRX_AEB39380.1	58.35240274599543	437	58.35240274599543	437	I	Ib	I	Id	I	IB	I	ID
97138	97138	97138	NRX_UEP16361.1	NRX_AIY31961.1	58.81006864988558	437	58.81006864988558	437	I	Ib	I	Id	I	IB	I	ID
97139	97139	97139	NRX_UEP16361.1	NRX_AQM56357.1	57.89473684210527	437	57.89473684210527	437	I	Ib	I	Id	I	IB	I	ID
97140	97140	97140	NRX_UEP16361.1	NRX_AFV95033.1	59.03890160183066	437	59.03890160183066	437	I	Ib	I	Id	I	IB	I	ID
97141	97141	97141	NRX_UEP16361.1	NRX_AWU59521.1	57.43707093821511	437	57.43707093821511	437	I	Ib	I	Id	I	IB	I	ID
97142	97142	97142	NRX_UEP16361.1	NRX_AAT78579.1	57.66590389016019	437	57.66590389016019	437	I	Ib	I	Id	I	IB	I	ID
97143	97143	97143	NRX_UEP16361.1	NRX_AWV54840.1	56.97940503432495	437	56.97940503432495	437	I	Ib	I	Id	I	IB	I	ID
97144	97144	97144	NRX_UEP16361.1	NRX_WNS68475.1	58.81006864988558	437	58.81006864988558	437	I	Ib	I	Id	I	IB	I	ID
97145	97145	97145	NRX_UEP16361.1	NRX_AXH06513.1	57.43707093821511	437	57.43707093821511	437	I	Ib	I	Id	I	IB	I	ID
97146	97146	97146	NRX_UEP16361.1	NRX_ABS20192.1	57.66590389016019	437	57.66590389016019	437	I	Ib	I	Id	I	IB	I	ID
97147	97147	97147	NRX_UEP16361.1	NRX_BAC06526.1	57.66590389016019	437	57.66590389016019	437	I	Ib	I	Id	I	IB	I	ID
97148	97148	97148	NRX_UEP16361.1	NRX_WOG34124.1	55.83524027459954	437	55.83524027459954	437	I	Ib	I	Id	I	IB	I	ID
97149	97149	97149	NRX_UEP16361.1	NRX_AGT98598.1	58.12356979405035	437	58.12356979405035	437	I	Ib	I	Id	I	IB	I	ID
97150	97150	97150	NRX_UEP16361.1	NRX_AAM45877.1	56.52173913043478	437	56.52173913043478	437	I	Ib	I	Id	I	IB	I	ID
97151	97151	97151	NRX_UEP16361.1	NRX_AGH25086.1	58.12356979405035	437	58.12356979405035	437	I	Ib	I	Id	I	IB	I	ID
97152	97152	97152	NRX_UEP16361.1	NRX_UTI93225.1	58.12356979405035	437	58.12356979405035	437	I	Ib	I	Id	I	IB	I	ID
97153	97153	97153	NRX_UEP16361.1	NRX_ANO81543.1	58.12356979405035	437	58.12356979405035	437	I	Ib	I	Id	I	IB	I	ID
97154	97154	97154	NRX_UEP16361.1	NRX_ADV39626.1	57.20823798627003	437	57.20823798627003	437	I	Ib	I	Id	I	IB	I	ID
97155	97155	97155	NRX_UEP16361.1	NRX_AAL46476.1	57.66590389016019	437	57.66590389016019	437	I	Ib	I	Id	I	IB	I	ID
97156	97156	97156	NRX_UEP16361.1	NRX_VFU06751.1	57.66590389016019	437	57.66590389016019	437	I	Ib	I	Id	I	IB	I	ID
97157	97157	97157	NRX_UEP16361.1	NRX_WVO00576.1	58.35240274599543	437	58.35240274599543	437	I	Ib	I	Id	I	IB	I	ID
97158	97158	97158	NRX_UEP16361.1	NRX_AIL33826.1	55.60640732265446	437	55.60640732265446	437	I	Ib	I	Id	I	IB	I	ID
97159	97159	97159	NRX_UEP16361.1	NRX_UVC57678.1	54.23340961098398	437	54.23340961098398	437	I	Ib	I	Id	I	IB	I	ID
97160	97160	97160	NRX_UEP16361.1	NRX_AAL11965.1	57.66590389016019	437	57.66590389016019	437	I	Ib	I	Id	I	IB	I	ID
97161	97161	97161	NRX_UEP16361.1	NRX_ADV75853.1	57.89473684210527	437	57.89473684210527	437	I	Ib	I	Id	I	IB	I	ID
97162	97162	97162	NRX_UEP16361.1	NRX_AJO68635.1	57.89473684210527	437	57.89473684210527	437	I	Ib	I	Id	I	IB	I	ID
97163	97163	97163	NRX_UEP16361.1	NRX_ACM42114.1	58.35240274599543	437	58.35240274599543	437	I	Ib	I	Id	I	IB	I	ID
97164	97164	97164	NRX_UEP16361.1	NRX_ALY33470.1	58.58123569794051	437	58.58123569794051	437	I	Ib	I	Id	I	IB	I	ID
97165	97165	97165	NRX_UEP16361.1	NRX_QGR10630.1	57.20823798627003	437	57.20823798627003	437	I	Ib	I	Id	I	IB	I	ID
97166	97166	97166	NRX_UEP16361.1	NRX_BCU08536.1	55.60640732265446	437	55.60640732265446	437	I	Ib	I	Id	I	IB	I	ID
97167	97167	97167	NRX_UEP16361.1	NRX_AIA82339.1	56.2929061784897	437	56.2929061784897	437	I	Ib	I	Id	I	IB	I	ID
97168	97168	97168	NRX_UEP16361.1	NRX_AIA82398.1	57.89473684210527	437	57.89473684210527	437	I	Ib	I	Id	I	IB	I	ID
97169	97169	97169	NRX_UEP16361.1	NRX_ARU83052.1	56.75057208237986	437	56.75057208237986	437	I	Ib	I	Id	I	IB	I	ID
97170	97170	97170	NRX_UEP16361.1	NRX_AAW22013.1	57.66590389016019	437	57.66590389016019	437	I	Ib	I	Id	I	IB	I	ID
97171	97171	97171	NRX_UEP16361.1	NRX_ADD71509.1	57.43707093821511	437	57.43707093821511	437	I	Ib	I	Id	I	IB	I	ID
97172	97172	97172	NRX_UEP16361.1	NRX_ACA52433.1	56.75057208237986	437	56.75057208237986	437	I	Ib	I	Id	I	IB	I	ID
97173	97173	97173	NRX_UEP16361.1	NRX_ALK87155.1	57.20823798627003	437	57.20823798627003	437	I	Ib	I	Id	I	IB	I	ID
97174	97174	97174	NRX_UEP16361.1	NRX_AAR83179.1	56.75057208237986	437	56.75057208237986	437	I	Ib	I	Id	I	IB	I	ID
97175	97175	97175	NRX_UEP16361.1	NRX_QIQ60936.1	56.2929061784897	437	56.2929061784897	437	I	Ib	I	Id	I	IB	I	ID
97176	97176	97176	NRX_UEP16361.1	NRX_ANC90318.1	56.75057208237986	437	56.75057208237986	437	I	Ib	I	Id	I	IB	I	ID
97177	97177	97177	NRX_UEP16361.1	NRX_AMR57044.1	56.75057208237986	437	56.75057208237986	437	I	Ib	I	Id	I	IB	I	ID
97178	97178	97178	NRX_UEP16361.1	NRX_QUE28916.1	58.81006864988558	437	58.81006864988558	437	I	Ib	I	Id	I	IB	I	ID
97179	97179	97179	NRX_UEP16361.1	NRX_BAC10569.1	56.06407322654462	437	56.06407322654462	437	I	Ib	I	Id	I	IB	I	ID
97180	97180	97180	NRX_UEP16361.1	NRX_QNL13319.1	53.31807780320366	437	53.31807780320366	437	I	Ib	I	Id	I	IB	I	ID
97181	97181	97181	NRX_UEP16361.1	NRX_CAJ19668.1	55.60640732265446	437	55.60640732265446	437	I	Ib	I	Id	I	IB	I	ID
97182	97182	97182	NRX_UEP16361.1	NRX_HMK14367.1	60.18306636155606	437	60.18306636155606	437	I	Ib	I	Ic	I	IB	I	IC
97183	97183	97183	NRX_UEP16361.1	NRX_HZF24930.1	61.32723112128146	437	61.32723112128146	437	I	Ib	I	Ic	I	IB	I	IC
97184	97184	97184	NRX_UEP16361.1	NRX_NLG75913.1	60.64073226544623	437	60.64073226544623	437	I	Ib	I	Ic	I	IB	I	IC
97185	97185	97185	NRX_UEP16361.1	NRX_MBA4168796.1	58.81006864988558	437	58.81006864988558	437	I	Ib	I	Ic	I	IB	I	IC
97186	97186	97186	NRX_UEP16361.1	NRX_WP_144343955.1	59.26773455377574	437	59.26773455377574	437	I	Ib	I	Ic	I	IB	I	IC
97187	97187	97187	NRX_UEP16361.1	NRX_WP_126043469.1	60.86956521739131	437	60.86956521739131	437	I	Ib	I	Ic	I	IB	I	IC
97188	97188	97188	NRX_UEP16361.1	NRX_WP_163152617.1	59.49656750572082	437	59.49656750572082	437	I	Ib	I	Ic	I	IB	I	IC
97189	97189	97189	NRX_UEP16361.1	NRX_WP_376974839.1	59.95423340961098	437	59.95423340961098	437	I	Ib	I	Ic	I	IB	I	IC
97190	97190	97190	NRX_UEP16361.1	NRX_WP_315799520.1	60.41189931350115	437	60.41189931350115	437	I	Ib	I	Ic	I	IB	I	IC
97191	97191	97191	NRX_UEP16361.1	NRX_WP_172787300.1	60.64073226544623	437	60.64073226544623	437	I	Ib	I	Ic	I	IB	I	IC
97192	97192	97192	NRX_UEP16361.1	NRX_WP_027546249.1	60.64073226544623	437	60.64073226544623	437	I	Ib	I	Ic	I	IB	I	IC
97193	97193	97193	NRX_UEP16361.1	NRX_WP_254097045.1	60.18306636155606	437	60.18306636155606	437	I	Ib	I	Ic	I	IB	I	IC
97194	97194	97194	NRX_UEP16361.1	NRX_WP_300257291.1	59.95423340961098	437	59.95423340961098	437	I	Ib	I	Ic	I	IB	I	IC
97195	97195	97195	NRX_UEP16361.1	NRX_WP_192736926.1	59.95423340961098	437	59.95423340961098	437	I	Ib	I	Ic	I	IB	I	IC
97196	97196	97196	NRX_UEP16361.1	NRX_HMI11584.1	60.18306636155606	437	60.18306636155606	437	I	Ib	I	Ic	I	IB	I	IC
97197	97197	97197	NRX_UEP16361.1	NRX_Q07RX1.1	59.95423340961098	437	59.95423340961098	437	I	Ib	I	Ic	I	IB	I	IC
97198	97198	97198	NRX_UEP16361.1	NRX_WP_107343569.1	60.18306636155606	437	60.18306636155606	437	I	Ib	I	Ic	I	IB	I	IC
97199	97199	97199	NRX_UEP16361.1	NRX_WP_187392118.1	59.26773455377574	437	59.26773455377574	437	I	Ib	I	Ic	I	IB	I	IC
97200	97200	97200	NRX_UEP16361.1	NRX_WP_274964748.1	60.64073226544623	437	60.64073226544623	437	I	Ib	I	Ic	I	IB	I	IC
97201	97201	97201	NRX_UEP16361.1	NRX_WP_085227175.1	61.78489702517162	437	61.78489702517162	437	I	Ib	I	Ic	I	IB	I	IC
97202	97202	97202	NRX_UEP16361.1	NRX_WP_298434051.1	58.81006864988558	437	58.81006864988558	437	I	Ib	I	Ic	I	IB	I	IC
97203	97203	97203	NRX_UEP16361.1	NRX_MBI2744575.1	57.43707093821511	437	57.43707093821511	437	I	Ib	I	Ic	I	IB	I	IC
97204	97204	97204	NRX_UEP16361.1	NRX_MES2088461.1	58.12356979405035	437	58.12356979405035	437	I	Ib	I	Ic	I	IB	I	IC
97205	97205	97205	NRX_UEP16361.1	NRX_MBL8327563.1	57.66590389016019	437	57.66590389016019	437	I	Ib	I	Ic	I	IB	I	IC
97206	97206	97206	NRX_UEP16361.1	NRX_TLY65259.1	58.35240274599543	437	58.35240274599543	437	I	Ib	I	Ic	I	IB	I	IC
97207	97207	97207	NRX_UEP16361.1	NRX_HJW11434.1	57.66590389016019	437	57.66590389016019	437	I	Ib	I	Ic	I	IB	I	IC
97208	97208	97208	NRX_UEP16361.1	NRX_MEC9199544.1	61.098398169336384	437	61.098398169336384	437	I	Ib	I	Ic	I	IB	I	IC
97209	97209	97209	NRX_UEP16361.1	NRX_WP_199257767.1	61.32723112128146	437	61.32723112128146	437	I	Ib	I	Ic	I	IB	I	IC
97210	97210	97210	NRX_UEP16361.1	NRX_MCB1506756.1	60.18306636155606	437	60.18306636155606	437	I	Ib	I	Ic	I	IB	I	IC
97211	97211	97211	NRX_UEP16361.1	NRX_THK35819.1	60.18306636155606	437	60.18306636155606	437	I	Ib	I	Ic	I	IB	I	IC
97212	97212	97212	NRX_UEP16361.1	NRX_WP_153408858.1	59.95423340961098	437	59.95423340961098	437	I	Ib	I	Ic	I	IB	I	IC
97213	97213	97213	NRX_UEP16361.1	NRX_WP_035714483.1	60.64073226544623	437	60.64073226544623	437	I	Ib	I	Ic	I	IB	I	IC
97214	97214	97214	NRX_UEP16361.1	NRX_MDM0115925.1	60.86956521739131	437	60.86956521739131	437	I	Ib	I	Ic	I	IB	I	IC
97215	97215	97215	NRX_UEP16361.1	NRX_MBU0604084.1	60.41189931350115	437	60.41189931350115	437	I	Ib	I	Ic	I	IB	I	IC
97216	97216	97216	NRX_UEP16361.1	NRX_ABM95736.1	60.18306636155606	437	60.18306636155606	437	I	Ib	I	Ic	I	IB	I	IC
97217	97217	97217	NRX_UEP16361.1	NRX_WP_346772284.1	59.95423340961098	437	59.95423340961098	437	I	Ib	I	Ic	I	IB	I	IC
97218	97218	97218	NRX_UEP16361.1	NRX_UZH84251.1	59.49656750572082	437	59.49656750572082	437	I	Ib	I	Ic	I	IB	I	IC
97219	97219	97219	NRX_UEP16361.1	NRX_WP_238120475.1	60.64073226544623	437	60.64073226544623	437	I	Ib	I	Ic	I	IB	I	IC
97220	97220	97220	NRX_UEP16361.1	NRX_WP_282642597.1	60.41189931350115	437	60.41189931350115	437	I	Ib	I	Ic	I	IB	I	IC
97221	97221	97221	NRX_UEP16361.1	NRX_WP_226164611.1	58.35240274599543	437	58.35240274599543	437	I	Ib	I	Ic	I	IB	I	IC
97222	97222	97222	NRX_UEP16361.1	NRX_HEX9094195.1	60.41189931350115	437	60.41189931350115	437	I	Ib	I	Ic	I	IB	I	IC
97223	97223	97223	NRX_UEP16361.1	NRX_EMF57107.1	64.53089244851259	437	64.53089244851259	437	I	Ib	I	Ie	I	IB	I	IE
97224	97224	97224	NRX_UEP16361.1	NRX_WP_334573625.1	64.30205949656751	437	64.30205949656751	437	I	Ib	I	Ie	I	IB	I	IE
97225	97225	97225	NRX_UEP16361.1	NRX_MEV5411309.1	66.36155606407323	437	66.36155606407323	437	I	Ib	I	Ie	I	IB	I	IE
97226	97226	97226	NRX_UEP16361.1	NRX_MCW2918912.1	65.44622425629291	437	65.44622425629291	437	I	Ib	I	Ie	I	IB	I	IE
97227	97227	97227	NRX_UEP16361.1	NRX_WP_197013567.1	65.90389016018307	437	65.90389016018307	437	I	Ib	I	Ie	I	IB	I	IE
97228	97228	97228	NRX_UEP16361.1	NRX_WP_030166954.1	64.30205949656751	437	64.30205949656751	437	I	Ib	I	Ie	I	IB	I	IE
97229	97229	97229	NRX_UEP16361.1	NRX_WP_378302773.1	63.84439359267735	437	63.84439359267735	437	I	Ib	I	Ie	I	IB	I	IE
97230	97230	97230	NRX_UEP16361.1	NRX_WP_089313748.1	65.21739130434783	437	65.21739130434783	437	I	Ib	I	Ie	I	IB	I	IE
97231	97231	97231	NRX_UEP16361.1	NRX_WP_375047124.1	64.98855835240275	437	64.98855835240275	437	I	Ib	I	Ie	I	IB	I	IE
97232	97232	97232	NRX_UEP16361.1	NRX_WP_347677911.1	64.75972540045767	437	64.75972540045767	437	I	Ib	I	Ie	I	IB	I	IE
97233	97233	97233	NRX_UEP16361.1	NRX_WP_285496134.1	65.90389016018307	437	65.90389016018307	437	I	Ib	I	Ie	I	IB	I	IE
97234	97234	97234	NRX_UEP16361.1	NRX_GAA1573910.1	64.30205949656751	437	64.30205949656751	437	I	Ib	I	Ie	I	IB	I	IE
97235	97235	97235	NRX_UEP16361.1	NRX_WP_192755983.1	64.98855835240275	437	64.98855835240275	437	I	Ib	I	Ie	I	IB	I	IE
97236	97236	97236	NRX_UEP16361.1	NRX_GAA2757759.1	64.30205949656751	437	64.30205949656751	437	I	Ib	I	Ie	I	IB	I	IE
97237	97237	97237	NRX_UEP16361.1	NRX_MBI1759374.1	64.30205949656751	437	64.30205949656751	437	I	Ib	I	Ie	I	IB	I	IE
97238	97238	97238	NRX_UEP16361.1	NRX_WP_256100801.1	63.38672768878718	437	63.38672768878718	437	I	Ib	I	Ie	I	IB	I	IE
97239	97239	97239	NRX_UEP16361.1	NRX_WP_205873618.1	63.38672768878718	437	63.38672768878718	437	I	Ib	I	Ie	I	IB	I	IE
97240	97240	97240	NRX_UEP16361.1	NRX_MBS1696583.1	62.92906178489702	437	62.92906178489702	437	I	Ib	I	Ie	I	IB	I	IE
97241	97241	97241	NRX_UEP16361.1	NRX_WP_069407305.1	62.013729977116704	437	62.013729977116704	437	I	Ib	I	Ie	I	IB	I	IE
97242	97242	97242	NRX_UEP16361.1	NRX_WP_149373008.1	62.92906178489702	437	62.92906178489702	437	I	Ib	I	Ie	I	IB	I	IE
97243	97243	97243	NRX_UEP16361.1	NRX_WP_379623944.1	63.1578947368421	437	63.1578947368421	437	I	Ib	I	Ie	I	IB	I	IE
97244	97244	97244	NRX_UEP16361.1	NRX_HZS20524.1	64.98855835240275	437	64.98855835240275	437	I	Ib	I	Ie	I	IB	I	IE
97245	97245	97245	NRX_UEP16361.1	NRX_HZS22858.1	63.84439359267735	437	63.84439359267735	437	I	Ib	I	Ie	I	IB	I	IE
97246	97246	97246	NRX_UEP16361.1	NRX_MBO0772805.1	64.30205949656751	437	64.30205949656751	437	I	Ib	I	Ie	I	IB	I	IE
97247	97247	97247	NRX_UEP16361.1	NRX_HXZ73503.1	64.30205949656751	437	64.30205949656751	437	I	Ib	I	Ie	I	IB	I	IE
97248	97248	97248	NRX_UEP16361.1	NRX_HWN59083.1	63.84439359267735	437	63.84439359267735	437	I	Ib	I	Ie	I	IB	I	IE
97249	97249	97249	NRX_UEP16361.1	NRX_PZS19536.1	64.30205949656751	437	64.30205949656751	437	I	Ib	I	Ie	I	IB	I	IE
97250	97250	97250	NRX_UEP16361.1	NRX_WP_358071367.1	63.38672768878718	437	63.38672768878718	437	I	Ib	I	Ie	I	IB	I	IE
97251	97251	97251	NRX_UEP16361.1	NRX_WP_378626454.1	63.38672768878718	437	63.38672768878718	437	I	Ib	I	Ie	I	IB	I	IE
97252	97252	97252	NRX_UEP16361.1	NRX_WP_067526036.1	62.70022883295194	437	62.70022883295194	437	I	Ib	I	Ie	I	IB	I	IE
97253	97253	97253	NRX_UEP16361.1	NRX_WP_379449971.1	62.92906178489702	437	62.92906178489702	437	I	Ib	I	Ie	I	IB	I	IE
97254	97254	97254	NRX_UEP16361.1	NRX_MET7770644.1	62.70022883295194	437	62.70022883295194	437	I	Ib	I	Ie	I	IB	I	IE
97255	97255	97255	NRX_UEP16361.1	NRX_WP_280430588.1	62.24256292906178	437	62.24256292906178	437	I	Ib	I	Ie	I	IB	I	IE
97256	97256	97256	NRX_UEP16361.1	NRX_MEV6559784.1	62.47139588100686	437	62.47139588100686	437	I	Ib	I	Ie	I	IB	I	IE
97257	97257	97257	NRX_UEP16361.1	NRX_WP_357730499.1	62.92906178489702	437	62.92906178489702	437	I	Ib	I	Ie	I	IB	I	IE
97258	97258	97258	NRX_UEP16361.1	NRX_WP_350909306.1	62.92906178489702	437	62.92906178489702	437	I	Ib	I	Ie	I	IB	I	IE
97259	97259	97259	NRX_UEP16361.1	NRX_WP_330180730.1	62.47139588100686	437	62.47139588100686	437	I	Ib	I	Ie	I	IB	I	IE
97260	97260	97260	NRX_UEP16361.1	NRX_WP_036501264.1	62.92906178489702	437	62.92906178489702	437	I	Ib	I	Ie	I	IB	I	IE
97261	97261	97261	NRX_UEP16361.1	NRX_WP_039782032.1	62.92906178489702	437	62.92906178489702	437	I	Ib	I	Ie	I	IB	I	IE
97262	97262	97262	NRX_UEP16361.1	NRX_MBV8079534.1	62.47139588100686	437	62.47139588100686	437	I	Ib	I	Ie	I	IB	I	IE
97263	97263	97263	NRX_UEP16361.1	NRX_HEY2259741.1	62.92906178489702	437	62.92906178489702	437	I	Ib	I	Ie	I	IB	I	IE
97264	97264	97264	NRX_UEP16361.1	NRX_MBA3328647.1	61.32723112128146	437	61.32723112128146	437	I	Ib	I	Ie	I	IB	I	IE
97265	97265	97265	NRX_UEP16361.1	NRX_MEJ7891300.1	60.18306636155606	437	60.18306636155606	437	I	Ib	I	Ie	I	IB	I	IE
97266	97266	97266	NRX_UEP16361.1	NRX_HEX5192110.1	62.92906178489702	437	62.92906178489702	437	I	Ib	I	Ie	I	IB	I	IE
97267	97267	97267	NRX_UEP16361.1	NRX_HEX8968273.1	66.13272311212815	437	66.13272311212815	437	I	Ib	I	Ie	I	IB	I	IE
97268	97268	97268	NRX_UEP16361.1	NRX_HZV50021.1	66.81922196796339	437	66.81922196796339	437	I	Ib	I	Ie	I	IB	I	IE
97269	97269	97269	NRX_UEP16361.1	NRX_MEO8292075.1	64.53089244851259	437	64.53089244851259	437	I	Ib	I	Ie	I	IB	I	IE
97270	97270	97270	NRX_UEP16361.1	NRX_HEY2667341.1	61.098398169336384	437	61.098398169336384	437	I	Ib	I	Ie	I	IB	I	IE
97271	97271	97271	NRX_UEP16361.1	NRX_MEX2588264.1	63.38672768878718	437	63.38672768878718	437	I	Ib	I	Ie	I	IB	I	IE
97272	97272	97272	NRX_UEP16361.1	NRX_WP_317997254.1	62.013729977116704	437	62.013729977116704	437	I	Ib	I	Ie	I	IB	I	IE
97273	97273	97273	NRX_UEP16361.1	SLO_WP_095045405.1	55.37757437070938	437	55.37757437070938	437	I	Ib	I	Iβ	I	IB	I	I'
97274	97274	97274	NRX_UEP16361.1	NRX_CUS06078.1	55.37757437070938	437	55.37757437070938	437	I	Ib	I	Iβ	I	IB	I	I'
97275	97275	97275	NRX_UEP16361.1	NRX_MCW5864629.1	55.37757437070938	437	55.37757437070938	437	I	Ib	I	Iβ	I	IB	I	I'
97276	97276	97276	NRX_UEP16361.1	LIU_IP.Rifcsp9	57.89473684210527	437	57.89473684210527	437	I	Ib	I	Iβ	I	IB	I	I'
97277	97277	97277	NRX_UEP16361.1	NRX_OGO46527.1	57.20823798627003	437	57.20823798627003	437	I	Ib	I	Iβ	I	IB	I	I'
97278	97278	97278	NRX_UEP16361.1	NRX_MBF8283287.1	56.97940503432495	437	56.97940503432495	437	I	Ib	I	Iβ	I	IB	I	I'
97279	97279	97279	NRX_UEP16361.1	SLO_SR1_18_B1_scaffold_509483_7|SR1_18_Bp1_UNK|SR1_18_Bp1_QB3_181220	57.89473684210527	437	57.89473684210527	437	I	Ib	I	Iβ	I	IB	I	I'
97280	97280	97280	NRX_UEP16361.1	NRX_MBV8265309.1	57.66590389016019	437	57.66590389016019	437	I	Ib	I	Iβ	I	IB	I	I'
97281	97281	97281	NRX_UEP16361.1	NRX_MBV8677696.1	57.89473684210527	437	57.89473684210527	437	I	Ib	I	Iβ	I	IB	I	I'
97282	97282	97282	NRX_UEP16361.1	NRX_MBV8557132.1	57.43707093821511	437	57.43707093821511	437	I	Ib	I	Iβ	I	IB	I	I'
97283	97283	97283	NRX_UEP16361.1	LIU_IP.SRVP_2	48.970251716247134	437	48.970251716247134	437	I	Ib	I	Iβ	I	IB	I	I'
97284	97284	97284	NRX_UEP16361.1	NRX_MCC6187578.1	56.2929061784897	437	56.2929061784897	437	I	Ib	I	Iβ	I	IB	I	I'
97285	97285	97285	NRX_UEP16361.1	LIU_IP.Rifcsp4	56.97940503432495	437	56.97940503432495	437	I	Ib	I	Iβ	I	IB	I	I'
97286	97286	97286	NRX_UEP16361.1	LIU_IP.Rifcsp3	51.02974828375287	437	51.02974828375287	437	I	Ib	I	Iβ	I	IB	I	I'
97287	97287	97287	NRX_UEP16361.1	LIU_IP.181221	55.37757437070938	437	55.37757437070938	437	I	Ib	I	Iβ	I	IB	I	I'
97288	97288	97288	NRX_UEP16361.1	NRX_MBI4670958.1	55.37757437070938	437	55.37757437070938	437	I	Ib	I	Iβ	I	IB	I	I'
97289	97289	97289	NRX_UEP16361.1	LIU_IP.181220	56.52173913043478	437	56.52173913043478	437	I	Ib	I	Iβ	I	IB	I	I'
97290	97290	97290	NRX_UEP16361.1	NRX_MBI3914663.1	56.2929061784897	437	56.2929061784897	437	I	Ib	I	Iβ	I	IB	I	I'
97291	97291	97291	NRX_UEP16361.1	NRX_HJO33789.1	55.60640732265446	437	55.60640732265446	437	I	Ib	I	Iβ	I	IB	I	I'
97292	97292	97292	NRX_UEP16361.1	NRX_MBU37760.1	54.69107551487414	437	54.69107551487414	437	I	Ib	I	Iβ	I	IB	I	I'
97293	97293	97293	NRX_UEP16361.1	LIU_IP.MBU3776	55.37757437070938	437	55.37757437070938	437	I	Ib	I	Iβ	I	IB	I	I'
97294	97294	97294	NRX_UEP16361.1	LIU_IP.Rifcsp2	55.1487414187643	437	55.1487414187643	437	I	Ib	I	Iβ	I	IB	I	I'
97295	97295	97295	NRX_UEP16361.1	LIU_IP.190301	58.12356979405035	437	58.12356979405035	437	I	Ib	I	Iβ	I	IB	I	I'
97296	97296	97296	NRX_UEP16361.1	NRX_MBI3361835.1	58.12356979405035	437	58.12356979405035	437	I	Ib	I	Iβ	I	IB	I	I'
97297	97297	97297	NRX_UEP16361.1	LIU_IP.GD2017	58.35240274599543	437	58.35240274599543	437	I	Ib	I	Iβ	I	IB	I	I'
97298	97298	97298	NRX_UEP16361.1	NRX_MDZ7267510.1	56.97940503432495	437	56.97940503432495	437	I	Ib	I	Iβ	I	IB	I	I'
97299	97299	97299	NRX_UEP16361.1	NRX_MBX3057595.1	56.97940503432495	437	56.97940503432495	437	I	Ib	I	Iβ	I	IB	I	I'
97300	97300	97300	NRX_UEP16361.1	NRX_HUM70947.1	55.83524027459954	437	55.83524027459954	437	I	Ib	I	Iβ	I	IB	I	I'
97301	97301	97301	NRX_UEP16361.1	NRX_HRQ41472.1	56.06407322654462	437	56.06407322654462	437	I	Ib	I	Iβ	I	IB	I	I'
97302	97302	97302	NRX_UEP16361.1	NRX_MEI2612278.1	54.69107551487414	437	54.69107551487414	437	I	Ib	I	Iβ	I	IB	I	I'
97303	97303	97303	NRX_UEP16361.1	NRX_MBP8001947.1	54.46224256292906	437	54.46224256292906	437	I	Ib	I	Iβ	I	IB	I	I'
97304	97304	97304	NRX_UEP16361.1	SLO_MBE2202408.1	54.91990846681922	437	54.91990846681922	437	I	Ib	I	Iβ	I	IB	I	I'
97305	97305	97305	NRX_UEP16361.1	LIU_IP.321A	56.52173913043478	437	56.52173913043478	437	I	Ib	I	Iβ	I	IB	I	I'
97306	97306	97306	NRX_UEP16361.1	NRX_MCB8928087.1	56.52173913043478	437	56.52173913043478	437	I	Ib	I	Iβ	I	IB	I	I'
97307	97307	97307	NRX_UEP16361.1	NRX_MBK7897396.1	55.60640732265446	437	55.60640732265446	437	I	Ib	I	Iβ	I	IB	I	I'
97308	97308	97308	NRX_UEP16361.1	NRX_MEZ4590240.1	56.06407322654462	437	56.06407322654462	437	I	Ib	I	Iβ	I	IB	I	I'
97309	97309	97309	NRX_UEP16361.1	NRX_MBK8901421.1	56.2929061784897	437	56.2929061784897	437	I	Ib	I	Iβ	I	IB	I	I'
97310	97310	97310	NRX_UEP16361.1	NRX_MCA9954536.1	55.37757437070938	437	55.37757437070938	437	I	Ib	I	Iβ	I	IB	I	I'
97311	97311	97311	NRX_UEP16361.1	NRX_MCC6604233.1	55.83524027459954	437	55.83524027459954	437	I	Ib	I	Iβ	I	IB	I	I'
97312	97312	97312	NRX_UEP16361.1	NRX_MBK7914972.1	54.91990846681922	437	54.91990846681922	437	I	Ib	I	Iβ	I	IB	I	I'
97313	97313	97313	NRX_UEP16361.1	NRX_HFC12553.1	54.23340961098398	437	54.23340961098398	437	I	Ib	I	Iβ	I	IB	I	I'
97314	97314	97314	NRX_UEP16361.1	SLO_HFC12553.1	54.23340961098398	437	54.23340961098398	437	I	Ib	I	Iβ	I	IB	I	I'
97315	97315	97315	NRX_UEP16361.1	NRX_MCA9951702.1	55.60640732265446	437	55.60640732265446	437	I	Ib	I	Iβ	I	IB	I	I'
97316	97316	97316	NRX_UEP16361.1	SLO_RMF31056.1	56.52173913043478	437	56.52173913043478	437	I	Ib	I	Iβ	I	IB	I	I'
97317	97317	97317	NRX_UEP16361.1	NRX_WP_264843211.1	57.20823798627003	437	57.20823798627003	437	I	Ib	I	Iβ	I	IB	I	I'
97318	97318	97318	NRX_UEP16361.1	SLO_B_1_S1_170907_scaffold_241187_5|GD2017_1_B_1_S1_170907_UNK|GD2017_1_B_1_S1_Biohub_170907	60.86956521739131	437	60.86956521739131	437	I	Ib	I	Iβ	I	IB	I	I'
97319	97319	97319	NRX_UEP16361.1	NRX_MBI4514075.1	60.64073226544623	437	60.64073226544623	437	I	Ib	I	Iβ	I	IB	I	I'
97320	97320	97320	NRX_UEP16361.1	NRX_HTR20940.1	60.41189931350115	437	60.41189931350115	437	I	Ib	I	Iβ	I	IB	I	I'
97321	97321	97321	NRX_UEP16361.1	NRX_MDR7578424.1	60.18306636155606	437	60.18306636155606	437	I	Ib	I	Iγ	I	IB	I	I''
97322	97322	97322	NRX_UEP16361.1	LIU_IDP.Ga0105160	60.18306636155606	437	60.18306636155606	437	I	Ib	I	Iγ	I	IB	I	I''
97323	97323	97323	NRX_UEP16361.1	NRX_MDR7462213.1	59.95423340961098	437	59.95423340961098	437	I	Ib	I	Iγ	I	IB	I	I''
97324	97324	97324	NRX_UEP16361.1	NRX_MDR7393622.1	59.26773455377574	437	59.26773455377574	437	I	Ib	I	Iγ	I	IB	I	I''
97325	97325	97325	NRX_UEP16361.1	NRX_MDR7610765.1	59.26773455377574	437	59.26773455377574	437	I	Ib	I	Iγ	I	IB	I	I''
97326	97326	97326	NRX_UEP16361.1	NRX_MDR7433497.1	59.7254004576659	437	59.7254004576659	437	I	Ib	I	Iγ	I	IB	I	I''
97327	97327	97327	NRX_UEP16361.1	NRX_8U66_A	59.7254004576659	437	59.7254004576659	437	I	Ib	I	Iγ	I	IB	I	I''
97328	97328	97328	NRX_UEP16361.1	LIU_IDP.Firmi	59.95423340961098	437	59.95423340961098	437	I	Ib	I	Iγ	I	IB	I	I''
97329	97329	97329	NRX_UEP16361.1	NRX_MDR5694372.1	59.95423340961098	437	59.95423340961098	437	I	Ib	I	Iγ	I	IB	I	I''
97330	97330	97330	NRX_UEP16361.1	LIU_IDP.Ga0073933	60.86956521739131	437	60.86956521739131	437	I	Ib	I	Iγ	I	IB	I	I''
97331	97331	97331	NRX_UEP16361.1	LIU_IP.HBY9641	51.48741418764302	437	51.48741418764302	437	I	Ib	I	Iβ	I	IB	I	I'
97332	97332	97332	NRX_UEP16361.1	SLO_RMF04955.1	54.69107551487414	437	54.69107551487414	437	I	Ib	I	Iβ	I	IB	I	I'
97333	97333	97333	NRX_UEP16361.1	LIU_Ialp.GWC2	46.224256292906176	437	46.224256292906176	437	I	Ib	I	Iα	I	IB	I	Iα
97334	97334	97334	NRX_UEP16361.1	NRX_OGN85134.1	46.224256292906176	437	46.224256292906176	437	I	Ib	I	Iα	I	IB	I	Iα
97335	97335	97335	NRX_UEP16361.1	LIU_Ialp.OGN85134	46.224256292906176	437	46.224256292906176	437	I	Ib	I	Iα	I	IB	I	Iα
97336	97336	97336	NRX_UEP16361.1	NRX_MEK6191180.1	45.76659038901602	437	45.76659038901602	437	I	Ib	I	Iα	I	IB	I	Iα
97337	97337	97337	NRX_UEP16361.1	LIU_Ialp.31868	46.681922196796336	437	46.681922196796336	437	I	Ib	I	Iα	I	IB	I	Iα
97338	97338	97338	NRX_UEP16361.1	NRX_MEW5991288.1	47.59725400457666	437	47.59725400457666	437	I	Ib	I	Iα	I	IB	I	Iα
97339	97339	97339	NRX_UEP16361.1	NRX_HEX9549667.1	47.139588100686495	437	47.139588100686495	437	I	Ib	I	Iα	I	IB	I	Iα
97340	97340	97340	NRX_UEP16361.1	LIU_Ialp.RBG_16	47.139588100686495	437	47.139588100686495	437	I	Ib	I	Iα	I	IB	I	Iα
97341	97341	97341	NRX_UEP16361.1	NRX_OGO55603.1	47.139588100686495	437	47.139588100686495	437	I	Ib	I	Iα	I	IB	I	Iα
97342	97342	97342	NRX_UEP16361.1	LIU_Ialp.OGO55603	47.139588100686495	437	47.139588100686495	437	I	Ib	I	Iα	I	IB	I	Iα
97343	97343	97343	NRX_UEP16361.1	LIU_Ialp.PLM2	46.910755148741416	437	46.910755148741416	437	I	Ib	I	Iα	I	IB	I	Iα
97344	97344	97344	NRX_UEP16361.1	NRX_HEX5149462.1	46.681922196796336	437	46.681922196796336	437	I	Ib	I	Iα	I	IB	I	Iα
97345	97345	97345	NRX_UEP16361.1	LIU_Ialp.NIA_04552	45.30892448512586	437	45.30892448512586	437	I	Ib	I	Iα	I	IB	I	Iα
97346	97346	97346	NRX_UEP16361.1	NRX_NIA04552.1	45.30892448512586	437	45.30892448512586	437	I	Ib	I	Iα	I	IB	I	Iα
97347	97347	97347	NRX_UEP16361.1	NRX_WP_237889062.1	46.224256292906176	437	46.224256292906176	437	I	Ib	I	Iα	I	IB	I	Iα
97348	97348	97348	NRX_UEP16361.1	SLO_MBC8333483.1	45.9954233409611	437	45.9954233409611	437	I	Ib	I	Iα	I	IB	I	Iα
97349	97349	97349	NRX_UEP16361.1	NRX_MBC8333483.1	45.9954233409611	437	45.9954233409611	437	I	Ib	I	Iα	I	IB	I	Iα
97350	97350	97350	NRX_UEP16361.1	NRX_MBT3392062.1	43.24942791762014	437	43.24942791762014	437	I	Ib	I	Iα	I	IB	I	Iα
97351	97351	97351	NRX_UEP16361.1	WIN_OYV09315.1	32.265446224256294	437	32.265446224256294	437	I	Ib	III		I	IB	IIIA	UNK
97352	97352	97352	NRX_UEP16361.1	NRX_MDQ1313113.1	31.80778032036613	437	31.80778032036613	437	I	Ib	III		I	IB	IIIA	UNK
97353	97353	97353	NRX_UEP16361.1	NRX_MCK9564609.1	31.35011441647597	437	31.35011441647597	437	I	Ib	III		I	IB	IIIA	UNK
97354	97354	97354	NRX_UEP16361.1	NRX_MDQ1261032.1	30.434782608695656	437	30.434782608695656	437	I	Ib	III	None	I	IB	IIIA	UNK
97355	97355	97355	NRX_UEP16361.1	NRX_RQW78601.1	31.57894736842105	437	31.57894736842105	437	I	Ib	III		I	IB	IIIA	UNK
97356	97356	97356	NRX_UEP16361.1	NRX_HNX09881.1	32.036613272311214	437	32.036613272311214	437	I	Ib	III	None	I	IB	IIIA	UNK
97357	97357	97357	NRX_UEP16361.1	NRX_MFB3766316.1	32.265446224256294	437	32.265446224256294	437	I	Ib	III		I	IB	IIIA	UNK
97358	97358	97358	NRX_UEP16361.1	NRX_MCX8207131.1	32.265446224256294	437	32.265446224256294	437	I	Ib	III		I	IB	IIIA	UNK
97359	97359	97359	NRX_UEP16361.1	NRX_MCQ8903765.1	31.80778032036613	437	31.80778032036613	437	I	Ib	III		I	IB	IIIA	UNK
97360	97360	97360	NRX_UEP16361.1	NRX_HOO54132.1	33.40961098398169	437	33.40961098398169	437	I	Ib	III		I	IB	IIIA	UNK
97361	97361	97361	NRX_UEP16361.1	NRX_HRW83749.1	32.494279176201374	437	32.494279176201374	437	I	Ib	III		I	IB	IIIA	UNK
97362	97362	97362	NRX_UEP16361.1	NRX_MBE0522962.1	32.723112128146454	437	32.723112128146454	437	I	Ib	III		I	IB	IIIA	UNK
97363	97363	97363	NRX_UEP16361.1	NRX_MCD4808803.1	33.63844393592677	437	33.63844393592677	437	I	Ib	III		I	IB	IIIA	UNK
97364	97364	97364	NRX_UEP16361.1	NRX_MBC2698083.1	33.86727688787185	437	33.86727688787185	437	I	Ib	III		I	IB	IIIA	UNK
97365	97365	97365	NRX_UEP16361.1	NRX_WP_048199334.1	30.66361556064073	437	30.66361556064073	437	I	Ib	III		I	IB	IIIA	UNK
97366	97366	97366	NRX_UEP16361.1	NRX_WP_325381566.1	31.12128146453089	437	31.12128146453089	437	I	Ib	III		I	IB	IIIA	UNK
97367	97367	97367	NRX_UEP16361.1	NRX_WP_283167527.1	31.80778032036613	437	31.80778032036613	437	I	Ib	III		I	IB	IIIA	UNK
97368	97368	97368	NRX_UEP16361.1	NRX_WP_247139299.1	33.18077803203661	437	33.18077803203661	437	I	Ib	III		I	IB	IIIA	UNK
97369	97369	97369	NRX_UEP16361.1	NRX_NYT01045.1	32.494279176201374	437	32.494279176201374	437	I	Ib	III	None	I	IB	IIIA	UNK
97370	97370	97370	NRX_UEP16361.1	NRX_HIH36942.1	32.951945080091534	437	32.951945080091534	437	I	Ib	III	None	I	IB	IIIA	UNK
97371	97371	97371	NRX_UEP16361.1	NRX_MDR2855387.1	31.12128146453089	437	31.12128146453089	437	I	Ib	III		I	IB	IIIA	UNK
97372	97372	97372	NRX_UEP16361.1	NRX_WP_325630405.1	32.265446224256294	437	32.265446224256294	437	I	Ib	III		I	IB	IIIA	UNK
97373	97373	97373	NRX_UEP16361.1	NRX_WP_324473849.1	31.57894736842105	437	31.57894736842105	437	I	Ib	III		I	IB	IIIA	UNK
97374	97374	97374	NRX_UEP16361.1	NRX_MEN6341549.1	33.40961098398169	437	33.40961098398169	437	I	Ib	III		I	IB	IIIA	UNK
97375	97375	97375	NRX_UEP16361.1	NRX_WP_265580075.1	33.40961098398169	437	33.40961098398169	437	I	Ib	III		I	IB	IIIA	UNK
97376	97376	97376	NRX_UEP16361.1	NRX_WP_209630669.1	32.951945080091534	437	32.951945080091534	437	I	Ib	III		I	IB	IIIA	UNK
97377	97377	97377	NRX_UEP16361.1	NRX_MCX6682899.1	30.66361556064073	437	30.66361556064073	437	I	Ib	III		I	IB	IIIA	UNK
97378	97378	97378	NRX_UEP16361.1	NRX_MEI7433346.1	31.57894736842105	437	31.57894736842105	437	I	Ib	III		I	IB	IIIA	UNK
97379	97379	97379	NRX_UEP16361.1	NRX_WP_278155473.1	32.265446224256294	437	32.265446224256294	437	I	Ib	III		I	IB	IIIA	UNK
97380	97380	97380	NRX_UEP16361.1	NRX_WP_268185866.1	32.494279176201374	437	32.494279176201374	437	I	Ib	III		I	IB	IIIA	UNK
97381	97381	97381	NRX_UEP16361.1	NRX_WP_048151126.1	29.74828375286041	437	29.74828375286041	437	I	Ib	III		I	IB	IIIA	UNK
97382	97382	97382	NRX_UEP16361.1	NRX_MBS1193682.1	31.80778032036613	437	31.80778032036613	437	I	Ib	III		I	IB	IIIA	UNK
97383	97383	97383	NRX_UEP16361.1	NRX_MDD1653605.1	32.265446224256294	437	32.265446224256294	437	I	Ib	III		I	IB	IIIA	UNK
97384	97384	97384	NRX_UEP16361.1	NRX_MDD1664232.1	32.951945080091534	437	32.951945080091534	437	I	Ib	III	None	I	IB	IIIA	UNK
97385	97385	97385	NRX_UEP16361.1	NRX_HMA05817.1	31.57894736842105	437	31.57894736842105	437	I	Ib	III		I	IB	IIIA	UNK
97386	97386	97386	NRX_UEP16361.1	NRX_HVP25319.1	32.723112128146454	437	32.723112128146454	437	I	Ib	III	None	I	IB	IIIA	UNK
97387	97387	97387	NRX_UEP16361.1	NRX_HJK08580.1	33.63844393592677	437	33.63844393592677	437	I	Ib	III		I	IB	IIIA	UNK
97388	97388	97388	NRX_UEP16361.1	NRX_HJK46287.1	33.40961098398169	437	33.40961098398169	437	I	Ib	III		I	IB	IIIA	UNK
97389	97389	97389	NRX_UEP16361.1	NRX_HJK09548.1	32.951945080091534	437	32.951945080091534	437	I	Ib	III		I	IB	IIIA	UNK
97390	97390	97390	NRX_UEP16361.1	NRX_WP_268924961.1	32.036613272311214	437	32.036613272311214	437	I	Ib	III	None	I	IB	IIIA	UNK
97391	97391	97391	NRX_UEP16361.1	NRX_MDE2519400.1	32.265446224256294	437	32.265446224256294	437	I	Ib	III		I	IB	IIIA	UNK
97392	97392	97392	NRX_UEP16361.1	NRX_MDR0981298.1	32.723112128146454	437	32.723112128146454	437	I	Ib	III		I	IB	IIIA	UNK
97393	97393	97393	NRX_UEP16361.1	NRX_HJJ43287.1	32.723112128146454	437	32.723112128146454	437	I	Ib	III		I	IB	IIIA	UNK
97394	97394	97394	NRX_UEP16361.1	NRX_MDO5846840.1	32.036613272311214	437	32.036613272311214	437	I	Ib	III		I	IB	IIIA	UNK
97395	97395	97395	NRX_UEP16361.1	NRX_MBR5814839.1	30.434782608695656	437	30.434782608695656	437	I	Ib	III		I	IB	IIIA	UNK
97396	97396	97396	NRX_UEP16361.1	NRX_HJJ65790.1	30.205949656750576	437	30.205949656750576	437	I	Ib	III		I	IB	IIIA	UNK
97397	97397	97397	NRX_UEP16361.1	NRX_MEE1135994.1	30.205949656750576	437	30.205949656750576	437	I	Ib	III		I	IB	IIIA	UNK
97398	97398	97398	NRX_UEP16361.1	NRX_HJJ87703.1	29.97711670480549	437	29.97711670480549	437	I	Ib	III		I	IB	IIIA	UNK
97399	97399	97399	NRX_UEP16361.1	NRX_MBR4987756.1	31.12128146453089	437	31.12128146453089	437	I	Ib	III		I	IB	IIIA	UNK
97400	97400	97400	NRX_UEP16361.1	NRX_MBO5431380.1	28.14645308924485	437	28.14645308924485	437	I	Ib	III		I	IB	IIIA	UNK
97401	97401	97401	NRX_UEP16361.1	NRX_MEM2899514.1	31.57894736842105	437	31.57894736842105	437	I	Ib	RLP		I	IB	RLP	UNK
97402	97402	97402	NRX_UEP16361.1	NRX_MEM2902033.1	30.89244851258581	437	30.89244851258581	437	I	Ib	RLP		I	IB	RLP	UNK
97403	97403	97403	NRX_UEP16361.1	NRX_HLD86243.1	32.951945080091534	437	32.951945080091534	437	I	Ib	VII		I	IB	III-Like	UNK
97404	97404	97404	NRX_UEP16361.1	NRX_OHA55814.1	32.494279176201374	437	32.494279176201374	437	I	Ib	VII	None	I	IB	III-Like	UNK
97405	97405	97405	NRX_UEP16361.1	NRX_KKT20824.1	30.205949656750576	437	30.205949656750576	437	I	Ib	VII	None	I	IB	III-Like	UNK
97406	97406	97406	NRX_UEP16361.1	NRX_MFA4937338.1	31.12128146453089	437	31.12128146453089	437	I	Ib	VII	None	I	IB	III-Like	UNK
97407	97407	97407	NRX_UEP16361.1	NRX_OGG32692.1	32.723112128146454	437	32.723112128146454	437	I	Ib	VII		I	IB	III-Like	UNK
97408	97408	97408	NRX_UEP16361.1	WIN_OGG32692.1	32.723112128146454	437	32.723112128146454	437	I	Ib	VII	None	I	IB	III-Like	UNK
97409	97409	97409	NRX_UEP16361.1	NRX_OGG07007.1	32.265446224256294	437	32.265446224256294	437	I	Ib	VII		I	IB	III-Like	UNK
97410	97410	97410	NRX_UEP16361.1	NRX_VDD88793.1	32.494279176201374	437	32.494279176201374	437	I	Ib	VII		I	IB	III-Like	UNK
97411	97411	97411	NRX_UEP16361.1	NRX_VDD88965.1	32.265446224256294	437	32.265446224256294	437	I	Ib	VII		I	IB	III-Like	UNK
97412	97412	97412	NRX_UEP16361.1	NRX_VDD88973.1	33.63844393592677	437	33.63844393592677	437	I	Ib	VII		I	IB	III-Like	UNK
97413	97413	97413	NRX_UEP16361.1	NRX_MCL4338635.1	32.265446224256294	437	32.265446224256294	437	I	Ib	VII		I	IB	III-Like	UNK
97414	97414	97414	NRX_UEP16361.1	NRX_MCJ7739747.1	32.951945080091534	437	32.951945080091534	437	I	Ib	VII	None	I	IB	III-Like	UNK
97415	97415	97415	NRX_UEP16361.1	NRX_MEK9169501.1	33.18077803203661	437	33.18077803203661	437	I	Ib	VII		I	IB	III-Like	UNK
97416	97416	97416	NRX_UEP16361.1	WIN_KKQ35513.1	31.80778032036613	437	31.80778032036613	437	I	Ib	VII	None	I	IB	III-Like	UNK
97417	97417	97417	NRX_UEP16361.1	NRX_HLC22213.1	31.12128146453089	437	31.12128146453089	437	I	Ib	VII	None	I	IB	III-Like	UNK
97418	97418	97418	NRX_UEP16361.1	NRX_PXY71499.1	31.12128146453089	437	31.12128146453089	437	I	Ib	VII		I	IB	III-Like	UNK
97419	97419	97419	NRX_UEP16361.1	NRX_MCR4327200.1	30.89244851258581	437	30.89244851258581	437	I	Ib	VII		I	IB	III-Like	UNK
97420	97420	97420	NRX_UEP16361.1	NRX_MDP3966539.1	29.97711670480549	437	29.97711670480549	437	I	Ib	VII		I	IB	III-Like	UNK
97421	97421	97421	NRX_UEP16361.1	NRX_PJE81203.1	29.97711670480549	437	29.97711670480549	437	I	Ib	VII		I	IB	III-Like	UNK
97422	97422	97422	NRX_UEP16361.1	NRX_VDD89159.1	29.51945080091533	437	29.51945080091533	437	I	Ib	VII	None	I	IB	III-Like	UNK
97423	97423	97423	NRX_UEP16361.1	NRX_KHO55404.1	29.74828375286041	437	29.74828375286041	437	I	Ib	VII		I	IB	III-Like	UNK
97424	97424	97424	NRX_UEP16361.1	NRX_VDD88826.1	30.434782608695656	437	30.434782608695656	437	I	Ib	VII		I	IB	III-Like	UNK
97425	97425	97425	NRX_UEP16361.1	NRX_VDD89189.1	29.74828375286041	437	29.74828375286041	437	I	Ib	VII	None	I	IB	III-Like	UNK
97426	97426	97426	NRX_UEP16361.1	NRX_MEK6926272.1	31.12128146453089	437	31.12128146453089	437	I	Ib	VII		I	IB	III-Like	UNK
97427	97427	97427	NRX_UEP16361.1	NRX_MEK6890929.1	30.205949656750576	437	30.205949656750576	437	I	Ib	VII	None	I	IB	III-Like	UNK
97428	97428	97428	NRX_UEP16361.1	NRX_VDD88768.1	30.434782608695656	437	30.434782608695656	437	I	Ib	VII	None	I	IB	III-Like	UNK
97429	97429	97429	NRX_UEP16361.1	NRX_MDP2628461.1	30.89244851258581	437	30.89244851258581	437	I	Ib	VII		I	IB	III-Like	UNK
97430	97430	97430	NRX_UEP16361.1	NRX_VDD88875.1	31.12128146453089	437	31.12128146453089	437	I	Ib	VII		I	IB	III-Like	UNK
97431	97431	97431	NRX_UEP16361.1	NRX_MBS3091898.1	31.12128146453089	437	31.12128146453089	437	I	Ib	VII		I	IB	III-Like	UNK
97432	97432	97432	NRX_UEP16361.1	NRX_MBT3323876.1	29.97711670480549	437	29.97711670480549	437	I	Ib	VII		I	IB	III-Like	UNK
97433	97433	97433	NRX_UEP16361.1	NRX_MAF89555.1	32.951945080091534	437	32.951945080091534	437	I	Ib	VII	None	I	IB	III-Like	UNK
97434	97434	97434	NRX_UEP16361.1	NRX_HIK01242.1	32.951945080091534	437	32.951945080091534	437	I	Ib	VII	None	I	IB	III-Like	UNK
97435	97435	97435	NRX_UEP16361.1	NRX_MBS3100179.1	30.205949656750576	437	30.205949656750576	437	I	Ib	VII	None	I	IB	III-Like	UNK
97436	97436	97436	NRX_UEP16361.1	NRX_MAG02838.1	30.89244851258581	437	30.89244851258581	437	I	Ib	VII		I	IB	III-Like	UNK
97437	97437	97437	NRX_UEP16361.1	NRX_HJO15079.1	31.57894736842105	437	31.57894736842105	437	I	Ib	VII	None	I	IB	III-Like	UNK
97438	97438	97438	NRX_UEP16361.1	NRX_MAH07081.1	29.51945080091533	437	29.51945080091533	437	I	Ib	VII		I	IB	III-Like	UNK
97439	97439	97439	NRX_UEP16361.1	NRX_VDD88862.1	29.51945080091533	437	29.51945080091533	437	I	Ib	VII		I	IB	III-Like	UNK
97440	97440	97440	NRX_UEP16361.1	NRX_VDD88659.1	32.951945080091534	437	32.951945080091534	437	I	Ib	VII		I	IB	III-Like	UNK
97441	97441	97441	NRX_UEP16361.1	NRX_MDD3474673.1	30.434782608695656	437	30.434782608695656	437	I	Ib	VII		I	IB	III-Like	UNK
97442	97442	97442	NRX_UEP16361.1	NRX_HRY22244.1	32.265446224256294	437	32.265446224256294	437	I	Ib	VII		I	IB	III-Like	UNK
97443	97443	97443	NRX_UEP16361.1	WIN_KKP92735.1	31.12128146453089	437	31.12128146453089	437	I	Ib	VII	None	I	IB	III-Like	UNK
97444	97444	97444	NRX_UEP16361.1	NRX_KKQ17864.1	30.89244851258581	437	30.89244851258581	437	I	Ib	VII		I	IB	III-Like	UNK
97445	97445	97445	NRX_UEP16361.1	NRX_VDD88993.1	30.89244851258581	437	30.89244851258581	437	I	Ib	VII		I	IB	III-Like	UNK
97446	97446	97446	NRX_UEP16361.1	NRX_MDD4382386.1	30.66361556064073	437	30.66361556064073	437	I	Ib	VII		I	IB	III-Like	UNK
97447	97447	97447	NRX_UEP16361.1	NRX_HOV29529.1	31.35011441647597	437	31.35011441647597	437	I	Ib	VII		I	IB	III-Like	UNK
97448	97448	97448	NRX_UEP16361.1	NRX_HOV34894.1	30.66361556064073	437	30.66361556064073	437	I	Ib	VII		I	IB	III-Like	UNK
97449	97449	97449	NRX_UEP16361.1	NRX_VDD88857.1	30.89244851258581	437	30.89244851258581	437	I	Ib	VII		I	IB	III-Like	UNK
97450	97450	97450	NRX_UEP16361.1	NRX_MDY0096753.1	31.12128146453089	437	31.12128146453089	437	I	Ib	VII		I	IB	III-Like	UNK
97451	97451	97451	NRX_UEP16361.1	NRX_NLE30713.1	29.97711670480549	437	29.97711670480549	437	I	Ib	VII		I	IB	III-Like	UNK
97452	97452	97452	NRX_UEP16361.1	NRX_KKP44747.1	30.205949656750576	437	30.205949656750576	437	I	Ib	VII		I	IB	III-Like	UNK
97453	97453	97453	NRX_UEP16361.1	NRX_WP_078381303.1	23.340961098398168	437	23.340961098398168	437	I	Ib	RLP		I	IB	RLP	UNK
97454	97454	97454	NRX_UEP16361.1	NRX_WP_374719201.1	24.02745995423341	437	24.02745995423341	437	I	Ib	RLP		I	IB	RLP	UNK
97455	97455	97455	NRX_UEP16361.1	NRX_WP_026559955.1	24.485125858123567	437	24.485125858123567	437	I	Ib	RLP		I	IB	RLP	UNK
97456	97456	97456	NRX_UEP16361.1	NRX_WP_192472668.1	24.94279176201373	437	24.94279176201373	437	I	Ib	RLP		I	IB	RLP	UNK
97457	97457	97457	NRX_UEP16361.1	NRX_WP_265407841.1	24.02745995423341	437	24.02745995423341	437	I	Ib	RLP		I	IB	RLP	UNK
97458	97458	97458	NRX_UEP16361.1	NRX_WP_277616894.1	22.88329519450801	437	22.88329519450801	437	I	Ib	RLP		I	IB	RLP	UNK
97459	97459	97459	NRX_UEP16361.1	NRX_WP_151624508.1	23.112128146453088	437	23.112128146453088	437	I	Ib	RLP		I	IB	RLP	UNK
97460	97460	97460	NRX_UEP16361.1	NRX_PJM64848.1	22.88329519450801	437	22.88329519450801	437	I	Ib	RLP		I	IB	RLP	UNK
97461	97461	97461	NRX_UEP16361.1	NRX_WP_308825688.1	23.79862700228833	437	23.79862700228833	437	I	Ib	RLP		I	IB	RLP	UNK
97462	97462	97462	NRX_UEP16361.1	NRX_WP_289236248.1	23.340961098398168	437	23.340961098398168	437	I	Ib	RLP		I	IB	RLP	UNK
97463	97463	97463	NRX_UEP16361.1	NRX_WP_232773467.1	24.94279176201373	437	24.94279176201373	437	I	Ib	RLP		I	IB	RLP	UNK
97464	97464	97464	NRX_UEP16361.1	NRX_WP_122908852.1	24.71395881006865	437	24.71395881006865	437	I	Ib	RLP		I	IB	RLP	UNK
97465	97465	97465	NRX_UEP16361.1	NRX_WP_090738885.1	22.42562929061785	437	22.42562929061785	437	I	Ib	RLP		I	IB	RLP	UNK
97466	97466	97466	NRX_UEP16361.1	NRX_WP_214780381.1	21.052631578947366	437	21.052631578947366	437	I	Ib	RLP		I	IB	RLP	UNK
97467	97467	97467	NRX_UEP16361.1	NRX_WP_235388573.1	23.79862700228833	437	23.79862700228833	437	I	Ib	RLP		I	IB	RLP	UNK
97468	97468	97468	NRX_UEP16361.1	NRX_MDO5438424.1	22.42562929061785	437	22.42562929061785	437	I	Ib	RLP		I	IB	RLP	UNK
97469	97469	97469	NRX_UEP16361.1	NRX_TAH74812.1	23.340961098398168	437	23.340961098398168	437	I	Ib	RLP		I	IB	RLP	UNK
97470	97470	97470	NRX_UEP16361.1	NRX_MEM1659425.1	27.23112128146453	437	27.23112128146453	437	I	Ib	RLP		I	IB	RLP	UNK
97471	97471	97471	NRX_UEP16361.1	NRX_NLU48656.1	25.62929061784897	437	25.62929061784897	437	I	Ib	RLP		I	IB	RLP	UNK
97472	97472	97472	NRX_UEP16361.1	NRX_MCI9136810.1	24.94279176201373	437	24.94279176201373	437	I	Ib	RLP		I	IB	RLP	UNK
97473	97473	97473	NRX_UEP16361.1	NRX_WP_215871497.1	21.28146453089245	437	21.28146453089245	437	I	Ib	RLP		I	IB	RLP	UNK
97474	97474	97474	NRX_UEP16361.1	NRX_WP_096624001.1	22.19679633867277	437	22.19679633867277	437	I	Ib	RLP		I	IB	RLP	UNK
97475	97475	97475	NRX_UEP16361.1	NRX_MCB9790408.1	29.061784897025174	437	29.061784897025174	437	I	Ib	IIβ		I	IB	II/III	UNK
97476	97476	97476	NRX_UEP16361.1	LIU_23.SF3W	28.60411899313501	437	28.60411899313501	437	I	Ib	IIβ		I	IB	II/III	UNK
97477	97477	97477	NRX_UEP16361.1	DAV_KKQ04046.1	28.60411899313501	437	28.60411899313501	437	I	Ib	IIβ	None	I	IB	II/III	UNK
97478	97478	97478	NRX_UEP16361.1	NRX_PKN02430.1	29.51945080091533	437	29.51945080091533	437	I	Ib	IIβ		I	IB	II/III	UNK
97479	97479	97479	NRX_UEP16361.1	NRX_HNZ70647.1	29.061784897025174	437	29.061784897025174	437	I	Ib	IIβ		I	IB	II/III	UNK
97480	97480	97480	NRX_UEP16361.1	NRX_MBU1019278.1	29.97711670480549	437	29.97711670480549	437	I	Ib	IIβ		I	IB	II/III	UNK
97481	97481	97481	NRX_UEP16361.1	NRX_MBT5016249.1	30.434782608695656	437	30.434782608695656	437	I	Ib	IIβ	None	I	IB	II/III	UNK
97482	97482	97482	NRX_UEP16361.1	NRX_MBI5152259.1	30.66361556064073	437	30.66361556064073	437	I	Ib	IIβ		I	IB	II/III	UNK
97483	97483	97483	NRX_UEP16361.1	SLO_gwc2_scaffold_145_63	29.74828375286041	437	29.74828375286041	437	I	Ib	IIβ		I	IB	II/III	UNK
97484	97484	97484	NRX_UEP16361.1	NRX_HOW29833.1	31.57894736842105	437	31.57894736842105	437	I	Ib	IIβ		I	IB	II/III	UNK
97485	97485	97485	NRX_UEP16361.1	NRX_MEI6058750.1	30.66361556064073	437	30.66361556064073	437	I	Ib	IIβ		I	IB	II/III	UNK
97486	97486	97486	NRX_UEP16361.1	NRX_MDP3057274.1	32.951945080091534	437	32.951945080091534	437	I	Ib	IIβ		I	IB	II/III	UNK
97487	97487	97487	NRX_UEP16361.1	NRX_MCX8194436.1	29.97711670480549	437	29.97711670480549	437	I	Ib	IIβ		I	IB	II/III	UNK
97488	97488	97488	NRX_UEP16361.1	NRX_MDY0386240.1	31.80778032036613	437	31.80778032036613	437	I	Ib	IIβ		I	IB	II/III	UNK
97489	97489	97489	NRX_UEP16361.1	NRX_WP_091710378.1	31.35011441647597	437	31.35011441647597	437	I	Ib	IIβ		I	IB	II/III	UNK
97490	97490	97490	NRX_UEP16361.1	NRX_WP_309309100.1	32.036613272311214	437	32.036613272311214	437	I	Ib	IIβ		I	IB	II/III	UNK
97491	97491	97491	NRX_UEP16361.1	NRX_WP_094228759.1	32.036613272311214	437	32.036613272311214	437	I	Ib	IIβ		I	IB	II/III	UNK
97492	97492	97492	NRX_UEP16361.1	NRX_WYM79169.1	32.036613272311214	437	32.036613272311214	437	I	Ib	IIβ		I	IB	II/III	UNK
97493	97493	97493	NRX_UEP16361.1	NRX_WP_321420541.1	30.66361556064073	437	30.66361556064073	437	I	Ib	IIβ		I	IB	II/III	UNK
97494	97494	97494	NRX_UEP16361.1	NRX_WP_370572219.1	31.35011441647597	437	31.35011441647597	437	I	Ib	IIβ	None	I	IB	II/III	UNK
97495	97495	97495	NRX_UEP16361.1	NRX_WP_015325294.1	30.89244851258581	437	30.89244851258581	437	I	Ib	IIβ		I	IB	II/III	UNK
97496	97496	97496	NRX_UEP16361.1	DAV_WP_015325294.1	30.89244851258581	437	30.89244851258581	437	I	Ib	IIβ		I	IB	II/III	UNK
97497	97497	97497	NRX_UEP16361.1	NRX_WP_091690387.1	31.80778032036613	437	31.80778032036613	437	I	Ib	IIβ		I	IB	II/III	UNK
97498	97498	97498	NRX_UEP16361.1	NRX_WP_052721353.1	31.57894736842105	437	31.57894736842105	437	I	Ib	IIβ		I	IB	II/III	UNK
97499	97499	97499	NRX_UEP16361.1	LIU_23.G1BY	31.57894736842105	437	31.57894736842105	437	I	Ib	IIβ		I	IB	II/III	UNK
97500	97500	97500	NRX_UEP16361.1	NRX_MCD4820966.1	30.89244851258581	437	30.89244851258581	437	I	Ib	IIβ		I	IB	II/III	UNK
97501	97501	97501	NRX_UEP16361.1	FLA_WP_011500311.1	31.12128146453089	437	31.12128146453089	437	I	Ib	IIβ	None	I	IB	II/III	UNK
97502	97502	97502	NRX_UEP16361.1	LIU_23.SAD5	32.036613272311214	437	32.036613272311214	437	I	Ib	IIβ		I	IB	II/III	UNK
97503	97503	97503	NRX_UEP16361.1	DAV_WP_015052263.1	32.036613272311214	437	32.036613272311214	437	I	Ib	IIβ	None	I	IB	II/III	UNK
97504	97504	97504	NRX_UEP16361.1	NRX_MDK2911551.1	31.57894736842105	437	31.57894736842105	437	I	Ib	IIβ		I	IB	II/III	UNK
97505	97505	97505	NRX_UEP16361.1	SLO_WP_013897574.1	31.35011441647597	437	31.35011441647597	437	I	Ib	IIβ		I	IB	II/III	UNK
97506	97506	97506	NRX_UEP16361.1	LIU_23.KSEW	32.494279176201374	437	32.494279176201374	437	I	Ib	IIβ		I	IB	II/III	UNK
97507	97507	97507	NRX_UEP16361.1	NRX_HNU62209.1	32.265446224256294	437	32.265446224256294	437	I	Ib	IIβ		I	IB	II/III	UNK
97508	97508	97508	NRX_UEP16361.1	NRX_HNR44918.1	32.265446224256294	437	32.265446224256294	437	I	Ib	IIβ		I	IB	II/III	UNK
97509	97509	97509	NRX_UEP16361.1	NRX_HQG61700.1	31.80778032036613	437	31.80778032036613	437	I	Ib	IIβ		I	IB	II/III	UNK
97510	97510	97510	NRX_UEP16361.1	NRX_NPV50413.1	32.494279176201374	437	32.494279176201374	437	I	Ib	IIβ		I	IB	II/III	UNK
97511	97511	97511	NRX_UEP16361.1	NRX_VVC04594.1	31.80778032036613	437	31.80778032036613	437	I	Ib	IIβ		I	IB	II/III	UNK
97512	97512	97512	NRX_UEP16361.1	DAV_cg1_0.2_scaffold_107_c_58	30.66361556064073	437	30.66361556064073	437	I	Ib	IIβ		I	IB	II/III	UNK
97513	97513	97513	NRX_UEP16361.1	DAV_RIFCSPLOWO2_02_FULL_OP11_38_8_rifcsplowo2_02_scaffold_81990_5	31.57894736842105	437	31.57894736842105	437	I	Ib	IIβ		I	IB	II/III	UNK
97514	97514	97514	NRX_UEP16361.1	NRX_HNQ54695.1	32.494279176201374	437	32.494279176201374	437	I	Ib	IIβ		I	IB	II/III	UNK
97515	97515	97515	NRX_UEP16361.1	NRX_HPH48302.1	29.74828375286041	437	29.74828375286041	437	I	Ib	IIβ	None	I	IB	II/III	UNK
97516	97516	97516	NRX_UEP16361.1	LIU_23.PtaU	31.80778032036613	437	31.80778032036613	437	I	Ib	IIβ	None	I	IB	II/III	UNK
97517	97517	97517	NRX_UEP16361.1	NRX_VDS11196.1	31.35011441647597	437	31.35011441647597	437	I	Ib	IIβ	None	I	IB	II/III	UNK
97518	97518	97518	NRX_UEP16361.1	NRX_MBB1557554.1	32.265446224256294	437	32.265446224256294	437	I	Ib	IIβ		I	IB	II/III	UNK
97519	97519	97519	NRX_UEP16361.1	NRX_HOQ78885.1	31.80778032036613	437	31.80778032036613	437	I	Ib	IIβ		I	IB	II/III	UNK
97520	97520	97520	NRX_UEP16361.1	NRX_NCN51692.1	29.97711670480549	437	29.97711670480549	437	I	Ib	IIβ		I	IB	II/III	UNK
97521	97521	97521	NRX_UEP16361.1	NRX_VDS11202.1	30.89244851258581	437	30.89244851258581	437	I	Ib	IIβ		I	IB	II/III	UNK
97522	97522	97522	NRX_UEP16361.1	NRX_MCF7835326.1	32.036613272311214	437	32.036613272311214	437	I	Ib	IIβ		I	IB	II/III	UNK
97523	97523	97523	NRX_UEP16361.1	NRX_MCX6822947.1	31.12128146453089	437	31.12128146453089	437	I	Ib	IIβ		I	IB	II/III	UNK
97524	97524	97524	NRX_UEP16361.1	NRX_MFA7298807.1	32.036613272311214	437	32.036613272311214	437	I	Ib	IIβ		I	IB	II/III	UNK
97525	97525	97525	NRX_UEP16361.1	NRX_MBI5519565.1	29.74828375286041	437	29.74828375286041	437	I	Ib	IIα		I	IB	II	UNK
97526	97526	97526	NRX_UEP16361.1	NRX_MCK9531522.1	29.51945080091533	437	29.51945080091533	437	I	Ib	IIα		I	IB	II	UNK
97527	97527	97527	NRX_UEP16361.1	SLO__ANC_1	28.832951945080094	437	28.832951945080094	437	I	Ib	IIα		I	IB	II	UNK
97528	97528	97528	NRX_UEP16361.1	SLO_WP_110804070.1	28.832951945080094	437	28.832951945080094	437	I	Ib	IIα		I	IB	II	UNK
97529	97529	97529	NRX_UEP16361.1	FLA_5HQM_A	29.061784897025174	437	29.061784897025174	437	I	Ib	IIα		I	IB	II	UNK
97530	97530	97530	NRX_UEP16361.1	NRX_WP_114360906.1	29.061784897025174	437	29.061784897025174	437	I	Ib	IIα		I	IB	II	UNK
97531	97531	97531	NRX_UEP16361.1	NRX_MBI5133021.1	29.290617848970253	437	29.290617848970253	437	I	Ib	IIα		I	IB	II	UNK
97532	97532	97532	NRX_UEP16361.1	SLO_WP_088518856.1	29.061784897025174	437	29.061784897025174	437	I	Ib	IIα		I	IB	II	UNK
97533	97533	97533	NRX_UEP16361.1	DAV_WP_088518856.1	29.061784897025174	437	29.061784897025174	437	I	Ib	IIα		I	IB	II	UNK
97534	97534	97534	NRX_UEP16361.1	NRX_HJO74942.1	29.061784897025174	437	29.061784897025174	437	I	Ib	IIα		I	IB	II	UNK
97535	97535	97535	NRX_UEP16361.1	NRX_MBT4938900.1	29.290617848970253	437	29.290617848970253	437	I	Ib	IIα		I	IB	II	UNK
97536	97536	97536	NRX_UEP16361.1	NRX_NCF14810.1	30.205949656750576	437	30.205949656750576	437	I	Ib	IIα		I	IB	II	UNK
97537	97537	97537	NRX_UEP16361.1	NRX_RKZ47820.1	29.74828375286041	437	29.74828375286041	437	I	Ib	IIα		I	IB	II	UNK
97538	97538	97538	NRX_UEP16361.1	NRX_HEX5640791.1	29.74828375286041	437	29.74828375286041	437	I	Ib	IIα		I	IB	II	UNK
97539	97539	97539	NRX_UEP16361.1	NRX_WP_296920089.1	30.434782608695656	437	30.434782608695656	437	I	Ib	IIα		I	IB	II	UNK
97540	97540	97540	NRX_UEP16361.1	NRX_NEX18522.1	30.205949656750576	437	30.205949656750576	437	I	Ib	IIα		I	IB	II	UNK
97541	97541	97541	NRX_UEP16361.1	NRX_WP_200253588.1	30.205949656750576	437	30.205949656750576	437	I	Ib	IIα		I	IB	II	UNK
97542	97542	97542	NRX_UEP16361.1	NRX_QLQ31332.1	29.061784897025174	437	29.061784897025174	437	I	Ib	IIα		I	IB	II	UNK
97543	97543	97543	NRX_UEP16361.1	NRX_MDO8286434.1	29.97711670480549	437	29.97711670480549	437	I	Ib	IIα	None	I	IB	II	UNK
97544	97544	97544	NRX_UEP16361.1	NRX_MDA8129486.1	29.97711670480549	437	29.97711670480549	437	I	Ib	IIα		I	IB	II	UNK
97545	97545	97545	NRX_UEP16361.1	NRX_MBP8148901.1	28.60411899313501	437	28.60411899313501	437	I	Ib	IIα		I	IB	II	UNK
97546	97546	97546	NRX_UEP16361.1	NRX_WP_264568229.1	29.290617848970253	437	29.290617848970253	437	I	Ib	IIα		I	IB	II	UNK
97547	97547	97547	NRX_UEP16361.1	NRX_MBV1733048.1	29.51945080091533	437	29.51945080091533	437	I	Ib	IIα		I	IB	II	UNK
97548	97548	97548	NRX_UEP16361.1	NRX_WP_163056090.1	30.434782608695656	437	30.434782608695656	437	I	Ib	IIα		I	IB	II	UNK
97549	97549	97549	NRX_UEP16361.1	NRX_MEQ1556314.1	29.51945080091533	437	29.51945080091533	437	I	Ib	IIα		I	IB	II	UNK
97550	97550	97550	NRX_UEP16361.1	NRX_HEY9147467.1	28.832951945080094	437	28.832951945080094	437	I	Ib	IIα		I	IB	II	UNK
97551	97551	97551	NRX_UEP16361.1	NRX_NCN88501.1	28.832951945080094	437	28.832951945080094	437	I	Ib	IIα		I	IB	II	UNK
97552	97552	97552	NRX_UEP16361.1	NRX_WP_226471680.1	29.061784897025174	437	29.061784897025174	437	I	Ib	IIα		I	IB	II	UNK
97553	97553	97553	NRX_UEP16361.1	NRX_WP_281985681.1	29.061784897025174	437	29.061784897025174	437	I	Ib	IIα		I	IB	II	UNK
97554	97554	97554	NRX_UEP16361.1	NRX_MDP3537511.1	29.51945080091533	437	29.51945080091533	437	I	Ib	IIα		I	IB	II	UNK
97555	97555	97555	NRX_UEP16361.1	NRX_WP_226460545.1	29.74828375286041	437	29.74828375286041	437	I	Ib	IIα		I	IB	II	UNK
97556	97556	97556	NRX_UEP16361.1	NRX_MCZ2174801.1	29.290617848970253	437	29.290617848970253	437	I	Ib	IIα		I	IB	II	UNK
97557	97557	97557	NRX_UEP16361.1	NRX_WP_066708018.1	29.290617848970253	437	29.290617848970253	437	I	Ib	IIα		I	IB	II	UNK
97558	97558	97558	NRX_UEP16361.1	NRX_WP_291921769.1	29.51945080091533	437	29.51945080091533	437	I	Ib	IIα		I	IB	II	UNK
97559	97559	97559	NRX_UEP16361.1	NRX_WP_311099466.1	28.37528604118993	437	28.37528604118993	437	I	Ib	IIα		I	IB	II	UNK
97560	97560	97560	NRX_UEP16361.1	NRX_MBU1365647.1	30.205949656750576	437	30.205949656750576	437	I	Ib	IIα		I	IB	II	UNK
97561	97561	97561	NRX_UEP16361.1	NRX_MBK6306014.1	30.66361556064073	437	30.66361556064073	437	I	Ib	IIα		I	IB	II	UNK
97562	97562	97562	NRX_UEP16361.1	NRX_MDO8811206.1	30.434782608695656	437	30.434782608695656	437	I	Ib	IIα		I	IB	II	UNK
97563	97563	97563	NRX_UEP16361.1	NRX_WP_314161471.1	29.74828375286041	437	29.74828375286041	437	I	Ib	IIα		I	IB	II	UNK
97564	97564	97564	NRX_UEP16361.1	NRX_MCW8922829.1	29.74828375286041	437	29.74828375286041	437	I	Ib	IIα		I	IB	II	UNK
97565	97565	97565	NRX_UEP16361.1	DAV_WP_092620206.1	28.60411899313501	437	28.60411899313501	437	I	Ib	IIα		I	IB	II	UNK
97566	97566	97566	NRX_UEP16361.1	NRX_MEO1846372.1	29.97711670480549	437	29.97711670480549	437	I	Ib	IIα		I	IB	II	UNK
97567	97567	97567	NRX_UEP16361.1	NRX_WP_329675521.1	29.97711670480549	437	29.97711670480549	437	I	Ib	IIα		I	IB	II	UNK
97568	97568	97568	NRX_UEP16361.1	NRX_WP_321324920.1	29.97711670480549	437	29.97711670480549	437	I	Ib	IIα		I	IB	II	UNK
97569	97569	97569	NRX_UEP16361.1	NRX_MCS5591723.1	30.66361556064073	437	30.66361556064073	437	I	Ib	IIα		I	IB	II	UNK
97570	97570	97570	NRX_UEP16361.1	NRX_RMG34467.1	29.74828375286041	437	29.74828375286041	437	I	Ib	IIα		I	IB	II	UNK
97571	97571	97571	NRX_UEP16361.1	NRX_RMH52320.1	30.66361556064073	437	30.66361556064073	437	I	Ib	IIα		I	IB	II	UNK
97572	97572	97572	NRX_UEP16361.1	NRX_OLP97681.1	27.45995423340961	437	27.45995423340961	437	I	Ib	IIα		I	IB	II	UNK
97573	97573	97573	NRX_UEP16361.1	SLO_AAQ04822.2	27.68878718535469	437	27.68878718535469	437	I	Ib	IIα		I	IB	II	UNK
97574	97574	97574	NRX_UEP16361.1	NRX_MFF7397466.1	22.65446224256293	437	22.65446224256293	437	I	Ib	RLP		I	IB	RLP	UNK
97575	97575	97575	NRX_UEP16361.1	NRX_WP_188937814.1	22.65446224256293	437	22.65446224256293	437	I	Ib	RLP		I	IB	RLP	UNK
97576	97576	97576	NRX_UEP16361.1	NRX_WP_240574579.1	22.42562929061785	437	22.42562929061785	437	I	Ib	RLP		I	IB	RLP	UNK
97577	97577	97577	NRX_UEP16361.1	NRX_WP_363715286.1	27.91762013729977	437	27.91762013729977	437	I	Ib	RLP		I	IB	RLP	UNK
97578	97578	97578	NRX_UEP16361.1	NRX_WP_034851212.1	24.94279176201373	437	24.94279176201373	437	I	Ib	RLP		I	IB	RLP	UNK
97579	97579	97579	NRX_UEP16361.1	NRX_WP_126139451.1	25.400457665903893	437	25.400457665903893	437	I	Ib	RLP		I	IB	RLP	UNK
97580	97580	97580	NRX_UEP16361.1	NRX_HEV7254026.1	23.79862700228833	437	23.79862700228833	437	I	Ib	RLP		I	IB	RLP	UNK
97581	97581	97581	NRX_UEP16361.1	NRX_WP_252890664.1	23.340961098398168	437	23.340961098398168	437	I	Ib	RLP		I	IB	RLP	UNK
97582	97582	97582	NRX_UEP16361.1	NRX_WP_165100284.1	23.112128146453088	437	23.112128146453088	437	I	Ib	RLP		I	IB	RLP	UNK
97583	97583	97583	NRX_UEP16361.1	NRX_MDX3926450.1	23.112128146453088	437	23.112128146453088	437	I	Ib	RLP		I	IB	RLP	UNK
97584	97584	97584	NRX_UEP16361.1	NRX_WP_220355329.1	24.02745995423341	437	24.02745995423341	437	I	Ib	RLP		I	IB	RLP	UNK
97585	97585	97585	NRX_UEP16361.1	NRX_WP_112907761.1	23.79862700228833	437	23.79862700228833	437	I	Ib	RLP		I	IB	RLP	UNK
97586	97586	97586	NRX_UEP16361.1	NRX_WP_023830591.1	22.19679633867277	437	22.19679633867277	437	I	Ib	RLP		I	IB	RLP	UNK
97587	97587	97587	NRX_UEP16361.1	NRX_WP_102225912.1	23.569794050343248	437	23.569794050343248	437	I	Ib	RLP		I	IB	RLP	UNK
97588	97588	97588	NRX_UEP16361.1	NRX_WP_280940474.1	23.112128146453088	437	23.112128146453088	437	I	Ib	RLP		I	IB	RLP	UNK
97589	97589	97589	NRX_UEP16361.1	NRX_WP_090486686.1	24.485125858123567	437	24.485125858123567	437	I	Ib	RLP		I	IB	RLP	UNK
97590	97590	97590	NRX_UEP16361.1	NRX_WP_322827188.1	23.340961098398168	437	23.340961098398168	437	I	Ib	RLP		I	IB	RLP	UNK
97591	97591	97591	NRX_UEP16361.1	NRX_MCG8345809.1	21.96796338672769	437	21.96796338672769	437	I	Ib	RLP		I	IB	RLP	UNK
97592	97592	97592	NRX_UEP16361.1	NRX_MDQ4060775.1	19.908466819221967	437	19.908466819221967	437	I	Ib	RLP		I	IB	RLP	UNK
97593	97593	97593	NRX_UEP16361.1	NRX_WP_114216562.1	18.76430205949657	437	18.76430205949657	437	I	Ib	RLP		I	IB	RLP	UNK
97594	97594	97594	NRX_UEP16361.1	NRX_WP_375565544.1	18.993135011441648	437	18.993135011441648	437	I	Ib	RLP		I	IB	RLP	UNK
97595	97595	97595	NRX_UEP16361.1	NRX_HET6234868.1	19.221967963386728	437	19.221967963386728	437	I	Ib	RLP		I	IB	RLP	UNK
97596	97596	97596	NRX_UEP16361.1	NRX_WP_316977968.1	17.162471395881006	437	17.162471395881006	437	I	Ib	RLP		I	IB	RLP	UNK
97597	97597	97597	NRX_UEP16361.1	NRX_MDQ1370449.1	16.475972540045767	437	16.475972540045767	437	I	Ib	RLP		I	IB	RLP	UNK
97598	97598	97598	NRX_UEP16361.1	NRX_WP_008601451.1	17.162471395881006	437	17.162471395881006	437	I	Ib	RLP		I	IB	RLP	UNK
97599	97599	97599	NRX_UEP16361.1	NRX_WP_295780589.1	17.620137299771166	437	17.620137299771166	437	I	Ib	RLP		I	IB	RLP	UNK
97600	97600	97600	NRX_UEP16361.1	NRX_CAE8627703.1	29.74828375286041	437	29.74828375286041	437	I	Ib	IIα		I	IB	II	UNK
97601	97601	97601	NRX_YP_010377777.1	NRX_QGV12446.1	97.48283752860412	437	97.48283752860412	437	I	Ib	I	Ib	I	IB	I	IB
97602	97602	97602	NRX_YP_010377777.1	NRX_BEG71806.1	96.79633867276888	437	96.79633867276888	437	I	Ib	I	Ib	I	IB	I	IB
97603	97603	97603	NRX_YP_010377777.1	NRX_YP_009631324.1	96.5675057208238	437	96.5675057208238	437	I	Ib	I	Ib	I	IB	I	IB
97604	97604	97604	NRX_YP_010377777.1	NRX_UHK14293.1	91.9908466819222	437	91.9908466819222	437	I	Ib	I	Ib	I	IB	I	IB
97605	97605	97605	NRX_YP_010377777.1	NRX_AQV12928.1	96.10983981693364	437	96.10983981693364	437	I	Ib	I	Ib	I	IB	I	IB
97606	97606	97606	NRX_YP_010377777.1	NRX_ABJ51817.1	96.33867276887872	437	96.33867276887872	437	I	Ib	I	Ib	I	IB	I	IB
97607	97607	97607	NRX_YP_010377777.1	NRX_AFJ96572.1	93.36384439359269	437	93.36384439359269	437	I	Ib	I	Ib	I	IB	I	IB
97608	97608	97608	NRX_YP_010377777.1	NRX_YP_010457094.1	97.48283752860412	437	97.48283752860412	437	I	Ib	I	Ib	I	IB	I	IB
97609	97609	97609	NRX_YP_010377777.1	NRX_ADQ64288.1	95.4233409610984	437	95.4233409610984	437	I	Ib	I	Ib	I	IB	I	IB
97610	97610	97610	NRX_YP_010377777.1	NRX_ADR77950.1	93.82151029748285	437	93.82151029748285	437	I	Ib	I	Ib	I	IB	I	IB
97611	97611	97611	NRX_YP_010377777.1	NRX_AEX65122.1	92.44851258581237	437	92.44851258581237	437	I	Ib	I	Ib	I	IB	I	IB
97612	97612	97612	NRX_YP_010377777.1	NRX_QGT33722.1	97.48283752860412	437	97.48283752860412	437	I	Ib	I	Ib	I	IB	I	IB
97613	97613	97613	NRX_YP_010377777.1	NRX_BAF75479.1	91.53318077803203	437	91.53318077803203	437	I	Ib	I	Ib	I	IB	I	IB
97614	97614	97614	NRX_YP_010377777.1	NRX_AGN94776.1	90.16018306636155	437	90.16018306636155	437	I	Ib	I	Ib	I	IB	I	IB
97615	97615	97615	NRX_YP_010377777.1	NRX_CAD20901.1	95.4233409610984	437	95.4233409610984	437	I	Ib	I	Ib	I	IB	I	IB
97616	97616	97616	NRX_YP_010377777.1	NRX_CAB00011.1	94.96567505720824	437	94.96567505720824	437	I	Ib	I	Ib	I	IB	I	IB
97617	97617	97617	NRX_YP_010377777.1	NRX_ACF70519.1	92.90617848970253	437	92.90617848970253	437	I	Ib	I	Ib	I	IB	I	IB
97618	97618	97618	NRX_YP_010377777.1	NRX_ABN50318.1	90.61784897025171	437	90.61784897025171	437	I	Ib	I	Ib	I	IB	I	IB
97619	97619	97619	NRX_YP_010377777.1	NRX_CAQ58395.1	94.279176201373	437	94.279176201373	437	I	Ib	I	Ib	I	IB	I	IB
97620	97620	97620	NRX_YP_010377777.1	NRX_O78259.1	90.38901601830663	437	90.38901601830663	437	I	Ib	I	Ib	I	IB	I	IB
97621	97621	97621	NRX_YP_010377777.1	NRX_YP_010345470.1	94.73684210526316	437	94.73684210526316	437	I	Ib	I	Ib	I	IB	I	IB
97622	97622	97622	NRX_YP_010377777.1	NRX_AAA64497.1	87.18535469107552	437	87.18535469107552	437	I	Ib	I	Ib	I	IB	I	IB
97623	97623	97623	NRX_YP_010377777.1	NRX_ABY77672.1	88.558352402746	437	88.558352402746	437	I	Ib	I	Ib	I	IB	I	IB
97624	97624	97624	NRX_YP_010377777.1	NRX_AAS19231.1	87.18535469107552	437	87.18535469107552	437	I	Ib	I	Ib	I	IB	I	IB
97625	97625	97625	NRX_YP_010377777.1	NRX_AID58328.1	87.18535469107552	437	87.18535469107552	437	I	Ib	I	Ib	I	IB	I	IB
97626	97626	97626	NRX_YP_010377777.1	NRX_ADD51725.1	86.95652173913044	437	86.95652173913044	437	I	Ib	I	Ib	I	IB	I	IB
97627	97627	97627	NRX_YP_010377777.1	NRX_UHU33794.1	88.32951945080092	437	88.32951945080092	437	I	Ib	I	Ib	I	IB	I	IB
97628	97628	97628	NRX_YP_010377777.1	NRX_WWQ35017.1	84.89702517162472	437	84.89702517162472	437	I	Ib	I	Ib	I	IB	I	IB
97629	97629	97629	NRX_YP_010377777.1	NRX_AYE84494.1	83.7528604118993	437	83.7528604118993	437	I	Ib	I	Ib	I	IB	I	IB
97630	97630	97630	NRX_YP_010377777.1	NRX_AMR44418.1	93.36384439359269	437	93.36384439359269	437	I	Ib	I	Ib	I	IB	I	IB
97631	97631	97631	NRX_YP_010377777.1	NRX_BEV43653.1	92.67734553775745	437	92.67734553775745	437	I	Ib	I	Ib	I	IB	I	IB
97632	97632	97632	NRX_YP_010377777.1	NRX_AGH13839.1	86.2700228832952	437	86.2700228832952	437	I	Ib	I	Ib	I	IB	I	IB
97633	97633	97633	NRX_YP_010377777.1	NRX_AAN85748.1	90.38901601830663	437	90.38901601830663	437	I	Ib	I	Ib	I	IB	I	IB
97634	97634	97634	NRX_YP_010377777.1	NRX_CAL33864.1	88.10068649885584	437	88.10068649885584	437	I	Ib	I	Ib	I	IB	I	IB
97635	97635	97635	NRX_YP_010377777.1	NRX_QUF60912.1	87.4141876430206	437	87.4141876430206	437	I	Ib	I	Ib	I	IB	I	IB
97636	97636	97636	NRX_YP_010377777.1	NRX_AGF91936.1	88.78718535469108	437	88.78718535469108	437	I	Ib	I	Ib	I	IB	I	IB
97637	97637	97637	NRX_YP_010377777.1	NRX_QKN22056.1	92.90617848970253	437	92.90617848970253	437	I	Ib	I	Ib	I	IB	I	IB
97638	97638	97638	NRX_YP_010377777.1	NRX_AAA19765.1	89.47368421052632	437	89.47368421052632	437	I	Ib	I	Ib	I	IB	I	IB
97639	97639	97639	NRX_YP_010377777.1	NRX_ALG62870.1	84.21052631578947	437	84.21052631578947	437	I	Ib	I	Ib	I	IB	I	IB
97640	97640	97640	NRX_YP_010377777.1	NRX_WP_280652750.1	88.32951945080092	437	88.32951945080092	437	I	Ib	I	Ib	I	IB	I	IB
97641	97641	97641	NRX_YP_010377777.1	NRX_MCC6610795.1	76.65903890160183	437	76.65903890160183	437	I	Ib	I	Ia	I	IB	I	IA
97642	97642	97642	NRX_YP_010377777.1	SLO_WP_024851896.1	75.74370709382151	437	75.74370709382151	437	I	Ib	I	Ia	I	IB	I	IA
97643	97643	97643	NRX_YP_010377777.1	NRX_MCG8426934.1	76.20137299771167	437	76.20137299771167	437	I	Ib	I	Ia	I	IB	I	IA
97644	97644	97644	NRX_YP_010377777.1	NRX_MBF0244274.1	75.05720823798627	437	75.05720823798627	437	I	Ib	I	Ia	I	IB	I	IA
97645	97645	97645	NRX_YP_010377777.1	NRX_CAC9439225.1	75.28604118993135	437	75.28604118993135	437	I	Ib	I	Ia	I	IB	I	IA
97646	97646	97646	NRX_YP_010377777.1	NRX_MCP5371574.1	75.05720823798627	437	75.05720823798627	437	I	Ib	I	Ia	I	IB	I	IA
97647	97647	97647	NRX_YP_010377777.1	NRX_WP_066256896.1	76.20137299771167	437	76.20137299771167	437	I	Ib	I	Ia	I	IB	I	IA
97648	97648	97648	NRX_YP_010377777.1	NRX_WP_101046988.1	76.43020594965675	437	76.43020594965675	437	I	Ib	I	Ia	I	IB	I	IA
97649	97649	97649	NRX_YP_010377777.1	NRX_HRK40380.1	76.20137299771167	437	76.20137299771167	437	I	Ib	I	Ia	I	IB	I	IA
97650	97650	97650	NRX_YP_010377777.1	NRX_WP_324347259.1	76.43020594965675	437	76.43020594965675	437	I	Ib	I	Ia	I	IB	I	IA
97651	97651	97651	NRX_YP_010377777.1	LIU_IA.Afer	76.43020594965675	437	76.43020594965675	437	I	Ib	I	Ia	I	IB	I	IA
97652	97652	97652	NRX_YP_010377777.1	NRX_KOR29534.1	74.59954233409611	437	74.59954233409611	437	I	Ib	I	Ia	I	IB	I	IA
97653	97653	97653	NRX_YP_010377777.1	NRX_WP_386027910.1	75.05720823798627	437	75.05720823798627	437	I	Ib	I	Ia	I	IB	I	IA
97654	97654	97654	NRX_YP_010377777.1	NRX_MEK6685794.1	71.16704805491992	437	71.16704805491992	437	I	Ib	I	Ia	I	IB	I	IA
97655	97655	97655	NRX_YP_010377777.1	NRX_WP_096462350.1	76.88787185354691	437	76.88787185354691	437	I	Ib	I	Ia	I	IB	I	IA
97656	97656	97656	NRX_YP_010377777.1	NRX_MEW6332301.1	75.05720823798627	437	75.05720823798627	437	I	Ib	I	Ia	I	IB	I	IA
97657	97657	97657	NRX_YP_010377777.1	NRX_TVP90741.1	74.8283752860412	437	74.8283752860412	437	I	Ib	I	Ia	I	IB	I	IA
97658	97658	97658	NRX_YP_010377777.1	NRX_OGI46795.1	74.14187643020595	437	74.14187643020595	437	I	Ib	I	Ia	I	IB	I	IA
97659	97659	97659	NRX_YP_010377777.1	NRX_MEW5835426.1	74.14187643020595	437	74.14187643020595	437	I	Ib	I	Ia	I	IB	I	IA
97660	97660	97660	NRX_YP_010377777.1	NRX_MCX7897450.1	74.59954233409611	437	74.59954233409611	437	I	Ib	I	Ia	I	IB	I	IA
97661	97661	97661	NRX_YP_010377777.1	NRX_WP_077278557.1	76.20137299771167	437	76.20137299771167	437	I	Ib	I	Ia	I	IB	I	IA
97662	97662	97662	NRX_YP_010377777.1	NRX_WP_238619449.1	76.20137299771167	437	76.20137299771167	437	I	Ib	I	Ia	I	IB	I	IA
97663	97663	97663	NRX_YP_010377777.1	NRX_MCC0029350.1	75.97254004576659	437	75.97254004576659	437	I	Ib	I	Ia	I	IB	I	IA
97664	97664	97664	NRX_YP_010377777.1	DEP_WP_136865895.1	74.8283752860412	437	74.8283752860412	437	I	Ib	I	Ia	I	IB	I	IA
97665	97665	97665	NRX_YP_010377777.1	DEP_WP_162085967.1	75.28604118993135	437	75.28604118993135	437	I	Ib	I	Ia	I	IB	I	IA
97666	97666	97666	NRX_YP_010377777.1	ENV_VAY88540.1	76.88787185354691	437	76.88787185354691	437	I	Ib	I	Ia	I	IB	I	IA
97667	97667	97667	NRX_YP_010377777.1	NRX_MDD5390999.1	75.74370709382151	437	75.74370709382151	437	I	Ib	I	Ia	I	IB	I	IA
97668	97668	97668	NRX_YP_010377777.1	NRX_WP_072791919.1	76.20137299771167	437	76.20137299771167	437	I	Ib	I	Ia	I	IB	I	IA
97669	97669	97669	NRX_YP_010377777.1	NRX_WP_239250351.1	76.20137299771167	437	76.20137299771167	437	I	Ib	I	Ia	I	IB	I	IA
97670	97670	97670	NRX_YP_010377777.1	NRX_NBQ67661.1	76.20137299771167	437	76.20137299771167	437	I	Ib	I	Ia	I	IB	I	IA
97671	97671	97671	NRX_YP_010377777.1	NRX_WP_295624439.1	75.74370709382151	437	75.74370709382151	437	I	Ib	I	Ia	I	IB	I	IA
97672	97672	97672	NRX_YP_010377777.1	NRX_MBT3457878.1	75.51487414187643	437	75.51487414187643	437	I	Ib	I	Ia	I	IB	I	IA
97673	97673	97673	NRX_YP_010377777.1	NRX_HGX93486.1	75.28604118993135	437	75.28604118993135	437	I	Ib	I	Ia	I	IB	I	IA
97674	97674	97674	NRX_YP_010377777.1	NRX_Q9XD77.1	74.37070938215103	437	74.37070938215103	437	I	Ib	I	Ia	I	IB	I	IA
97675	97675	97675	NRX_YP_010377777.1	NRX_MDA8364520.1	75.28604118993135	437	75.28604118993135	437	I	Ib	I	Ia	I	IB	I	IA
97676	97676	97676	NRX_YP_010377777.1	NRX_WP_306006417.1	72.99771167048054	437	72.99771167048054	437	I	Ib	I	Ia	I	IB	I	IA
97677	97677	97677	NRX_YP_010377777.1	SLO_TSA10292.1	73.68421052631578	437	73.68421052631578	437	I	Ib	I	Ia	I	IB	I	IA
97678	97678	97678	NRX_YP_010377777.1	NRX_MEO9895255.1	74.14187643020595	437	74.14187643020595	437	I	Ib	I	Ia	I	IB	I	IA
97679	97679	97679	NRX_YP_010377777.1	NRX_WP_368999275.1	74.14187643020595	437	74.14187643020595	437	I	Ib	I	Ia	I	IB	I	IA
97680	97680	97680	NRX_YP_010377777.1	NRX_MCB9993156.1	75.74370709382151	437	75.74370709382151	437	I	Ib	I	Ia	I	IB	I	IA
97681	97681	97681	NRX_YP_010377777.1	NRX_WP_132695486.1	74.14187643020595	437	74.14187643020595	437	I	Ib	I	Ia	I	IB	I	IA
97682	97682	97682	NRX_YP_010377777.1	NRX_WP_346913608.1	73.22654462242562	437	73.22654462242562	437	I	Ib	I	Ia	I	IB	I	IA
97683	97683	97683	NRX_YP_010377777.1	NRX_WP_153116297.1	72.31121281464532	437	72.31121281464532	437	I	Ib	I	Ia	I	IB	I	IA
97684	97684	97684	NRX_YP_010377777.1	NRX_WP_323356912.1	73.68421052631578	437	73.68421052631578	437	I	Ib	I	Ia	I	IB	I	IA
97685	97685	97685	NRX_YP_010377777.1	NRX_MEY4806098.1	72.99771167048054	437	72.99771167048054	437	I	Ib	I	Ia	I	IB	I	IA
97686	97686	97686	NRX_YP_010377777.1	NRX_MEB3334733.1	73.4553775743707	437	73.4553775743707	437	I	Ib	I	Ia	I	IB	I	IA
97687	97687	97687	NRX_YP_010377777.1	NRX_WP_288915886.1	73.22654462242562	437	73.22654462242562	437	I	Ib	I	Ia	I	IB	I	IA
97688	97688	97688	NRX_YP_010377777.1	NRX_WP_011825472.1	73.22654462242562	437	73.22654462242562	437	I	Ib	I	Ia	I	IB	I	IA
97689	97689	97689	NRX_YP_010377777.1	NRX_HKJ10054.1	74.37070938215103	437	74.37070938215103	437	I	Ib	I	Ia	I	IB	I	IA
97690	97690	97690	NRX_YP_010377777.1	NRX_MEA3405434.1	75.74370709382151	437	75.74370709382151	437	I	Ib	I	Ia	I	IB	I	IA
97691	97691	97691	NRX_YP_010377777.1	DEP_RME00383.1	70.70938215102976	437	70.70938215102976	437	I	Ib	I	If	I	IB	I	UNK
97692	97692	97692	NRX_YP_010377777.1	SLO_RME00383.1	70.70938215102976	437	70.70938215102976	437	I	Ib	I	If	I	IB	I	UNK
97693	97693	97693	NRX_YP_010377777.1	NRX_RME00383.1	70.70938215102976	437	70.70938215102976	437	I	Ib	I	If	I	IB	I	UNK
97694	97694	97694	NRX_YP_010377777.1	DEP_HHL73736.1	70.70938215102976	437	70.70938215102976	437	I	Ib	I	If	I	IB	I	UNK
97695	97695	97695	NRX_YP_010377777.1	NRX_HHL73736.1	70.70938215102976	437	70.70938215102976	437	I	Ib	I	If	I	IB	I	UNK
97696	97696	97696	NRX_YP_010377777.1	NRX_HFB68562.1	70.48054919908466	437	70.48054919908466	437	I	Ib	I	If	I	IB	I	UNK
97697	97697	97697	NRX_YP_010377777.1	DEP_HFB68562.1	70.48054919908466	437	70.48054919908466	437	I	Ib	I	If	I	IB	I	UNK
97698	97698	97698	NRX_YP_010377777.1	DEP_RMG64267.1	72.31121281464532	437	72.31121281464532	437	I	Ib	I	If	I	IB	I	UNK
97699	97699	97699	NRX_YP_010377777.1	NRX_RMG64267.1	72.31121281464532	437	72.31121281464532	437	I	Ib	I	If	I	IB	I	UNK
97700	97700	97700	NRX_YP_010377777.1	SLO_RMG64267.1	72.31121281464532	437	72.31121281464532	437	I	Ib	I	If	I	IB	I	UNK
97701	97701	97701	NRX_YP_010377777.1	NRX_RMI14042.1	72.5400457665904	437	72.5400457665904	437	I	Ib	I	If	I	IB	I	UNK
97702	97702	97702	NRX_YP_010377777.1	NRX_MBI3151404.1	65.90389016018307	437	65.90389016018307	437	I	Ib	I	If	I	IB	I	UNK
97703	97703	97703	NRX_YP_010377777.1	NRX_MBI5823814.1	65.21739130434783	437	65.21739130434783	437	I	Ib	I	If	I	IB	I	UNK
97704	97704	97704	NRX_YP_010377777.1	NRX_MEK6752144.1	64.75972540045767	437	64.75972540045767	437	I	Ib	I	If	I	IB	I	UNK
97705	97705	97705	NRX_YP_010377777.1	NRX_MBI5351070.1	64.53089244851259	437	64.53089244851259	437	I	Ib	I	If	I	IB	I	UNK
97706	97706	97706	NRX_YP_010377777.1	NRX_MBI5946431.1	65.44622425629291	437	65.44622425629291	437	I	Ib	I	If	I	IB	I	UNK
97707	97707	97707	NRX_YP_010377777.1	NRX_MEW6403232.1	64.98855835240275	437	64.98855835240275	437	I	Ib	I	If	I	IB	I	UNK
97708	97708	97708	NRX_YP_010377777.1	NRX_MDP1545403.1	65.44622425629291	437	65.44622425629291	437	I	Ib	I	If	I	IB	I	UNK
97709	97709	97709	NRX_YP_010377777.1	NRX_MBI5347960.1	64.98855835240275	437	64.98855835240275	437	I	Ib	I	If	I	IB	I	UNK
97710	97710	97710	NRX_YP_010377777.1	NRX_MBI5081002.1	65.21739130434783	437	65.21739130434783	437	I	Ib	I	If	I	IB	I	UNK
97711	97711	97711	NRX_YP_010377777.1	NRX_MBI5053297.1	64.98855835240275	437	64.98855835240275	437	I	Ib	I	If	I	IB	I	UNK
97712	97712	97712	NRX_YP_010377777.1	NRX_NOX62764.1	67.27688787185355	437	67.27688787185355	437	I	Ib	I	If	I	IB	I	UNK
97713	97713	97713	NRX_YP_010377777.1	NRX_HID51147.1	66.36155606407323	437	66.36155606407323	437	I	Ib	I	If	I	IB	I	UNK
97714	97714	97714	NRX_YP_010377777.1	SLO_RME84037.1	67.27688787185355	437	67.27688787185355	437	I	Ib	I	If	I	IB	I	UNK
97715	97715	97715	NRX_YP_010377777.1	DEP_RME84037.1	67.27688787185355	437	67.27688787185355	437	I	Ib	I	If	I	IB	I	UNK
97716	97716	97716	NRX_YP_010377777.1	NRX_RME84037.1	67.27688787185355	437	67.27688787185355	437	I	Ib	I	If	I	IB	I	UNK
97717	97717	97717	NRX_YP_010377777.1	SLO_RME08239.1	61.32723112128146	437	61.32723112128146	437	I	Ib	I	If	I	IB	I	UNK
97718	97718	97718	NRX_YP_010377777.1	NRX_WP_322342383.1	59.49656750572082	437	59.49656750572082	437	I	Ib	I	Ic	I	IB	I	IC
97719	97719	97719	NRX_YP_010377777.1	NRX_WP_167391111.1	59.7254004576659	437	59.7254004576659	437	I	Ib	I	Ic	I	IB	I	IC
97720	97720	97720	NRX_YP_010377777.1	NRX_WP_352610604.1	59.49656750572082	437	59.49656750572082	437	I	Ib	I	Ic	I	IB	I	IC
97721	97721	97721	NRX_YP_010377777.1	NRX_WP_140642629.1	59.7254004576659	437	59.7254004576659	437	I	Ib	I	Ic	I	IB	I	IC
97722	97722	97722	NRX_YP_010377777.1	NRX_MBA0014200.1	59.95423340961098	437	59.95423340961098	437	I	Ib	I	Ic	I	IB	I	IC
97723	97723	97723	NRX_YP_010377777.1	NRX_WP_040851479.1	60.41189931350115	437	60.41189931350115	437	I	Ib	I	Ic	I	IB	I	IC
97724	97724	97724	NRX_YP_010377777.1	NRX_WP_090415908.1	58.12356979405035	437	58.12356979405035	437	I	Ib	I	Ic	I	IB	I	IC
97725	97725	97725	NRX_YP_010377777.1	NRX_MCW5714308.1	60.41189931350115	437	60.41189931350115	437	I	Ib	I	Ic	I	IB	I	IC
97726	97726	97726	NRX_YP_010377777.1	NRX_WP_295385194.1	59.26773455377574	437	59.26773455377574	437	I	Ib	I	Ic	I	IB	I	IC
97727	97727	97727	NRX_YP_010377777.1	NRX_AQM56373.1	60.41189931350115	437	60.41189931350115	437	I	Ib	I	Id	I	IB	I	ID
97728	97728	97728	NRX_YP_010377777.1	NRX_AVD49850.1	59.03890160183066	437	59.03890160183066	437	I	Ib	I	Id	I	IB	I	ID
97729	97729	97729	NRX_YP_010377777.1	NRX_AEB91214.1	59.49656750572082	437	59.49656750572082	437	I	Ib	I	Id	I	IB	I	ID
97730	97730	97730	NRX_YP_010377777.1	NRX_AYQ93918.1	58.58123569794051	437	58.58123569794051	437	I	Ib	I	Id	I	IB	I	ID
97731	97731	97731	NRX_YP_010377777.1	NRX_QIX03922.1	58.12356979405035	437	58.12356979405035	437	I	Ib	I	Id	I	IB	I	ID
97732	97732	97732	NRX_YP_010377777.1	NRX_AEB39380.1	59.03890160183066	437	59.03890160183066	437	I	Ib	I	Id	I	IB	I	ID
97733	97733	97733	NRX_YP_010377777.1	NRX_AIY31961.1	59.49656750572082	437	59.49656750572082	437	I	Ib	I	Id	I	IB	I	ID
97734	97734	97734	NRX_YP_010377777.1	NRX_AQM56357.1	58.58123569794051	437	58.58123569794051	437	I	Ib	I	Id	I	IB	I	ID
97735	97735	97735	NRX_YP_010377777.1	NRX_AFV95033.1	59.7254004576659	437	59.7254004576659	437	I	Ib	I	Id	I	IB	I	ID
97736	97736	97736	NRX_YP_010377777.1	NRX_AWU59521.1	57.66590389016019	437	57.66590389016019	437	I	Ib	I	Id	I	IB	I	ID
97737	97737	97737	NRX_YP_010377777.1	NRX_AAT78579.1	58.35240274599543	437	58.35240274599543	437	I	Ib	I	Id	I	IB	I	ID
97738	97738	97738	NRX_YP_010377777.1	NRX_AWV54840.1	57.43707093821511	437	57.43707093821511	437	I	Ib	I	Id	I	IB	I	ID
97739	97739	97739	NRX_YP_010377777.1	NRX_WNS68475.1	59.49656750572082	437	59.49656750572082	437	I	Ib	I	Id	I	IB	I	ID
97740	97740	97740	NRX_YP_010377777.1	NRX_AXH06513.1	58.35240274599543	437	58.35240274599543	437	I	Ib	I	Id	I	IB	I	ID
97741	97741	97741	NRX_YP_010377777.1	NRX_ABS20192.1	58.35240274599543	437	58.35240274599543	437	I	Ib	I	Id	I	IB	I	ID
97742	97742	97742	NRX_YP_010377777.1	NRX_BAC06526.1	57.89473684210527	437	57.89473684210527	437	I	Ib	I	Id	I	IB	I	ID
97743	97743	97743	NRX_YP_010377777.1	NRX_WOG34124.1	56.06407322654462	437	56.06407322654462	437	I	Ib	I	Id	I	IB	I	ID
97744	97744	97744	NRX_YP_010377777.1	NRX_AGT98598.1	57.89473684210527	437	57.89473684210527	437	I	Ib	I	Id	I	IB	I	ID
97745	97745	97745	NRX_YP_010377777.1	NRX_AAM45877.1	56.75057208237986	437	56.75057208237986	437	I	Ib	I	Id	I	IB	I	ID
97746	97746	97746	NRX_YP_010377777.1	NRX_AGH25086.1	57.43707093821511	437	57.43707093821511	437	I	Ib	I	Id	I	IB	I	ID
97747	97747	97747	NRX_YP_010377777.1	NRX_UTI93225.1	57.43707093821511	437	57.43707093821511	437	I	Ib	I	Id	I	IB	I	ID
97748	97748	97748	NRX_YP_010377777.1	NRX_ANO81543.1	57.43707093821511	437	57.43707093821511	437	I	Ib	I	Id	I	IB	I	ID
97749	97749	97749	NRX_YP_010377777.1	NRX_ADV39626.1	56.52173913043478	437	56.52173913043478	437	I	Ib	I	Id	I	IB	I	ID
97750	97750	97750	NRX_YP_010377777.1	NRX_AAL46476.1	56.97940503432495	437	56.97940503432495	437	I	Ib	I	Id	I	IB	I	ID
97751	97751	97751	NRX_YP_010377777.1	NRX_VFU06751.1	56.75057208237986	437	56.75057208237986	437	I	Ib	I	Id	I	IB	I	ID
97752	97752	97752	NRX_YP_010377777.1	NRX_WVO00576.1	57.43707093821511	437	57.43707093821511	437	I	Ib	I	Id	I	IB	I	ID
97753	97753	97753	NRX_YP_010377777.1	NRX_AIL33826.1	55.1487414187643	437	55.1487414187643	437	I	Ib	I	Id	I	IB	I	ID
97754	97754	97754	NRX_YP_010377777.1	NRX_UVC57678.1	53.775743707093824	437	53.775743707093824	437	I	Ib	I	Id	I	IB	I	ID
97755	97755	97755	NRX_YP_010377777.1	NRX_AAL11965.1	58.12356979405035	437	58.12356979405035	437	I	Ib	I	Id	I	IB	I	ID
97756	97756	97756	NRX_YP_010377777.1	NRX_ADV75853.1	57.43707093821511	437	57.43707093821511	437	I	Ib	I	Id	I	IB	I	ID
97757	97757	97757	NRX_YP_010377777.1	NRX_AJO68635.1	57.89473684210527	437	57.89473684210527	437	I	Ib	I	Id	I	IB	I	ID
97758	97758	97758	NRX_YP_010377777.1	NRX_ACM42114.1	58.12356979405035	437	58.12356979405035	437	I	Ib	I	Id	I	IB	I	ID
97759	97759	97759	NRX_YP_010377777.1	NRX_ALY33470.1	57.89473684210527	437	57.89473684210527	437	I	Ib	I	Id	I	IB	I	ID
97760	97760	97760	NRX_YP_010377777.1	NRX_QGR10630.1	57.20823798627003	437	57.20823798627003	437	I	Ib	I	Id	I	IB	I	ID
97761	97761	97761	NRX_YP_010377777.1	NRX_BCU08536.1	55.60640732265446	437	55.60640732265446	437	I	Ib	I	Id	I	IB	I	ID
97762	97762	97762	NRX_YP_010377777.1	NRX_AIA82339.1	56.06407322654462	437	56.06407322654462	437	I	Ib	I	Id	I	IB	I	ID
97763	97763	97763	NRX_YP_010377777.1	NRX_AIA82398.1	57.89473684210527	437	57.89473684210527	437	I	Ib	I	Id	I	IB	I	ID
97764	97764	97764	NRX_YP_010377777.1	NRX_ARU83052.1	55.83524027459954	437	55.83524027459954	437	I	Ib	I	Id	I	IB	I	ID
97765	97765	97765	NRX_YP_010377777.1	NRX_AAW22013.1	57.43707093821511	437	57.43707093821511	437	I	Ib	I	Id	I	IB	I	ID
97766	97766	97766	NRX_YP_010377777.1	NRX_ADD71509.1	57.20823798627003	437	57.20823798627003	437	I	Ib	I	Id	I	IB	I	ID
97767	97767	97767	NRX_YP_010377777.1	NRX_ACA52433.1	56.52173913043478	437	56.52173913043478	437	I	Ib	I	Id	I	IB	I	ID
97768	97768	97768	NRX_YP_010377777.1	NRX_ALK87155.1	56.97940503432495	437	56.97940503432495	437	I	Ib	I	Id	I	IB	I	ID
97769	97769	97769	NRX_YP_010377777.1	NRX_AAR83179.1	56.75057208237986	437	56.75057208237986	437	I	Ib	I	Id	I	IB	I	ID
97770	97770	97770	NRX_YP_010377777.1	NRX_QIQ60936.1	55.37757437070938	437	55.37757437070938	437	I	Ib	I	Id	I	IB	I	ID
97771	97771	97771	NRX_YP_010377777.1	NRX_ANC90318.1	56.52173913043478	437	56.52173913043478	437	I	Ib	I	Id	I	IB	I	ID
97772	97772	97772	NRX_YP_010377777.1	NRX_AMR57044.1	55.83524027459954	437	55.83524027459954	437	I	Ib	I	Id	I	IB	I	ID
97773	97773	97773	NRX_YP_010377777.1	NRX_QUE28916.1	58.58123569794051	437	58.58123569794051	437	I	Ib	I	Id	I	IB	I	ID
97774	97774	97774	NRX_YP_010377777.1	NRX_BAC10569.1	56.75057208237986	437	56.75057208237986	437	I	Ib	I	Id	I	IB	I	ID
97775	97775	97775	NRX_YP_010377777.1	NRX_QNL13319.1	53.54691075514874	437	53.54691075514874	437	I	Ib	I	Id	I	IB	I	ID
97776	97776	97776	NRX_YP_010377777.1	NRX_CAJ19668.1	55.83524027459954	437	55.83524027459954	437	I	Ib	I	Id	I	IB	I	ID
97777	97777	97777	NRX_YP_010377777.1	NRX_HMK14367.1	59.95423340961098	437	59.95423340961098	437	I	Ib	I	Ic	I	IB	I	IC
97778	97778	97778	NRX_YP_010377777.1	NRX_HZF24930.1	61.556064073226544	437	61.556064073226544	437	I	Ib	I	Ic	I	IB	I	IC
97779	97779	97779	NRX_YP_010377777.1	NRX_NLG75913.1	60.41189931350115	437	60.41189931350115	437	I	Ib	I	Ic	I	IB	I	IC
97780	97780	97780	NRX_YP_010377777.1	NRX_MBA4168796.1	58.58123569794051	437	58.58123569794051	437	I	Ib	I	Ic	I	IB	I	IC
97781	97781	97781	NRX_YP_010377777.1	NRX_WP_144343955.1	58.58123569794051	437	58.58123569794051	437	I	Ib	I	Ic	I	IB	I	IC
97782	97782	97782	NRX_YP_010377777.1	NRX_WP_126043469.1	60.41189931350115	437	60.41189931350115	437	I	Ib	I	Ic	I	IB	I	IC
97783	97783	97783	NRX_YP_010377777.1	NRX_WP_163152617.1	58.81006864988558	437	58.81006864988558	437	I	Ib	I	Ic	I	IB	I	IC
97784	97784	97784	NRX_YP_010377777.1	NRX_WP_376974839.1	59.49656750572082	437	59.49656750572082	437	I	Ib	I	Ic	I	IB	I	IC
97785	97785	97785	NRX_YP_010377777.1	NRX_WP_315799520.1	59.49656750572082	437	59.49656750572082	437	I	Ib	I	Ic	I	IB	I	IC
97786	97786	97786	NRX_YP_010377777.1	NRX_WP_172787300.1	59.95423340961098	437	59.95423340961098	437	I	Ib	I	Ic	I	IB	I	IC
97787	97787	97787	NRX_YP_010377777.1	NRX_WP_027546249.1	59.95423340961098	437	59.95423340961098	437	I	Ib	I	Ic	I	IB	I	IC
97788	97788	97788	NRX_YP_010377777.1	NRX_WP_254097045.1	59.49656750572082	437	59.49656750572082	437	I	Ib	I	Ic	I	IB	I	IC
97789	97789	97789	NRX_YP_010377777.1	NRX_WP_300257291.1	59.26773455377574	437	59.26773455377574	437	I	Ib	I	Ic	I	IB	I	IC
97790	97790	97790	NRX_YP_010377777.1	NRX_WP_192736926.1	59.26773455377574	437	59.26773455377574	437	I	Ib	I	Ic	I	IB	I	IC
97791	97791	97791	NRX_YP_010377777.1	NRX_HMI11584.1	59.7254004576659	437	59.7254004576659	437	I	Ib	I	Ic	I	IB	I	IC
97792	97792	97792	NRX_YP_010377777.1	NRX_Q07RX1.1	59.49656750572082	437	59.49656750572082	437	I	Ib	I	Ic	I	IB	I	IC
97793	97793	97793	NRX_YP_010377777.1	NRX_WP_107343569.1	59.95423340961098	437	59.95423340961098	437	I	Ib	I	Ic	I	IB	I	IC
97794	97794	97794	NRX_YP_010377777.1	NRX_WP_187392118.1	59.26773455377574	437	59.26773455377574	437	I	Ib	I	Ic	I	IB	I	IC
97795	97795	97795	NRX_YP_010377777.1	NRX_WP_274964748.1	60.18306636155606	437	60.18306636155606	437	I	Ib	I	Ic	I	IB	I	IC
97796	97796	97796	NRX_YP_010377777.1	NRX_WP_085227175.1	61.556064073226544	437	61.556064073226544	437	I	Ib	I	Ic	I	IB	I	IC
97797	97797	97797	NRX_YP_010377777.1	NRX_WP_298434051.1	57.89473684210527	437	57.89473684210527	437	I	Ib	I	Ic	I	IB	I	IC
97798	97798	97798	NRX_YP_010377777.1	NRX_MBI2744575.1	56.75057208237986	437	56.75057208237986	437	I	Ib	I	Ic	I	IB	I	IC
97799	97799	97799	NRX_YP_010377777.1	NRX_MES2088461.1	57.43707093821511	437	57.43707093821511	437	I	Ib	I	Ic	I	IB	I	IC
97800	97800	97800	NRX_YP_010377777.1	NRX_MBL8327563.1	57.20823798627003	437	57.20823798627003	437	I	Ib	I	Ic	I	IB	I	IC
97801	97801	97801	NRX_YP_010377777.1	NRX_TLY65259.1	57.66590389016019	437	57.66590389016019	437	I	Ib	I	Ic	I	IB	I	IC
97802	97802	97802	NRX_YP_010377777.1	NRX_HJW11434.1	57.43707093821511	437	57.43707093821511	437	I	Ib	I	Ic	I	IB	I	IC
97803	97803	97803	NRX_YP_010377777.1	NRX_MEC9199544.1	61.098398169336384	437	61.098398169336384	437	I	Ib	I	Ic	I	IB	I	IC
97804	97804	97804	NRX_YP_010377777.1	NRX_WP_199257767.1	61.098398169336384	437	61.098398169336384	437	I	Ib	I	Ic	I	IB	I	IC
97805	97805	97805	NRX_YP_010377777.1	NRX_MCB1506756.1	60.18306636155606	437	60.18306636155606	437	I	Ib	I	Ic	I	IB	I	IC
97806	97806	97806	NRX_YP_010377777.1	NRX_THK35819.1	60.41189931350115	437	60.41189931350115	437	I	Ib	I	Ic	I	IB	I	IC
97807	97807	97807	NRX_YP_010377777.1	NRX_WP_153408858.1	60.18306636155606	437	60.18306636155606	437	I	Ib	I	Ic	I	IB	I	IC
97808	97808	97808	NRX_YP_010377777.1	NRX_WP_035714483.1	60.64073226544623	437	60.64073226544623	437	I	Ib	I	Ic	I	IB	I	IC
97809	97809	97809	NRX_YP_010377777.1	NRX_MDM0115925.1	60.86956521739131	437	60.86956521739131	437	I	Ib	I	Ic	I	IB	I	IC
97810	97810	97810	NRX_YP_010377777.1	NRX_MBU0604084.1	60.86956521739131	437	60.86956521739131	437	I	Ib	I	Ic	I	IB	I	IC
97811	97811	97811	NRX_YP_010377777.1	NRX_ABM95736.1	60.18306636155606	437	60.18306636155606	437	I	Ib	I	Ic	I	IB	I	IC
97812	97812	97812	NRX_YP_010377777.1	NRX_WP_346772284.1	59.95423340961098	437	59.95423340961098	437	I	Ib	I	Ic	I	IB	I	IC
97813	97813	97813	NRX_YP_010377777.1	NRX_UZH84251.1	59.49656750572082	437	59.49656750572082	437	I	Ib	I	Ic	I	IB	I	IC
97814	97814	97814	NRX_YP_010377777.1	NRX_WP_238120475.1	60.18306636155606	437	60.18306636155606	437	I	Ib	I	Ic	I	IB	I	IC
97815	97815	97815	NRX_YP_010377777.1	NRX_WP_282642597.1	60.18306636155606	437	60.18306636155606	437	I	Ib	I	Ic	I	IB	I	IC
97816	97816	97816	NRX_YP_010377777.1	NRX_WP_226164611.1	58.58123569794051	437	58.58123569794051	437	I	Ib	I	Ic	I	IB	I	IC
97817	97817	97817	NRX_YP_010377777.1	NRX_HEX9094195.1	60.64073226544623	437	60.64073226544623	437	I	Ib	I	Ic	I	IB	I	IC
97818	97818	97818	NRX_YP_010377777.1	NRX_EMF57107.1	64.30205949656751	437	64.30205949656751	437	I	Ib	I	Ie	I	IB	I	IE
97819	97819	97819	NRX_YP_010377777.1	NRX_WP_334573625.1	64.07322654462243	437	64.07322654462243	437	I	Ib	I	Ie	I	IB	I	IE
97820	97820	97820	NRX_YP_010377777.1	NRX_MEV5411309.1	65.90389016018307	437	65.90389016018307	437	I	Ib	I	Ie	I	IB	I	IE
97821	97821	97821	NRX_YP_010377777.1	NRX_MCW2918912.1	64.98855835240275	437	64.98855835240275	437	I	Ib	I	Ie	I	IB	I	IE
97822	97822	97822	NRX_YP_010377777.1	NRX_WP_197013567.1	66.13272311212815	437	66.13272311212815	437	I	Ib	I	Ie	I	IB	I	IE
97823	97823	97823	NRX_YP_010377777.1	NRX_WP_030166954.1	64.30205949656751	437	64.30205949656751	437	I	Ib	I	Ie	I	IB	I	IE
97824	97824	97824	NRX_YP_010377777.1	NRX_WP_378302773.1	64.30205949656751	437	64.30205949656751	437	I	Ib	I	Ie	I	IB	I	IE
97825	97825	97825	NRX_YP_010377777.1	NRX_WP_089313748.1	64.98855835240275	437	64.98855835240275	437	I	Ib	I	Ie	I	IB	I	IE
97826	97826	97826	NRX_YP_010377777.1	NRX_WP_375047124.1	64.75972540045767	437	64.75972540045767	437	I	Ib	I	Ie	I	IB	I	IE
97827	97827	97827	NRX_YP_010377777.1	NRX_WP_347677911.1	64.75972540045767	437	64.75972540045767	437	I	Ib	I	Ie	I	IB	I	IE
97828	97828	97828	NRX_YP_010377777.1	NRX_WP_285496134.1	65.44622425629291	437	65.44622425629291	437	I	Ib	I	Ie	I	IB	I	IE
97829	97829	97829	NRX_YP_010377777.1	NRX_GAA1573910.1	64.30205949656751	437	64.30205949656751	437	I	Ib	I	Ie	I	IB	I	IE
97830	97830	97830	NRX_YP_010377777.1	NRX_WP_192755983.1	64.53089244851259	437	64.53089244851259	437	I	Ib	I	Ie	I	IB	I	IE
97831	97831	97831	NRX_YP_010377777.1	NRX_GAA2757759.1	64.30205949656751	437	64.30205949656751	437	I	Ib	I	Ie	I	IB	I	IE
97832	97832	97832	NRX_YP_010377777.1	NRX_MBI1759374.1	64.07322654462243	437	64.07322654462243	437	I	Ib	I	Ie	I	IB	I	IE
97833	97833	97833	NRX_YP_010377777.1	NRX_WP_256100801.1	63.84439359267735	437	63.84439359267735	437	I	Ib	I	Ie	I	IB	I	IE
97834	97834	97834	NRX_YP_010377777.1	NRX_WP_205873618.1	63.38672768878718	437	63.38672768878718	437	I	Ib	I	Ie	I	IB	I	IE
97835	97835	97835	NRX_YP_010377777.1	NRX_MBS1696583.1	63.1578947368421	437	63.1578947368421	437	I	Ib	I	Ie	I	IB	I	IE
97836	97836	97836	NRX_YP_010377777.1	NRX_WP_069407305.1	62.70022883295194	437	62.70022883295194	437	I	Ib	I	Ie	I	IB	I	IE
97837	97837	97837	NRX_YP_010377777.1	NRX_WP_149373008.1	63.84439359267735	437	63.84439359267735	437	I	Ib	I	Ie	I	IB	I	IE
97838	97838	97838	NRX_YP_010377777.1	NRX_WP_379623944.1	62.70022883295194	437	62.70022883295194	437	I	Ib	I	Ie	I	IB	I	IE
97839	97839	97839	NRX_YP_010377777.1	NRX_HZS20524.1	64.75972540045767	437	64.75972540045767	437	I	Ib	I	Ie	I	IB	I	IE
97840	97840	97840	NRX_YP_010377777.1	NRX_HZS22858.1	63.1578947368421	437	63.1578947368421	437	I	Ib	I	Ie	I	IB	I	IE
97841	97841	97841	NRX_YP_010377777.1	NRX_MBO0772805.1	64.07322654462243	437	64.07322654462243	437	I	Ib	I	Ie	I	IB	I	IE
97842	97842	97842	NRX_YP_010377777.1	NRX_HXZ73503.1	64.30205949656751	437	64.30205949656751	437	I	Ib	I	Ie	I	IB	I	IE
97843	97843	97843	NRX_YP_010377777.1	NRX_HWN59083.1	63.38672768878718	437	63.38672768878718	437	I	Ib	I	Ie	I	IB	I	IE
97844	97844	97844	NRX_YP_010377777.1	NRX_PZS19536.1	63.61556064073226	437	63.61556064073226	437	I	Ib	I	Ie	I	IB	I	IE
97845	97845	97845	NRX_YP_010377777.1	NRX_WP_358071367.1	63.1578947368421	437	63.1578947368421	437	I	Ib	I	Ie	I	IB	I	IE
97846	97846	97846	NRX_YP_010377777.1	NRX_WP_378626454.1	63.1578947368421	437	63.1578947368421	437	I	Ib	I	Ie	I	IB	I	IE
97847	97847	97847	NRX_YP_010377777.1	NRX_WP_067526036.1	62.47139588100686	437	62.47139588100686	437	I	Ib	I	Ie	I	IB	I	IE
97848	97848	97848	NRX_YP_010377777.1	NRX_WP_379449971.1	62.24256292906178	437	62.24256292906178	437	I	Ib	I	Ie	I	IB	I	IE
97849	97849	97849	NRX_YP_010377777.1	NRX_MET7770644.1	62.70022883295194	437	62.70022883295194	437	I	Ib	I	Ie	I	IB	I	IE
97850	97850	97850	NRX_YP_010377777.1	NRX_WP_280430588.1	62.013729977116704	437	62.013729977116704	437	I	Ib	I	Ie	I	IB	I	IE
97851	97851	97851	NRX_YP_010377777.1	NRX_MEV6559784.1	62.24256292906178	437	62.24256292906178	437	I	Ib	I	Ie	I	IB	I	IE
97852	97852	97852	NRX_YP_010377777.1	NRX_WP_357730499.1	62.92906178489702	437	62.92906178489702	437	I	Ib	I	Ie	I	IB	I	IE
97853	97853	97853	NRX_YP_010377777.1	NRX_WP_350909306.1	62.70022883295194	437	62.70022883295194	437	I	Ib	I	Ie	I	IB	I	IE
97854	97854	97854	NRX_YP_010377777.1	NRX_WP_330180730.1	62.013729977116704	437	62.013729977116704	437	I	Ib	I	Ie	I	IB	I	IE
97855	97855	97855	NRX_YP_010377777.1	NRX_WP_036501264.1	62.70022883295194	437	62.70022883295194	437	I	Ib	I	Ie	I	IB	I	IE
97856	97856	97856	NRX_YP_010377777.1	NRX_WP_039782032.1	62.70022883295194	437	62.70022883295194	437	I	Ib	I	Ie	I	IB	I	IE
97857	97857	97857	NRX_YP_010377777.1	NRX_MBV8079534.1	62.47139588100686	437	62.47139588100686	437	I	Ib	I	Ie	I	IB	I	IE
97858	97858	97858	NRX_YP_010377777.1	NRX_HEY2259741.1	62.92906178489702	437	62.92906178489702	437	I	Ib	I	Ie	I	IB	I	IE
97859	97859	97859	NRX_YP_010377777.1	NRX_MBA3328647.1	61.32723112128146	437	61.32723112128146	437	I	Ib	I	Ie	I	IB	I	IE
97860	97860	97860	NRX_YP_010377777.1	NRX_MEJ7891300.1	60.41189931350115	437	60.41189931350115	437	I	Ib	I	Ie	I	IB	I	IE
97861	97861	97861	NRX_YP_010377777.1	NRX_HEX5192110.1	62.70022883295194	437	62.70022883295194	437	I	Ib	I	Ie	I	IB	I	IE
97862	97862	97862	NRX_YP_010377777.1	NRX_HEX8968273.1	65.67505720823799	437	65.67505720823799	437	I	Ib	I	Ie	I	IB	I	IE
97863	97863	97863	NRX_YP_010377777.1	NRX_HZV50021.1	66.81922196796339	437	66.81922196796339	437	I	Ib	I	Ie	I	IB	I	IE
97864	97864	97864	NRX_YP_010377777.1	NRX_MEO8292075.1	64.30205949656751	437	64.30205949656751	437	I	Ib	I	Ie	I	IB	I	IE
97865	97865	97865	NRX_YP_010377777.1	NRX_HEY2667341.1	61.32723112128146	437	61.32723112128146	437	I	Ib	I	Ie	I	IB	I	IE
97866	97866	97866	NRX_YP_010377777.1	NRX_MEX2588264.1	62.92906178489702	437	62.92906178489702	437	I	Ib	I	Ie	I	IB	I	IE
97867	97867	97867	NRX_YP_010377777.1	NRX_WP_317997254.1	62.47139588100686	437	62.47139588100686	437	I	Ib	I	Ie	I	IB	I	IE
97868	97868	97868	NRX_YP_010377777.1	SLO_WP_095045405.1	55.60640732265446	437	55.60640732265446	437	I	Ib	I	Iβ	I	IB	I	I'
97869	97869	97869	NRX_YP_010377777.1	NRX_CUS06078.1	55.60640732265446	437	55.60640732265446	437	I	Ib	I	Iβ	I	IB	I	I'
97870	97870	97870	NRX_YP_010377777.1	NRX_MCW5864629.1	55.37757437070938	437	55.37757437070938	437	I	Ib	I	Iβ	I	IB	I	I'
97871	97871	97871	NRX_YP_010377777.1	LIU_IP.Rifcsp9	58.12356979405035	437	58.12356979405035	437	I	Ib	I	Iβ	I	IB	I	I'
97872	97872	97872	NRX_YP_010377777.1	NRX_OGO46527.1	56.75057208237986	437	56.75057208237986	437	I	Ib	I	Iβ	I	IB	I	I'
97873	97873	97873	NRX_YP_010377777.1	NRX_MBF8283287.1	56.52173913043478	437	56.52173913043478	437	I	Ib	I	Iβ	I	IB	I	I'
97874	97874	97874	NRX_YP_010377777.1	SLO_SR1_18_B1_scaffold_509483_7|SR1_18_Bp1_UNK|SR1_18_Bp1_QB3_181220	57.66590389016019	437	57.66590389016019	437	I	Ib	I	Iβ	I	IB	I	I'
97875	97875	97875	NRX_YP_010377777.1	NRX_MBV8265309.1	57.66590389016019	437	57.66590389016019	437	I	Ib	I	Iβ	I	IB	I	I'
97876	97876	97876	NRX_YP_010377777.1	NRX_MBV8677696.1	57.89473684210527	437	57.89473684210527	437	I	Ib	I	Iβ	I	IB	I	I'
97877	97877	97877	NRX_YP_010377777.1	NRX_MBV8557132.1	57.43707093821511	437	57.43707093821511	437	I	Ib	I	Iβ	I	IB	I	I'
97878	97878	97878	NRX_YP_010377777.1	LIU_IP.SRVP_2	49.19908466819222	437	49.19908466819222	437	I	Ib	I	Iβ	I	IB	I	I'
97879	97879	97879	NRX_YP_010377777.1	NRX_MCC6187578.1	56.2929061784897	437	56.2929061784897	437	I	Ib	I	Iβ	I	IB	I	I'
97880	97880	97880	NRX_YP_010377777.1	LIU_IP.Rifcsp4	57.43707093821511	437	57.43707093821511	437	I	Ib	I	Iβ	I	IB	I	I'
97881	97881	97881	NRX_YP_010377777.1	LIU_IP.Rifcsp3	51.7162471395881	437	51.7162471395881	437	I	Ib	I	Iβ	I	IB	I	I'
97882	97882	97882	NRX_YP_010377777.1	LIU_IP.181221	55.60640732265446	437	55.60640732265446	437	I	Ib	I	Iβ	I	IB	I	I'
97883	97883	97883	NRX_YP_010377777.1	NRX_MBI4670958.1	55.60640732265446	437	55.60640732265446	437	I	Ib	I	Iβ	I	IB	I	I'
97884	97884	97884	NRX_YP_010377777.1	LIU_IP.181220	56.52173913043478	437	56.52173913043478	437	I	Ib	I	Iβ	I	IB	I	I'
97885	97885	97885	NRX_YP_010377777.1	NRX_MBI3914663.1	56.2929061784897	437	56.2929061784897	437	I	Ib	I	Iβ	I	IB	I	I'
97886	97886	97886	NRX_YP_010377777.1	NRX_HJO33789.1	55.60640732265446	437	55.60640732265446	437	I	Ib	I	Iβ	I	IB	I	I'
97887	97887	97887	NRX_YP_010377777.1	NRX_MBU37760.1	54.46224256292906	437	54.46224256292906	437	I	Ib	I	Iβ	I	IB	I	I'
97888	97888	97888	NRX_YP_010377777.1	LIU_IP.MBU3776	55.37757437070938	437	55.37757437070938	437	I	Ib	I	Iβ	I	IB	I	I'
97889	97889	97889	NRX_YP_010377777.1	LIU_IP.Rifcsp2	55.60640732265446	437	55.60640732265446	437	I	Ib	I	Iβ	I	IB	I	I'
97890	97890	97890	NRX_YP_010377777.1	LIU_IP.190301	58.35240274599543	437	58.35240274599543	437	I	Ib	I	Iβ	I	IB	I	I'
97891	97891	97891	NRX_YP_010377777.1	NRX_MBI3361835.1	58.35240274599543	437	58.35240274599543	437	I	Ib	I	Iβ	I	IB	I	I'
97892	97892	97892	NRX_YP_010377777.1	LIU_IP.GD2017	58.35240274599543	437	58.35240274599543	437	I	Ib	I	Iβ	I	IB	I	I'
97893	97893	97893	NRX_YP_010377777.1	NRX_MDZ7267510.1	57.43707093821511	437	57.43707093821511	437	I	Ib	I	Iβ	I	IB	I	I'
97894	97894	97894	NRX_YP_010377777.1	NRX_MBX3057595.1	57.20823798627003	437	57.20823798627003	437	I	Ib	I	Iβ	I	IB	I	I'
97895	97895	97895	NRX_YP_010377777.1	NRX_HUM70947.1	56.52173913043478	437	56.52173913043478	437	I	Ib	I	Iβ	I	IB	I	I'
97896	97896	97896	NRX_YP_010377777.1	NRX_HRQ41472.1	56.75057208237986	437	56.75057208237986	437	I	Ib	I	Iβ	I	IB	I	I'
97897	97897	97897	NRX_YP_010377777.1	NRX_MEI2612278.1	54.91990846681922	437	54.91990846681922	437	I	Ib	I	Iβ	I	IB	I	I'
97898	97898	97898	NRX_YP_010377777.1	NRX_MBP8001947.1	54.69107551487414	437	54.69107551487414	437	I	Ib	I	Iβ	I	IB	I	I'
97899	97899	97899	NRX_YP_010377777.1	SLO_MBE2202408.1	55.1487414187643	437	55.1487414187643	437	I	Ib	I	Iβ	I	IB	I	I'
97900	97900	97900	NRX_YP_010377777.1	LIU_IP.321A	56.52173913043478	437	56.52173913043478	437	I	Ib	I	Iβ	I	IB	I	I'
97901	97901	97901	NRX_YP_010377777.1	NRX_MCB8928087.1	56.75057208237986	437	56.75057208237986	437	I	Ib	I	Iβ	I	IB	I	I'
97902	97902	97902	NRX_YP_010377777.1	NRX_MBK7897396.1	55.83524027459954	437	55.83524027459954	437	I	Ib	I	Iβ	I	IB	I	I'
97903	97903	97903	NRX_YP_010377777.1	NRX_MEZ4590240.1	56.2929061784897	437	56.2929061784897	437	I	Ib	I	Iβ	I	IB	I	I'
97904	97904	97904	NRX_YP_010377777.1	NRX_MBK8901421.1	56.75057208237986	437	56.75057208237986	437	I	Ib	I	Iβ	I	IB	I	I'
97905	97905	97905	NRX_YP_010377777.1	NRX_MCA9954536.1	56.06407322654462	437	56.06407322654462	437	I	Ib	I	Iβ	I	IB	I	I'
97906	97906	97906	NRX_YP_010377777.1	NRX_MCC6604233.1	56.52173913043478	437	56.52173913043478	437	I	Ib	I	Iβ	I	IB	I	I'
97907	97907	97907	NRX_YP_010377777.1	NRX_MBK7914972.1	55.60640732265446	437	55.60640732265446	437	I	Ib	I	Iβ	I	IB	I	I'
97908	97908	97908	NRX_YP_010377777.1	NRX_HFC12553.1	54.69107551487414	437	54.69107551487414	437	I	Ib	I	Iβ	I	IB	I	I'
97909	97909	97909	NRX_YP_010377777.1	SLO_HFC12553.1	54.69107551487414	437	54.69107551487414	437	I	Ib	I	Iβ	I	IB	I	I'
97910	97910	97910	NRX_YP_010377777.1	NRX_MCA9951702.1	55.83524027459954	437	55.83524027459954	437	I	Ib	I	Iβ	I	IB	I	I'
97911	97911	97911	NRX_YP_010377777.1	SLO_RMF31056.1	56.75057208237986	437	56.75057208237986	437	I	Ib	I	Iβ	I	IB	I	I'
97912	97912	97912	NRX_YP_010377777.1	NRX_WP_264843211.1	56.97940503432495	437	56.97940503432495	437	I	Ib	I	Iβ	I	IB	I	I'
97913	97913	97913	NRX_YP_010377777.1	SLO_B_1_S1_170907_scaffold_241187_5|GD2017_1_B_1_S1_170907_UNK|GD2017_1_B_1_S1_Biohub_170907	60.64073226544623	437	60.64073226544623	437	I	Ib	I	Iβ	I	IB	I	I'
97914	97914	97914	NRX_YP_010377777.1	NRX_MBI4514075.1	60.41189931350115	437	60.41189931350115	437	I	Ib	I	Iβ	I	IB	I	I'
97915	97915	97915	NRX_YP_010377777.1	NRX_HTR20940.1	60.64073226544623	437	60.64073226544623	437	I	Ib	I	Iβ	I	IB	I	I'
97916	97916	97916	NRX_YP_010377777.1	NRX_MDR7578424.1	59.49656750572082	437	59.49656750572082	437	I	Ib	I	Iγ	I	IB	I	I''
97917	97917	97917	NRX_YP_010377777.1	LIU_IDP.Ga0105160	59.49656750572082	437	59.49656750572082	437	I	Ib	I	Iγ	I	IB	I	I''
97918	97918	97918	NRX_YP_010377777.1	NRX_MDR7462213.1	59.26773455377574	437	59.26773455377574	437	I	Ib	I	Iγ	I	IB	I	I''
97919	97919	97919	NRX_YP_010377777.1	NRX_MDR7393622.1	58.58123569794051	437	58.58123569794051	437	I	Ib	I	Iγ	I	IB	I	I''
97920	97920	97920	NRX_YP_010377777.1	NRX_MDR7610765.1	58.58123569794051	437	58.58123569794051	437	I	Ib	I	Iγ	I	IB	I	I''
97921	97921	97921	NRX_YP_010377777.1	NRX_MDR7433497.1	59.95423340961098	437	59.95423340961098	437	I	Ib	I	Iγ	I	IB	I	I''
97922	97922	97922	NRX_YP_010377777.1	NRX_8U66_A	59.95423340961098	437	59.95423340961098	437	I	Ib	I	Iγ	I	IB	I	I''
97923	97923	97923	NRX_YP_010377777.1	LIU_IDP.Firmi	60.18306636155606	437	60.18306636155606	437	I	Ib	I	Iγ	I	IB	I	I''
97924	97924	97924	NRX_YP_010377777.1	NRX_MDR5694372.1	60.18306636155606	437	60.18306636155606	437	I	Ib	I	Iγ	I	IB	I	I''
97925	97925	97925	NRX_YP_010377777.1	LIU_IDP.Ga0073933	60.64073226544623	437	60.64073226544623	437	I	Ib	I	Iγ	I	IB	I	I''
97926	97926	97926	NRX_YP_010377777.1	LIU_IP.HBY9641	51.7162471395881	437	51.7162471395881	437	I	Ib	I	Iβ	I	IB	I	I'
97927	97927	97927	NRX_YP_010377777.1	SLO_RMF04955.1	54.69107551487414	437	54.69107551487414	437	I	Ib	I	Iβ	I	IB	I	I'
97928	97928	97928	NRX_YP_010377777.1	LIU_Ialp.GWC2	45.9954233409611	437	45.9954233409611	437	I	Ib	I	Iα	I	IB	I	Iα
97929	97929	97929	NRX_YP_010377777.1	NRX_OGN85134.1	45.9954233409611	437	45.9954233409611	437	I	Ib	I	Iα	I	IB	I	Iα
97930	97930	97930	NRX_YP_010377777.1	LIU_Ialp.OGN85134	45.9954233409611	437	45.9954233409611	437	I	Ib	I	Iα	I	IB	I	Iα
97931	97931	97931	NRX_YP_010377777.1	NRX_MEK6191180.1	46.224256292906176	437	46.224256292906176	437	I	Ib	I	Iα	I	IB	I	Iα
97932	97932	97932	NRX_YP_010377777.1	LIU_Ialp.31868	45.9954233409611	437	45.9954233409611	437	I	Ib	I	Iα	I	IB	I	Iα
97933	97933	97933	NRX_YP_010377777.1	NRX_MEW5991288.1	47.82608695652174	437	47.82608695652174	437	I	Ib	I	Iα	I	IB	I	Iα
97934	97934	97934	NRX_YP_010377777.1	NRX_HEX9549667.1	47.59725400457666	437	47.59725400457666	437	I	Ib	I	Iα	I	IB	I	Iα
97935	97935	97935	NRX_YP_010377777.1	LIU_Ialp.RBG_16	47.139588100686495	437	47.139588100686495	437	I	Ib	I	Iα	I	IB	I	Iα
97936	97936	97936	NRX_YP_010377777.1	NRX_OGO55603.1	47.139588100686495	437	47.139588100686495	437	I	Ib	I	Iα	I	IB	I	Iα
97937	97937	97937	NRX_YP_010377777.1	LIU_Ialp.OGO55603	47.139588100686495	437	47.139588100686495	437	I	Ib	I	Iα	I	IB	I	Iα
97938	97938	97938	NRX_YP_010377777.1	LIU_Ialp.PLM2	47.139588100686495	437	47.139588100686495	437	I	Ib	I	Iα	I	IB	I	Iα
97939	97939	97939	NRX_YP_010377777.1	NRX_HEX5149462.1	46.910755148741416	437	46.910755148741416	437	I	Ib	I	Iα	I	IB	I	Iα
97940	97940	97940	NRX_YP_010377777.1	LIU_Ialp.NIA_04552	45.76659038901602	437	45.76659038901602	437	I	Ib	I	Iα	I	IB	I	Iα
97941	97941	97941	NRX_YP_010377777.1	NRX_NIA04552.1	45.76659038901602	437	45.76659038901602	437	I	Ib	I	Iα	I	IB	I	Iα
97942	97942	97942	NRX_YP_010377777.1	NRX_WP_237889062.1	46.681922196796336	437	46.681922196796336	437	I	Ib	I	Iα	I	IB	I	Iα
97943	97943	97943	NRX_YP_010377777.1	SLO_MBC8333483.1	45.76659038901602	437	45.76659038901602	437	I	Ib	I	Iα	I	IB	I	Iα
97944	97944	97944	NRX_YP_010377777.1	NRX_MBC8333483.1	45.76659038901602	437	45.76659038901602	437	I	Ib	I	Iα	I	IB	I	Iα
97945	97945	97945	NRX_YP_010377777.1	NRX_MBT3392062.1	43.02059496567506	437	43.02059496567506	437	I	Ib	I	Iα	I	IB	I	Iα
97946	97946	97946	NRX_YP_010377777.1	WIN_OYV09315.1	32.265446224256294	437	32.265446224256294	437	I	Ib	III		I	IB	IIIA	UNK
97947	97947	97947	NRX_YP_010377777.1	NRX_MDQ1313113.1	31.57894736842105	437	31.57894736842105	437	I	Ib	III		I	IB	IIIA	UNK
97948	97948	97948	NRX_YP_010377777.1	NRX_MCK9564609.1	31.35011441647597	437	31.35011441647597	437	I	Ib	III		I	IB	IIIA	UNK
97949	97949	97949	NRX_YP_010377777.1	NRX_MDQ1261032.1	30.434782608695656	437	30.434782608695656	437	I	Ib	III	None	I	IB	IIIA	UNK
97950	97950	97950	NRX_YP_010377777.1	NRX_RQW78601.1	31.57894736842105	437	31.57894736842105	437	I	Ib	III		I	IB	IIIA	UNK
97951	97951	97951	NRX_YP_010377777.1	NRX_HNX09881.1	32.036613272311214	437	32.036613272311214	437	I	Ib	III	None	I	IB	IIIA	UNK
97952	97952	97952	NRX_YP_010377777.1	NRX_MFB3766316.1	32.723112128146454	437	32.723112128146454	437	I	Ib	III		I	IB	IIIA	UNK
97953	97953	97953	NRX_YP_010377777.1	NRX_MCX8207131.1	32.265446224256294	437	32.265446224256294	437	I	Ib	III		I	IB	IIIA	UNK
97954	97954	97954	NRX_YP_010377777.1	NRX_MCQ8903765.1	31.80778032036613	437	31.80778032036613	437	I	Ib	III		I	IB	IIIA	UNK
97955	97955	97955	NRX_YP_010377777.1	NRX_HOO54132.1	33.63844393592677	437	33.63844393592677	437	I	Ib	III		I	IB	IIIA	UNK
97956	97956	97956	NRX_YP_010377777.1	NRX_HRW83749.1	32.723112128146454	437	32.723112128146454	437	I	Ib	III		I	IB	IIIA	UNK
97957	97957	97957	NRX_YP_010377777.1	NRX_MBE0522962.1	32.494279176201374	437	32.494279176201374	437	I	Ib	III		I	IB	IIIA	UNK
97958	97958	97958	NRX_YP_010377777.1	NRX_MCD4808803.1	33.40961098398169	437	33.40961098398169	437	I	Ib	III		I	IB	IIIA	UNK
97959	97959	97959	NRX_YP_010377777.1	NRX_MBC2698083.1	33.63844393592677	437	33.63844393592677	437	I	Ib	III		I	IB	IIIA	UNK
97960	97960	97960	NRX_YP_010377777.1	NRX_WP_048199334.1	30.66361556064073	437	30.66361556064073	437	I	Ib	III		I	IB	IIIA	UNK
97961	97961	97961	NRX_YP_010377777.1	NRX_WP_325381566.1	30.66361556064073	437	30.66361556064073	437	I	Ib	III		I	IB	IIIA	UNK
97962	97962	97962	NRX_YP_010377777.1	NRX_WP_283167527.1	31.80778032036613	437	31.80778032036613	437	I	Ib	III		I	IB	IIIA	UNK
97963	97963	97963	NRX_YP_010377777.1	NRX_WP_247139299.1	32.951945080091534	437	32.951945080091534	437	I	Ib	III		I	IB	IIIA	UNK
97964	97964	97964	NRX_YP_010377777.1	NRX_NYT01045.1	32.951945080091534	437	32.951945080091534	437	I	Ib	III	None	I	IB	IIIA	UNK
97965	97965	97965	NRX_YP_010377777.1	NRX_HIH36942.1	33.40961098398169	437	33.40961098398169	437	I	Ib	III	None	I	IB	IIIA	UNK
97966	97966	97966	NRX_YP_010377777.1	NRX_MDR2855387.1	30.89244851258581	437	30.89244851258581	437	I	Ib	III		I	IB	IIIA	UNK
97967	97967	97967	NRX_YP_010377777.1	NRX_WP_325630405.1	32.036613272311214	437	32.036613272311214	437	I	Ib	III		I	IB	IIIA	UNK
97968	97968	97968	NRX_YP_010377777.1	NRX_WP_324473849.1	31.57894736842105	437	31.57894736842105	437	I	Ib	III		I	IB	IIIA	UNK
97969	97969	97969	NRX_YP_010377777.1	NRX_MEN6341549.1	32.951945080091534	437	32.951945080091534	437	I	Ib	III		I	IB	IIIA	UNK
97970	97970	97970	NRX_YP_010377777.1	NRX_WP_265580075.1	33.40961098398169	437	33.40961098398169	437	I	Ib	III		I	IB	IIIA	UNK
97971	97971	97971	NRX_YP_010377777.1	NRX_WP_209630669.1	32.951945080091534	437	32.951945080091534	437	I	Ib	III		I	IB	IIIA	UNK
97972	97972	97972	NRX_YP_010377777.1	NRX_MCX6682899.1	30.434782608695656	437	30.434782608695656	437	I	Ib	III		I	IB	IIIA	UNK
97973	97973	97973	NRX_YP_010377777.1	NRX_MEI7433346.1	31.35011441647597	437	31.35011441647597	437	I	Ib	III		I	IB	IIIA	UNK
97974	97974	97974	NRX_YP_010377777.1	NRX_WP_278155473.1	32.036613272311214	437	32.036613272311214	437	I	Ib	III		I	IB	IIIA	UNK
97975	97975	97975	NRX_YP_010377777.1	NRX_WP_268185866.1	32.265446224256294	437	32.265446224256294	437	I	Ib	III		I	IB	IIIA	UNK
97976	97976	97976	NRX_YP_010377777.1	NRX_WP_048151126.1	29.51945080091533	437	29.51945080091533	437	I	Ib	III		I	IB	IIIA	UNK
97977	97977	97977	NRX_YP_010377777.1	NRX_MBS1193682.1	31.80778032036613	437	31.80778032036613	437	I	Ib	III		I	IB	IIIA	UNK
97978	97978	97978	NRX_YP_010377777.1	NRX_MDD1653605.1	32.265446224256294	437	32.265446224256294	437	I	Ib	III		I	IB	IIIA	UNK
97979	97979	97979	NRX_YP_010377777.1	NRX_MDD1664232.1	32.951945080091534	437	32.951945080091534	437	I	Ib	III	None	I	IB	IIIA	UNK
97980	97980	97980	NRX_YP_010377777.1	NRX_HMA05817.1	31.35011441647597	437	31.35011441647597	437	I	Ib	III		I	IB	IIIA	UNK
97981	97981	97981	NRX_YP_010377777.1	NRX_HVP25319.1	32.723112128146454	437	32.723112128146454	437	I	Ib	III	None	I	IB	IIIA	UNK
97982	97982	97982	NRX_YP_010377777.1	NRX_HJK08580.1	33.40961098398169	437	33.40961098398169	437	I	Ib	III		I	IB	IIIA	UNK
97983	97983	97983	NRX_YP_010377777.1	NRX_HJK46287.1	33.18077803203661	437	33.18077803203661	437	I	Ib	III		I	IB	IIIA	UNK
97984	97984	97984	NRX_YP_010377777.1	NRX_HJK09548.1	32.723112128146454	437	32.723112128146454	437	I	Ib	III		I	IB	IIIA	UNK
97985	97985	97985	NRX_YP_010377777.1	NRX_WP_268924961.1	32.036613272311214	437	32.036613272311214	437	I	Ib	III	None	I	IB	IIIA	UNK
97986	97986	97986	NRX_YP_010377777.1	NRX_MDE2519400.1	32.036613272311214	437	32.036613272311214	437	I	Ib	III		I	IB	IIIA	UNK
97987	97987	97987	NRX_YP_010377777.1	NRX_MDR0981298.1	32.494279176201374	437	32.494279176201374	437	I	Ib	III		I	IB	IIIA	UNK
97988	97988	97988	NRX_YP_010377777.1	NRX_HJJ43287.1	32.494279176201374	437	32.494279176201374	437	I	Ib	III		I	IB	IIIA	UNK
97989	97989	97989	NRX_YP_010377777.1	NRX_MDO5846840.1	31.80778032036613	437	31.80778032036613	437	I	Ib	III		I	IB	IIIA	UNK
97990	97990	97990	NRX_YP_010377777.1	NRX_MBR5814839.1	30.205949656750576	437	30.205949656750576	437	I	Ib	III		I	IB	IIIA	UNK
97991	97991	97991	NRX_YP_010377777.1	NRX_HJJ65790.1	29.97711670480549	437	29.97711670480549	437	I	Ib	III		I	IB	IIIA	UNK
97992	97992	97992	NRX_YP_010377777.1	NRX_MEE1135994.1	29.97711670480549	437	29.97711670480549	437	I	Ib	III		I	IB	IIIA	UNK
97993	97993	97993	NRX_YP_010377777.1	NRX_HJJ87703.1	29.74828375286041	437	29.74828375286041	437	I	Ib	III		I	IB	IIIA	UNK
97994	97994	97994	NRX_YP_010377777.1	NRX_MBR4987756.1	30.89244851258581	437	30.89244851258581	437	I	Ib	III		I	IB	IIIA	UNK
97995	97995	97995	NRX_YP_010377777.1	NRX_MBO5431380.1	27.91762013729977	437	27.91762013729977	437	I	Ib	III		I	IB	IIIA	UNK
97996	97996	97996	NRX_YP_010377777.1	NRX_MEM2899514.1	32.036613272311214	437	32.036613272311214	437	I	Ib	RLP		I	IB	RLP	UNK
97997	97997	97997	NRX_YP_010377777.1	NRX_MEM2902033.1	30.205949656750576	437	30.205949656750576	437	I	Ib	RLP		I	IB	RLP	UNK
97998	97998	97998	NRX_YP_010377777.1	NRX_HLD86243.1	32.494279176201374	437	32.494279176201374	437	I	Ib	VII		I	IB	III-Like	UNK
97999	97999	97999	NRX_YP_010377777.1	NRX_OHA55814.1	32.494279176201374	437	32.494279176201374	437	I	Ib	VII	None	I	IB	III-Like	UNK
98000	98000	98000	NRX_YP_010377777.1	NRX_KKT20824.1	29.74828375286041	437	29.74828375286041	437	I	Ib	VII	None	I	IB	III-Like	UNK
98001	98001	98001	NRX_YP_010377777.1	NRX_MFA4937338.1	31.12128146453089	437	31.12128146453089	437	I	Ib	VII	None	I	IB	III-Like	UNK
98002	98002	98002	NRX_YP_010377777.1	NRX_OGG32692.1	32.265446224256294	437	32.265446224256294	437	I	Ib	VII		I	IB	III-Like	UNK
98003	98003	98003	NRX_YP_010377777.1	WIN_OGG32692.1	32.265446224256294	437	32.265446224256294	437	I	Ib	VII	None	I	IB	III-Like	UNK
98004	98004	98004	NRX_YP_010377777.1	NRX_OGG07007.1	31.57894736842105	437	31.57894736842105	437	I	Ib	VII		I	IB	III-Like	UNK
98005	98005	98005	NRX_YP_010377777.1	NRX_VDD88793.1	31.80778032036613	437	31.80778032036613	437	I	Ib	VII		I	IB	III-Like	UNK
98006	98006	98006	NRX_YP_010377777.1	NRX_VDD88965.1	31.57894736842105	437	31.57894736842105	437	I	Ib	VII		I	IB	III-Like	UNK
98007	98007	98007	NRX_YP_010377777.1	NRX_VDD88973.1	33.18077803203661	437	33.18077803203661	437	I	Ib	VII		I	IB	III-Like	UNK
98008	98008	98008	NRX_YP_010377777.1	NRX_MCL4338635.1	32.265446224256294	437	32.265446224256294	437	I	Ib	VII		I	IB	III-Like	UNK
98009	98009	98009	NRX_YP_010377777.1	NRX_MCJ7739747.1	32.494279176201374	437	32.494279176201374	437	I	Ib	VII	None	I	IB	III-Like	UNK
98010	98010	98010	NRX_YP_010377777.1	NRX_MEK9169501.1	32.265446224256294	437	32.265446224256294	437	I	Ib	VII		I	IB	III-Like	UNK
98011	98011	98011	NRX_YP_010377777.1	WIN_KKQ35513.1	31.57894736842105	437	31.57894736842105	437	I	Ib	VII	None	I	IB	III-Like	UNK
98012	98012	98012	NRX_YP_010377777.1	NRX_HLC22213.1	30.434782608695656	437	30.434782608695656	437	I	Ib	VII	None	I	IB	III-Like	UNK
98013	98013	98013	NRX_YP_010377777.1	NRX_PXY71499.1	30.66361556064073	437	30.66361556064073	437	I	Ib	VII		I	IB	III-Like	UNK
98014	98014	98014	NRX_YP_010377777.1	NRX_MCR4327200.1	30.205949656750576	437	30.205949656750576	437	I	Ib	VII		I	IB	III-Like	UNK
98015	98015	98015	NRX_YP_010377777.1	NRX_MDP3966539.1	29.97711670480549	437	29.97711670480549	437	I	Ib	VII		I	IB	III-Like	UNK
98016	98016	98016	NRX_YP_010377777.1	NRX_PJE81203.1	29.97711670480549	437	29.97711670480549	437	I	Ib	VII		I	IB	III-Like	UNK
98017	98017	98017	NRX_YP_010377777.1	NRX_VDD89159.1	28.832951945080094	437	28.832951945080094	437	I	Ib	VII	None	I	IB	III-Like	UNK
98018	98018	98018	NRX_YP_010377777.1	NRX_KHO55404.1	29.290617848970253	437	29.290617848970253	437	I	Ib	VII		I	IB	III-Like	UNK
98019	98019	98019	NRX_YP_010377777.1	NRX_VDD88826.1	29.74828375286041	437	29.74828375286041	437	I	Ib	VII		I	IB	III-Like	UNK
98020	98020	98020	NRX_YP_010377777.1	NRX_VDD89189.1	29.061784897025174	437	29.061784897025174	437	I	Ib	VII	None	I	IB	III-Like	UNK
98021	98021	98021	NRX_YP_010377777.1	NRX_MEK6926272.1	30.66361556064073	437	30.66361556064073	437	I	Ib	VII		I	IB	III-Like	UNK
98022	98022	98022	NRX_YP_010377777.1	NRX_MEK6890929.1	30.434782608695656	437	30.434782608695656	437	I	Ib	VII	None	I	IB	III-Like	UNK
98023	98023	98023	NRX_YP_010377777.1	NRX_VDD88768.1	29.97711670480549	437	29.97711670480549	437	I	Ib	VII	None	I	IB	III-Like	UNK
98024	98024	98024	NRX_YP_010377777.1	NRX_MDP2628461.1	30.89244851258581	437	30.89244851258581	437	I	Ib	VII		I	IB	III-Like	UNK
98025	98025	98025	NRX_YP_010377777.1	NRX_VDD88875.1	31.12128146453089	437	31.12128146453089	437	I	Ib	VII		I	IB	III-Like	UNK
98026	98026	98026	NRX_YP_010377777.1	NRX_MBS3091898.1	30.66361556064073	437	30.66361556064073	437	I	Ib	VII		I	IB	III-Like	UNK
98027	98027	98027	NRX_YP_010377777.1	NRX_MBT3323876.1	29.74828375286041	437	29.74828375286041	437	I	Ib	VII		I	IB	III-Like	UNK
98028	98028	98028	NRX_YP_010377777.1	NRX_MAF89555.1	32.265446224256294	437	32.265446224256294	437	I	Ib	VII	None	I	IB	III-Like	UNK
98029	98029	98029	NRX_YP_010377777.1	NRX_HIK01242.1	32.265446224256294	437	32.265446224256294	437	I	Ib	VII	None	I	IB	III-Like	UNK
98030	98030	98030	NRX_YP_010377777.1	NRX_MBS3100179.1	29.290617848970253	437	29.290617848970253	437	I	Ib	VII	None	I	IB	III-Like	UNK
98031	98031	98031	NRX_YP_010377777.1	NRX_MAG02838.1	30.434782608695656	437	30.434782608695656	437	I	Ib	VII		I	IB	III-Like	UNK
98032	98032	98032	NRX_YP_010377777.1	NRX_HJO15079.1	31.12128146453089	437	31.12128146453089	437	I	Ib	VII	None	I	IB	III-Like	UNK
98033	98033	98033	NRX_YP_010377777.1	NRX_MAH07081.1	29.74828375286041	437	29.74828375286041	437	I	Ib	VII		I	IB	III-Like	UNK
98034	98034	98034	NRX_YP_010377777.1	NRX_VDD88862.1	29.290617848970253	437	29.290617848970253	437	I	Ib	VII		I	IB	III-Like	UNK
98035	98035	98035	NRX_YP_010377777.1	NRX_VDD88659.1	32.951945080091534	437	32.951945080091534	437	I	Ib	VII		I	IB	III-Like	UNK
98036	98036	98036	NRX_YP_010377777.1	NRX_MDD3474673.1	29.97711670480549	437	29.97711670480549	437	I	Ib	VII		I	IB	III-Like	UNK
98037	98037	98037	NRX_YP_010377777.1	NRX_HRY22244.1	31.57894736842105	437	31.57894736842105	437	I	Ib	VII		I	IB	III-Like	UNK
98038	98038	98038	NRX_YP_010377777.1	WIN_KKP92735.1	30.434782608695656	437	30.434782608695656	437	I	Ib	VII	None	I	IB	III-Like	UNK
98039	98039	98039	NRX_YP_010377777.1	NRX_KKQ17864.1	30.205949656750576	437	30.205949656750576	437	I	Ib	VII		I	IB	III-Like	UNK
98040	98040	98040	NRX_YP_010377777.1	NRX_VDD88993.1	30.434782608695656	437	30.434782608695656	437	I	Ib	VII		I	IB	III-Like	UNK
98041	98041	98041	NRX_YP_010377777.1	NRX_MDD4382386.1	29.74828375286041	437	29.74828375286041	437	I	Ib	VII		I	IB	III-Like	UNK
98042	98042	98042	NRX_YP_010377777.1	NRX_HOV29529.1	30.89244851258581	437	30.89244851258581	437	I	Ib	VII		I	IB	III-Like	UNK
98043	98043	98043	NRX_YP_010377777.1	NRX_HOV34894.1	30.205949656750576	437	30.205949656750576	437	I	Ib	VII		I	IB	III-Like	UNK
98044	98044	98044	NRX_YP_010377777.1	NRX_VDD88857.1	30.66361556064073	437	30.66361556064073	437	I	Ib	VII		I	IB	III-Like	UNK
98045	98045	98045	NRX_YP_010377777.1	NRX_MDY0096753.1	30.66361556064073	437	30.66361556064073	437	I	Ib	VII		I	IB	III-Like	UNK
98046	98046	98046	NRX_YP_010377777.1	NRX_NLE30713.1	29.51945080091533	437	29.51945080091533	437	I	Ib	VII		I	IB	III-Like	UNK
98047	98047	98047	NRX_YP_010377777.1	NRX_KKP44747.1	29.97711670480549	437	29.97711670480549	437	I	Ib	VII		I	IB	III-Like	UNK
98048	98048	98048	NRX_YP_010377777.1	NRX_WP_078381303.1	22.88329519450801	437	22.88329519450801	437	I	Ib	RLP		I	IB	RLP	UNK
98049	98049	98049	NRX_YP_010377777.1	NRX_WP_374719201.1	24.02745995423341	437	24.02745995423341	437	I	Ib	RLP		I	IB	RLP	UNK
98050	98050	98050	NRX_YP_010377777.1	NRX_WP_026559955.1	24.25629290617849	437	24.25629290617849	437	I	Ib	RLP		I	IB	RLP	UNK
98051	98051	98051	NRX_YP_010377777.1	NRX_WP_192472668.1	24.485125858123567	437	24.485125858123567	437	I	Ib	RLP		I	IB	RLP	UNK
98052	98052	98052	NRX_YP_010377777.1	NRX_WP_265407841.1	24.25629290617849	437	24.25629290617849	437	I	Ib	RLP		I	IB	RLP	UNK
98053	98053	98053	NRX_YP_010377777.1	NRX_WP_277616894.1	22.65446224256293	437	22.65446224256293	437	I	Ib	RLP		I	IB	RLP	UNK
98054	98054	98054	NRX_YP_010377777.1	NRX_WP_151624508.1	22.88329519450801	437	22.88329519450801	437	I	Ib	RLP		I	IB	RLP	UNK
98055	98055	98055	NRX_YP_010377777.1	NRX_PJM64848.1	22.42562929061785	437	22.42562929061785	437	I	Ib	RLP		I	IB	RLP	UNK
98056	98056	98056	NRX_YP_010377777.1	NRX_WP_308825688.1	23.79862700228833	437	23.79862700228833	437	I	Ib	RLP		I	IB	RLP	UNK
98057	98057	98057	NRX_YP_010377777.1	NRX_WP_289236248.1	23.79862700228833	437	23.79862700228833	437	I	Ib	RLP		I	IB	RLP	UNK
98058	98058	98058	NRX_YP_010377777.1	NRX_WP_232773467.1	24.94279176201373	437	24.94279176201373	437	I	Ib	RLP		I	IB	RLP	UNK
98059	98059	98059	NRX_YP_010377777.1	NRX_WP_122908852.1	25.171624713958813	437	25.171624713958813	437	I	Ib	RLP		I	IB	RLP	UNK
98060	98060	98060	NRX_YP_010377777.1	NRX_WP_090738885.1	22.19679633867277	437	22.19679633867277	437	I	Ib	RLP		I	IB	RLP	UNK
98061	98061	98061	NRX_YP_010377777.1	NRX_WP_214780381.1	21.51029748283753	437	21.51029748283753	437	I	Ib	RLP		I	IB	RLP	UNK
98062	98062	98062	NRX_YP_010377777.1	NRX_WP_235388573.1	24.02745995423341	437	24.02745995423341	437	I	Ib	RLP		I	IB	RLP	UNK
98063	98063	98063	NRX_YP_010377777.1	NRX_MDO5438424.1	22.42562929061785	437	22.42562929061785	437	I	Ib	RLP		I	IB	RLP	UNK
98064	98064	98064	NRX_YP_010377777.1	NRX_TAH74812.1	23.112128146453088	437	23.112128146453088	437	I	Ib	RLP		I	IB	RLP	UNK
98065	98065	98065	NRX_YP_010377777.1	NRX_MEM1659425.1	27.23112128146453	437	27.23112128146453	437	I	Ib	RLP		I	IB	RLP	UNK
98066	98066	98066	NRX_YP_010377777.1	NRX_NLU48656.1	25.85812356979405	437	25.85812356979405	437	I	Ib	RLP		I	IB	RLP	UNK
98067	98067	98067	NRX_YP_010377777.1	NRX_MCI9136810.1	24.71395881006865	437	24.71395881006865	437	I	Ib	RLP		I	IB	RLP	UNK
98068	98068	98068	NRX_YP_010377777.1	NRX_WP_215871497.1	21.052631578947366	437	21.052631578947366	437	I	Ib	RLP		I	IB	RLP	UNK
98069	98069	98069	NRX_YP_010377777.1	NRX_WP_096624001.1	22.42562929061785	437	22.42562929061785	437	I	Ib	RLP		I	IB	RLP	UNK
98070	98070	98070	NRX_YP_010377777.1	NRX_MCB9790408.1	28.832951945080094	437	28.832951945080094	437	I	Ib	IIβ		I	IB	II/III	UNK
98071	98071	98071	NRX_YP_010377777.1	LIU_23.SF3W	28.14645308924485	437	28.14645308924485	437	I	Ib	IIβ		I	IB	II/III	UNK
98072	98072	98072	NRX_YP_010377777.1	DAV_KKQ04046.1	28.37528604118993	437	28.37528604118993	437	I	Ib	IIβ	None	I	IB	II/III	UNK
98073	98073	98073	NRX_YP_010377777.1	NRX_PKN02430.1	29.061784897025174	437	29.061784897025174	437	I	Ib	IIβ		I	IB	II/III	UNK
98074	98074	98074	NRX_YP_010377777.1	NRX_HNZ70647.1	28.60411899313501	437	28.60411899313501	437	I	Ib	IIβ		I	IB	II/III	UNK
98075	98075	98075	NRX_YP_010377777.1	NRX_MBU1019278.1	29.061784897025174	437	29.061784897025174	437	I	Ib	IIβ		I	IB	II/III	UNK
98076	98076	98076	NRX_YP_010377777.1	NRX_MBT5016249.1	29.74828375286041	437	29.74828375286041	437	I	Ib	IIβ	None	I	IB	II/III	UNK
98077	98077	98077	NRX_YP_010377777.1	NRX_MBI5152259.1	29.97711670480549	437	29.97711670480549	437	I	Ib	IIβ		I	IB	II/III	UNK
98078	98078	98078	NRX_YP_010377777.1	SLO_gwc2_scaffold_145_63	29.061784897025174	437	29.061784897025174	437	I	Ib	IIβ		I	IB	II/III	UNK
98079	98079	98079	NRX_YP_010377777.1	NRX_HOW29833.1	30.89244851258581	437	30.89244851258581	437	I	Ib	IIβ		I	IB	II/III	UNK
98080	98080	98080	NRX_YP_010377777.1	NRX_MEI6058750.1	30.434782608695656	437	30.434782608695656	437	I	Ib	IIβ		I	IB	II/III	UNK
98081	98081	98081	NRX_YP_010377777.1	NRX_MDP3057274.1	32.494279176201374	437	32.494279176201374	437	I	Ib	IIβ		I	IB	II/III	UNK
98082	98082	98082	NRX_YP_010377777.1	NRX_MCX8194436.1	29.74828375286041	437	29.74828375286041	437	I	Ib	IIβ		I	IB	II/III	UNK
98083	98083	98083	NRX_YP_010377777.1	NRX_MDY0386240.1	31.12128146453089	437	31.12128146453089	437	I	Ib	IIβ		I	IB	II/III	UNK
98084	98084	98084	NRX_YP_010377777.1	NRX_WP_091710378.1	30.66361556064073	437	30.66361556064073	437	I	Ib	IIβ		I	IB	II/III	UNK
98085	98085	98085	NRX_YP_010377777.1	NRX_WP_309309100.1	31.35011441647597	437	31.35011441647597	437	I	Ib	IIβ		I	IB	II/III	UNK
98086	98086	98086	NRX_YP_010377777.1	NRX_WP_094228759.1	31.35011441647597	437	31.35011441647597	437	I	Ib	IIβ		I	IB	II/III	UNK
98087	98087	98087	NRX_YP_010377777.1	NRX_WYM79169.1	31.35011441647597	437	31.35011441647597	437	I	Ib	IIβ		I	IB	II/III	UNK
98088	98088	98088	NRX_YP_010377777.1	NRX_WP_321420541.1	30.205949656750576	437	30.205949656750576	437	I	Ib	IIβ		I	IB	II/III	UNK
98089	98089	98089	NRX_YP_010377777.1	NRX_WP_370572219.1	30.66361556064073	437	30.66361556064073	437	I	Ib	IIβ	None	I	IB	II/III	UNK
98090	98090	98090	NRX_YP_010377777.1	NRX_WP_015325294.1	30.205949656750576	437	30.205949656750576	437	I	Ib	IIβ		I	IB	II/III	UNK
98091	98091	98091	NRX_YP_010377777.1	DAV_WP_015325294.1	30.205949656750576	437	30.205949656750576	437	I	Ib	IIβ		I	IB	II/III	UNK
98092	98092	98092	NRX_YP_010377777.1	NRX_WP_091690387.1	31.12128146453089	437	31.12128146453089	437	I	Ib	IIβ		I	IB	II/III	UNK
98093	98093	98093	NRX_YP_010377777.1	NRX_WP_052721353.1	30.89244851258581	437	30.89244851258581	437	I	Ib	IIβ		I	IB	II/III	UNK
98094	98094	98094	NRX_YP_010377777.1	LIU_23.G1BY	30.89244851258581	437	30.89244851258581	437	I	Ib	IIβ		I	IB	II/III	UNK
98095	98095	98095	NRX_YP_010377777.1	NRX_MCD4820966.1	30.205949656750576	437	30.205949656750576	437	I	Ib	IIβ		I	IB	II/III	UNK
98096	98096	98096	NRX_YP_010377777.1	FLA_WP_011500311.1	30.66361556064073	437	30.66361556064073	437	I	Ib	IIβ	None	I	IB	II/III	UNK
98097	98097	98097	NRX_YP_010377777.1	LIU_23.SAD5	31.35011441647597	437	31.35011441647597	437	I	Ib	IIβ		I	IB	II/III	UNK
98098	98098	98098	NRX_YP_010377777.1	DAV_WP_015052263.1	31.35011441647597	437	31.35011441647597	437	I	Ib	IIβ	None	I	IB	II/III	UNK
98099	98099	98099	NRX_YP_010377777.1	NRX_MDK2911551.1	31.12128146453089	437	31.12128146453089	437	I	Ib	IIβ		I	IB	II/III	UNK
98100	98100	98100	NRX_YP_010377777.1	SLO_WP_013897574.1	30.89244851258581	437	30.89244851258581	437	I	Ib	IIβ		I	IB	II/III	UNK
98101	98101	98101	NRX_YP_010377777.1	LIU_23.KSEW	32.036613272311214	437	32.036613272311214	437	I	Ib	IIβ		I	IB	II/III	UNK
98102	98102	98102	NRX_YP_010377777.1	NRX_HNU62209.1	31.80778032036613	437	31.80778032036613	437	I	Ib	IIβ		I	IB	II/III	UNK
98103	98103	98103	NRX_YP_010377777.1	NRX_HNR44918.1	31.80778032036613	437	31.80778032036613	437	I	Ib	IIβ		I	IB	II/III	UNK
98104	98104	98104	NRX_YP_010377777.1	NRX_HQG61700.1	31.35011441647597	437	31.35011441647597	437	I	Ib	IIβ		I	IB	II/III	UNK
98105	98105	98105	NRX_YP_010377777.1	NRX_NPV50413.1	32.265446224256294	437	32.265446224256294	437	I	Ib	IIβ		I	IB	II/III	UNK
98106	98106	98106	NRX_YP_010377777.1	NRX_VVC04594.1	31.35011441647597	437	31.35011441647597	437	I	Ib	IIβ		I	IB	II/III	UNK
98107	98107	98107	NRX_YP_010377777.1	DAV_cg1_0.2_scaffold_107_c_58	30.205949656750576	437	30.205949656750576	437	I	Ib	IIβ		I	IB	II/III	UNK
98108	98108	98108	NRX_YP_010377777.1	DAV_RIFCSPLOWO2_02_FULL_OP11_38_8_rifcsplowo2_02_scaffold_81990_5	31.12128146453089	437	31.12128146453089	437	I	Ib	IIβ		I	IB	II/III	UNK
98109	98109	98109	NRX_YP_010377777.1	NRX_HNQ54695.1	32.265446224256294	437	32.265446224256294	437	I	Ib	IIβ		I	IB	II/III	UNK
98110	98110	98110	NRX_YP_010377777.1	NRX_HPH48302.1	29.51945080091533	437	29.51945080091533	437	I	Ib	IIβ	None	I	IB	II/III	UNK
98111	98111	98111	NRX_YP_010377777.1	LIU_23.PtaU	31.57894736842105	437	31.57894736842105	437	I	Ib	IIβ	None	I	IB	II/III	UNK
98112	98112	98112	NRX_YP_010377777.1	NRX_VDS11196.1	30.89244851258581	437	30.89244851258581	437	I	Ib	IIβ	None	I	IB	II/III	UNK
98113	98113	98113	NRX_YP_010377777.1	NRX_MBB1557554.1	31.80778032036613	437	31.80778032036613	437	I	Ib	IIβ		I	IB	II/III	UNK
98114	98114	98114	NRX_YP_010377777.1	NRX_HOQ78885.1	31.12128146453089	437	31.12128146453089	437	I	Ib	IIβ		I	IB	II/III	UNK
98115	98115	98115	NRX_YP_010377777.1	NRX_NCN51692.1	29.51945080091533	437	29.51945080091533	437	I	Ib	IIβ		I	IB	II/III	UNK
98116	98116	98116	NRX_YP_010377777.1	NRX_VDS11202.1	30.434782608695656	437	30.434782608695656	437	I	Ib	IIβ		I	IB	II/III	UNK
98117	98117	98117	NRX_YP_010377777.1	NRX_MCF7835326.1	31.57894736842105	437	31.57894736842105	437	I	Ib	IIβ		I	IB	II/III	UNK
98118	98118	98118	NRX_YP_010377777.1	NRX_MCX6822947.1	30.89244851258581	437	30.89244851258581	437	I	Ib	IIβ		I	IB	II/III	UNK
98119	98119	98119	NRX_YP_010377777.1	NRX_MFA7298807.1	31.57894736842105	437	31.57894736842105	437	I	Ib	IIβ		I	IB	II/III	UNK
98120	98120	98120	NRX_YP_010377777.1	NRX_MBI5519565.1	29.74828375286041	437	29.74828375286041	437	I	Ib	IIα		I	IB	II	UNK
98121	98121	98121	NRX_YP_010377777.1	NRX_MCK9531522.1	29.51945080091533	437	29.51945080091533	437	I	Ib	IIα		I	IB	II	UNK
98122	98122	98122	NRX_YP_010377777.1	SLO__ANC_1	28.832951945080094	437	28.832951945080094	437	I	Ib	IIα		I	IB	II	UNK
98123	98123	98123	NRX_YP_010377777.1	SLO_WP_110804070.1	28.832951945080094	437	28.832951945080094	437	I	Ib	IIα		I	IB	II	UNK
98124	98124	98124	NRX_YP_010377777.1	FLA_5HQM_A	28.832951945080094	437	28.832951945080094	437	I	Ib	IIα		I	IB	II	UNK
98125	98125	98125	NRX_YP_010377777.1	NRX_WP_114360906.1	28.832951945080094	437	28.832951945080094	437	I	Ib	IIα		I	IB	II	UNK
98126	98126	98126	NRX_YP_010377777.1	NRX_MBI5133021.1	29.061784897025174	437	29.061784897025174	437	I	Ib	IIα		I	IB	II	UNK
98127	98127	98127	NRX_YP_010377777.1	SLO_WP_088518856.1	29.061784897025174	437	29.061784897025174	437	I	Ib	IIα		I	IB	II	UNK
98128	98128	98128	NRX_YP_010377777.1	DAV_WP_088518856.1	29.061784897025174	437	29.061784897025174	437	I	Ib	IIα		I	IB	II	UNK
98129	98129	98129	NRX_YP_010377777.1	NRX_HJO74942.1	28.832951945080094	437	28.832951945080094	437	I	Ib	IIα		I	IB	II	UNK
98130	98130	98130	NRX_YP_010377777.1	NRX_MBT4938900.1	28.832951945080094	437	28.832951945080094	437	I	Ib	IIα		I	IB	II	UNK
98131	98131	98131	NRX_YP_010377777.1	NRX_NCF14810.1	30.434782608695656	437	30.434782608695656	437	I	Ib	IIα		I	IB	II	UNK
98132	98132	98132	NRX_YP_010377777.1	NRX_RKZ47820.1	29.290617848970253	437	29.290617848970253	437	I	Ib	IIα		I	IB	II	UNK
98133	98133	98133	NRX_YP_010377777.1	NRX_HEX5640791.1	29.290617848970253	437	29.290617848970253	437	I	Ib	IIα		I	IB	II	UNK
98134	98134	98134	NRX_YP_010377777.1	NRX_WP_296920089.1	30.205949656750576	437	30.205949656750576	437	I	Ib	IIα		I	IB	II	UNK
98135	98135	98135	NRX_YP_010377777.1	NRX_NEX18522.1	30.205949656750576	437	30.205949656750576	437	I	Ib	IIα		I	IB	II	UNK
98136	98136	98136	NRX_YP_010377777.1	NRX_WP_200253588.1	29.97711670480549	437	29.97711670480549	437	I	Ib	IIα		I	IB	II	UNK
98137	98137	98137	NRX_YP_010377777.1	NRX_QLQ31332.1	28.832951945080094	437	28.832951945080094	437	I	Ib	IIα		I	IB	II	UNK
98138	98138	98138	NRX_YP_010377777.1	NRX_MDO8286434.1	29.51945080091533	437	29.51945080091533	437	I	Ib	IIα	None	I	IB	II	UNK
98139	98139	98139	NRX_YP_010377777.1	NRX_MDA8129486.1	29.74828375286041	437	29.74828375286041	437	I	Ib	IIα		I	IB	II	UNK
98140	98140	98140	NRX_YP_010377777.1	NRX_MBP8148901.1	28.37528604118993	437	28.37528604118993	437	I	Ib	IIα		I	IB	II	UNK
98141	98141	98141	NRX_YP_010377777.1	NRX_WP_264568229.1	29.061784897025174	437	29.061784897025174	437	I	Ib	IIα		I	IB	II	UNK
98142	98142	98142	NRX_YP_010377777.1	NRX_MBV1733048.1	29.290617848970253	437	29.290617848970253	437	I	Ib	IIα		I	IB	II	UNK
98143	98143	98143	NRX_YP_010377777.1	NRX_WP_163056090.1	30.205949656750576	437	30.205949656750576	437	I	Ib	IIα		I	IB	II	UNK
98144	98144	98144	NRX_YP_010377777.1	NRX_MEQ1556314.1	29.290617848970253	437	29.290617848970253	437	I	Ib	IIα		I	IB	II	UNK
98145	98145	98145	NRX_YP_010377777.1	NRX_HEY9147467.1	28.60411899313501	437	28.60411899313501	437	I	Ib	IIα		I	IB	II	UNK
98146	98146	98146	NRX_YP_010377777.1	NRX_NCN88501.1	28.60411899313501	437	28.60411899313501	437	I	Ib	IIα		I	IB	II	UNK
98147	98147	98147	NRX_YP_010377777.1	NRX_WP_226471680.1	28.832951945080094	437	28.832951945080094	437	I	Ib	IIα		I	IB	II	UNK
98148	98148	98148	NRX_YP_010377777.1	NRX_WP_281985681.1	28.832951945080094	437	28.832951945080094	437	I	Ib	IIα		I	IB	II	UNK
98149	98149	98149	NRX_YP_010377777.1	NRX_MDP3537511.1	29.290617848970253	437	29.290617848970253	437	I	Ib	IIα		I	IB	II	UNK
98150	98150	98150	NRX_YP_010377777.1	NRX_WP_226460545.1	29.51945080091533	437	29.51945080091533	437	I	Ib	IIα		I	IB	II	UNK
98151	98151	98151	NRX_YP_010377777.1	NRX_MCZ2174801.1	29.061784897025174	437	29.061784897025174	437	I	Ib	IIα		I	IB	II	UNK
98152	98152	98152	NRX_YP_010377777.1	NRX_WP_066708018.1	29.061784897025174	437	29.061784897025174	437	I	Ib	IIα		I	IB	II	UNK
98153	98153	98153	NRX_YP_010377777.1	NRX_WP_291921769.1	29.290617848970253	437	29.290617848970253	437	I	Ib	IIα		I	IB	II	UNK
98154	98154	98154	NRX_YP_010377777.1	NRX_WP_311099466.1	28.14645308924485	437	28.14645308924485	437	I	Ib	IIα		I	IB	II	UNK
98155	98155	98155	NRX_YP_010377777.1	NRX_MBU1365647.1	29.97711670480549	437	29.97711670480549	437	I	Ib	IIα		I	IB	II	UNK
98156	98156	98156	NRX_YP_010377777.1	NRX_MBK6306014.1	30.434782608695656	437	30.434782608695656	437	I	Ib	IIα		I	IB	II	UNK
98157	98157	98157	NRX_YP_010377777.1	NRX_MDO8811206.1	29.97711670480549	437	29.97711670480549	437	I	Ib	IIα		I	IB	II	UNK
98158	98158	98158	NRX_YP_010377777.1	NRX_WP_314161471.1	29.51945080091533	437	29.51945080091533	437	I	Ib	IIα		I	IB	II	UNK
98159	98159	98159	NRX_YP_010377777.1	NRX_MCW8922829.1	29.51945080091533	437	29.51945080091533	437	I	Ib	IIα		I	IB	II	UNK
98160	98160	98160	NRX_YP_010377777.1	DAV_WP_092620206.1	28.37528604118993	437	28.37528604118993	437	I	Ib	IIα		I	IB	II	UNK
98161	98161	98161	NRX_YP_010377777.1	NRX_MEO1846372.1	29.74828375286041	437	29.74828375286041	437	I	Ib	IIα		I	IB	II	UNK
98162	98162	98162	NRX_YP_010377777.1	NRX_WP_329675521.1	29.74828375286041	437	29.74828375286041	437	I	Ib	IIα		I	IB	II	UNK
98163	98163	98163	NRX_YP_010377777.1	NRX_WP_321324920.1	29.74828375286041	437	29.74828375286041	437	I	Ib	IIα		I	IB	II	UNK
98164	98164	98164	NRX_YP_010377777.1	NRX_MCS5591723.1	30.205949656750576	437	30.205949656750576	437	I	Ib	IIα		I	IB	II	UNK
98165	98165	98165	NRX_YP_010377777.1	NRX_RMG34467.1	29.290617848970253	437	29.290617848970253	437	I	Ib	IIα		I	IB	II	UNK
98166	98166	98166	NRX_YP_010377777.1	NRX_RMH52320.1	30.434782608695656	437	30.434782608695656	437	I	Ib	IIα		I	IB	II	UNK
98167	98167	98167	NRX_YP_010377777.1	NRX_OLP97681.1	27.91762013729977	437	27.91762013729977	437	I	Ib	IIα		I	IB	II	UNK
98168	98168	98168	NRX_YP_010377777.1	SLO_AAQ04822.2	27.68878718535469	437	27.68878718535469	437	I	Ib	IIα		I	IB	II	UNK
98169	98169	98169	NRX_YP_010377777.1	NRX_MFF7397466.1	22.42562929061785	437	22.42562929061785	437	I	Ib	RLP		I	IB	RLP	UNK
98170	98170	98170	NRX_YP_010377777.1	NRX_WP_188937814.1	23.112128146453088	437	23.112128146453088	437	I	Ib	RLP		I	IB	RLP	UNK
98171	98171	98171	NRX_YP_010377777.1	NRX_WP_240574579.1	22.88329519450801	437	22.88329519450801	437	I	Ib	RLP		I	IB	RLP	UNK
98172	98172	98172	NRX_YP_010377777.1	NRX_WP_363715286.1	27.91762013729977	437	27.91762013729977	437	I	Ib	RLP		I	IB	RLP	UNK
98173	98173	98173	NRX_YP_010377777.1	NRX_WP_034851212.1	25.171624713958813	437	25.171624713958813	437	I	Ib	RLP		I	IB	RLP	UNK
98174	98174	98174	NRX_YP_010377777.1	NRX_WP_126139451.1	25.62929061784897	437	25.62929061784897	437	I	Ib	RLP		I	IB	RLP	UNK
98175	98175	98175	NRX_YP_010377777.1	NRX_HEV7254026.1	23.79862700228833	437	23.79862700228833	437	I	Ib	RLP		I	IB	RLP	UNK
98176	98176	98176	NRX_YP_010377777.1	NRX_WP_252890664.1	23.112128146453088	437	23.112128146453088	437	I	Ib	RLP		I	IB	RLP	UNK
98177	98177	98177	NRX_YP_010377777.1	NRX_WP_165100284.1	23.112128146453088	437	23.112128146453088	437	I	Ib	RLP		I	IB	RLP	UNK
98178	98178	98178	NRX_YP_010377777.1	NRX_MDX3926450.1	23.340961098398168	437	23.340961098398168	437	I	Ib	RLP		I	IB	RLP	UNK
98179	98179	98179	NRX_YP_010377777.1	NRX_WP_220355329.1	24.25629290617849	437	24.25629290617849	437	I	Ib	RLP		I	IB	RLP	UNK
98180	98180	98180	NRX_YP_010377777.1	NRX_WP_112907761.1	24.02745995423341	437	24.02745995423341	437	I	Ib	RLP		I	IB	RLP	UNK
98181	98181	98181	NRX_YP_010377777.1	NRX_WP_023830591.1	22.42562929061785	437	22.42562929061785	437	I	Ib	RLP		I	IB	RLP	UNK
98182	98182	98182	NRX_YP_010377777.1	NRX_WP_102225912.1	23.79862700228833	437	23.79862700228833	437	I	Ib	RLP		I	IB	RLP	UNK
98183	98183	98183	NRX_YP_010377777.1	NRX_WP_280940474.1	22.88329519450801	437	22.88329519450801	437	I	Ib	RLP		I	IB	RLP	UNK
98184	98184	98184	NRX_YP_010377777.1	NRX_WP_090486686.1	24.485125858123567	437	24.485125858123567	437	I	Ib	RLP		I	IB	RLP	UNK
98185	98185	98185	NRX_YP_010377777.1	NRX_WP_322827188.1	23.340961098398168	437	23.340961098398168	437	I	Ib	RLP		I	IB	RLP	UNK
98186	98186	98186	NRX_YP_010377777.1	NRX_MCG8345809.1	22.19679633867277	437	22.19679633867277	437	I	Ib	RLP		I	IB	RLP	UNK
98187	98187	98187	NRX_YP_010377777.1	NRX_MDQ4060775.1	19.679633867276888	437	19.679633867276888	437	I	Ib	RLP		I	IB	RLP	UNK
98188	98188	98188	NRX_YP_010377777.1	NRX_WP_114216562.1	18.306636155606405	437	18.306636155606405	437	I	Ib	RLP		I	IB	RLP	UNK
98189	98189	98189	NRX_YP_010377777.1	NRX_WP_375565544.1	18.993135011441648	437	18.993135011441648	437	I	Ib	RLP		I	IB	RLP	UNK
98190	98190	98190	NRX_YP_010377777.1	NRX_HET6234868.1	18.76430205949657	437	18.76430205949657	437	I	Ib	RLP		I	IB	RLP	UNK
98191	98191	98191	NRX_YP_010377777.1	NRX_WP_316977968.1	17.391304347826086	437	17.391304347826086	437	I	Ib	RLP		I	IB	RLP	UNK
98192	98192	98192	NRX_YP_010377777.1	NRX_MDQ1370449.1	16.475972540045767	437	16.475972540045767	437	I	Ib	RLP		I	IB	RLP	UNK
98193	98193	98193	NRX_YP_010377777.1	NRX_WP_008601451.1	16.933638443935926	437	16.933638443935926	437	I	Ib	RLP		I	IB	RLP	UNK
98194	98194	98194	NRX_YP_010377777.1	NRX_WP_295780589.1	17.391304347826086	437	17.391304347826086	437	I	Ib	RLP		I	IB	RLP	UNK
98195	98195	98195	NRX_YP_010377777.1	NRX_CAE8627703.1	29.74828375286041	437	29.74828375286041	437	I	Ib	IIα		I	IB	II	UNK
98196	98196	98196	NRX_QGV12446.1	NRX_BEG71806.1	96.79633867276888	437	96.79633867276888	437	I	Ib	I	Ib	I	IB	I	IB
98197	98197	98197	NRX_QGV12446.1	NRX_YP_009631324.1	96.79633867276888	437	96.79633867276888	437	I	Ib	I	Ib	I	IB	I	IB
98198	98198	98198	NRX_QGV12446.1	NRX_UHK14293.1	92.67734553775745	437	92.67734553775745	437	I	Ib	I	Ib	I	IB	I	IB
98199	98199	98199	NRX_QGV12446.1	NRX_AQV12928.1	95.88100686498856	437	95.88100686498856	437	I	Ib	I	Ib	I	IB	I	IB
98200	98200	98200	NRX_QGV12446.1	NRX_ABJ51817.1	96.5675057208238	437	96.5675057208238	437	I	Ib	I	Ib	I	IB	I	IB
98201	98201	98201	NRX_QGV12446.1	NRX_AFJ96572.1	93.82151029748285	437	93.82151029748285	437	I	Ib	I	Ib	I	IB	I	IB
98202	98202	98202	NRX_QGV12446.1	NRX_YP_010457094.1	96.79633867276888	437	96.79633867276888	437	I	Ib	I	Ib	I	IB	I	IB
98203	98203	98203	NRX_QGV12446.1	NRX_ADQ64288.1	96.10983981693364	437	96.10983981693364	437	I	Ib	I	Ib	I	IB	I	IB
98204	98204	98204	NRX_QGV12446.1	NRX_ADR77950.1	94.05034324942793	437	94.05034324942793	437	I	Ib	I	Ib	I	IB	I	IB
98205	98205	98205	NRX_QGV12446.1	NRX_AEX65122.1	92.44851258581237	437	92.44851258581237	437	I	Ib	I	Ib	I	IB	I	IB
98206	98206	98206	NRX_QGV12446.1	NRX_QGT33722.1	96.79633867276888	437	96.79633867276888	437	I	Ib	I	Ib	I	IB	I	IB
98207	98207	98207	NRX_QGV12446.1	NRX_BAF75479.1	91.9908466819222	437	91.9908466819222	437	I	Ib	I	Ib	I	IB	I	IB
98208	98208	98208	NRX_QGV12446.1	NRX_AGN94776.1	90.61784897025171	437	90.61784897025171	437	I	Ib	I	Ib	I	IB	I	IB
98209	98209	98209	NRX_QGV12446.1	NRX_CAD20901.1	95.88100686498856	437	95.88100686498856	437	I	Ib	I	Ib	I	IB	I	IB
98210	98210	98210	NRX_QGV12446.1	NRX_CAB00011.1	94.50800915331808	437	94.50800915331808	437	I	Ib	I	Ib	I	IB	I	IB
98211	98211	98211	NRX_QGV12446.1	NRX_ACF70519.1	92.90617848970253	437	92.90617848970253	437	I	Ib	I	Ib	I	IB	I	IB
98212	98212	98212	NRX_QGV12446.1	NRX_ABN50318.1	91.9908466819222	437	91.9908466819222	437	I	Ib	I	Ib	I	IB	I	IB
98213	98213	98213	NRX_QGV12446.1	NRX_CAQ58395.1	95.19450800915332	437	95.19450800915332	437	I	Ib	I	Ib	I	IB	I	IB
98214	98214	98214	NRX_QGV12446.1	NRX_O78259.1	90.16018306636155	437	90.16018306636155	437	I	Ib	I	Ib	I	IB	I	IB
98215	98215	98215	NRX_QGV12446.1	NRX_YP_010345470.1	94.279176201373	437	94.279176201373	437	I	Ib	I	Ib	I	IB	I	IB
98216	98216	98216	NRX_QGV12446.1	NRX_AAA64497.1	88.558352402746	437	88.558352402746	437	I	Ib	I	Ib	I	IB	I	IB
98217	98217	98217	NRX_QGV12446.1	NRX_ABY77672.1	89.01601830663616	437	89.01601830663616	437	I	Ib	I	Ib	I	IB	I	IB
98218	98218	98218	NRX_QGV12446.1	NRX_AAS19231.1	88.10068649885584	437	88.10068649885584	437	I	Ib	I	Ib	I	IB	I	IB
98219	98219	98219	NRX_QGV12446.1	NRX_AID58328.1	87.87185354691076	437	87.87185354691076	437	I	Ib	I	Ib	I	IB	I	IB
98220	98220	98220	NRX_QGV12446.1	NRX_ADD51725.1	88.32951945080092	437	88.32951945080092	437	I	Ib	I	Ib	I	IB	I	IB
98221	98221	98221	NRX_QGV12446.1	NRX_UHU33794.1	88.558352402746	437	88.558352402746	437	I	Ib	I	Ib	I	IB	I	IB
98222	98222	98222	NRX_QGV12446.1	NRX_WWQ35017.1	85.81235697940504	437	85.81235697940504	437	I	Ib	I	Ib	I	IB	I	IB
98223	98223	98223	NRX_QGV12446.1	NRX_AYE84494.1	84.89702517162472	437	84.89702517162472	437	I	Ib	I	Ib	I	IB	I	IB
98224	98224	98224	NRX_QGV12446.1	NRX_AMR44418.1	94.50800915331808	437	94.50800915331808	437	I	Ib	I	Ib	I	IB	I	IB
98225	98225	98225	NRX_QGV12446.1	NRX_BEV43653.1	92.67734553775745	437	92.67734553775745	437	I	Ib	I	Ib	I	IB	I	IB
98226	98226	98226	NRX_QGV12446.1	NRX_AGH13839.1	86.04118993135012	437	86.04118993135012	437	I	Ib	I	Ib	I	IB	I	IB
98227	98227	98227	NRX_QGV12446.1	NRX_AAN85748.1	90.38901601830663	437	90.38901601830663	437	I	Ib	I	Ib	I	IB	I	IB
98228	98228	98228	NRX_QGV12446.1	NRX_CAL33864.1	88.10068649885584	437	88.10068649885584	437	I	Ib	I	Ib	I	IB	I	IB
98229	98229	98229	NRX_QGV12446.1	NRX_QUF60912.1	87.18535469107552	437	87.18535469107552	437	I	Ib	I	Ib	I	IB	I	IB
98230	98230	98230	NRX_QGV12446.1	NRX_AGF91936.1	89.01601830663616	437	89.01601830663616	437	I	Ib	I	Ib	I	IB	I	IB
98231	98231	98231	NRX_QGV12446.1	NRX_QKN22056.1	93.59267734553777	437	93.59267734553777	437	I	Ib	I	Ib	I	IB	I	IB
98232	98232	98232	NRX_QGV12446.1	NRX_AAA19765.1	89.93135011441647	437	89.93135011441647	437	I	Ib	I	Ib	I	IB	I	IB
98233	98233	98233	NRX_QGV12446.1	NRX_ALG62870.1	83.52402745995423	437	83.52402745995423	437	I	Ib	I	Ib	I	IB	I	IB
98234	98234	98234	NRX_QGV12446.1	NRX_WP_280652750.1	87.87185354691076	437	87.87185354691076	437	I	Ib	I	Ib	I	IB	I	IB
98235	98235	98235	NRX_QGV12446.1	NRX_MCC6610795.1	75.97254004576659	437	75.97254004576659	437	I	Ib	I	Ia	I	IB	I	IA
98236	98236	98236	NRX_QGV12446.1	SLO_WP_024851896.1	75.28604118993135	437	75.28604118993135	437	I	Ib	I	Ia	I	IB	I	IA
98237	98237	98237	NRX_QGV12446.1	NRX_MCG8426934.1	74.8283752860412	437	74.8283752860412	437	I	Ib	I	Ia	I	IB	I	IA
98238	98238	98238	NRX_QGV12446.1	NRX_MBF0244274.1	74.37070938215103	437	74.37070938215103	437	I	Ib	I	Ia	I	IB	I	IA
98239	98239	98239	NRX_QGV12446.1	NRX_CAC9439225.1	73.91304347826086	437	73.91304347826086	437	I	Ib	I	Ia	I	IB	I	IA
98240	98240	98240	NRX_QGV12446.1	NRX_MCP5371574.1	74.37070938215103	437	74.37070938215103	437	I	Ib	I	Ia	I	IB	I	IA
98241	98241	98241	NRX_QGV12446.1	NRX_WP_066256896.1	75.28604118993135	437	75.28604118993135	437	I	Ib	I	Ia	I	IB	I	IA
98242	98242	98242	NRX_QGV12446.1	NRX_WP_101046988.1	75.51487414187643	437	75.51487414187643	437	I	Ib	I	Ia	I	IB	I	IA
98243	98243	98243	NRX_QGV12446.1	NRX_HRK40380.1	75.28604118993135	437	75.28604118993135	437	I	Ib	I	Ia	I	IB	I	IA
98244	98244	98244	NRX_QGV12446.1	NRX_WP_324347259.1	75.51487414187643	437	75.51487414187643	437	I	Ib	I	Ia	I	IB	I	IA
98245	98245	98245	NRX_QGV12446.1	LIU_IA.Afer	75.51487414187643	437	75.51487414187643	437	I	Ib	I	Ia	I	IB	I	IA
98246	98246	98246	NRX_QGV12446.1	NRX_KOR29534.1	73.91304347826086	437	73.91304347826086	437	I	Ib	I	Ia	I	IB	I	IA
98247	98247	98247	NRX_QGV12446.1	NRX_WP_386027910.1	75.05720823798627	437	75.05720823798627	437	I	Ib	I	Ia	I	IB	I	IA
98248	98248	98248	NRX_QGV12446.1	NRX_MEK6685794.1	70.70938215102976	437	70.70938215102976	437	I	Ib	I	Ia	I	IB	I	IA
98249	98249	98249	NRX_QGV12446.1	NRX_WP_096462350.1	76.20137299771167	437	76.20137299771167	437	I	Ib	I	Ia	I	IB	I	IA
98250	98250	98250	NRX_QGV12446.1	NRX_MEW6332301.1	74.59954233409611	437	74.59954233409611	437	I	Ib	I	Ia	I	IB	I	IA
98251	98251	98251	NRX_QGV12446.1	NRX_TVP90741.1	74.37070938215103	437	74.37070938215103	437	I	Ib	I	Ia	I	IB	I	IA
98252	98252	98252	NRX_QGV12446.1	NRX_OGI46795.1	73.68421052631578	437	73.68421052631578	437	I	Ib	I	Ia	I	IB	I	IA
98253	98253	98253	NRX_QGV12446.1	NRX_MEW5835426.1	73.91304347826086	437	73.91304347826086	437	I	Ib	I	Ia	I	IB	I	IA
98254	98254	98254	NRX_QGV12446.1	NRX_MCX7897450.1	74.14187643020595	437	74.14187643020595	437	I	Ib	I	Ia	I	IB	I	IA
98255	98255	98255	NRX_QGV12446.1	NRX_WP_077278557.1	75.97254004576659	437	75.97254004576659	437	I	Ib	I	Ia	I	IB	I	IA
98256	98256	98256	NRX_QGV12446.1	NRX_WP_238619449.1	75.74370709382151	437	75.74370709382151	437	I	Ib	I	Ia	I	IB	I	IA
98257	98257	98257	NRX_QGV12446.1	NRX_MCC0029350.1	75.05720823798627	437	75.05720823798627	437	I	Ib	I	Ia	I	IB	I	IA
98258	98258	98258	NRX_QGV12446.1	DEP_WP_136865895.1	74.37070938215103	437	74.37070938215103	437	I	Ib	I	Ia	I	IB	I	IA
98259	98259	98259	NRX_QGV12446.1	DEP_WP_162085967.1	75.05720823798627	437	75.05720823798627	437	I	Ib	I	Ia	I	IB	I	IA
98260	98260	98260	NRX_QGV12446.1	ENV_VAY88540.1	76.65903890160183	437	76.65903890160183	437	I	Ib	I	Ia	I	IB	I	IA
98261	98261	98261	NRX_QGV12446.1	NRX_MDD5390999.1	75.28604118993135	437	75.28604118993135	437	I	Ib	I	Ia	I	IB	I	IA
98262	98262	98262	NRX_QGV12446.1	NRX_WP_072791919.1	75.74370709382151	437	75.74370709382151	437	I	Ib	I	Ia	I	IB	I	IA
98263	98263	98263	NRX_QGV12446.1	NRX_WP_239250351.1	75.51487414187643	437	75.51487414187643	437	I	Ib	I	Ia	I	IB	I	IA
98264	98264	98264	NRX_QGV12446.1	NRX_NBQ67661.1	75.05720823798627	437	75.05720823798627	437	I	Ib	I	Ia	I	IB	I	IA
98265	98265	98265	NRX_QGV12446.1	NRX_WP_295624439.1	74.37070938215103	437	74.37070938215103	437	I	Ib	I	Ia	I	IB	I	IA
98266	98266	98266	NRX_QGV12446.1	NRX_MBT3457878.1	75.05720823798627	437	75.05720823798627	437	I	Ib	I	Ia	I	IB	I	IA
98267	98267	98267	NRX_QGV12446.1	NRX_HGX93486.1	74.8283752860412	437	74.8283752860412	437	I	Ib	I	Ia	I	IB	I	IA
98268	98268	98268	NRX_QGV12446.1	NRX_Q9XD77.1	73.4553775743707	437	73.4553775743707	437	I	Ib	I	Ia	I	IB	I	IA
98269	98269	98269	NRX_QGV12446.1	NRX_MDA8364520.1	75.05720823798627	437	75.05720823798627	437	I	Ib	I	Ia	I	IB	I	IA
98270	98270	98270	NRX_QGV12446.1	NRX_WP_306006417.1	72.31121281464532	437	72.31121281464532	437	I	Ib	I	Ia	I	IB	I	IA
98271	98271	98271	NRX_QGV12446.1	SLO_TSA10292.1	72.76887871853546	437	72.76887871853546	437	I	Ib	I	Ia	I	IB	I	IA
98272	98272	98272	NRX_QGV12446.1	NRX_MEO9895255.1	73.22654462242562	437	73.22654462242562	437	I	Ib	I	Ia	I	IB	I	IA
98273	98273	98273	NRX_QGV12446.1	NRX_WP_368999275.1	72.99771167048054	437	72.99771167048054	437	I	Ib	I	Ia	I	IB	I	IA
98274	98274	98274	NRX_QGV12446.1	NRX_MCB9993156.1	75.28604118993135	437	75.28604118993135	437	I	Ib	I	Ia	I	IB	I	IA
98275	98275	98275	NRX_QGV12446.1	NRX_WP_132695486.1	72.99771167048054	437	72.99771167048054	437	I	Ib	I	Ia	I	IB	I	IA
98276	98276	98276	NRX_QGV12446.1	NRX_WP_346913608.1	72.08237986270024	437	72.08237986270024	437	I	Ib	I	Ia	I	IB	I	IA
98277	98277	98277	NRX_QGV12446.1	NRX_WP_153116297.1	70.93821510297484	437	70.93821510297484	437	I	Ib	I	Ia	I	IB	I	IA
98278	98278	98278	NRX_QGV12446.1	NRX_WP_323356912.1	72.76887871853546	437	72.76887871853546	437	I	Ib	I	Ia	I	IB	I	IA
98279	98279	98279	NRX_QGV12446.1	NRX_MEY4806098.1	72.08237986270024	437	72.08237986270024	437	I	Ib	I	Ia	I	IB	I	IA
98280	98280	98280	NRX_QGV12446.1	NRX_MEB3334733.1	72.5400457665904	437	72.5400457665904	437	I	Ib	I	Ia	I	IB	I	IA
98281	98281	98281	NRX_QGV12446.1	NRX_WP_288915886.1	72.31121281464532	437	72.31121281464532	437	I	Ib	I	Ia	I	IB	I	IA
98282	98282	98282	NRX_QGV12446.1	NRX_WP_011825472.1	72.31121281464532	437	72.31121281464532	437	I	Ib	I	Ia	I	IB	I	IA
98283	98283	98283	NRX_QGV12446.1	NRX_HKJ10054.1	73.22654462242562	437	73.22654462242562	437	I	Ib	I	Ia	I	IB	I	IA
98284	98284	98284	NRX_QGV12446.1	NRX_MEA3405434.1	74.8283752860412	437	74.8283752860412	437	I	Ib	I	Ia	I	IB	I	IA
98285	98285	98285	NRX_QGV12446.1	DEP_RME00383.1	70.25171624713958	437	70.25171624713958	437	I	Ib	I	If	I	IB	I	UNK
98286	98286	98286	NRX_QGV12446.1	SLO_RME00383.1	70.25171624713958	437	70.25171624713958	437	I	Ib	I	If	I	IB	I	UNK
98287	98287	98287	NRX_QGV12446.1	NRX_RME00383.1	70.25171624713958	437	70.25171624713958	437	I	Ib	I	If	I	IB	I	UNK
98288	98288	98288	NRX_QGV12446.1	DEP_HHL73736.1	70.25171624713958	437	70.25171624713958	437	I	Ib	I	If	I	IB	I	UNK
98289	98289	98289	NRX_QGV12446.1	NRX_HHL73736.1	70.25171624713958	437	70.25171624713958	437	I	Ib	I	If	I	IB	I	UNK
98290	98290	98290	NRX_QGV12446.1	NRX_HFB68562.1	69.33638443935926	437	69.33638443935926	437	I	Ib	I	If	I	IB	I	UNK
98291	98291	98291	NRX_QGV12446.1	DEP_HFB68562.1	69.33638443935926	437	69.33638443935926	437	I	Ib	I	If	I	IB	I	UNK
98292	98292	98292	NRX_QGV12446.1	DEP_RMG64267.1	71.62471395881008	437	71.62471395881008	437	I	Ib	I	If	I	IB	I	UNK
98293	98293	98293	NRX_QGV12446.1	NRX_RMG64267.1	71.62471395881008	437	71.62471395881008	437	I	Ib	I	If	I	IB	I	UNK
98294	98294	98294	NRX_QGV12446.1	SLO_RMG64267.1	71.62471395881008	437	71.62471395881008	437	I	Ib	I	If	I	IB	I	UNK
98295	98295	98295	NRX_QGV12446.1	NRX_RMI14042.1	71.85354691075516	437	71.85354691075516	437	I	Ib	I	If	I	IB	I	UNK
98296	98296	98296	NRX_QGV12446.1	NRX_MBI3151404.1	65.44622425629291	437	65.44622425629291	437	I	Ib	I	If	I	IB	I	UNK
98297	98297	98297	NRX_QGV12446.1	NRX_MBI5823814.1	64.53089244851259	437	64.53089244851259	437	I	Ib	I	If	I	IB	I	UNK
98298	98298	98298	NRX_QGV12446.1	NRX_MEK6752144.1	64.07322654462243	437	64.07322654462243	437	I	Ib	I	If	I	IB	I	UNK
98299	98299	98299	NRX_QGV12446.1	NRX_MBI5351070.1	63.84439359267735	437	63.84439359267735	437	I	Ib	I	If	I	IB	I	UNK
98300	98300	98300	NRX_QGV12446.1	NRX_MBI5946431.1	64.98855835240275	437	64.98855835240275	437	I	Ib	I	If	I	IB	I	UNK
98301	98301	98301	NRX_QGV12446.1	NRX_MEW6403232.1	64.30205949656751	437	64.30205949656751	437	I	Ib	I	If	I	IB	I	UNK
98302	98302	98302	NRX_QGV12446.1	NRX_MDP1545403.1	64.98855835240275	437	64.98855835240275	437	I	Ib	I	If	I	IB	I	UNK
98303	98303	98303	NRX_QGV12446.1	NRX_MBI5347960.1	64.07322654462243	437	64.07322654462243	437	I	Ib	I	If	I	IB	I	UNK
98304	98304	98304	NRX_QGV12446.1	NRX_MBI5081002.1	64.30205949656751	437	64.30205949656751	437	I	Ib	I	If	I	IB	I	UNK
98305	98305	98305	NRX_QGV12446.1	NRX_MBI5053297.1	64.07322654462243	437	64.07322654462243	437	I	Ib	I	If	I	IB	I	UNK
98306	98306	98306	NRX_QGV12446.1	NRX_NOX62764.1	66.5903890160183	437	66.5903890160183	437	I	Ib	I	If	I	IB	I	UNK
98307	98307	98307	NRX_QGV12446.1	NRX_HID51147.1	65.67505720823799	437	65.67505720823799	437	I	Ib	I	If	I	IB	I	UNK
98308	98308	98308	NRX_QGV12446.1	SLO_RME84037.1	66.5903890160183	437	66.5903890160183	437	I	Ib	I	If	I	IB	I	UNK
98309	98309	98309	NRX_QGV12446.1	DEP_RME84037.1	66.5903890160183	437	66.5903890160183	437	I	Ib	I	If	I	IB	I	UNK
98310	98310	98310	NRX_QGV12446.1	NRX_RME84037.1	66.5903890160183	437	66.5903890160183	437	I	Ib	I	If	I	IB	I	UNK
98311	98311	98311	NRX_QGV12446.1	SLO_RME08239.1	60.86956521739131	437	60.86956521739131	437	I	Ib	I	If	I	IB	I	UNK
98312	98312	98312	NRX_QGV12446.1	NRX_WP_322342383.1	59.03890160183066	437	59.03890160183066	437	I	Ib	I	Ic	I	IB	I	IC
98313	98313	98313	NRX_QGV12446.1	NRX_WP_167391111.1	59.49656750572082	437	59.49656750572082	437	I	Ib	I	Ic	I	IB	I	IC
98314	98314	98314	NRX_QGV12446.1	NRX_WP_352610604.1	59.26773455377574	437	59.26773455377574	437	I	Ib	I	Ic	I	IB	I	IC
98315	98315	98315	NRX_QGV12446.1	NRX_WP_140642629.1	59.49656750572082	437	59.49656750572082	437	I	Ib	I	Ic	I	IB	I	IC
98316	98316	98316	NRX_QGV12446.1	NRX_MBA0014200.1	59.7254004576659	437	59.7254004576659	437	I	Ib	I	Ic	I	IB	I	IC
98317	98317	98317	NRX_QGV12446.1	NRX_WP_040851479.1	60.86956521739131	437	60.86956521739131	437	I	Ib	I	Ic	I	IB	I	IC
98318	98318	98318	NRX_QGV12446.1	NRX_WP_090415908.1	58.35240274599543	437	58.35240274599543	437	I	Ib	I	Ic	I	IB	I	IC
98319	98319	98319	NRX_QGV12446.1	NRX_MCW5714308.1	60.86956521739131	437	60.86956521739131	437	I	Ib	I	Ic	I	IB	I	IC
98320	98320	98320	NRX_QGV12446.1	NRX_WP_295385194.1	58.81006864988558	437	58.81006864988558	437	I	Ib	I	Ic	I	IB	I	IC
98321	98321	98321	NRX_QGV12446.1	NRX_AQM56373.1	59.7254004576659	437	59.7254004576659	437	I	Ib	I	Id	I	IB	I	ID
98322	98322	98322	NRX_QGV12446.1	NRX_AVD49850.1	58.35240274599543	437	58.35240274599543	437	I	Ib	I	Id	I	IB	I	ID
98323	98323	98323	NRX_QGV12446.1	NRX_AEB91214.1	58.81006864988558	437	58.81006864988558	437	I	Ib	I	Id	I	IB	I	ID
98324	98324	98324	NRX_QGV12446.1	NRX_AYQ93918.1	57.89473684210527	437	57.89473684210527	437	I	Ib	I	Id	I	IB	I	ID
98325	98325	98325	NRX_QGV12446.1	NRX_QIX03922.1	57.43707093821511	437	57.43707093821511	437	I	Ib	I	Id	I	IB	I	ID
98326	98326	98326	NRX_QGV12446.1	NRX_AEB39380.1	58.35240274599543	437	58.35240274599543	437	I	Ib	I	Id	I	IB	I	ID
98327	98327	98327	NRX_QGV12446.1	NRX_AIY31961.1	58.81006864988558	437	58.81006864988558	437	I	Ib	I	Id	I	IB	I	ID
98328	98328	98328	NRX_QGV12446.1	NRX_AQM56357.1	57.89473684210527	437	57.89473684210527	437	I	Ib	I	Id	I	IB	I	ID
98329	98329	98329	NRX_QGV12446.1	NRX_AFV95033.1	59.03890160183066	437	59.03890160183066	437	I	Ib	I	Id	I	IB	I	ID
98330	98330	98330	NRX_QGV12446.1	NRX_AWU59521.1	57.43707093821511	437	57.43707093821511	437	I	Ib	I	Id	I	IB	I	ID
98331	98331	98331	NRX_QGV12446.1	NRX_AAT78579.1	57.66590389016019	437	57.66590389016019	437	I	Ib	I	Id	I	IB	I	ID
98332	98332	98332	NRX_QGV12446.1	NRX_AWV54840.1	56.97940503432495	437	56.97940503432495	437	I	Ib	I	Id	I	IB	I	ID
98333	98333	98333	NRX_QGV12446.1	NRX_WNS68475.1	58.81006864988558	437	58.81006864988558	437	I	Ib	I	Id	I	IB	I	ID
98334	98334	98334	NRX_QGV12446.1	NRX_AXH06513.1	57.66590389016019	437	57.66590389016019	437	I	Ib	I	Id	I	IB	I	ID
98335	98335	98335	NRX_QGV12446.1	NRX_ABS20192.1	57.89473684210527	437	57.89473684210527	437	I	Ib	I	Id	I	IB	I	ID
98336	98336	98336	NRX_QGV12446.1	NRX_BAC06526.1	57.66590389016019	437	57.66590389016019	437	I	Ib	I	Id	I	IB	I	ID
98337	98337	98337	NRX_QGV12446.1	NRX_WOG34124.1	55.83524027459954	437	55.83524027459954	437	I	Ib	I	Id	I	IB	I	ID
98338	98338	98338	NRX_QGV12446.1	NRX_AGT98598.1	58.12356979405035	437	58.12356979405035	437	I	Ib	I	Id	I	IB	I	ID
98339	98339	98339	NRX_QGV12446.1	NRX_AAM45877.1	56.2929061784897	437	56.2929061784897	437	I	Ib	I	Id	I	IB	I	ID
98340	98340	98340	NRX_QGV12446.1	NRX_AGH25086.1	58.12356979405035	437	58.12356979405035	437	I	Ib	I	Id	I	IB	I	ID
98341	98341	98341	NRX_QGV12446.1	NRX_UTI93225.1	58.12356979405035	437	58.12356979405035	437	I	Ib	I	Id	I	IB	I	ID
98342	98342	98342	NRX_QGV12446.1	NRX_ANO81543.1	58.12356979405035	437	58.12356979405035	437	I	Ib	I	Id	I	IB	I	ID
98343	98343	98343	NRX_QGV12446.1	NRX_ADV39626.1	57.20823798627003	437	57.20823798627003	437	I	Ib	I	Id	I	IB	I	ID
98344	98344	98344	NRX_QGV12446.1	NRX_AAL46476.1	57.66590389016019	437	57.66590389016019	437	I	Ib	I	Id	I	IB	I	ID
98345	98345	98345	NRX_QGV12446.1	NRX_VFU06751.1	57.66590389016019	437	57.66590389016019	437	I	Ib	I	Id	I	IB	I	ID
98346	98346	98346	NRX_QGV12446.1	NRX_WVO00576.1	58.12356979405035	437	58.12356979405035	437	I	Ib	I	Id	I	IB	I	ID
98347	98347	98347	NRX_QGV12446.1	NRX_AIL33826.1	55.60640732265446	437	55.60640732265446	437	I	Ib	I	Id	I	IB	I	ID
98348	98348	98348	NRX_QGV12446.1	NRX_UVC57678.1	54.23340961098398	437	54.23340961098398	437	I	Ib	I	Id	I	IB	I	ID
98349	98349	98349	NRX_QGV12446.1	NRX_AAL11965.1	57.89473684210527	437	57.89473684210527	437	I	Ib	I	Id	I	IB	I	ID
98350	98350	98350	NRX_QGV12446.1	NRX_ADV75853.1	58.12356979405035	437	58.12356979405035	437	I	Ib	I	Id	I	IB	I	ID
98351	98351	98351	NRX_QGV12446.1	NRX_AJO68635.1	58.12356979405035	437	58.12356979405035	437	I	Ib	I	Id	I	IB	I	ID
98352	98352	98352	NRX_QGV12446.1	NRX_ACM42114.1	58.35240274599543	437	58.35240274599543	437	I	Ib	I	Id	I	IB	I	ID
98353	98353	98353	NRX_QGV12446.1	NRX_ALY33470.1	58.58123569794051	437	58.58123569794051	437	I	Ib	I	Id	I	IB	I	ID
98354	98354	98354	NRX_QGV12446.1	NRX_QGR10630.1	57.43707093821511	437	57.43707093821511	437	I	Ib	I	Id	I	IB	I	ID
98355	98355	98355	NRX_QGV12446.1	NRX_BCU08536.1	55.60640732265446	437	55.60640732265446	437	I	Ib	I	Id	I	IB	I	ID
98356	98356	98356	NRX_QGV12446.1	NRX_AIA82339.1	56.2929061784897	437	56.2929061784897	437	I	Ib	I	Id	I	IB	I	ID
98357	98357	98357	NRX_QGV12446.1	NRX_AIA82398.1	57.89473684210527	437	57.89473684210527	437	I	Ib	I	Id	I	IB	I	ID
98358	98358	98358	NRX_QGV12446.1	NRX_ARU83052.1	56.2929061784897	437	56.2929061784897	437	I	Ib	I	Id	I	IB	I	ID
98359	98359	98359	NRX_QGV12446.1	NRX_AAW22013.1	57.89473684210527	437	57.89473684210527	437	I	Ib	I	Id	I	IB	I	ID
98360	98360	98360	NRX_QGV12446.1	NRX_ADD71509.1	57.20823798627003	437	57.20823798627003	437	I	Ib	I	Id	I	IB	I	ID
98361	98361	98361	NRX_QGV12446.1	NRX_ACA52433.1	56.52173913043478	437	56.52173913043478	437	I	Ib	I	Id	I	IB	I	ID
98362	98362	98362	NRX_QGV12446.1	NRX_ALK87155.1	56.97940503432495	437	56.97940503432495	437	I	Ib	I	Id	I	IB	I	ID
98363	98363	98363	NRX_QGV12446.1	NRX_AAR83179.1	56.75057208237986	437	56.75057208237986	437	I	Ib	I	Id	I	IB	I	ID
98364	98364	98364	NRX_QGV12446.1	NRX_QIQ60936.1	56.06407322654462	437	56.06407322654462	437	I	Ib	I	Id	I	IB	I	ID
98365	98365	98365	NRX_QGV12446.1	NRX_ANC90318.1	56.52173913043478	437	56.52173913043478	437	I	Ib	I	Id	I	IB	I	ID
98366	98366	98366	NRX_QGV12446.1	NRX_AMR57044.1	56.2929061784897	437	56.2929061784897	437	I	Ib	I	Id	I	IB	I	ID
98367	98367	98367	NRX_QGV12446.1	NRX_QUE28916.1	58.81006864988558	437	58.81006864988558	437	I	Ib	I	Id	I	IB	I	ID
98368	98368	98368	NRX_QGV12446.1	NRX_BAC10569.1	56.2929061784897	437	56.2929061784897	437	I	Ib	I	Id	I	IB	I	ID
98369	98369	98369	NRX_QGV12446.1	NRX_QNL13319.1	53.54691075514874	437	53.54691075514874	437	I	Ib	I	Id	I	IB	I	ID
98370	98370	98370	NRX_QGV12446.1	NRX_CAJ19668.1	55.60640732265446	437	55.60640732265446	437	I	Ib	I	Id	I	IB	I	ID
98371	98371	98371	NRX_QGV12446.1	NRX_HMK14367.1	59.7254004576659	437	59.7254004576659	437	I	Ib	I	Ic	I	IB	I	IC
98372	98372	98372	NRX_QGV12446.1	NRX_HZF24930.1	60.86956521739131	437	60.86956521739131	437	I	Ib	I	Ic	I	IB	I	IC
98373	98373	98373	NRX_QGV12446.1	NRX_NLG75913.1	60.18306636155606	437	60.18306636155606	437	I	Ib	I	Ic	I	IB	I	IC
98374	98374	98374	NRX_QGV12446.1	NRX_MBA4168796.1	58.12356979405035	437	58.12356979405035	437	I	Ib	I	Ic	I	IB	I	IC
98375	98375	98375	NRX_QGV12446.1	NRX_WP_144343955.1	58.81006864988558	437	58.81006864988558	437	I	Ib	I	Ic	I	IB	I	IC
98376	98376	98376	NRX_QGV12446.1	NRX_WP_126043469.1	60.64073226544623	437	60.64073226544623	437	I	Ib	I	Ic	I	IB	I	IC
98377	98377	98377	NRX_QGV12446.1	NRX_WP_163152617.1	59.26773455377574	437	59.26773455377574	437	I	Ib	I	Ic	I	IB	I	IC
98378	98378	98378	NRX_QGV12446.1	NRX_WP_376974839.1	59.95423340961098	437	59.95423340961098	437	I	Ib	I	Ic	I	IB	I	IC
98379	98379	98379	NRX_QGV12446.1	NRX_WP_315799520.1	59.95423340961098	437	59.95423340961098	437	I	Ib	I	Ic	I	IB	I	IC
98380	98380	98380	NRX_QGV12446.1	NRX_WP_172787300.1	60.18306636155606	437	60.18306636155606	437	I	Ib	I	Ic	I	IB	I	IC
98381	98381	98381	NRX_QGV12446.1	NRX_WP_027546249.1	60.18306636155606	437	60.18306636155606	437	I	Ib	I	Ic	I	IB	I	IC
98382	98382	98382	NRX_QGV12446.1	NRX_WP_254097045.1	59.7254004576659	437	59.7254004576659	437	I	Ib	I	Ic	I	IB	I	IC
98383	98383	98383	NRX_QGV12446.1	NRX_WP_300257291.1	59.49656750572082	437	59.49656750572082	437	I	Ib	I	Ic	I	IB	I	IC
98384	98384	98384	NRX_QGV12446.1	NRX_WP_192736926.1	59.49656750572082	437	59.49656750572082	437	I	Ib	I	Ic	I	IB	I	IC
98385	98385	98385	NRX_QGV12446.1	NRX_HMI11584.1	59.95423340961098	437	59.95423340961098	437	I	Ib	I	Ic	I	IB	I	IC
98386	98386	98386	NRX_QGV12446.1	NRX_Q07RX1.1	59.7254004576659	437	59.7254004576659	437	I	Ib	I	Ic	I	IB	I	IC
98387	98387	98387	NRX_QGV12446.1	NRX_WP_107343569.1	60.18306636155606	437	60.18306636155606	437	I	Ib	I	Ic	I	IB	I	IC
98388	98388	98388	NRX_QGV12446.1	NRX_WP_187392118.1	59.49656750572082	437	59.49656750572082	437	I	Ib	I	Ic	I	IB	I	IC
98389	98389	98389	NRX_QGV12446.1	NRX_WP_274964748.1	60.18306636155606	437	60.18306636155606	437	I	Ib	I	Ic	I	IB	I	IC
98390	98390	98390	NRX_QGV12446.1	NRX_WP_085227175.1	61.32723112128146	437	61.32723112128146	437	I	Ib	I	Ic	I	IB	I	IC
98391	98391	98391	NRX_QGV12446.1	NRX_WP_298434051.1	57.89473684210527	437	57.89473684210527	437	I	Ib	I	Ic	I	IB	I	IC
98392	98392	98392	NRX_QGV12446.1	NRX_MBI2744575.1	56.75057208237986	437	56.75057208237986	437	I	Ib	I	Ic	I	IB	I	IC
98393	98393	98393	NRX_QGV12446.1	NRX_MES2088461.1	57.20823798627003	437	57.20823798627003	437	I	Ib	I	Ic	I	IB	I	IC
98394	98394	98394	NRX_QGV12446.1	NRX_MBL8327563.1	56.97940503432495	437	56.97940503432495	437	I	Ib	I	Ic	I	IB	I	IC
98395	98395	98395	NRX_QGV12446.1	NRX_TLY65259.1	57.66590389016019	437	57.66590389016019	437	I	Ib	I	Ic	I	IB	I	IC
98396	98396	98396	NRX_QGV12446.1	NRX_HJW11434.1	57.20823798627003	437	57.20823798627003	437	I	Ib	I	Ic	I	IB	I	IC
98397	98397	98397	NRX_QGV12446.1	NRX_MEC9199544.1	60.41189931350115	437	60.41189931350115	437	I	Ib	I	Ic	I	IB	I	IC
98398	98398	98398	NRX_QGV12446.1	NRX_WP_199257767.1	60.41189931350115	437	60.41189931350115	437	I	Ib	I	Ic	I	IB	I	IC
98399	98399	98399	NRX_QGV12446.1	NRX_MCB1506756.1	59.7254004576659	437	59.7254004576659	437	I	Ib	I	Ic	I	IB	I	IC
98400	98400	98400	NRX_QGV12446.1	NRX_THK35819.1	59.95423340961098	437	59.95423340961098	437	I	Ib	I	Ic	I	IB	I	IC
98401	98401	98401	NRX_QGV12446.1	NRX_WP_153408858.1	59.7254004576659	437	59.7254004576659	437	I	Ib	I	Ic	I	IB	I	IC
98402	98402	98402	NRX_QGV12446.1	NRX_WP_035714483.1	60.18306636155606	437	60.18306636155606	437	I	Ib	I	Ic	I	IB	I	IC
98403	98403	98403	NRX_QGV12446.1	NRX_MDM0115925.1	60.64073226544623	437	60.64073226544623	437	I	Ib	I	Ic	I	IB	I	IC
98404	98404	98404	NRX_QGV12446.1	NRX_MBU0604084.1	59.95423340961098	437	59.95423340961098	437	I	Ib	I	Ic	I	IB	I	IC
98405	98405	98405	NRX_QGV12446.1	NRX_ABM95736.1	59.26773455377574	437	59.26773455377574	437	I	Ib	I	Ic	I	IB	I	IC
98406	98406	98406	NRX_QGV12446.1	NRX_WP_346772284.1	59.26773455377574	437	59.26773455377574	437	I	Ib	I	Ic	I	IB	I	IC
98407	98407	98407	NRX_QGV12446.1	NRX_UZH84251.1	59.03890160183066	437	59.03890160183066	437	I	Ib	I	Ic	I	IB	I	IC
98408	98408	98408	NRX_QGV12446.1	NRX_WP_238120475.1	59.7254004576659	437	59.7254004576659	437	I	Ib	I	Ic	I	IB	I	IC
98409	98409	98409	NRX_QGV12446.1	NRX_WP_282642597.1	59.26773455377574	437	59.26773455377574	437	I	Ib	I	Ic	I	IB	I	IC
98410	98410	98410	NRX_QGV12446.1	NRX_WP_226164611.1	58.12356979405035	437	58.12356979405035	437	I	Ib	I	Ic	I	IB	I	IC
98411	98411	98411	NRX_QGV12446.1	NRX_HEX9094195.1	59.95423340961098	437	59.95423340961098	437	I	Ib	I	Ic	I	IB	I	IC
98412	98412	98412	NRX_QGV12446.1	NRX_EMF57107.1	64.30205949656751	437	64.30205949656751	437	I	Ib	I	Ie	I	IB	I	IE
98413	98413	98413	NRX_QGV12446.1	NRX_WP_334573625.1	64.07322654462243	437	64.07322654462243	437	I	Ib	I	Ie	I	IB	I	IE
98414	98414	98414	NRX_QGV12446.1	NRX_MEV5411309.1	65.90389016018307	437	65.90389016018307	437	I	Ib	I	Ie	I	IB	I	IE
98415	98415	98415	NRX_QGV12446.1	NRX_MCW2918912.1	64.98855835240275	437	64.98855835240275	437	I	Ib	I	Ie	I	IB	I	IE
98416	98416	98416	NRX_QGV12446.1	NRX_WP_197013567.1	65.90389016018307	437	65.90389016018307	437	I	Ib	I	Ie	I	IB	I	IE
98417	98417	98417	NRX_QGV12446.1	NRX_WP_030166954.1	64.30205949656751	437	64.30205949656751	437	I	Ib	I	Ie	I	IB	I	IE
98418	98418	98418	NRX_QGV12446.1	NRX_WP_378302773.1	64.30205949656751	437	64.30205949656751	437	I	Ib	I	Ie	I	IB	I	IE
98419	98419	98419	NRX_QGV12446.1	NRX_WP_089313748.1	65.21739130434783	437	65.21739130434783	437	I	Ib	I	Ie	I	IB	I	IE
98420	98420	98420	NRX_QGV12446.1	NRX_WP_375047124.1	64.75972540045767	437	64.75972540045767	437	I	Ib	I	Ie	I	IB	I	IE
98421	98421	98421	NRX_QGV12446.1	NRX_WP_347677911.1	64.75972540045767	437	64.75972540045767	437	I	Ib	I	Ie	I	IB	I	IE
98422	98422	98422	NRX_QGV12446.1	NRX_WP_285496134.1	65.44622425629291	437	65.44622425629291	437	I	Ib	I	Ie	I	IB	I	IE
98423	98423	98423	NRX_QGV12446.1	NRX_GAA1573910.1	64.30205949656751	437	64.30205949656751	437	I	Ib	I	Ie	I	IB	I	IE
98424	98424	98424	NRX_QGV12446.1	NRX_WP_192755983.1	64.53089244851259	437	64.53089244851259	437	I	Ib	I	Ie	I	IB	I	IE
98425	98425	98425	NRX_QGV12446.1	NRX_GAA2757759.1	64.30205949656751	437	64.30205949656751	437	I	Ib	I	Ie	I	IB	I	IE
98426	98426	98426	NRX_QGV12446.1	NRX_MBI1759374.1	64.07322654462243	437	64.07322654462243	437	I	Ib	I	Ie	I	IB	I	IE
98427	98427	98427	NRX_QGV12446.1	NRX_WP_256100801.1	63.61556064073226	437	63.61556064073226	437	I	Ib	I	Ie	I	IB	I	IE
98428	98428	98428	NRX_QGV12446.1	NRX_WP_205873618.1	63.1578947368421	437	63.1578947368421	437	I	Ib	I	Ie	I	IB	I	IE
98429	98429	98429	NRX_QGV12446.1	NRX_MBS1696583.1	63.1578947368421	437	63.1578947368421	437	I	Ib	I	Ie	I	IB	I	IE
98430	98430	98430	NRX_QGV12446.1	NRX_WP_069407305.1	62.24256292906178	437	62.24256292906178	437	I	Ib	I	Ie	I	IB	I	IE
98431	98431	98431	NRX_QGV12446.1	NRX_WP_149373008.1	63.1578947368421	437	63.1578947368421	437	I	Ib	I	Ie	I	IB	I	IE
98432	98432	98432	NRX_QGV12446.1	NRX_WP_379623944.1	62.70022883295194	437	62.70022883295194	437	I	Ib	I	Ie	I	IB	I	IE
98433	98433	98433	NRX_QGV12446.1	NRX_HZS20524.1	64.53089244851259	437	64.53089244851259	437	I	Ib	I	Ie	I	IB	I	IE
98434	98434	98434	NRX_QGV12446.1	NRX_HZS22858.1	62.92906178489702	437	62.92906178489702	437	I	Ib	I	Ie	I	IB	I	IE
98435	98435	98435	NRX_QGV12446.1	NRX_MBO0772805.1	64.07322654462243	437	64.07322654462243	437	I	Ib	I	Ie	I	IB	I	IE
98436	98436	98436	NRX_QGV12446.1	NRX_HXZ73503.1	64.07322654462243	437	64.07322654462243	437	I	Ib	I	Ie	I	IB	I	IE
98437	98437	98437	NRX_QGV12446.1	NRX_HWN59083.1	63.61556064073226	437	63.61556064073226	437	I	Ib	I	Ie	I	IB	I	IE
98438	98438	98438	NRX_QGV12446.1	NRX_PZS19536.1	63.61556064073226	437	63.61556064073226	437	I	Ib	I	Ie	I	IB	I	IE
98439	98439	98439	NRX_QGV12446.1	NRX_WP_358071367.1	62.70022883295194	437	62.70022883295194	437	I	Ib	I	Ie	I	IB	I	IE
98440	98440	98440	NRX_QGV12446.1	NRX_WP_378626454.1	62.70022883295194	437	62.70022883295194	437	I	Ib	I	Ie	I	IB	I	IE
98441	98441	98441	NRX_QGV12446.1	NRX_WP_067526036.1	62.70022883295194	437	62.70022883295194	437	I	Ib	I	Ie	I	IB	I	IE
98442	98442	98442	NRX_QGV12446.1	NRX_WP_379449971.1	62.24256292906178	437	62.24256292906178	437	I	Ib	I	Ie	I	IB	I	IE
98443	98443	98443	NRX_QGV12446.1	NRX_MET7770644.1	62.70022883295194	437	62.70022883295194	437	I	Ib	I	Ie	I	IB	I	IE
98444	98444	98444	NRX_QGV12446.1	NRX_WP_280430588.1	62.013729977116704	437	62.013729977116704	437	I	Ib	I	Ie	I	IB	I	IE
98445	98445	98445	NRX_QGV12446.1	NRX_MEV6559784.1	62.24256292906178	437	62.24256292906178	437	I	Ib	I	Ie	I	IB	I	IE
98446	98446	98446	NRX_QGV12446.1	NRX_WP_357730499.1	62.70022883295194	437	62.70022883295194	437	I	Ib	I	Ie	I	IB	I	IE
98447	98447	98447	NRX_QGV12446.1	NRX_WP_350909306.1	62.70022883295194	437	62.70022883295194	437	I	Ib	I	Ie	I	IB	I	IE
98448	98448	98448	NRX_QGV12446.1	NRX_WP_330180730.1	62.013729977116704	437	62.013729977116704	437	I	Ib	I	Ie	I	IB	I	IE
98449	98449	98449	NRX_QGV12446.1	NRX_WP_036501264.1	62.70022883295194	437	62.70022883295194	437	I	Ib	I	Ie	I	IB	I	IE
98450	98450	98450	NRX_QGV12446.1	NRX_WP_039782032.1	62.70022883295194	437	62.70022883295194	437	I	Ib	I	Ie	I	IB	I	IE
98451	98451	98451	NRX_QGV12446.1	NRX_MBV8079534.1	62.47139588100686	437	62.47139588100686	437	I	Ib	I	Ie	I	IB	I	IE
98452	98452	98452	NRX_QGV12446.1	NRX_HEY2259741.1	62.70022883295194	437	62.70022883295194	437	I	Ib	I	Ie	I	IB	I	IE
98453	98453	98453	NRX_QGV12446.1	NRX_MBA3328647.1	61.32723112128146	437	61.32723112128146	437	I	Ib	I	Ie	I	IB	I	IE
98454	98454	98454	NRX_QGV12446.1	NRX_MEJ7891300.1	60.18306636155606	437	60.18306636155606	437	I	Ib	I	Ie	I	IB	I	IE
98455	98455	98455	NRX_QGV12446.1	NRX_HEX5192110.1	62.70022883295194	437	62.70022883295194	437	I	Ib	I	Ie	I	IB	I	IE
98456	98456	98456	NRX_QGV12446.1	NRX_HEX8968273.1	65.90389016018307	437	65.90389016018307	437	I	Ib	I	Ie	I	IB	I	IE
98457	98457	98457	NRX_QGV12446.1	NRX_HZV50021.1	66.5903890160183	437	66.5903890160183	437	I	Ib	I	Ie	I	IB	I	IE
98458	98458	98458	NRX_QGV12446.1	NRX_MEO8292075.1	64.30205949656751	437	64.30205949656751	437	I	Ib	I	Ie	I	IB	I	IE
98459	98459	98459	NRX_QGV12446.1	NRX_HEY2667341.1	60.86956521739131	437	60.86956521739131	437	I	Ib	I	Ie	I	IB	I	IE
98460	98460	98460	NRX_QGV12446.1	NRX_MEX2588264.1	62.47139588100686	437	62.47139588100686	437	I	Ib	I	Ie	I	IB	I	IE
98461	98461	98461	NRX_QGV12446.1	NRX_WP_317997254.1	62.47139588100686	437	62.47139588100686	437	I	Ib	I	Ie	I	IB	I	IE
98462	98462	98462	NRX_QGV12446.1	SLO_WP_095045405.1	54.69107551487414	437	54.69107551487414	437	I	Ib	I	Iβ	I	IB	I	I'
98463	98463	98463	NRX_QGV12446.1	NRX_CUS06078.1	54.69107551487414	437	54.69107551487414	437	I	Ib	I	Iβ	I	IB	I	I'
98464	98464	98464	NRX_QGV12446.1	NRX_MCW5864629.1	54.69107551487414	437	54.69107551487414	437	I	Ib	I	Iβ	I	IB	I	I'
98465	98465	98465	NRX_QGV12446.1	LIU_IP.Rifcsp9	57.43707093821511	437	57.43707093821511	437	I	Ib	I	Iβ	I	IB	I	I'
98466	98466	98466	NRX_QGV12446.1	NRX_OGO46527.1	56.2929061784897	437	56.2929061784897	437	I	Ib	I	Iβ	I	IB	I	I'
98467	98467	98467	NRX_QGV12446.1	NRX_MBF8283287.1	56.06407322654462	437	56.06407322654462	437	I	Ib	I	Iβ	I	IB	I	I'
98468	98468	98468	NRX_QGV12446.1	SLO_SR1_18_B1_scaffold_509483_7|SR1_18_Bp1_UNK|SR1_18_Bp1_QB3_181220	57.20823798627003	437	57.20823798627003	437	I	Ib	I	Iβ	I	IB	I	I'
98469	98469	98469	NRX_QGV12446.1	NRX_MBV8265309.1	56.97940503432495	437	56.97940503432495	437	I	Ib	I	Iβ	I	IB	I	I'
98470	98470	98470	NRX_QGV12446.1	NRX_MBV8677696.1	56.97940503432495	437	56.97940503432495	437	I	Ib	I	Iβ	I	IB	I	I'
98471	98471	98471	NRX_QGV12446.1	NRX_MBV8557132.1	56.75057208237986	437	56.75057208237986	437	I	Ib	I	Iβ	I	IB	I	I'
98472	98472	98472	NRX_QGV12446.1	LIU_IP.SRVP_2	48.74141876430206	437	48.74141876430206	437	I	Ib	I	Iβ	I	IB	I	I'
98473	98473	98473	NRX_QGV12446.1	NRX_MCC6187578.1	55.83524027459954	437	55.83524027459954	437	I	Ib	I	Iβ	I	IB	I	I'
98474	98474	98474	NRX_QGV12446.1	LIU_IP.Rifcsp4	56.75057208237986	437	56.75057208237986	437	I	Ib	I	Iβ	I	IB	I	I'
98475	98475	98475	NRX_QGV12446.1	LIU_IP.Rifcsp3	51.02974828375287	437	51.02974828375287	437	I	Ib	I	Iβ	I	IB	I	I'
98476	98476	98476	NRX_QGV12446.1	LIU_IP.181221	54.69107551487414	437	54.69107551487414	437	I	Ib	I	Iβ	I	IB	I	I'
98477	98477	98477	NRX_QGV12446.1	NRX_MBI4670958.1	54.69107551487414	437	54.69107551487414	437	I	Ib	I	Iβ	I	IB	I	I'
98478	98478	98478	NRX_QGV12446.1	LIU_IP.181220	55.83524027459954	437	55.83524027459954	437	I	Ib	I	Iβ	I	IB	I	I'
98479	98479	98479	NRX_QGV12446.1	NRX_MBI3914663.1	55.1487414187643	437	55.1487414187643	437	I	Ib	I	Iβ	I	IB	I	I'
98480	98480	98480	NRX_QGV12446.1	NRX_HJO33789.1	54.69107551487414	437	54.69107551487414	437	I	Ib	I	Iβ	I	IB	I	I'
98481	98481	98481	NRX_QGV12446.1	NRX_MBU37760.1	53.775743707093824	437	53.775743707093824	437	I	Ib	I	Iβ	I	IB	I	I'
98482	98482	98482	NRX_QGV12446.1	LIU_IP.MBU3776	54.46224256292906	437	54.46224256292906	437	I	Ib	I	Iβ	I	IB	I	I'
98483	98483	98483	NRX_QGV12446.1	LIU_IP.Rifcsp2	54.91990846681922	437	54.91990846681922	437	I	Ib	I	Iβ	I	IB	I	I'
98484	98484	98484	NRX_QGV12446.1	LIU_IP.190301	57.66590389016019	437	57.66590389016019	437	I	Ib	I	Iβ	I	IB	I	I'
98485	98485	98485	NRX_QGV12446.1	NRX_MBI3361835.1	57.66590389016019	437	57.66590389016019	437	I	Ib	I	Iβ	I	IB	I	I'
98486	98486	98486	NRX_QGV12446.1	LIU_IP.GD2017	57.20823798627003	437	57.20823798627003	437	I	Ib	I	Iβ	I	IB	I	I'
98487	98487	98487	NRX_QGV12446.1	NRX_MDZ7267510.1	56.75057208237986	437	56.75057208237986	437	I	Ib	I	Iβ	I	IB	I	I'
98488	98488	98488	NRX_QGV12446.1	NRX_MBX3057595.1	56.52173913043478	437	56.52173913043478	437	I	Ib	I	Iβ	I	IB	I	I'
98489	98489	98489	NRX_QGV12446.1	NRX_HUM70947.1	55.83524027459954	437	55.83524027459954	437	I	Ib	I	Iβ	I	IB	I	I'
98490	98490	98490	NRX_QGV12446.1	NRX_HRQ41472.1	56.06407322654462	437	56.06407322654462	437	I	Ib	I	Iβ	I	IB	I	I'
98491	98491	98491	NRX_QGV12446.1	NRX_MEI2612278.1	54.23340961098398	437	54.23340961098398	437	I	Ib	I	Iβ	I	IB	I	I'
98492	98492	98492	NRX_QGV12446.1	NRX_MBP8001947.1	54.0045766590389	437	54.0045766590389	437	I	Ib	I	Iβ	I	IB	I	I'
98493	98493	98493	NRX_QGV12446.1	SLO_MBE2202408.1	54.46224256292906	437	54.46224256292906	437	I	Ib	I	Iβ	I	IB	I	I'
98494	98494	98494	NRX_QGV12446.1	LIU_IP.321A	55.83524027459954	437	55.83524027459954	437	I	Ib	I	Iβ	I	IB	I	I'
98495	98495	98495	NRX_QGV12446.1	NRX_MCB8928087.1	56.06407322654462	437	56.06407322654462	437	I	Ib	I	Iβ	I	IB	I	I'
98496	98496	98496	NRX_QGV12446.1	NRX_MBK7897396.1	55.1487414187643	437	55.1487414187643	437	I	Ib	I	Iβ	I	IB	I	I'
98497	98497	98497	NRX_QGV12446.1	NRX_MEZ4590240.1	55.60640732265446	437	55.60640732265446	437	I	Ib	I	Iβ	I	IB	I	I'
98498	98498	98498	NRX_QGV12446.1	NRX_MBK8901421.1	56.06407322654462	437	56.06407322654462	437	I	Ib	I	Iβ	I	IB	I	I'
98499	98499	98499	NRX_QGV12446.1	NRX_MCA9954536.1	55.37757437070938	437	55.37757437070938	437	I	Ib	I	Iβ	I	IB	I	I'
98500	98500	98500	NRX_QGV12446.1	NRX_MCC6604233.1	55.83524027459954	437	55.83524027459954	437	I	Ib	I	Iβ	I	IB	I	I'
98501	98501	98501	NRX_QGV12446.1	NRX_MBK7914972.1	54.91990846681922	437	54.91990846681922	437	I	Ib	I	Iβ	I	IB	I	I'
98502	98502	98502	NRX_QGV12446.1	NRX_HFC12553.1	54.0045766590389	437	54.0045766590389	437	I	Ib	I	Iβ	I	IB	I	I'
98503	98503	98503	NRX_QGV12446.1	SLO_HFC12553.1	54.0045766590389	437	54.0045766590389	437	I	Ib	I	Iβ	I	IB	I	I'
98504	98504	98504	NRX_QGV12446.1	NRX_MCA9951702.1	55.1487414187643	437	55.1487414187643	437	I	Ib	I	Iβ	I	IB	I	I'
98505	98505	98505	NRX_QGV12446.1	SLO_RMF31056.1	56.2929061784897	437	56.2929061784897	437	I	Ib	I	Iβ	I	IB	I	I'
98506	98506	98506	NRX_QGV12446.1	NRX_WP_264843211.1	56.2929061784897	437	56.2929061784897	437	I	Ib	I	Iβ	I	IB	I	I'
98507	98507	98507	NRX_QGV12446.1	SLO_B_1_S1_170907_scaffold_241187_5|GD2017_1_B_1_S1_170907_UNK|GD2017_1_B_1_S1_Biohub_170907	60.41189931350115	437	60.41189931350115	437	I	Ib	I	Iβ	I	IB	I	I'
98508	98508	98508	NRX_QGV12446.1	NRX_MBI4514075.1	60.18306636155606	437	60.18306636155606	437	I	Ib	I	Iβ	I	IB	I	I'
98509	98509	98509	NRX_QGV12446.1	NRX_HTR20940.1	59.95423340961098	437	59.95423340961098	437	I	Ib	I	Iβ	I	IB	I	I'
98510	98510	98510	NRX_QGV12446.1	NRX_MDR7578424.1	59.49656750572082	437	59.49656750572082	437	I	Ib	I	Iγ	I	IB	I	I''
98511	98511	98511	NRX_QGV12446.1	LIU_IDP.Ga0105160	59.49656750572082	437	59.49656750572082	437	I	Ib	I	Iγ	I	IB	I	I''
98512	98512	98512	NRX_QGV12446.1	NRX_MDR7462213.1	59.26773455377574	437	59.26773455377574	437	I	Ib	I	Iγ	I	IB	I	I''
98513	98513	98513	NRX_QGV12446.1	NRX_MDR7393622.1	58.58123569794051	437	58.58123569794051	437	I	Ib	I	Iγ	I	IB	I	I''
98514	98514	98514	NRX_QGV12446.1	NRX_MDR7610765.1	58.58123569794051	437	58.58123569794051	437	I	Ib	I	Iγ	I	IB	I	I''
98515	98515	98515	NRX_QGV12446.1	NRX_MDR7433497.1	59.7254004576659	437	59.7254004576659	437	I	Ib	I	Iγ	I	IB	I	I''
98516	98516	98516	NRX_QGV12446.1	NRX_8U66_A	59.7254004576659	437	59.7254004576659	437	I	Ib	I	Iγ	I	IB	I	I''
98517	98517	98517	NRX_QGV12446.1	LIU_IDP.Firmi	59.95423340961098	437	59.95423340961098	437	I	Ib	I	Iγ	I	IB	I	I''
98518	98518	98518	NRX_QGV12446.1	NRX_MDR5694372.1	59.95423340961098	437	59.95423340961098	437	I	Ib	I	Iγ	I	IB	I	I''
98519	98519	98519	NRX_QGV12446.1	LIU_IDP.Ga0073933	60.64073226544623	437	60.64073226544623	437	I	Ib	I	Iγ	I	IB	I	I''
98520	98520	98520	NRX_QGV12446.1	LIU_IP.HBY9641	51.02974828375287	437	51.02974828375287	437	I	Ib	I	Iβ	I	IB	I	I'
98521	98521	98521	NRX_QGV12446.1	SLO_RMF04955.1	54.0045766590389	437	54.0045766590389	437	I	Ib	I	Iβ	I	IB	I	I'
98522	98522	98522	NRX_QGV12446.1	LIU_Ialp.GWC2	45.76659038901602	437	45.76659038901602	437	I	Ib	I	Iα	I	IB	I	Iα
98523	98523	98523	NRX_QGV12446.1	NRX_OGN85134.1	45.76659038901602	437	45.76659038901602	437	I	Ib	I	Iα	I	IB	I	Iα
98524	98524	98524	NRX_QGV12446.1	LIU_Ialp.OGN85134	45.76659038901602	437	45.76659038901602	437	I	Ib	I	Iα	I	IB	I	Iα
98525	98525	98525	NRX_QGV12446.1	NRX_MEK6191180.1	45.30892448512586	437	45.30892448512586	437	I	Ib	I	Iα	I	IB	I	Iα
98526	98526	98526	NRX_QGV12446.1	LIU_Ialp.31868	45.9954233409611	437	45.9954233409611	437	I	Ib	I	Iα	I	IB	I	Iα
98527	98527	98527	NRX_QGV12446.1	NRX_MEW5991288.1	47.59725400457666	437	47.59725400457666	437	I	Ib	I	Iα	I	IB	I	Iα
98528	98528	98528	NRX_QGV12446.1	NRX_HEX9549667.1	47.368421052631575	437	47.368421052631575	437	I	Ib	I	Iα	I	IB	I	Iα
98529	98529	98529	NRX_QGV12446.1	LIU_Ialp.RBG_16	46.910755148741416	437	46.910755148741416	437	I	Ib	I	Iα	I	IB	I	Iα
98530	98530	98530	NRX_QGV12446.1	NRX_OGO55603.1	46.910755148741416	437	46.910755148741416	437	I	Ib	I	Iα	I	IB	I	Iα
98531	98531	98531	NRX_QGV12446.1	LIU_Ialp.OGO55603	46.910755148741416	437	46.910755148741416	437	I	Ib	I	Iα	I	IB	I	Iα
98532	98532	98532	NRX_QGV12446.1	LIU_Ialp.PLM2	46.681922196796336	437	46.681922196796336	437	I	Ib	I	Iα	I	IB	I	Iα
98533	98533	98533	NRX_QGV12446.1	NRX_HEX5149462.1	46.453089244851256	437	46.453089244851256	437	I	Ib	I	Iα	I	IB	I	Iα
98534	98534	98534	NRX_QGV12446.1	LIU_Ialp.NIA_04552	44.8512585812357	437	44.8512585812357	437	I	Ib	I	Iα	I	IB	I	Iα
98535	98535	98535	NRX_QGV12446.1	NRX_NIA04552.1	44.8512585812357	437	44.8512585812357	437	I	Ib	I	Iα	I	IB	I	Iα
98536	98536	98536	NRX_QGV12446.1	NRX_WP_237889062.1	45.76659038901602	437	45.76659038901602	437	I	Ib	I	Iα	I	IB	I	Iα
98537	98537	98537	NRX_QGV12446.1	SLO_MBC8333483.1	44.62242562929062	437	44.62242562929062	437	I	Ib	I	Iα	I	IB	I	Iα
98538	98538	98538	NRX_QGV12446.1	NRX_MBC8333483.1	44.62242562929062	437	44.62242562929062	437	I	Ib	I	Iα	I	IB	I	Iα
98539	98539	98539	NRX_QGV12446.1	NRX_MBT3392062.1	42.10526315789473	437	42.10526315789473	437	I	Ib	I	Iα	I	IB	I	Iα
98540	98540	98540	NRX_QGV12446.1	WIN_OYV09315.1	32.036613272311214	437	32.036613272311214	437	I	Ib	III		I	IB	IIIA	UNK
98541	98541	98541	NRX_QGV12446.1	NRX_MDQ1313113.1	31.80778032036613	437	31.80778032036613	437	I	Ib	III		I	IB	IIIA	UNK
98542	98542	98542	NRX_QGV12446.1	NRX_MCK9564609.1	31.12128146453089	437	31.12128146453089	437	I	Ib	III		I	IB	IIIA	UNK
98543	98543	98543	NRX_QGV12446.1	NRX_MDQ1261032.1	30.205949656750576	437	30.205949656750576	437	I	Ib	III	None	I	IB	IIIA	UNK
98544	98544	98544	NRX_QGV12446.1	NRX_RQW78601.1	31.57894736842105	437	31.57894736842105	437	I	Ib	III		I	IB	IIIA	UNK
98545	98545	98545	NRX_QGV12446.1	NRX_HNX09881.1	31.80778032036613	437	31.80778032036613	437	I	Ib	III	None	I	IB	IIIA	UNK
98546	98546	98546	NRX_QGV12446.1	NRX_MFB3766316.1	32.265446224256294	437	32.265446224256294	437	I	Ib	III		I	IB	IIIA	UNK
98547	98547	98547	NRX_QGV12446.1	NRX_MCX8207131.1	32.265446224256294	437	32.265446224256294	437	I	Ib	III		I	IB	IIIA	UNK
98548	98548	98548	NRX_QGV12446.1	NRX_MCQ8903765.1	31.80778032036613	437	31.80778032036613	437	I	Ib	III		I	IB	IIIA	UNK
98549	98549	98549	NRX_QGV12446.1	NRX_HOO54132.1	33.40961098398169	437	33.40961098398169	437	I	Ib	III		I	IB	IIIA	UNK
98550	98550	98550	NRX_QGV12446.1	NRX_HRW83749.1	32.494279176201374	437	32.494279176201374	437	I	Ib	III		I	IB	IIIA	UNK
98551	98551	98551	NRX_QGV12446.1	NRX_MBE0522962.1	32.265446224256294	437	32.265446224256294	437	I	Ib	III		I	IB	IIIA	UNK
98552	98552	98552	NRX_QGV12446.1	NRX_MCD4808803.1	33.18077803203661	437	33.18077803203661	437	I	Ib	III		I	IB	IIIA	UNK
98553	98553	98553	NRX_QGV12446.1	NRX_MBC2698083.1	33.40961098398169	437	33.40961098398169	437	I	Ib	III		I	IB	IIIA	UNK
98554	98554	98554	NRX_QGV12446.1	NRX_WP_048199334.1	30.434782608695656	437	30.434782608695656	437	I	Ib	III		I	IB	IIIA	UNK
98555	98555	98555	NRX_QGV12446.1	NRX_WP_325381566.1	30.89244851258581	437	30.89244851258581	437	I	Ib	III		I	IB	IIIA	UNK
98556	98556	98556	NRX_QGV12446.1	NRX_WP_283167527.1	31.57894736842105	437	31.57894736842105	437	I	Ib	III		I	IB	IIIA	UNK
98557	98557	98557	NRX_QGV12446.1	NRX_WP_247139299.1	32.723112128146454	437	32.723112128146454	437	I	Ib	III		I	IB	IIIA	UNK
98558	98558	98558	NRX_QGV12446.1	NRX_NYT01045.1	32.951945080091534	437	32.951945080091534	437	I	Ib	III	None	I	IB	IIIA	UNK
98559	98559	98559	NRX_QGV12446.1	NRX_HIH36942.1	33.40961098398169	437	33.40961098398169	437	I	Ib	III	None	I	IB	IIIA	UNK
98560	98560	98560	NRX_QGV12446.1	NRX_MDR2855387.1	30.89244851258581	437	30.89244851258581	437	I	Ib	III		I	IB	IIIA	UNK
98561	98561	98561	NRX_QGV12446.1	NRX_WP_325630405.1	31.80778032036613	437	31.80778032036613	437	I	Ib	III		I	IB	IIIA	UNK
98562	98562	98562	NRX_QGV12446.1	NRX_WP_324473849.1	31.35011441647597	437	31.35011441647597	437	I	Ib	III		I	IB	IIIA	UNK
98563	98563	98563	NRX_QGV12446.1	NRX_MEN6341549.1	32.723112128146454	437	32.723112128146454	437	I	Ib	III		I	IB	IIIA	UNK
98564	98564	98564	NRX_QGV12446.1	NRX_WP_265580075.1	32.951945080091534	437	32.951945080091534	437	I	Ib	III		I	IB	IIIA	UNK
98565	98565	98565	NRX_QGV12446.1	NRX_WP_209630669.1	32.494279176201374	437	32.494279176201374	437	I	Ib	III		I	IB	IIIA	UNK
98566	98566	98566	NRX_QGV12446.1	NRX_MCX6682899.1	30.205949656750576	437	30.205949656750576	437	I	Ib	III		I	IB	IIIA	UNK
98567	98567	98567	NRX_QGV12446.1	NRX_MEI7433346.1	31.35011441647597	437	31.35011441647597	437	I	Ib	III		I	IB	IIIA	UNK
98568	98568	98568	NRX_QGV12446.1	NRX_WP_278155473.1	32.036613272311214	437	32.036613272311214	437	I	Ib	III		I	IB	IIIA	UNK
98569	98569	98569	NRX_QGV12446.1	NRX_WP_268185866.1	32.265446224256294	437	32.265446224256294	437	I	Ib	III		I	IB	IIIA	UNK
98570	98570	98570	NRX_QGV12446.1	NRX_WP_048151126.1	29.290617848970253	437	29.290617848970253	437	I	Ib	III		I	IB	IIIA	UNK
98571	98571	98571	NRX_QGV12446.1	NRX_MBS1193682.1	31.80778032036613	437	31.80778032036613	437	I	Ib	III		I	IB	IIIA	UNK
98572	98572	98572	NRX_QGV12446.1	NRX_MDD1653605.1	32.265446224256294	437	32.265446224256294	437	I	Ib	III		I	IB	IIIA	UNK
98573	98573	98573	NRX_QGV12446.1	NRX_MDD1664232.1	32.951945080091534	437	32.951945080091534	437	I	Ib	III	None	I	IB	IIIA	UNK
98574	98574	98574	NRX_QGV12446.1	NRX_HMA05817.1	31.57894736842105	437	31.57894736842105	437	I	Ib	III		I	IB	IIIA	UNK
98575	98575	98575	NRX_QGV12446.1	NRX_HVP25319.1	32.723112128146454	437	32.723112128146454	437	I	Ib	III	None	I	IB	IIIA	UNK
98576	98576	98576	NRX_QGV12446.1	NRX_HJK08580.1	32.951945080091534	437	32.951945080091534	437	I	Ib	III		I	IB	IIIA	UNK
98577	98577	98577	NRX_QGV12446.1	NRX_HJK46287.1	32.951945080091534	437	32.951945080091534	437	I	Ib	III		I	IB	IIIA	UNK
98578	98578	98578	NRX_QGV12446.1	NRX_HJK09548.1	32.494279176201374	437	32.494279176201374	437	I	Ib	III		I	IB	IIIA	UNK
98579	98579	98579	NRX_QGV12446.1	NRX_WP_268924961.1	31.80778032036613	437	31.80778032036613	437	I	Ib	III	None	I	IB	IIIA	UNK
98580	98580	98580	NRX_QGV12446.1	NRX_MDE2519400.1	31.80778032036613	437	31.80778032036613	437	I	Ib	III		I	IB	IIIA	UNK
98581	98581	98581	NRX_QGV12446.1	NRX_MDR0981298.1	32.265446224256294	437	32.265446224256294	437	I	Ib	III		I	IB	IIIA	UNK
98582	98582	98582	NRX_QGV12446.1	NRX_HJJ43287.1	32.265446224256294	437	32.265446224256294	437	I	Ib	III		I	IB	IIIA	UNK
98583	98583	98583	NRX_QGV12446.1	NRX_MDO5846840.1	31.80778032036613	437	31.80778032036613	437	I	Ib	III		I	IB	IIIA	UNK
98584	98584	98584	NRX_QGV12446.1	NRX_MBR5814839.1	29.97711670480549	437	29.97711670480549	437	I	Ib	III		I	IB	IIIA	UNK
98585	98585	98585	NRX_QGV12446.1	NRX_HJJ65790.1	29.74828375286041	437	29.74828375286041	437	I	Ib	III		I	IB	IIIA	UNK
98586	98586	98586	NRX_QGV12446.1	NRX_MEE1135994.1	29.74828375286041	437	29.74828375286041	437	I	Ib	III		I	IB	IIIA	UNK
98587	98587	98587	NRX_QGV12446.1	NRX_HJJ87703.1	29.51945080091533	437	29.51945080091533	437	I	Ib	III		I	IB	IIIA	UNK
98588	98588	98588	NRX_QGV12446.1	NRX_MBR4987756.1	30.66361556064073	437	30.66361556064073	437	I	Ib	III		I	IB	IIIA	UNK
98589	98589	98589	NRX_QGV12446.1	NRX_MBO5431380.1	27.68878718535469	437	27.68878718535469	437	I	Ib	III		I	IB	IIIA	UNK
98590	98590	98590	NRX_QGV12446.1	NRX_MEM2899514.1	32.036613272311214	437	32.036613272311214	437	I	Ib	RLP		I	IB	RLP	UNK
98591	98591	98591	NRX_QGV12446.1	NRX_MEM2902033.1	30.66361556064073	437	30.66361556064073	437	I	Ib	RLP		I	IB	RLP	UNK
98592	98592	98592	NRX_QGV12446.1	NRX_HLD86243.1	32.494279176201374	437	32.494279176201374	437	I	Ib	VII		I	IB	III-Like	UNK
98593	98593	98593	NRX_QGV12446.1	NRX_OHA55814.1	32.265446224256294	437	32.265446224256294	437	I	Ib	VII	None	I	IB	III-Like	UNK
98594	98594	98594	NRX_QGV12446.1	NRX_KKT20824.1	29.97711670480549	437	29.97711670480549	437	I	Ib	VII	None	I	IB	III-Like	UNK
98595	98595	98595	NRX_QGV12446.1	NRX_MFA4937338.1	30.89244851258581	437	30.89244851258581	437	I	Ib	VII	None	I	IB	III-Like	UNK
98596	98596	98596	NRX_QGV12446.1	NRX_OGG32692.1	32.494279176201374	437	32.494279176201374	437	I	Ib	VII		I	IB	III-Like	UNK
98597	98597	98597	NRX_QGV12446.1	WIN_OGG32692.1	32.494279176201374	437	32.494279176201374	437	I	Ib	VII	None	I	IB	III-Like	UNK
98598	98598	98598	NRX_QGV12446.1	NRX_OGG07007.1	31.80778032036613	437	31.80778032036613	437	I	Ib	VII		I	IB	III-Like	UNK
98599	98599	98599	NRX_QGV12446.1	NRX_VDD88793.1	32.036613272311214	437	32.036613272311214	437	I	Ib	VII		I	IB	III-Like	UNK
98600	98600	98600	NRX_QGV12446.1	NRX_VDD88965.1	31.80778032036613	437	31.80778032036613	437	I	Ib	VII		I	IB	III-Like	UNK
98601	98601	98601	NRX_QGV12446.1	NRX_VDD88973.1	33.18077803203661	437	33.18077803203661	437	I	Ib	VII		I	IB	III-Like	UNK
98602	98602	98602	NRX_QGV12446.1	NRX_MCL4338635.1	31.80778032036613	437	31.80778032036613	437	I	Ib	VII		I	IB	III-Like	UNK
98603	98603	98603	NRX_QGV12446.1	NRX_MCJ7739747.1	32.265446224256294	437	32.265446224256294	437	I	Ib	VII	None	I	IB	III-Like	UNK
98604	98604	98604	NRX_QGV12446.1	NRX_MEK9169501.1	32.265446224256294	437	32.265446224256294	437	I	Ib	VII		I	IB	III-Like	UNK
98605	98605	98605	NRX_QGV12446.1	WIN_KKQ35513.1	31.35011441647597	437	31.35011441647597	437	I	Ib	VII	None	I	IB	III-Like	UNK
98606	98606	98606	NRX_QGV12446.1	NRX_HLC22213.1	30.434782608695656	437	30.434782608695656	437	I	Ib	VII	None	I	IB	III-Like	UNK
98607	98607	98607	NRX_QGV12446.1	NRX_PXY71499.1	30.66361556064073	437	30.66361556064073	437	I	Ib	VII		I	IB	III-Like	UNK
98608	98608	98608	NRX_QGV12446.1	NRX_MCR4327200.1	30.205949656750576	437	30.205949656750576	437	I	Ib	VII		I	IB	III-Like	UNK
98609	98609	98609	NRX_QGV12446.1	NRX_MDP3966539.1	29.74828375286041	437	29.74828375286041	437	I	Ib	VII		I	IB	III-Like	UNK
98610	98610	98610	NRX_QGV12446.1	NRX_PJE81203.1	29.97711670480549	437	29.97711670480549	437	I	Ib	VII		I	IB	III-Like	UNK
98611	98611	98611	NRX_QGV12446.1	NRX_VDD89159.1	28.832951945080094	437	28.832951945080094	437	I	Ib	VII	None	I	IB	III-Like	UNK
98612	98612	98612	NRX_QGV12446.1	NRX_KHO55404.1	29.061784897025174	437	29.061784897025174	437	I	Ib	VII		I	IB	III-Like	UNK
98613	98613	98613	NRX_QGV12446.1	NRX_VDD88826.1	29.74828375286041	437	29.74828375286041	437	I	Ib	VII		I	IB	III-Like	UNK
98614	98614	98614	NRX_QGV12446.1	NRX_VDD89189.1	29.061784897025174	437	29.061784897025174	437	I	Ib	VII	None	I	IB	III-Like	UNK
98615	98615	98615	NRX_QGV12446.1	NRX_MEK6926272.1	30.66361556064073	437	30.66361556064073	437	I	Ib	VII		I	IB	III-Like	UNK
98616	98616	98616	NRX_QGV12446.1	NRX_MEK6890929.1	29.97711670480549	437	29.97711670480549	437	I	Ib	VII	None	I	IB	III-Like	UNK
98617	98617	98617	NRX_QGV12446.1	NRX_VDD88768.1	29.74828375286041	437	29.74828375286041	437	I	Ib	VII	None	I	IB	III-Like	UNK
98618	98618	98618	NRX_QGV12446.1	NRX_MDP2628461.1	30.434782608695656	437	30.434782608695656	437	I	Ib	VII		I	IB	III-Like	UNK
98619	98619	98619	NRX_QGV12446.1	NRX_VDD88875.1	30.66361556064073	437	30.66361556064073	437	I	Ib	VII		I	IB	III-Like	UNK
98620	98620	98620	NRX_QGV12446.1	NRX_MBS3091898.1	30.66361556064073	437	30.66361556064073	437	I	Ib	VII		I	IB	III-Like	UNK
98621	98621	98621	NRX_QGV12446.1	NRX_MBT3323876.1	29.51945080091533	437	29.51945080091533	437	I	Ib	VII		I	IB	III-Like	UNK
98622	98622	98622	NRX_QGV12446.1	NRX_MAF89555.1	32.265446224256294	437	32.265446224256294	437	I	Ib	VII	None	I	IB	III-Like	UNK
98623	98623	98623	NRX_QGV12446.1	NRX_HIK01242.1	32.265446224256294	437	32.265446224256294	437	I	Ib	VII	None	I	IB	III-Like	UNK
98624	98624	98624	NRX_QGV12446.1	NRX_MBS3100179.1	29.51945080091533	437	29.51945080091533	437	I	Ib	VII	None	I	IB	III-Like	UNK
98625	98625	98625	NRX_QGV12446.1	NRX_MAG02838.1	30.434782608695656	437	30.434782608695656	437	I	Ib	VII		I	IB	III-Like	UNK
98626	98626	98626	NRX_QGV12446.1	NRX_HJO15079.1	30.89244851258581	437	30.89244851258581	437	I	Ib	VII	None	I	IB	III-Like	UNK
98627	98627	98627	NRX_QGV12446.1	NRX_MAH07081.1	29.290617848970253	437	29.290617848970253	437	I	Ib	VII		I	IB	III-Like	UNK
98628	98628	98628	NRX_QGV12446.1	NRX_VDD88862.1	29.290617848970253	437	29.290617848970253	437	I	Ib	VII		I	IB	III-Like	UNK
98629	98629	98629	NRX_QGV12446.1	NRX_VDD88659.1	32.265446224256294	437	32.265446224256294	437	I	Ib	VII		I	IB	III-Like	UNK
98630	98630	98630	NRX_QGV12446.1	NRX_MDD3474673.1	30.434782608695656	437	30.434782608695656	437	I	Ib	VII		I	IB	III-Like	UNK
98631	98631	98631	NRX_QGV12446.1	NRX_HRY22244.1	32.036613272311214	437	32.036613272311214	437	I	Ib	VII		I	IB	III-Like	UNK
98632	98632	98632	NRX_QGV12446.1	WIN_KKP92735.1	30.89244851258581	437	30.89244851258581	437	I	Ib	VII	None	I	IB	III-Like	UNK
98633	98633	98633	NRX_QGV12446.1	NRX_KKQ17864.1	30.66361556064073	437	30.66361556064073	437	I	Ib	VII		I	IB	III-Like	UNK
98634	98634	98634	NRX_QGV12446.1	NRX_VDD88993.1	30.66361556064073	437	30.66361556064073	437	I	Ib	VII		I	IB	III-Like	UNK
98635	98635	98635	NRX_QGV12446.1	NRX_MDD4382386.1	29.97711670480549	437	29.97711670480549	437	I	Ib	VII		I	IB	III-Like	UNK
98636	98636	98636	NRX_QGV12446.1	NRX_HOV29529.1	31.35011441647597	437	31.35011441647597	437	I	Ib	VII		I	IB	III-Like	UNK
98637	98637	98637	NRX_QGV12446.1	NRX_HOV34894.1	30.66361556064073	437	30.66361556064073	437	I	Ib	VII		I	IB	III-Like	UNK
98638	98638	98638	NRX_QGV12446.1	NRX_VDD88857.1	30.89244851258581	437	30.89244851258581	437	I	Ib	VII		I	IB	III-Like	UNK
98639	98639	98639	NRX_QGV12446.1	NRX_MDY0096753.1	31.12128146453089	437	31.12128146453089	437	I	Ib	VII		I	IB	III-Like	UNK
98640	98640	98640	NRX_QGV12446.1	NRX_NLE30713.1	29.97711670480549	437	29.97711670480549	437	I	Ib	VII		I	IB	III-Like	UNK
98641	98641	98641	NRX_QGV12446.1	NRX_KKP44747.1	30.434782608695656	437	30.434782608695656	437	I	Ib	VII		I	IB	III-Like	UNK
98642	98642	98642	NRX_QGV12446.1	NRX_WP_078381303.1	23.112128146453088	437	23.112128146453088	437	I	Ib	RLP		I	IB	RLP	UNK
98643	98643	98643	NRX_QGV12446.1	NRX_WP_374719201.1	24.25629290617849	437	24.25629290617849	437	I	Ib	RLP		I	IB	RLP	UNK
98644	98644	98644	NRX_QGV12446.1	NRX_WP_026559955.1	24.25629290617849	437	24.25629290617849	437	I	Ib	RLP		I	IB	RLP	UNK
98645	98645	98645	NRX_QGV12446.1	NRX_WP_192472668.1	24.485125858123567	437	24.485125858123567	437	I	Ib	RLP		I	IB	RLP	UNK
98646	98646	98646	NRX_QGV12446.1	NRX_WP_265407841.1	24.02745995423341	437	24.02745995423341	437	I	Ib	RLP		I	IB	RLP	UNK
98647	98647	98647	NRX_QGV12446.1	NRX_WP_277616894.1	22.88329519450801	437	22.88329519450801	437	I	Ib	RLP		I	IB	RLP	UNK
98648	98648	98648	NRX_QGV12446.1	NRX_WP_151624508.1	23.112128146453088	437	23.112128146453088	437	I	Ib	RLP		I	IB	RLP	UNK
98649	98649	98649	NRX_QGV12446.1	NRX_PJM64848.1	22.42562929061785	437	22.42562929061785	437	I	Ib	RLP		I	IB	RLP	UNK
98650	98650	98650	NRX_QGV12446.1	NRX_WP_308825688.1	23.340961098398168	437	23.340961098398168	437	I	Ib	RLP		I	IB	RLP	UNK
98651	98651	98651	NRX_QGV12446.1	NRX_WP_289236248.1	23.340961098398168	437	23.340961098398168	437	I	Ib	RLP		I	IB	RLP	UNK
98652	98652	98652	NRX_QGV12446.1	NRX_WP_232773467.1	24.71395881006865	437	24.71395881006865	437	I	Ib	RLP		I	IB	RLP	UNK
98653	98653	98653	NRX_QGV12446.1	NRX_WP_122908852.1	24.94279176201373	437	24.94279176201373	437	I	Ib	RLP		I	IB	RLP	UNK
98654	98654	98654	NRX_QGV12446.1	NRX_WP_090738885.1	22.42562929061785	437	22.42562929061785	437	I	Ib	RLP		I	IB	RLP	UNK
98655	98655	98655	NRX_QGV12446.1	NRX_WP_214780381.1	21.28146453089245	437	21.28146453089245	437	I	Ib	RLP		I	IB	RLP	UNK
98656	98656	98656	NRX_QGV12446.1	NRX_WP_235388573.1	23.569794050343248	437	23.569794050343248	437	I	Ib	RLP		I	IB	RLP	UNK
98657	98657	98657	NRX_QGV12446.1	NRX_MDO5438424.1	22.19679633867277	437	22.19679633867277	437	I	Ib	RLP		I	IB	RLP	UNK
98658	98658	98658	NRX_QGV12446.1	NRX_TAH74812.1	23.112128146453088	437	23.112128146453088	437	I	Ib	RLP		I	IB	RLP	UNK
98659	98659	98659	NRX_QGV12446.1	NRX_MEM1659425.1	27.68878718535469	437	27.68878718535469	437	I	Ib	RLP		I	IB	RLP	UNK
98660	98660	98660	NRX_QGV12446.1	NRX_NLU48656.1	25.85812356979405	437	25.85812356979405	437	I	Ib	RLP		I	IB	RLP	UNK
98661	98661	98661	NRX_QGV12446.1	NRX_MCI9136810.1	24.485125858123567	437	24.485125858123567	437	I	Ib	RLP		I	IB	RLP	UNK
98662	98662	98662	NRX_QGV12446.1	NRX_WP_215871497.1	21.052631578947366	437	21.052631578947366	437	I	Ib	RLP		I	IB	RLP	UNK
98663	98663	98663	NRX_QGV12446.1	NRX_WP_096624001.1	22.42562929061785	437	22.42562929061785	437	I	Ib	RLP		I	IB	RLP	UNK
98664	98664	98664	NRX_QGV12446.1	NRX_MCB9790408.1	29.290617848970253	437	29.290617848970253	437	I	Ib	IIβ		I	IB	II/III	UNK
98665	98665	98665	NRX_QGV12446.1	LIU_23.SF3W	28.60411899313501	437	28.60411899313501	437	I	Ib	IIβ		I	IB	II/III	UNK
98666	98666	98666	NRX_QGV12446.1	DAV_KKQ04046.1	28.832951945080094	437	28.832951945080094	437	I	Ib	IIβ	None	I	IB	II/III	UNK
98667	98667	98667	NRX_QGV12446.1	NRX_PKN02430.1	29.290617848970253	437	29.290617848970253	437	I	Ib	IIβ		I	IB	II/III	UNK
98668	98668	98668	NRX_QGV12446.1	NRX_HNZ70647.1	29.061784897025174	437	29.061784897025174	437	I	Ib	IIβ		I	IB	II/III	UNK
98669	98669	98669	NRX_QGV12446.1	NRX_MBU1019278.1	29.51945080091533	437	29.51945080091533	437	I	Ib	IIβ		I	IB	II/III	UNK
98670	98670	98670	NRX_QGV12446.1	NRX_MBT5016249.1	29.74828375286041	437	29.74828375286041	437	I	Ib	IIβ	None	I	IB	II/III	UNK
98671	98671	98671	NRX_QGV12446.1	NRX_MBI5152259.1	30.434782608695656	437	30.434782608695656	437	I	Ib	IIβ		I	IB	II/III	UNK
98672	98672	98672	NRX_QGV12446.1	SLO_gwc2_scaffold_145_63	29.51945080091533	437	29.51945080091533	437	I	Ib	IIβ		I	IB	II/III	UNK
98673	98673	98673	NRX_QGV12446.1	NRX_HOW29833.1	31.35011441647597	437	31.35011441647597	437	I	Ib	IIβ		I	IB	II/III	UNK
98674	98674	98674	NRX_QGV12446.1	NRX_MEI6058750.1	30.66361556064073	437	30.66361556064073	437	I	Ib	IIβ		I	IB	II/III	UNK
98675	98675	98675	NRX_QGV12446.1	NRX_MDP3057274.1	32.951945080091534	437	32.951945080091534	437	I	Ib	IIβ		I	IB	II/III	UNK
98676	98676	98676	NRX_QGV12446.1	NRX_MCX8194436.1	30.205949656750576	437	30.205949656750576	437	I	Ib	IIβ		I	IB	II/III	UNK
98677	98677	98677	NRX_QGV12446.1	NRX_MDY0386240.1	31.35011441647597	437	31.35011441647597	437	I	Ib	IIβ		I	IB	II/III	UNK
98678	98678	98678	NRX_QGV12446.1	NRX_WP_091710378.1	31.35011441647597	437	31.35011441647597	437	I	Ib	IIβ		I	IB	II/III	UNK
98679	98679	98679	NRX_QGV12446.1	NRX_WP_309309100.1	32.036613272311214	437	32.036613272311214	437	I	Ib	IIβ		I	IB	II/III	UNK
98680	98680	98680	NRX_QGV12446.1	NRX_WP_094228759.1	32.036613272311214	437	32.036613272311214	437	I	Ib	IIβ		I	IB	II/III	UNK
98681	98681	98681	NRX_QGV12446.1	NRX_WYM79169.1	32.036613272311214	437	32.036613272311214	437	I	Ib	IIβ		I	IB	II/III	UNK
98682	98682	98682	NRX_QGV12446.1	NRX_WP_321420541.1	30.66361556064073	437	30.66361556064073	437	I	Ib	IIβ		I	IB	II/III	UNK
98683	98683	98683	NRX_QGV12446.1	NRX_WP_370572219.1	31.35011441647597	437	31.35011441647597	437	I	Ib	IIβ	None	I	IB	II/III	UNK
98684	98684	98684	NRX_QGV12446.1	NRX_WP_015325294.1	30.66361556064073	437	30.66361556064073	437	I	Ib	IIβ		I	IB	II/III	UNK
98685	98685	98685	NRX_QGV12446.1	DAV_WP_015325294.1	30.66361556064073	437	30.66361556064073	437	I	Ib	IIβ		I	IB	II/III	UNK
98686	98686	98686	NRX_QGV12446.1	NRX_WP_091690387.1	31.80778032036613	437	31.80778032036613	437	I	Ib	IIβ		I	IB	II/III	UNK
98687	98687	98687	NRX_QGV12446.1	NRX_WP_052721353.1	31.57894736842105	437	31.57894736842105	437	I	Ib	IIβ		I	IB	II/III	UNK
98688	98688	98688	NRX_QGV12446.1	LIU_23.G1BY	31.57894736842105	437	31.57894736842105	437	I	Ib	IIβ		I	IB	II/III	UNK
98689	98689	98689	NRX_QGV12446.1	NRX_MCD4820966.1	30.89244851258581	437	30.89244851258581	437	I	Ib	IIβ		I	IB	II/III	UNK
98690	98690	98690	NRX_QGV12446.1	FLA_WP_011500311.1	31.12128146453089	437	31.12128146453089	437	I	Ib	IIβ	None	I	IB	II/III	UNK
98691	98691	98691	NRX_QGV12446.1	LIU_23.SAD5	31.80778032036613	437	31.80778032036613	437	I	Ib	IIβ		I	IB	II/III	UNK
98692	98692	98692	NRX_QGV12446.1	DAV_WP_015052263.1	31.80778032036613	437	31.80778032036613	437	I	Ib	IIβ	None	I	IB	II/III	UNK
98693	98693	98693	NRX_QGV12446.1	NRX_MDK2911551.1	31.57894736842105	437	31.57894736842105	437	I	Ib	IIβ		I	IB	II/III	UNK
98694	98694	98694	NRX_QGV12446.1	SLO_WP_013897574.1	31.35011441647597	437	31.35011441647597	437	I	Ib	IIβ		I	IB	II/III	UNK
98695	98695	98695	NRX_QGV12446.1	LIU_23.KSEW	32.494279176201374	437	32.494279176201374	437	I	Ib	IIβ		I	IB	II/III	UNK
98696	98696	98696	NRX_QGV12446.1	NRX_HNU62209.1	32.036613272311214	437	32.036613272311214	437	I	Ib	IIβ		I	IB	II/III	UNK
98697	98697	98697	NRX_QGV12446.1	NRX_HNR44918.1	32.036613272311214	437	32.036613272311214	437	I	Ib	IIβ		I	IB	II/III	UNK
98698	98698	98698	NRX_QGV12446.1	NRX_HQG61700.1	31.57894736842105	437	31.57894736842105	437	I	Ib	IIβ		I	IB	II/III	UNK
98699	98699	98699	NRX_QGV12446.1	NRX_NPV50413.1	32.494279176201374	437	32.494279176201374	437	I	Ib	IIβ		I	IB	II/III	UNK
98700	98700	98700	NRX_QGV12446.1	NRX_VVC04594.1	31.35011441647597	437	31.35011441647597	437	I	Ib	IIβ		I	IB	II/III	UNK
98701	98701	98701	NRX_QGV12446.1	DAV_cg1_0.2_scaffold_107_c_58	30.66361556064073	437	30.66361556064073	437	I	Ib	IIβ		I	IB	II/III	UNK
98702	98702	98702	NRX_QGV12446.1	DAV_RIFCSPLOWO2_02_FULL_OP11_38_8_rifcsplowo2_02_scaffold_81990_5	31.57894736842105	437	31.57894736842105	437	I	Ib	IIβ		I	IB	II/III	UNK
98703	98703	98703	NRX_QGV12446.1	NRX_HNQ54695.1	32.494279176201374	437	32.494279176201374	437	I	Ib	IIβ		I	IB	II/III	UNK
98704	98704	98704	NRX_QGV12446.1	NRX_HPH48302.1	29.74828375286041	437	29.74828375286041	437	I	Ib	IIβ	None	I	IB	II/III	UNK
98705	98705	98705	NRX_QGV12446.1	LIU_23.PtaU	31.80778032036613	437	31.80778032036613	437	I	Ib	IIβ	None	I	IB	II/III	UNK
98706	98706	98706	NRX_QGV12446.1	NRX_VDS11196.1	31.35011441647597	437	31.35011441647597	437	I	Ib	IIβ	None	I	IB	II/III	UNK
98707	98707	98707	NRX_QGV12446.1	NRX_MBB1557554.1	32.036613272311214	437	32.036613272311214	437	I	Ib	IIβ		I	IB	II/III	UNK
98708	98708	98708	NRX_QGV12446.1	NRX_HOQ78885.1	31.80778032036613	437	31.80778032036613	437	I	Ib	IIβ		I	IB	II/III	UNK
98709	98709	98709	NRX_QGV12446.1	NRX_NCN51692.1	29.97711670480549	437	29.97711670480549	437	I	Ib	IIβ		I	IB	II/III	UNK
98710	98710	98710	NRX_QGV12446.1	NRX_VDS11202.1	30.89244851258581	437	30.89244851258581	437	I	Ib	IIβ		I	IB	II/III	UNK
98711	98711	98711	NRX_QGV12446.1	NRX_MCF7835326.1	31.80778032036613	437	31.80778032036613	437	I	Ib	IIβ		I	IB	II/III	UNK
98712	98712	98712	NRX_QGV12446.1	NRX_MCX6822947.1	31.12128146453089	437	31.12128146453089	437	I	Ib	IIβ		I	IB	II/III	UNK
98713	98713	98713	NRX_QGV12446.1	NRX_MFA7298807.1	31.80778032036613	437	31.80778032036613	437	I	Ib	IIβ		I	IB	II/III	UNK
98714	98714	98714	NRX_QGV12446.1	NRX_MBI5519565.1	29.74828375286041	437	29.74828375286041	437	I	Ib	IIα		I	IB	II	UNK
98715	98715	98715	NRX_QGV12446.1	NRX_MCK9531522.1	29.51945080091533	437	29.51945080091533	437	I	Ib	IIα		I	IB	II	UNK
98716	98716	98716	NRX_QGV12446.1	SLO__ANC_1	28.60411899313501	437	28.60411899313501	437	I	Ib	IIα		I	IB	II	UNK
98717	98717	98717	NRX_QGV12446.1	SLO_WP_110804070.1	28.60411899313501	437	28.60411899313501	437	I	Ib	IIα		I	IB	II	UNK
98718	98718	98718	NRX_QGV12446.1	FLA_5HQM_A	28.832951945080094	437	28.832951945080094	437	I	Ib	IIα		I	IB	II	UNK
98719	98719	98719	NRX_QGV12446.1	NRX_WP_114360906.1	28.832951945080094	437	28.832951945080094	437	I	Ib	IIα		I	IB	II	UNK
98720	98720	98720	NRX_QGV12446.1	NRX_MBI5133021.1	29.061784897025174	437	29.061784897025174	437	I	Ib	IIα		I	IB	II	UNK
98721	98721	98721	NRX_QGV12446.1	SLO_WP_088518856.1	29.061784897025174	437	29.061784897025174	437	I	Ib	IIα		I	IB	II	UNK
98722	98722	98722	NRX_QGV12446.1	DAV_WP_088518856.1	29.061784897025174	437	29.061784897025174	437	I	Ib	IIα		I	IB	II	UNK
98723	98723	98723	NRX_QGV12446.1	NRX_HJO74942.1	29.061784897025174	437	29.061784897025174	437	I	Ib	IIα		I	IB	II	UNK
98724	98724	98724	NRX_QGV12446.1	NRX_MBT4938900.1	28.832951945080094	437	28.832951945080094	437	I	Ib	IIα		I	IB	II	UNK
98725	98725	98725	NRX_QGV12446.1	NRX_NCF14810.1	29.97711670480549	437	29.97711670480549	437	I	Ib	IIα		I	IB	II	UNK
98726	98726	98726	NRX_QGV12446.1	NRX_RKZ47820.1	29.51945080091533	437	29.51945080091533	437	I	Ib	IIα		I	IB	II	UNK
98727	98727	98727	NRX_QGV12446.1	NRX_HEX5640791.1	29.290617848970253	437	29.290617848970253	437	I	Ib	IIα		I	IB	II	UNK
98728	98728	98728	NRX_QGV12446.1	NRX_WP_296920089.1	29.97711670480549	437	29.97711670480549	437	I	Ib	IIα		I	IB	II	UNK
98729	98729	98729	NRX_QGV12446.1	NRX_NEX18522.1	29.74828375286041	437	29.74828375286041	437	I	Ib	IIα		I	IB	II	UNK
98730	98730	98730	NRX_QGV12446.1	NRX_WP_200253588.1	29.74828375286041	437	29.74828375286041	437	I	Ib	IIα		I	IB	II	UNK
98731	98731	98731	NRX_QGV12446.1	NRX_QLQ31332.1	28.832951945080094	437	28.832951945080094	437	I	Ib	IIα		I	IB	II	UNK
98732	98732	98732	NRX_QGV12446.1	NRX_MDO8286434.1	29.290617848970253	437	29.290617848970253	437	I	Ib	IIα	None	I	IB	II	UNK
98733	98733	98733	NRX_QGV12446.1	NRX_MDA8129486.1	29.51945080091533	437	29.51945080091533	437	I	Ib	IIα		I	IB	II	UNK
98734	98734	98734	NRX_QGV12446.1	NRX_MBP8148901.1	28.14645308924485	437	28.14645308924485	437	I	Ib	IIα		I	IB	II	UNK
98735	98735	98735	NRX_QGV12446.1	NRX_WP_264568229.1	28.832951945080094	437	28.832951945080094	437	I	Ib	IIα		I	IB	II	UNK
98736	98736	98736	NRX_QGV12446.1	NRX_MBV1733048.1	29.290617848970253	437	29.290617848970253	437	I	Ib	IIα		I	IB	II	UNK
98737	98737	98737	NRX_QGV12446.1	NRX_WP_163056090.1	29.97711670480549	437	29.97711670480549	437	I	Ib	IIα		I	IB	II	UNK
98738	98738	98738	NRX_QGV12446.1	NRX_MEQ1556314.1	29.290617848970253	437	29.290617848970253	437	I	Ib	IIα		I	IB	II	UNK
98739	98739	98739	NRX_QGV12446.1	NRX_HEY9147467.1	28.60411899313501	437	28.60411899313501	437	I	Ib	IIα		I	IB	II	UNK
98740	98740	98740	NRX_QGV12446.1	NRX_NCN88501.1	28.37528604118993	437	28.37528604118993	437	I	Ib	IIα		I	IB	II	UNK
98741	98741	98741	NRX_QGV12446.1	NRX_WP_226471680.1	28.60411899313501	437	28.60411899313501	437	I	Ib	IIα		I	IB	II	UNK
98742	98742	98742	NRX_QGV12446.1	NRX_WP_281985681.1	28.60411899313501	437	28.60411899313501	437	I	Ib	IIα		I	IB	II	UNK
98743	98743	98743	NRX_QGV12446.1	NRX_MDP3537511.1	29.061784897025174	437	29.061784897025174	437	I	Ib	IIα		I	IB	II	UNK
98744	98744	98744	NRX_QGV12446.1	NRX_WP_226460545.1	29.290617848970253	437	29.290617848970253	437	I	Ib	IIα		I	IB	II	UNK
98745	98745	98745	NRX_QGV12446.1	NRX_MCZ2174801.1	28.832951945080094	437	28.832951945080094	437	I	Ib	IIα		I	IB	II	UNK
98746	98746	98746	NRX_QGV12446.1	NRX_WP_066708018.1	28.832951945080094	437	28.832951945080094	437	I	Ib	IIα		I	IB	II	UNK
98747	98747	98747	NRX_QGV12446.1	NRX_WP_291921769.1	29.061784897025174	437	29.061784897025174	437	I	Ib	IIα		I	IB	II	UNK
98748	98748	98748	NRX_QGV12446.1	NRX_WP_311099466.1	28.14645308924485	437	28.14645308924485	437	I	Ib	IIα		I	IB	II	UNK
98749	98749	98749	NRX_QGV12446.1	NRX_MBU1365647.1	29.74828375286041	437	29.74828375286041	437	I	Ib	IIα		I	IB	II	UNK
98750	98750	98750	NRX_QGV12446.1	NRX_MBK6306014.1	30.205949656750576	437	30.205949656750576	437	I	Ib	IIα		I	IB	II	UNK
98751	98751	98751	NRX_QGV12446.1	NRX_MDO8811206.1	29.74828375286041	437	29.74828375286041	437	I	Ib	IIα		I	IB	II	UNK
98752	98752	98752	NRX_QGV12446.1	NRX_WP_314161471.1	29.51945080091533	437	29.51945080091533	437	I	Ib	IIα		I	IB	II	UNK
98753	98753	98753	NRX_QGV12446.1	NRX_MCW8922829.1	29.51945080091533	437	29.51945080091533	437	I	Ib	IIα		I	IB	II	UNK
98754	98754	98754	NRX_QGV12446.1	DAV_WP_092620206.1	28.37528604118993	437	28.37528604118993	437	I	Ib	IIα		I	IB	II	UNK
98755	98755	98755	NRX_QGV12446.1	NRX_MEO1846372.1	29.51945080091533	437	29.51945080091533	437	I	Ib	IIα		I	IB	II	UNK
98756	98756	98756	NRX_QGV12446.1	NRX_WP_329675521.1	29.51945080091533	437	29.51945080091533	437	I	Ib	IIα		I	IB	II	UNK
98757	98757	98757	NRX_QGV12446.1	NRX_WP_321324920.1	29.51945080091533	437	29.51945080091533	437	I	Ib	IIα		I	IB	II	UNK
98758	98758	98758	NRX_QGV12446.1	NRX_MCS5591723.1	29.97711670480549	437	29.97711670480549	437	I	Ib	IIα		I	IB	II	UNK
98759	98759	98759	NRX_QGV12446.1	NRX_RMG34467.1	29.290617848970253	437	29.290617848970253	437	I	Ib	IIα		I	IB	II	UNK
98760	98760	98760	NRX_QGV12446.1	NRX_RMH52320.1	30.205949656750576	437	30.205949656750576	437	I	Ib	IIα		I	IB	II	UNK
98761	98761	98761	NRX_QGV12446.1	NRX_OLP97681.1	27.45995423340961	437	27.45995423340961	437	I	Ib	IIα		I	IB	II	UNK
98762	98762	98762	NRX_QGV12446.1	SLO_AAQ04822.2	27.45995423340961	437	27.45995423340961	437	I	Ib	IIα		I	IB	II	UNK
98763	98763	98763	NRX_QGV12446.1	NRX_MFF7397466.1	22.65446224256293	437	22.65446224256293	437	I	Ib	RLP		I	IB	RLP	UNK
98764	98764	98764	NRX_QGV12446.1	NRX_WP_188937814.1	22.65446224256293	437	22.65446224256293	437	I	Ib	RLP		I	IB	RLP	UNK
98765	98765	98765	NRX_QGV12446.1	NRX_WP_240574579.1	22.42562929061785	437	22.42562929061785	437	I	Ib	RLP		I	IB	RLP	UNK
98766	98766	98766	NRX_QGV12446.1	NRX_WP_363715286.1	27.91762013729977	437	27.91762013729977	437	I	Ib	RLP		I	IB	RLP	UNK
98767	98767	98767	NRX_QGV12446.1	NRX_WP_034851212.1	24.71395881006865	437	24.71395881006865	437	I	Ib	RLP		I	IB	RLP	UNK
98768	98768	98768	NRX_QGV12446.1	NRX_WP_126139451.1	25.171624713958813	437	25.171624713958813	437	I	Ib	RLP		I	IB	RLP	UNK
98769	98769	98769	NRX_QGV12446.1	NRX_HEV7254026.1	23.79862700228833	437	23.79862700228833	437	I	Ib	RLP		I	IB	RLP	UNK
98770	98770	98770	NRX_QGV12446.1	NRX_WP_252890664.1	22.88329519450801	437	22.88329519450801	437	I	Ib	RLP		I	IB	RLP	UNK
98771	98771	98771	NRX_QGV12446.1	NRX_WP_165100284.1	23.340961098398168	437	23.340961098398168	437	I	Ib	RLP		I	IB	RLP	UNK
98772	98772	98772	NRX_QGV12446.1	NRX_MDX3926450.1	23.79862700228833	437	23.79862700228833	437	I	Ib	RLP		I	IB	RLP	UNK
98773	98773	98773	NRX_QGV12446.1	NRX_WP_220355329.1	24.485125858123567	437	24.485125858123567	437	I	Ib	RLP		I	IB	RLP	UNK
98774	98774	98774	NRX_QGV12446.1	NRX_WP_112907761.1	24.25629290617849	437	24.25629290617849	437	I	Ib	RLP		I	IB	RLP	UNK
98775	98775	98775	NRX_QGV12446.1	NRX_WP_023830591.1	22.42562929061785	437	22.42562929061785	437	I	Ib	RLP		I	IB	RLP	UNK
98776	98776	98776	NRX_QGV12446.1	NRX_WP_102225912.1	23.569794050343248	437	23.569794050343248	437	I	Ib	RLP		I	IB	RLP	UNK
98777	98777	98777	NRX_QGV12446.1	NRX_WP_280940474.1	23.79862700228833	437	23.79862700228833	437	I	Ib	RLP		I	IB	RLP	UNK
98778	98778	98778	NRX_QGV12446.1	NRX_WP_090486686.1	24.25629290617849	437	24.25629290617849	437	I	Ib	RLP		I	IB	RLP	UNK
98779	98779	98779	NRX_QGV12446.1	NRX_WP_322827188.1	22.88329519450801	437	22.88329519450801	437	I	Ib	RLP		I	IB	RLP	UNK
98780	98780	98780	NRX_QGV12446.1	NRX_MCG8345809.1	21.73913043478261	437	21.73913043478261	437	I	Ib	RLP		I	IB	RLP	UNK
98781	98781	98781	NRX_QGV12446.1	NRX_MDQ4060775.1	19.679633867276888	437	19.679633867276888	437	I	Ib	RLP		I	IB	RLP	UNK
98782	98782	98782	NRX_QGV12446.1	NRX_WP_114216562.1	18.76430205949657	437	18.76430205949657	437	I	Ib	RLP		I	IB	RLP	UNK
98783	98783	98783	NRX_QGV12446.1	NRX_WP_375565544.1	18.993135011441648	437	18.993135011441648	437	I	Ib	RLP		I	IB	RLP	UNK
98784	98784	98784	NRX_QGV12446.1	NRX_HET6234868.1	19.221967963386728	437	19.221967963386728	437	I	Ib	RLP		I	IB	RLP	UNK
98785	98785	98785	NRX_QGV12446.1	NRX_WP_316977968.1	17.620137299771166	437	17.620137299771166	437	I	Ib	RLP		I	IB	RLP	UNK
98786	98786	98786	NRX_QGV12446.1	NRX_MDQ1370449.1	16.475972540045767	437	16.475972540045767	437	I	Ib	RLP		I	IB	RLP	UNK
98787	98787	98787	NRX_QGV12446.1	NRX_WP_008601451.1	17.391304347826086	437	17.391304347826086	437	I	Ib	RLP		I	IB	RLP	UNK
98788	98788	98788	NRX_QGV12446.1	NRX_WP_295780589.1	17.391304347826086	437	17.391304347826086	437	I	Ib	RLP		I	IB	RLP	UNK
98789	98789	98789	NRX_QGV12446.1	NRX_CAE8627703.1	29.51945080091533	437	29.51945080091533	437	I	Ib	IIα		I	IB	II	UNK
98790	98790	98790	NRX_BEG71806.1	NRX_YP_009631324.1	95.88100686498856	437	95.88100686498856	437	I	Ib	I	Ib	I	IB	I	IB
98791	98791	98791	NRX_BEG71806.1	NRX_UHK14293.1	91.76201372997711	437	91.76201372997711	437	I	Ib	I	Ib	I	IB	I	IB
98792	98792	98792	NRX_BEG71806.1	NRX_AQV12928.1	95.65217391304348	437	95.65217391304348	437	I	Ib	I	Ib	I	IB	I	IB
98793	98793	98793	NRX_BEG71806.1	NRX_ABJ51817.1	96.79633867276888	437	96.79633867276888	437	I	Ib	I	Ib	I	IB	I	IB
98794	98794	98794	NRX_BEG71806.1	NRX_AFJ96572.1	93.36384439359269	437	93.36384439359269	437	I	Ib	I	Ib	I	IB	I	IB
98795	98795	98795	NRX_BEG71806.1	NRX_YP_010457094.1	96.79633867276888	437	96.79633867276888	437	I	Ib	I	Ib	I	IB	I	IB
98796	98796	98796	NRX_BEG71806.1	NRX_ADQ64288.1	95.65217391304348	437	95.65217391304348	437	I	Ib	I	Ib	I	IB	I	IB
98797	98797	98797	NRX_BEG71806.1	NRX_ADR77950.1	93.36384439359269	437	93.36384439359269	437	I	Ib	I	Ib	I	IB	I	IB
98798	98798	98798	NRX_BEG71806.1	NRX_AEX65122.1	91.30434782608695	437	91.30434782608695	437	I	Ib	I	Ib	I	IB	I	IB
98799	98799	98799	NRX_BEG71806.1	NRX_QGT33722.1	95.88100686498856	437	95.88100686498856	437	I	Ib	I	Ib	I	IB	I	IB
98800	98800	98800	NRX_BEG71806.1	NRX_BAF75479.1	90.8466819221968	437	90.8466819221968	437	I	Ib	I	Ib	I	IB	I	IB
98801	98801	98801	NRX_BEG71806.1	NRX_AGN94776.1	89.24485125858124	437	89.24485125858124	437	I	Ib	I	Ib	I	IB	I	IB
98802	98802	98802	NRX_BEG71806.1	NRX_CAD20901.1	95.65217391304348	437	95.65217391304348	437	I	Ib	I	Ib	I	IB	I	IB
98803	98803	98803	NRX_BEG71806.1	NRX_CAB00011.1	94.05034324942793	437	94.05034324942793	437	I	Ib	I	Ib	I	IB	I	IB
98804	98804	98804	NRX_BEG71806.1	NRX_ACF70519.1	91.30434782608695	437	91.30434782608695	437	I	Ib	I	Ib	I	IB	I	IB
98805	98805	98805	NRX_BEG71806.1	NRX_ABN50318.1	90.61784897025171	437	90.61784897025171	437	I	Ib	I	Ib	I	IB	I	IB
98806	98806	98806	NRX_BEG71806.1	NRX_CAQ58395.1	94.96567505720824	437	94.96567505720824	437	I	Ib	I	Ib	I	IB	I	IB
98807	98807	98807	NRX_BEG71806.1	NRX_O78259.1	90.16018306636155	437	90.16018306636155	437	I	Ib	I	Ib	I	IB	I	IB
98808	98808	98808	NRX_BEG71806.1	NRX_YP_010345470.1	93.59267734553777	437	93.59267734553777	437	I	Ib	I	Ib	I	IB	I	IB
98809	98809	98809	NRX_BEG71806.1	NRX_AAA64497.1	88.10068649885584	437	88.10068649885584	437	I	Ib	I	Ib	I	IB	I	IB
98810	98810	98810	NRX_BEG71806.1	NRX_ABY77672.1	89.47368421052632	437	89.47368421052632	437	I	Ib	I	Ib	I	IB	I	IB
98811	98811	98811	NRX_BEG71806.1	NRX_AAS19231.1	88.32951945080092	437	88.32951945080092	437	I	Ib	I	Ib	I	IB	I	IB
98812	98812	98812	NRX_BEG71806.1	NRX_AID58328.1	87.87185354691076	437	87.87185354691076	437	I	Ib	I	Ib	I	IB	I	IB
98813	98813	98813	NRX_BEG71806.1	NRX_ADD51725.1	87.4141876430206	437	87.4141876430206	437	I	Ib	I	Ib	I	IB	I	IB
98814	98814	98814	NRX_BEG71806.1	NRX_UHU33794.1	87.87185354691076	437	87.87185354691076	437	I	Ib	I	Ib	I	IB	I	IB
98815	98815	98815	NRX_BEG71806.1	NRX_WWQ35017.1	86.04118993135012	437	86.04118993135012	437	I	Ib	I	Ib	I	IB	I	IB
98816	98816	98816	NRX_BEG71806.1	NRX_AYE84494.1	84.66819221967964	437	84.66819221967964	437	I	Ib	I	Ib	I	IB	I	IB
98817	98817	98817	NRX_BEG71806.1	NRX_AMR44418.1	94.73684210526316	437	94.73684210526316	437	I	Ib	I	Ib	I	IB	I	IB
98818	98818	98818	NRX_BEG71806.1	NRX_BEV43653.1	92.90617848970253	437	92.90617848970253	437	I	Ib	I	Ib	I	IB	I	IB
98819	98819	98819	NRX_BEG71806.1	NRX_AGH13839.1	86.72768878718536	437	86.72768878718536	437	I	Ib	I	Ib	I	IB	I	IB
98820	98820	98820	NRX_BEG71806.1	NRX_AAN85748.1	90.61784897025171	437	90.61784897025171	437	I	Ib	I	Ib	I	IB	I	IB
98821	98821	98821	NRX_BEG71806.1	NRX_CAL33864.1	88.558352402746	437	88.558352402746	437	I	Ib	I	Ib	I	IB	I	IB
98822	98822	98822	NRX_BEG71806.1	NRX_QUF60912.1	86.72768878718536	437	86.72768878718536	437	I	Ib	I	Ib	I	IB	I	IB
98823	98823	98823	NRX_BEG71806.1	NRX_AGF91936.1	88.32951945080092	437	88.32951945080092	437	I	Ib	I	Ib	I	IB	I	IB
98824	98824	98824	NRX_BEG71806.1	NRX_QKN22056.1	93.1350114416476	437	93.1350114416476	437	I	Ib	I	Ib	I	IB	I	IB
98825	98825	98825	NRX_BEG71806.1	NRX_AAA19765.1	89.7025171624714	437	89.7025171624714	437	I	Ib	I	Ib	I	IB	I	IB
98826	98826	98826	NRX_BEG71806.1	NRX_ALG62870.1	83.7528604118993	437	83.7528604118993	437	I	Ib	I	Ib	I	IB	I	IB
98827	98827	98827	NRX_BEG71806.1	NRX_WP_280652750.1	88.10068649885584	437	88.10068649885584	437	I	Ib	I	Ib	I	IB	I	IB
98828	98828	98828	NRX_BEG71806.1	NRX_MCC6610795.1	76.65903890160183	437	76.65903890160183	437	I	Ib	I	Ia	I	IB	I	IA
98829	98829	98829	NRX_BEG71806.1	SLO_WP_024851896.1	75.28604118993135	437	75.28604118993135	437	I	Ib	I	Ia	I	IB	I	IA
98830	98830	98830	NRX_BEG71806.1	NRX_MCG8426934.1	75.97254004576659	437	75.97254004576659	437	I	Ib	I	Ia	I	IB	I	IA
98831	98831	98831	NRX_BEG71806.1	NRX_MBF0244274.1	75.28604118993135	437	75.28604118993135	437	I	Ib	I	Ia	I	IB	I	IA
98832	98832	98832	NRX_BEG71806.1	NRX_CAC9439225.1	75.05720823798627	437	75.05720823798627	437	I	Ib	I	Ia	I	IB	I	IA
98833	98833	98833	NRX_BEG71806.1	NRX_MCP5371574.1	75.05720823798627	437	75.05720823798627	437	I	Ib	I	Ia	I	IB	I	IA
98834	98834	98834	NRX_BEG71806.1	NRX_WP_066256896.1	75.74370709382151	437	75.74370709382151	437	I	Ib	I	Ia	I	IB	I	IA
98835	98835	98835	NRX_BEG71806.1	NRX_WP_101046988.1	75.97254004576659	437	75.97254004576659	437	I	Ib	I	Ia	I	IB	I	IA
98836	98836	98836	NRX_BEG71806.1	NRX_HRK40380.1	75.74370709382151	437	75.74370709382151	437	I	Ib	I	Ia	I	IB	I	IA
98837	98837	98837	NRX_BEG71806.1	NRX_WP_324347259.1	75.97254004576659	437	75.97254004576659	437	I	Ib	I	Ia	I	IB	I	IA
98838	98838	98838	NRX_BEG71806.1	LIU_IA.Afer	75.74370709382151	437	75.74370709382151	437	I	Ib	I	Ia	I	IB	I	IA
98839	98839	98839	NRX_BEG71806.1	NRX_KOR29534.1	74.37070938215103	437	74.37070938215103	437	I	Ib	I	Ia	I	IB	I	IA
98840	98840	98840	NRX_BEG71806.1	NRX_WP_386027910.1	75.51487414187643	437	75.51487414187643	437	I	Ib	I	Ia	I	IB	I	IA
98841	98841	98841	NRX_BEG71806.1	NRX_MEK6685794.1	70.70938215102976	437	70.70938215102976	437	I	Ib	I	Ia	I	IB	I	IA
98842	98842	98842	NRX_BEG71806.1	NRX_WP_096462350.1	76.43020594965675	437	76.43020594965675	437	I	Ib	I	Ia	I	IB	I	IA
98843	98843	98843	NRX_BEG71806.1	NRX_MEW6332301.1	75.28604118993135	437	75.28604118993135	437	I	Ib	I	Ia	I	IB	I	IA
98844	98844	98844	NRX_BEG71806.1	NRX_TVP90741.1	74.37070938215103	437	74.37070938215103	437	I	Ib	I	Ia	I	IB	I	IA
98845	98845	98845	NRX_BEG71806.1	NRX_OGI46795.1	73.91304347826086	437	73.91304347826086	437	I	Ib	I	Ia	I	IB	I	IA
98846	98846	98846	NRX_BEG71806.1	NRX_MEW5835426.1	74.14187643020595	437	74.14187643020595	437	I	Ib	I	Ia	I	IB	I	IA
98847	98847	98847	NRX_BEG71806.1	NRX_MCX7897450.1	74.59954233409611	437	74.59954233409611	437	I	Ib	I	Ia	I	IB	I	IA
98848	98848	98848	NRX_BEG71806.1	NRX_WP_077278557.1	75.97254004576659	437	75.97254004576659	437	I	Ib	I	Ia	I	IB	I	IA
98849	98849	98849	NRX_BEG71806.1	NRX_WP_238619449.1	76.65903890160183	437	76.65903890160183	437	I	Ib	I	Ia	I	IB	I	IA
98850	98850	98850	NRX_BEG71806.1	NRX_MCC0029350.1	75.74370709382151	437	75.74370709382151	437	I	Ib	I	Ia	I	IB	I	IA
98851	98851	98851	NRX_BEG71806.1	DEP_WP_136865895.1	74.8283752860412	437	74.8283752860412	437	I	Ib	I	Ia	I	IB	I	IA
98852	98852	98852	NRX_BEG71806.1	DEP_WP_162085967.1	74.8283752860412	437	74.8283752860412	437	I	Ib	I	Ia	I	IB	I	IA
98853	98853	98853	NRX_BEG71806.1	ENV_VAY88540.1	76.43020594965675	437	76.43020594965675	437	I	Ib	I	Ia	I	IB	I	IA
98854	98854	98854	NRX_BEG71806.1	NRX_MDD5390999.1	75.51487414187643	437	75.51487414187643	437	I	Ib	I	Ia	I	IB	I	IA
98855	98855	98855	NRX_BEG71806.1	NRX_WP_072791919.1	76.65903890160183	437	76.65903890160183	437	I	Ib	I	Ia	I	IB	I	IA
98856	98856	98856	NRX_BEG71806.1	NRX_WP_239250351.1	75.97254004576659	437	75.97254004576659	437	I	Ib	I	Ia	I	IB	I	IA
98857	98857	98857	NRX_BEG71806.1	NRX_NBQ67661.1	75.51487414187643	437	75.51487414187643	437	I	Ib	I	Ia	I	IB	I	IA
98858	98858	98858	NRX_BEG71806.1	NRX_WP_295624439.1	75.05720823798627	437	75.05720823798627	437	I	Ib	I	Ia	I	IB	I	IA
98859	98859	98859	NRX_BEG71806.1	NRX_MBT3457878.1	75.51487414187643	437	75.51487414187643	437	I	Ib	I	Ia	I	IB	I	IA
98860	98860	98860	NRX_BEG71806.1	NRX_HGX93486.1	75.74370709382151	437	75.74370709382151	437	I	Ib	I	Ia	I	IB	I	IA
98861	98861	98861	NRX_BEG71806.1	NRX_Q9XD77.1	73.91304347826086	437	73.91304347826086	437	I	Ib	I	Ia	I	IB	I	IA
98862	98862	98862	NRX_BEG71806.1	NRX_MDA8364520.1	74.37070938215103	437	74.37070938215103	437	I	Ib	I	Ia	I	IB	I	IA
98863	98863	98863	NRX_BEG71806.1	NRX_WP_306006417.1	72.08237986270024	437	72.08237986270024	437	I	Ib	I	Ia	I	IB	I	IA
98864	98864	98864	NRX_BEG71806.1	SLO_TSA10292.1	72.99771167048054	437	72.99771167048054	437	I	Ib	I	Ia	I	IB	I	IA
98865	98865	98865	NRX_BEG71806.1	NRX_MEO9895255.1	73.91304347826086	437	73.91304347826086	437	I	Ib	I	Ia	I	IB	I	IA
98866	98866	98866	NRX_BEG71806.1	NRX_WP_368999275.1	73.68421052631578	437	73.68421052631578	437	I	Ib	I	Ia	I	IB	I	IA
98867	98867	98867	NRX_BEG71806.1	NRX_MCB9993156.1	74.8283752860412	437	74.8283752860412	437	I	Ib	I	Ia	I	IB	I	IA
98868	98868	98868	NRX_BEG71806.1	NRX_WP_132695486.1	73.91304347826086	437	73.91304347826086	437	I	Ib	I	Ia	I	IB	I	IA
98869	98869	98869	NRX_BEG71806.1	NRX_WP_346913608.1	72.76887871853546	437	72.76887871853546	437	I	Ib	I	Ia	I	IB	I	IA
98870	98870	98870	NRX_BEG71806.1	NRX_WP_153116297.1	71.62471395881008	437	71.62471395881008	437	I	Ib	I	Ia	I	IB	I	IA
98871	98871	98871	NRX_BEG71806.1	NRX_WP_323356912.1	73.4553775743707	437	73.4553775743707	437	I	Ib	I	Ia	I	IB	I	IA
98872	98872	98872	NRX_BEG71806.1	NRX_MEY4806098.1	72.76887871853546	437	72.76887871853546	437	I	Ib	I	Ia	I	IB	I	IA
98873	98873	98873	NRX_BEG71806.1	NRX_MEB3334733.1	73.22654462242562	437	73.22654462242562	437	I	Ib	I	Ia	I	IB	I	IA
98874	98874	98874	NRX_BEG71806.1	NRX_WP_288915886.1	72.99771167048054	437	72.99771167048054	437	I	Ib	I	Ia	I	IB	I	IA
98875	98875	98875	NRX_BEG71806.1	NRX_WP_011825472.1	72.99771167048054	437	72.99771167048054	437	I	Ib	I	Ia	I	IB	I	IA
98876	98876	98876	NRX_BEG71806.1	NRX_HKJ10054.1	73.68421052631578	437	73.68421052631578	437	I	Ib	I	Ia	I	IB	I	IA
98877	98877	98877	NRX_BEG71806.1	NRX_MEA3405434.1	75.05720823798627	437	75.05720823798627	437	I	Ib	I	Ia	I	IB	I	IA
98878	98878	98878	NRX_BEG71806.1	DEP_RME00383.1	69.56521739130434	437	69.56521739130434	437	I	Ib	I	If	I	IB	I	UNK
98879	98879	98879	NRX_BEG71806.1	SLO_RME00383.1	69.56521739130434	437	69.56521739130434	437	I	Ib	I	If	I	IB	I	UNK
98880	98880	98880	NRX_BEG71806.1	NRX_RME00383.1	69.56521739130434	437	69.56521739130434	437	I	Ib	I	If	I	IB	I	UNK
98881	98881	98881	NRX_BEG71806.1	DEP_HHL73736.1	69.79405034324942	437	69.79405034324942	437	I	Ib	I	If	I	IB	I	UNK
98882	98882	98882	NRX_BEG71806.1	NRX_HHL73736.1	69.79405034324942	437	69.79405034324942	437	I	Ib	I	If	I	IB	I	UNK
98883	98883	98883	NRX_BEG71806.1	NRX_HFB68562.1	69.33638443935926	437	69.33638443935926	437	I	Ib	I	If	I	IB	I	UNK
98884	98884	98884	NRX_BEG71806.1	DEP_HFB68562.1	69.33638443935926	437	69.33638443935926	437	I	Ib	I	If	I	IB	I	UNK
98885	98885	98885	NRX_BEG71806.1	DEP_RMG64267.1	71.62471395881008	437	71.62471395881008	437	I	Ib	I	If	I	IB	I	UNK
98886	98886	98886	NRX_BEG71806.1	NRX_RMG64267.1	71.62471395881008	437	71.62471395881008	437	I	Ib	I	If	I	IB	I	UNK
98887	98887	98887	NRX_BEG71806.1	SLO_RMG64267.1	71.62471395881008	437	71.62471395881008	437	I	Ib	I	If	I	IB	I	UNK
98888	98888	98888	NRX_BEG71806.1	NRX_RMI14042.1	71.395881006865	437	71.395881006865	437	I	Ib	I	If	I	IB	I	UNK
98889	98889	98889	NRX_BEG71806.1	NRX_MBI3151404.1	65.44622425629291	437	65.44622425629291	437	I	Ib	I	If	I	IB	I	UNK
98890	98890	98890	NRX_BEG71806.1	NRX_MBI5823814.1	64.53089244851259	437	64.53089244851259	437	I	Ib	I	If	I	IB	I	UNK
98891	98891	98891	NRX_BEG71806.1	NRX_MEK6752144.1	64.07322654462243	437	64.07322654462243	437	I	Ib	I	If	I	IB	I	UNK
98892	98892	98892	NRX_BEG71806.1	NRX_MBI5351070.1	63.84439359267735	437	63.84439359267735	437	I	Ib	I	If	I	IB	I	UNK
98893	98893	98893	NRX_BEG71806.1	NRX_MBI5946431.1	64.98855835240275	437	64.98855835240275	437	I	Ib	I	If	I	IB	I	UNK
98894	98894	98894	NRX_BEG71806.1	NRX_MEW6403232.1	64.30205949656751	437	64.30205949656751	437	I	Ib	I	If	I	IB	I	UNK
98895	98895	98895	NRX_BEG71806.1	NRX_MDP1545403.1	64.98855835240275	437	64.98855835240275	437	I	Ib	I	If	I	IB	I	UNK
98896	98896	98896	NRX_BEG71806.1	NRX_MBI5347960.1	64.30205949656751	437	64.30205949656751	437	I	Ib	I	If	I	IB	I	UNK
98897	98897	98897	NRX_BEG71806.1	NRX_MBI5081002.1	64.53089244851259	437	64.53089244851259	437	I	Ib	I	If	I	IB	I	UNK
98898	98898	98898	NRX_BEG71806.1	NRX_MBI5053297.1	64.30205949656751	437	64.30205949656751	437	I	Ib	I	If	I	IB	I	UNK
98899	98899	98899	NRX_BEG71806.1	NRX_NOX62764.1	66.5903890160183	437	66.5903890160183	437	I	Ib	I	If	I	IB	I	UNK
98900	98900	98900	NRX_BEG71806.1	NRX_HID51147.1	65.90389016018307	437	65.90389016018307	437	I	Ib	I	If	I	IB	I	UNK
98901	98901	98901	NRX_BEG71806.1	SLO_RME84037.1	66.5903890160183	437	66.5903890160183	437	I	Ib	I	If	I	IB	I	UNK
98902	98902	98902	NRX_BEG71806.1	DEP_RME84037.1	66.5903890160183	437	66.5903890160183	437	I	Ib	I	If	I	IB	I	UNK
98903	98903	98903	NRX_BEG71806.1	NRX_RME84037.1	66.5903890160183	437	66.5903890160183	437	I	Ib	I	If	I	IB	I	UNK
98904	98904	98904	NRX_BEG71806.1	SLO_RME08239.1	61.32723112128146	437	61.32723112128146	437	I	Ib	I	If	I	IB	I	UNK
98905	98905	98905	NRX_BEG71806.1	NRX_WP_322342383.1	58.81006864988558	437	58.81006864988558	437	I	Ib	I	Ic	I	IB	I	IC
98906	98906	98906	NRX_BEG71806.1	NRX_WP_167391111.1	59.26773455377574	437	59.26773455377574	437	I	Ib	I	Ic	I	IB	I	IC
98907	98907	98907	NRX_BEG71806.1	NRX_WP_352610604.1	59.03890160183066	437	59.03890160183066	437	I	Ib	I	Ic	I	IB	I	IC
98908	98908	98908	NRX_BEG71806.1	NRX_WP_140642629.1	59.26773455377574	437	59.26773455377574	437	I	Ib	I	Ic	I	IB	I	IC
98909	98909	98909	NRX_BEG71806.1	NRX_MBA0014200.1	59.7254004576659	437	59.7254004576659	437	I	Ib	I	Ic	I	IB	I	IC
98910	98910	98910	NRX_BEG71806.1	NRX_WP_040851479.1	59.95423340961098	437	59.95423340961098	437	I	Ib	I	Ic	I	IB	I	IC
98911	98911	98911	NRX_BEG71806.1	NRX_WP_090415908.1	57.43707093821511	437	57.43707093821511	437	I	Ib	I	Ic	I	IB	I	IC
98912	98912	98912	NRX_BEG71806.1	NRX_MCW5714308.1	60.41189931350115	437	60.41189931350115	437	I	Ib	I	Ic	I	IB	I	IC
98913	98913	98913	NRX_BEG71806.1	NRX_WP_295385194.1	58.35240274599543	437	58.35240274599543	437	I	Ib	I	Ic	I	IB	I	IC
98914	98914	98914	NRX_BEG71806.1	NRX_AQM56373.1	59.7254004576659	437	59.7254004576659	437	I	Ib	I	Id	I	IB	I	ID
98915	98915	98915	NRX_BEG71806.1	NRX_AVD49850.1	58.35240274599543	437	58.35240274599543	437	I	Ib	I	Id	I	IB	I	ID
98916	98916	98916	NRX_BEG71806.1	NRX_AEB91214.1	58.81006864988558	437	58.81006864988558	437	I	Ib	I	Id	I	IB	I	ID
98917	98917	98917	NRX_BEG71806.1	NRX_AYQ93918.1	57.89473684210527	437	57.89473684210527	437	I	Ib	I	Id	I	IB	I	ID
98918	98918	98918	NRX_BEG71806.1	NRX_QIX03922.1	57.43707093821511	437	57.43707093821511	437	I	Ib	I	Id	I	IB	I	ID
98919	98919	98919	NRX_BEG71806.1	NRX_AEB39380.1	58.35240274599543	437	58.35240274599543	437	I	Ib	I	Id	I	IB	I	ID
98920	98920	98920	NRX_BEG71806.1	NRX_AIY31961.1	58.81006864988558	437	58.81006864988558	437	I	Ib	I	Id	I	IB	I	ID
98921	98921	98921	NRX_BEG71806.1	NRX_AQM56357.1	57.89473684210527	437	57.89473684210527	437	I	Ib	I	Id	I	IB	I	ID
98922	98922	98922	NRX_BEG71806.1	NRX_AFV95033.1	59.03890160183066	437	59.03890160183066	437	I	Ib	I	Id	I	IB	I	ID
98923	98923	98923	NRX_BEG71806.1	NRX_AWU59521.1	57.43707093821511	437	57.43707093821511	437	I	Ib	I	Id	I	IB	I	ID
98924	98924	98924	NRX_BEG71806.1	NRX_AAT78579.1	57.89473684210527	437	57.89473684210527	437	I	Ib	I	Id	I	IB	I	ID
98925	98925	98925	NRX_BEG71806.1	NRX_AWV54840.1	56.97940503432495	437	56.97940503432495	437	I	Ib	I	Id	I	IB	I	ID
98926	98926	98926	NRX_BEG71806.1	NRX_WNS68475.1	58.81006864988558	437	58.81006864988558	437	I	Ib	I	Id	I	IB	I	ID
98927	98927	98927	NRX_BEG71806.1	NRX_AXH06513.1	57.66590389016019	437	57.66590389016019	437	I	Ib	I	Id	I	IB	I	ID
98928	98928	98928	NRX_BEG71806.1	NRX_ABS20192.1	57.43707093821511	437	57.43707093821511	437	I	Ib	I	Id	I	IB	I	ID
98929	98929	98929	NRX_BEG71806.1	NRX_BAC06526.1	57.20823798627003	437	57.20823798627003	437	I	Ib	I	Id	I	IB	I	ID
98930	98930	98930	NRX_BEG71806.1	NRX_WOG34124.1	55.37757437070938	437	55.37757437070938	437	I	Ib	I	Id	I	IB	I	ID
98931	98931	98931	NRX_BEG71806.1	NRX_AGT98598.1	57.66590389016019	437	57.66590389016019	437	I	Ib	I	Id	I	IB	I	ID
98932	98932	98932	NRX_BEG71806.1	NRX_AAM45877.1	56.06407322654462	437	56.06407322654462	437	I	Ib	I	Id	I	IB	I	ID
98933	98933	98933	NRX_BEG71806.1	NRX_AGH25086.1	57.89473684210527	437	57.89473684210527	437	I	Ib	I	Id	I	IB	I	ID
98934	98934	98934	NRX_BEG71806.1	NRX_UTI93225.1	57.89473684210527	437	57.89473684210527	437	I	Ib	I	Id	I	IB	I	ID
98935	98935	98935	NRX_BEG71806.1	NRX_ANO81543.1	57.89473684210527	437	57.89473684210527	437	I	Ib	I	Id	I	IB	I	ID
98936	98936	98936	NRX_BEG71806.1	NRX_ADV39626.1	56.97940503432495	437	56.97940503432495	437	I	Ib	I	Id	I	IB	I	ID
98937	98937	98937	NRX_BEG71806.1	NRX_AAL46476.1	57.20823798627003	437	57.20823798627003	437	I	Ib	I	Id	I	IB	I	ID
98938	98938	98938	NRX_BEG71806.1	NRX_VFU06751.1	57.20823798627003	437	57.20823798627003	437	I	Ib	I	Id	I	IB	I	ID
98939	98939	98939	NRX_BEG71806.1	NRX_WVO00576.1	57.89473684210527	437	57.89473684210527	437	I	Ib	I	Id	I	IB	I	ID
98940	98940	98940	NRX_BEG71806.1	NRX_AIL33826.1	55.60640732265446	437	55.60640732265446	437	I	Ib	I	Id	I	IB	I	ID
98941	98941	98941	NRX_BEG71806.1	NRX_UVC57678.1	54.46224256292906	437	54.46224256292906	437	I	Ib	I	Id	I	IB	I	ID
98942	98942	98942	NRX_BEG71806.1	NRX_AAL11965.1	57.89473684210527	437	57.89473684210527	437	I	Ib	I	Id	I	IB	I	ID
98943	98943	98943	NRX_BEG71806.1	NRX_ADV75853.1	57.43707093821511	437	57.43707093821511	437	I	Ib	I	Id	I	IB	I	ID
98944	98944	98944	NRX_BEG71806.1	NRX_AJO68635.1	58.12356979405035	437	58.12356979405035	437	I	Ib	I	Id	I	IB	I	ID
98945	98945	98945	NRX_BEG71806.1	NRX_ACM42114.1	58.12356979405035	437	58.12356979405035	437	I	Ib	I	Id	I	IB	I	ID
98946	98946	98946	NRX_BEG71806.1	NRX_ALY33470.1	58.35240274599543	437	58.35240274599543	437	I	Ib	I	Id	I	IB	I	ID
98947	98947	98947	NRX_BEG71806.1	NRX_QGR10630.1	57.43707093821511	437	57.43707093821511	437	I	Ib	I	Id	I	IB	I	ID
98948	98948	98948	NRX_BEG71806.1	NRX_BCU08536.1	55.37757437070938	437	55.37757437070938	437	I	Ib	I	Id	I	IB	I	ID
98949	98949	98949	NRX_BEG71806.1	NRX_AIA82339.1	56.06407322654462	437	56.06407322654462	437	I	Ib	I	Id	I	IB	I	ID
98950	98950	98950	NRX_BEG71806.1	NRX_AIA82398.1	57.89473684210527	437	57.89473684210527	437	I	Ib	I	Id	I	IB	I	ID
98951	98951	98951	NRX_BEG71806.1	NRX_ARU83052.1	56.06407322654462	437	56.06407322654462	437	I	Ib	I	Id	I	IB	I	ID
98952	98952	98952	NRX_BEG71806.1	NRX_AAW22013.1	57.43707093821511	437	57.43707093821511	437	I	Ib	I	Id	I	IB	I	ID
98953	98953	98953	NRX_BEG71806.1	NRX_ADD71509.1	56.75057208237986	437	56.75057208237986	437	I	Ib	I	Id	I	IB	I	ID
98954	98954	98954	NRX_BEG71806.1	NRX_ACA52433.1	56.06407322654462	437	56.06407322654462	437	I	Ib	I	Id	I	IB	I	ID
98955	98955	98955	NRX_BEG71806.1	NRX_ALK87155.1	56.52173913043478	437	56.52173913043478	437	I	Ib	I	Id	I	IB	I	ID
98956	98956	98956	NRX_BEG71806.1	NRX_AAR83179.1	56.2929061784897	437	56.2929061784897	437	I	Ib	I	Id	I	IB	I	ID
98957	98957	98957	NRX_BEG71806.1	NRX_QIQ60936.1	55.60640732265446	437	55.60640732265446	437	I	Ib	I	Id	I	IB	I	ID
98958	98958	98958	NRX_BEG71806.1	NRX_ANC90318.1	56.06407322654462	437	56.06407322654462	437	I	Ib	I	Id	I	IB	I	ID
98959	98959	98959	NRX_BEG71806.1	NRX_AMR57044.1	56.2929061784897	437	56.2929061784897	437	I	Ib	I	Id	I	IB	I	ID
98960	98960	98960	NRX_BEG71806.1	NRX_QUE28916.1	58.12356979405035	437	58.12356979405035	437	I	Ib	I	Id	I	IB	I	ID
98961	98961	98961	NRX_BEG71806.1	NRX_BAC10569.1	56.2929061784897	437	56.2929061784897	437	I	Ib	I	Id	I	IB	I	ID
98962	98962	98962	NRX_BEG71806.1	NRX_QNL13319.1	53.31807780320366	437	53.31807780320366	437	I	Ib	I	Id	I	IB	I	ID
98963	98963	98963	NRX_BEG71806.1	NRX_CAJ19668.1	55.37757437070938	437	55.37757437070938	437	I	Ib	I	Id	I	IB	I	ID
98964	98964	98964	NRX_BEG71806.1	NRX_HMK14367.1	59.03890160183066	437	59.03890160183066	437	I	Ib	I	Ic	I	IB	I	IC
98965	98965	98965	NRX_BEG71806.1	NRX_HZF24930.1	60.64073226544623	437	60.64073226544623	437	I	Ib	I	Ic	I	IB	I	IC
98966	98966	98966	NRX_BEG71806.1	NRX_NLG75913.1	59.95423340961098	437	59.95423340961098	437	I	Ib	I	Ic	I	IB	I	IC
98967	98967	98967	NRX_BEG71806.1	NRX_MBA4168796.1	58.12356979405035	437	58.12356979405035	437	I	Ib	I	Ic	I	IB	I	IC
98968	98968	98968	NRX_BEG71806.1	NRX_WP_144343955.1	58.35240274599543	437	58.35240274599543	437	I	Ib	I	Ic	I	IB	I	IC
98969	98969	98969	NRX_BEG71806.1	NRX_WP_126043469.1	59.49656750572082	437	59.49656750572082	437	I	Ib	I	Ic	I	IB	I	IC
98970	98970	98970	NRX_BEG71806.1	NRX_WP_163152617.1	58.12356979405035	437	58.12356979405035	437	I	Ib	I	Ic	I	IB	I	IC
98971	98971	98971	NRX_BEG71806.1	NRX_WP_376974839.1	58.58123569794051	437	58.58123569794051	437	I	Ib	I	Ic	I	IB	I	IC
98972	98972	98972	NRX_BEG71806.1	NRX_WP_315799520.1	58.58123569794051	437	58.58123569794051	437	I	Ib	I	Ic	I	IB	I	IC
98973	98973	98973	NRX_BEG71806.1	NRX_WP_172787300.1	59.03890160183066	437	59.03890160183066	437	I	Ib	I	Ic	I	IB	I	IC
98974	98974	98974	NRX_BEG71806.1	NRX_WP_027546249.1	59.03890160183066	437	59.03890160183066	437	I	Ib	I	Ic	I	IB	I	IC
98975	98975	98975	NRX_BEG71806.1	NRX_WP_254097045.1	58.58123569794051	437	58.58123569794051	437	I	Ib	I	Ic	I	IB	I	IC
98976	98976	98976	NRX_BEG71806.1	NRX_WP_300257291.1	58.35240274599543	437	58.35240274599543	437	I	Ib	I	Ic	I	IB	I	IC
98977	98977	98977	NRX_BEG71806.1	NRX_WP_192736926.1	58.58123569794051	437	58.58123569794051	437	I	Ib	I	Ic	I	IB	I	IC
98978	98978	98978	NRX_BEG71806.1	NRX_HMI11584.1	58.58123569794051	437	58.58123569794051	437	I	Ib	I	Ic	I	IB	I	IC
98979	98979	98979	NRX_BEG71806.1	NRX_Q07RX1.1	58.58123569794051	437	58.58123569794051	437	I	Ib	I	Ic	I	IB	I	IC
98980	98980	98980	NRX_BEG71806.1	NRX_WP_107343569.1	58.81006864988558	437	58.81006864988558	437	I	Ib	I	Ic	I	IB	I	IC
98981	98981	98981	NRX_BEG71806.1	NRX_WP_187392118.1	58.81006864988558	437	58.81006864988558	437	I	Ib	I	Ic	I	IB	I	IC
98982	98982	98982	NRX_BEG71806.1	NRX_WP_274964748.1	59.7254004576659	437	59.7254004576659	437	I	Ib	I	Ic	I	IB	I	IC
98983	98983	98983	NRX_BEG71806.1	NRX_WP_085227175.1	61.32723112128146	437	61.32723112128146	437	I	Ib	I	Ic	I	IB	I	IC
98984	98984	98984	NRX_BEG71806.1	NRX_WP_298434051.1	57.20823798627003	437	57.20823798627003	437	I	Ib	I	Ic	I	IB	I	IC
98985	98985	98985	NRX_BEG71806.1	NRX_MBI2744575.1	56.06407322654462	437	56.06407322654462	437	I	Ib	I	Ic	I	IB	I	IC
98986	98986	98986	NRX_BEG71806.1	NRX_MES2088461.1	57.89473684210527	437	57.89473684210527	437	I	Ib	I	Ic	I	IB	I	IC
98987	98987	98987	NRX_BEG71806.1	NRX_MBL8327563.1	56.52173913043478	437	56.52173913043478	437	I	Ib	I	Ic	I	IB	I	IC
98988	98988	98988	NRX_BEG71806.1	NRX_TLY65259.1	57.20823798627003	437	57.20823798627003	437	I	Ib	I	Ic	I	IB	I	IC
98989	98989	98989	NRX_BEG71806.1	NRX_HJW11434.1	56.97940503432495	437	56.97940503432495	437	I	Ib	I	Ic	I	IB	I	IC
98990	98990	98990	NRX_BEG71806.1	NRX_MEC9199544.1	60.18306636155606	437	60.18306636155606	437	I	Ib	I	Ic	I	IB	I	IC
98991	98991	98991	NRX_BEG71806.1	NRX_WP_199257767.1	60.18306636155606	437	60.18306636155606	437	I	Ib	I	Ic	I	IB	I	IC
98992	98992	98992	NRX_BEG71806.1	NRX_MCB1506756.1	59.49656750572082	437	59.49656750572082	437	I	Ib	I	Ic	I	IB	I	IC
98993	98993	98993	NRX_BEG71806.1	NRX_THK35819.1	59.7254004576659	437	59.7254004576659	437	I	Ib	I	Ic	I	IB	I	IC
98994	98994	98994	NRX_BEG71806.1	NRX_WP_153408858.1	59.49656750572082	437	59.49656750572082	437	I	Ib	I	Ic	I	IB	I	IC
98995	98995	98995	NRX_BEG71806.1	NRX_WP_035714483.1	59.49656750572082	437	59.49656750572082	437	I	Ib	I	Ic	I	IB	I	IC
98996	98996	98996	NRX_BEG71806.1	NRX_MDM0115925.1	59.95423340961098	437	59.95423340961098	437	I	Ib	I	Ic	I	IB	I	IC
98997	98997	98997	NRX_BEG71806.1	NRX_MBU0604084.1	59.95423340961098	437	59.95423340961098	437	I	Ib	I	Ic	I	IB	I	IC
98998	98998	98998	NRX_BEG71806.1	NRX_ABM95736.1	59.26773455377574	437	59.26773455377574	437	I	Ib	I	Ic	I	IB	I	IC
98999	98999	98999	NRX_BEG71806.1	NRX_WP_346772284.1	59.26773455377574	437	59.26773455377574	437	I	Ib	I	Ic	I	IB	I	IC
99000	99000	99000	NRX_BEG71806.1	NRX_UZH84251.1	58.81006864988558	437	58.81006864988558	437	I	Ib	I	Ic	I	IB	I	IC
99001	99001	99001	NRX_BEG71806.1	NRX_WP_238120475.1	59.26773455377574	437	59.26773455377574	437	I	Ib	I	Ic	I	IB	I	IC
99002	99002	99002	NRX_BEG71806.1	NRX_WP_282642597.1	59.7254004576659	437	59.7254004576659	437	I	Ib	I	Ic	I	IB	I	IC
99003	99003	99003	NRX_BEG71806.1	NRX_WP_226164611.1	57.43707093821511	437	57.43707093821511	437	I	Ib	I	Ic	I	IB	I	IC
99004	99004	99004	NRX_BEG71806.1	NRX_HEX9094195.1	59.49656750572082	437	59.49656750572082	437	I	Ib	I	Ic	I	IB	I	IC
99005	99005	99005	NRX_BEG71806.1	NRX_EMF57107.1	63.38672768878718	437	63.38672768878718	437	I	Ib	I	Ie	I	IB	I	IE
99006	99006	99006	NRX_BEG71806.1	NRX_WP_334573625.1	63.1578947368421	437	63.1578947368421	437	I	Ib	I	Ie	I	IB	I	IE
99007	99007	99007	NRX_BEG71806.1	NRX_MEV5411309.1	64.98855835240275	437	64.98855835240275	437	I	Ib	I	Ie	I	IB	I	IE
99008	99008	99008	NRX_BEG71806.1	NRX_MCW2918912.1	64.07322654462243	437	64.07322654462243	437	I	Ib	I	Ie	I	IB	I	IE
99009	99009	99009	NRX_BEG71806.1	NRX_WP_197013567.1	65.21739130434783	437	65.21739130434783	437	I	Ib	I	Ie	I	IB	I	IE
99010	99010	99010	NRX_BEG71806.1	NRX_WP_030166954.1	63.38672768878718	437	63.38672768878718	437	I	Ib	I	Ie	I	IB	I	IE
99011	99011	99011	NRX_BEG71806.1	NRX_WP_378302773.1	63.1578947368421	437	63.1578947368421	437	I	Ib	I	Ie	I	IB	I	IE
99012	99012	99012	NRX_BEG71806.1	NRX_WP_089313748.1	64.07322654462243	437	64.07322654462243	437	I	Ib	I	Ie	I	IB	I	IE
99013	99013	99013	NRX_BEG71806.1	NRX_WP_375047124.1	63.84439359267735	437	63.84439359267735	437	I	Ib	I	Ie	I	IB	I	IE
99014	99014	99014	NRX_BEG71806.1	NRX_WP_347677911.1	64.07322654462243	437	64.07322654462243	437	I	Ib	I	Ie	I	IB	I	IE
99015	99015	99015	NRX_BEG71806.1	NRX_WP_285496134.1	64.53089244851259	437	64.53089244851259	437	I	Ib	I	Ie	I	IB	I	IE
99016	99016	99016	NRX_BEG71806.1	NRX_GAA1573910.1	63.38672768878718	437	63.38672768878718	437	I	Ib	I	Ie	I	IB	I	IE
99017	99017	99017	NRX_BEG71806.1	NRX_WP_192755983.1	64.30205949656751	437	64.30205949656751	437	I	Ib	I	Ie	I	IB	I	IE
99018	99018	99018	NRX_BEG71806.1	NRX_GAA2757759.1	63.84439359267735	437	63.84439359267735	437	I	Ib	I	Ie	I	IB	I	IE
99019	99019	99019	NRX_BEG71806.1	NRX_MBI1759374.1	63.1578947368421	437	63.1578947368421	437	I	Ib	I	Ie	I	IB	I	IE
99020	99020	99020	NRX_BEG71806.1	NRX_WP_256100801.1	62.70022883295194	437	62.70022883295194	437	I	Ib	I	Ie	I	IB	I	IE
99021	99021	99021	NRX_BEG71806.1	NRX_WP_205873618.1	62.24256292906178	437	62.24256292906178	437	I	Ib	I	Ie	I	IB	I	IE
99022	99022	99022	NRX_BEG71806.1	NRX_MBS1696583.1	62.013729977116704	437	62.013729977116704	437	I	Ib	I	Ie	I	IB	I	IE
99023	99023	99023	NRX_BEG71806.1	NRX_WP_069407305.1	61.78489702517162	437	61.78489702517162	437	I	Ib	I	Ie	I	IB	I	IE
99024	99024	99024	NRX_BEG71806.1	NRX_WP_149373008.1	62.70022883295194	437	62.70022883295194	437	I	Ib	I	Ie	I	IB	I	IE
99025	99025	99025	NRX_BEG71806.1	NRX_WP_379623944.1	61.78489702517162	437	61.78489702517162	437	I	Ib	I	Ie	I	IB	I	IE
99026	99026	99026	NRX_BEG71806.1	NRX_HZS20524.1	63.84439359267735	437	63.84439359267735	437	I	Ib	I	Ie	I	IB	I	IE
99027	99027	99027	NRX_BEG71806.1	NRX_HZS22858.1	61.78489702517162	437	61.78489702517162	437	I	Ib	I	Ie	I	IB	I	IE
99028	99028	99028	NRX_BEG71806.1	NRX_MBO0772805.1	62.47139588100686	437	62.47139588100686	437	I	Ib	I	Ie	I	IB	I	IE
99029	99029	99029	NRX_BEG71806.1	NRX_HXZ73503.1	63.38672768878718	437	63.38672768878718	437	I	Ib	I	Ie	I	IB	I	IE
99030	99030	99030	NRX_BEG71806.1	NRX_HWN59083.1	62.47139588100686	437	62.47139588100686	437	I	Ib	I	Ie	I	IB	I	IE
99031	99031	99031	NRX_BEG71806.1	NRX_PZS19536.1	62.47139588100686	437	62.47139588100686	437	I	Ib	I	Ie	I	IB	I	IE
99032	99032	99032	NRX_BEG71806.1	NRX_WP_358071367.1	62.92906178489702	437	62.92906178489702	437	I	Ib	I	Ie	I	IB	I	IE
99033	99033	99033	NRX_BEG71806.1	NRX_WP_378626454.1	62.92906178489702	437	62.92906178489702	437	I	Ib	I	Ie	I	IB	I	IE
99034	99034	99034	NRX_BEG71806.1	NRX_WP_067526036.1	62.013729977116704	437	62.013729977116704	437	I	Ib	I	Ie	I	IB	I	IE
99035	99035	99035	NRX_BEG71806.1	NRX_WP_379449971.1	62.013729977116704	437	62.013729977116704	437	I	Ib	I	Ie	I	IB	I	IE
99036	99036	99036	NRX_BEG71806.1	NRX_MET7770644.1	62.47139588100686	437	62.47139588100686	437	I	Ib	I	Ie	I	IB	I	IE
99037	99037	99037	NRX_BEG71806.1	NRX_WP_280430588.1	61.78489702517162	437	61.78489702517162	437	I	Ib	I	Ie	I	IB	I	IE
99038	99038	99038	NRX_BEG71806.1	NRX_MEV6559784.1	62.013729977116704	437	62.013729977116704	437	I	Ib	I	Ie	I	IB	I	IE
99039	99039	99039	NRX_BEG71806.1	NRX_WP_357730499.1	62.47139588100686	437	62.47139588100686	437	I	Ib	I	Ie	I	IB	I	IE
99040	99040	99040	NRX_BEG71806.1	NRX_WP_350909306.1	62.24256292906178	437	62.24256292906178	437	I	Ib	I	Ie	I	IB	I	IE
99041	99041	99041	NRX_BEG71806.1	NRX_WP_330180730.1	61.78489702517162	437	61.78489702517162	437	I	Ib	I	Ie	I	IB	I	IE
99042	99042	99042	NRX_BEG71806.1	NRX_WP_036501264.1	62.47139588100686	437	62.47139588100686	437	I	Ib	I	Ie	I	IB	I	IE
99043	99043	99043	NRX_BEG71806.1	NRX_WP_039782032.1	62.47139588100686	437	62.47139588100686	437	I	Ib	I	Ie	I	IB	I	IE
99044	99044	99044	NRX_BEG71806.1	NRX_MBV8079534.1	62.24256292906178	437	62.24256292906178	437	I	Ib	I	Ie	I	IB	I	IE
99045	99045	99045	NRX_BEG71806.1	NRX_HEY2259741.1	62.013729977116704	437	62.013729977116704	437	I	Ib	I	Ie	I	IB	I	IE
99046	99046	99046	NRX_BEG71806.1	NRX_MBA3328647.1	61.32723112128146	437	61.32723112128146	437	I	Ib	I	Ie	I	IB	I	IE
99047	99047	99047	NRX_BEG71806.1	NRX_MEJ7891300.1	60.41189931350115	437	60.41189931350115	437	I	Ib	I	Ie	I	IB	I	IE
99048	99048	99048	NRX_BEG71806.1	NRX_HEX5192110.1	62.013729977116704	437	62.013729977116704	437	I	Ib	I	Ie	I	IB	I	IE
99049	99049	99049	NRX_BEG71806.1	NRX_HEX8968273.1	64.75972540045767	437	64.75972540045767	437	I	Ib	I	Ie	I	IB	I	IE
99050	99050	99050	NRX_BEG71806.1	NRX_HZV50021.1	65.90389016018307	437	65.90389016018307	437	I	Ib	I	Ie	I	IB	I	IE
99051	99051	99051	NRX_BEG71806.1	NRX_MEO8292075.1	63.61556064073226	437	63.61556064073226	437	I	Ib	I	Ie	I	IB	I	IE
99052	99052	99052	NRX_BEG71806.1	NRX_HEY2667341.1	59.7254004576659	437	59.7254004576659	437	I	Ib	I	Ie	I	IB	I	IE
99053	99053	99053	NRX_BEG71806.1	NRX_MEX2588264.1	61.32723112128146	437	61.32723112128146	437	I	Ib	I	Ie	I	IB	I	IE
99054	99054	99054	NRX_BEG71806.1	NRX_WP_317997254.1	61.78489702517162	437	61.78489702517162	437	I	Ib	I	Ie	I	IB	I	IE
99055	99055	99055	NRX_BEG71806.1	SLO_WP_095045405.1	54.91990846681922	437	54.91990846681922	437	I	Ib	I	Iβ	I	IB	I	I'
99056	99056	99056	NRX_BEG71806.1	NRX_CUS06078.1	54.91990846681922	437	54.91990846681922	437	I	Ib	I	Iβ	I	IB	I	I'
99057	99057	99057	NRX_BEG71806.1	NRX_MCW5864629.1	54.91990846681922	437	54.91990846681922	437	I	Ib	I	Iβ	I	IB	I	I'
99058	99058	99058	NRX_BEG71806.1	LIU_IP.Rifcsp9	57.43707093821511	437	57.43707093821511	437	I	Ib	I	Iβ	I	IB	I	I'
99059	99059	99059	NRX_BEG71806.1	NRX_OGO46527.1	56.2929061784897	437	56.2929061784897	437	I	Ib	I	Iβ	I	IB	I	I'
99060	99060	99060	NRX_BEG71806.1	NRX_MBF8283287.1	56.06407322654462	437	56.06407322654462	437	I	Ib	I	Iβ	I	IB	I	I'
99061	99061	99061	NRX_BEG71806.1	SLO_SR1_18_B1_scaffold_509483_7|SR1_18_Bp1_UNK|SR1_18_Bp1_QB3_181220	57.20823798627003	437	57.20823798627003	437	I	Ib	I	Iβ	I	IB	I	I'
99062	99062	99062	NRX_BEG71806.1	NRX_MBV8265309.1	56.97940503432495	437	56.97940503432495	437	I	Ib	I	Iβ	I	IB	I	I'
99063	99063	99063	NRX_BEG71806.1	NRX_MBV8677696.1	57.20823798627003	437	57.20823798627003	437	I	Ib	I	Iβ	I	IB	I	I'
99064	99064	99064	NRX_BEG71806.1	NRX_MBV8557132.1	56.75057208237986	437	56.75057208237986	437	I	Ib	I	Iβ	I	IB	I	I'
99065	99065	99065	NRX_BEG71806.1	LIU_IP.SRVP_2	48.74141876430206	437	48.74141876430206	437	I	Ib	I	Iβ	I	IB	I	I'
99066	99066	99066	NRX_BEG71806.1	NRX_MCC6187578.1	55.83524027459954	437	55.83524027459954	437	I	Ib	I	Iβ	I	IB	I	I'
99067	99067	99067	NRX_BEG71806.1	LIU_IP.Rifcsp4	56.75057208237986	437	56.75057208237986	437	I	Ib	I	Iβ	I	IB	I	I'
99068	99068	99068	NRX_BEG71806.1	LIU_IP.Rifcsp3	51.25858123569794	437	51.25858123569794	437	I	Ib	I	Iβ	I	IB	I	I'
99069	99069	99069	NRX_BEG71806.1	LIU_IP.181221	54.69107551487414	437	54.69107551487414	437	I	Ib	I	Iβ	I	IB	I	I'
99070	99070	99070	NRX_BEG71806.1	NRX_MBI4670958.1	54.69107551487414	437	54.69107551487414	437	I	Ib	I	Iβ	I	IB	I	I'
99071	99071	99071	NRX_BEG71806.1	LIU_IP.181220	55.83524027459954	437	55.83524027459954	437	I	Ib	I	Iβ	I	IB	I	I'
99072	99072	99072	NRX_BEG71806.1	NRX_MBI3914663.1	55.60640732265446	437	55.60640732265446	437	I	Ib	I	Iβ	I	IB	I	I'
99073	99073	99073	NRX_BEG71806.1	NRX_HJO33789.1	54.91990846681922	437	54.91990846681922	437	I	Ib	I	Iβ	I	IB	I	I'
99074	99074	99074	NRX_BEG71806.1	NRX_MBU37760.1	53.775743707093824	437	53.775743707093824	437	I	Ib	I	Iβ	I	IB	I	I'
99075	99075	99075	NRX_BEG71806.1	LIU_IP.MBU3776	54.69107551487414	437	54.69107551487414	437	I	Ib	I	Iβ	I	IB	I	I'
99076	99076	99076	NRX_BEG71806.1	LIU_IP.Rifcsp2	54.69107551487414	437	54.69107551487414	437	I	Ib	I	Iβ	I	IB	I	I'
99077	99077	99077	NRX_BEG71806.1	LIU_IP.190301	57.89473684210527	437	57.89473684210527	437	I	Ib	I	Iβ	I	IB	I	I'
99078	99078	99078	NRX_BEG71806.1	NRX_MBI3361835.1	57.89473684210527	437	57.89473684210527	437	I	Ib	I	Iβ	I	IB	I	I'
99079	99079	99079	NRX_BEG71806.1	LIU_IP.GD2017	57.43707093821511	437	57.43707093821511	437	I	Ib	I	Iβ	I	IB	I	I'
99080	99080	99080	NRX_BEG71806.1	NRX_MDZ7267510.1	56.75057208237986	437	56.75057208237986	437	I	Ib	I	Iβ	I	IB	I	I'
99081	99081	99081	NRX_BEG71806.1	NRX_MBX3057595.1	56.52173913043478	437	56.52173913043478	437	I	Ib	I	Iβ	I	IB	I	I'
99082	99082	99082	NRX_BEG71806.1	NRX_HUM70947.1	55.83524027459954	437	55.83524027459954	437	I	Ib	I	Iβ	I	IB	I	I'
99083	99083	99083	NRX_BEG71806.1	NRX_HRQ41472.1	56.06407322654462	437	56.06407322654462	437	I	Ib	I	Iβ	I	IB	I	I'
99084	99084	99084	NRX_BEG71806.1	NRX_MEI2612278.1	54.23340961098398	437	54.23340961098398	437	I	Ib	I	Iβ	I	IB	I	I'
99085	99085	99085	NRX_BEG71806.1	NRX_MBP8001947.1	54.0045766590389	437	54.0045766590389	437	I	Ib	I	Iβ	I	IB	I	I'
99086	99086	99086	NRX_BEG71806.1	SLO_MBE2202408.1	54.23340961098398	437	54.23340961098398	437	I	Ib	I	Iβ	I	IB	I	I'
99087	99087	99087	NRX_BEG71806.1	LIU_IP.321A	55.60640732265446	437	55.60640732265446	437	I	Ib	I	Iβ	I	IB	I	I'
99088	99088	99088	NRX_BEG71806.1	NRX_MCB8928087.1	55.83524027459954	437	55.83524027459954	437	I	Ib	I	Iβ	I	IB	I	I'
99089	99089	99089	NRX_BEG71806.1	NRX_MBK7897396.1	55.1487414187643	437	55.1487414187643	437	I	Ib	I	Iβ	I	IB	I	I'
99090	99090	99090	NRX_BEG71806.1	NRX_MEZ4590240.1	55.37757437070938	437	55.37757437070938	437	I	Ib	I	Iβ	I	IB	I	I'
99091	99091	99091	NRX_BEG71806.1	NRX_MBK8901421.1	55.83524027459954	437	55.83524027459954	437	I	Ib	I	Iβ	I	IB	I	I'
99092	99092	99092	NRX_BEG71806.1	NRX_MCA9954536.1	55.37757437070938	437	55.37757437070938	437	I	Ib	I	Iβ	I	IB	I	I'
99093	99093	99093	NRX_BEG71806.1	NRX_MCC6604233.1	55.60640732265446	437	55.60640732265446	437	I	Ib	I	Iβ	I	IB	I	I'
99094	99094	99094	NRX_BEG71806.1	NRX_MBK7914972.1	55.1487414187643	437	55.1487414187643	437	I	Ib	I	Iβ	I	IB	I	I'
99095	99095	99095	NRX_BEG71806.1	NRX_HFC12553.1	53.775743707093824	437	53.775743707093824	437	I	Ib	I	Iβ	I	IB	I	I'
99096	99096	99096	NRX_BEG71806.1	SLO_HFC12553.1	53.775743707093824	437	53.775743707093824	437	I	Ib	I	Iβ	I	IB	I	I'
99097	99097	99097	NRX_BEG71806.1	NRX_MCA9951702.1	54.91990846681922	437	54.91990846681922	437	I	Ib	I	Iβ	I	IB	I	I'
99098	99098	99098	NRX_BEG71806.1	SLO_RMF31056.1	56.52173913043478	437	56.52173913043478	437	I	Ib	I	Iβ	I	IB	I	I'
99099	99099	99099	NRX_BEG71806.1	NRX_WP_264843211.1	56.97940503432495	437	56.97940503432495	437	I	Ib	I	Iβ	I	IB	I	I'
99100	99100	99100	NRX_BEG71806.1	SLO_B_1_S1_170907_scaffold_241187_5|GD2017_1_B_1_S1_170907_UNK|GD2017_1_B_1_S1_Biohub_170907	60.18306636155606	437	60.18306636155606	437	I	Ib	I	Iβ	I	IB	I	I'
99101	99101	99101	NRX_BEG71806.1	NRX_MBI4514075.1	59.95423340961098	437	59.95423340961098	437	I	Ib	I	Iβ	I	IB	I	I'
99102	99102	99102	NRX_BEG71806.1	NRX_HTR20940.1	59.95423340961098	437	59.95423340961098	437	I	Ib	I	Iβ	I	IB	I	I'
99103	99103	99103	NRX_BEG71806.1	NRX_MDR7578424.1	59.49656750572082	437	59.49656750572082	437	I	Ib	I	Iγ	I	IB	I	I''
99104	99104	99104	NRX_BEG71806.1	LIU_IDP.Ga0105160	59.49656750572082	437	59.49656750572082	437	I	Ib	I	Iγ	I	IB	I	I''
99105	99105	99105	NRX_BEG71806.1	NRX_MDR7462213.1	59.26773455377574	437	59.26773455377574	437	I	Ib	I	Iγ	I	IB	I	I''
99106	99106	99106	NRX_BEG71806.1	NRX_MDR7393622.1	58.58123569794051	437	58.58123569794051	437	I	Ib	I	Iγ	I	IB	I	I''
99107	99107	99107	NRX_BEG71806.1	NRX_MDR7610765.1	58.58123569794051	437	58.58123569794051	437	I	Ib	I	Iγ	I	IB	I	I''
99108	99108	99108	NRX_BEG71806.1	NRX_MDR7433497.1	59.49656750572082	437	59.49656750572082	437	I	Ib	I	Iγ	I	IB	I	I''
99109	99109	99109	NRX_BEG71806.1	NRX_8U66_A	59.49656750572082	437	59.49656750572082	437	I	Ib	I	Iγ	I	IB	I	I''
99110	99110	99110	NRX_BEG71806.1	LIU_IDP.Firmi	59.7254004576659	437	59.7254004576659	437	I	Ib	I	Iγ	I	IB	I	I''
99111	99111	99111	NRX_BEG71806.1	NRX_MDR5694372.1	59.7254004576659	437	59.7254004576659	437	I	Ib	I	Iγ	I	IB	I	I''
99112	99112	99112	NRX_BEG71806.1	LIU_IDP.Ga0073933	60.64073226544623	437	60.64073226544623	437	I	Ib	I	Iγ	I	IB	I	I''
99113	99113	99113	NRX_BEG71806.1	LIU_IP.HBY9641	51.94508009153318	437	51.94508009153318	437	I	Ib	I	Iβ	I	IB	I	I'
99114	99114	99114	NRX_BEG71806.1	SLO_RMF04955.1	54.46224256292906	437	54.46224256292906	437	I	Ib	I	Iβ	I	IB	I	I'
99115	99115	99115	NRX_BEG71806.1	LIU_Ialp.GWC2	45.9954233409611	437	45.9954233409611	437	I	Ib	I	Iα	I	IB	I	Iα
99116	99116	99116	NRX_BEG71806.1	NRX_OGN85134.1	45.9954233409611	437	45.9954233409611	437	I	Ib	I	Iα	I	IB	I	Iα
99117	99117	99117	NRX_BEG71806.1	LIU_Ialp.OGN85134	45.9954233409611	437	45.9954233409611	437	I	Ib	I	Iα	I	IB	I	Iα
99118	99118	99118	NRX_BEG71806.1	NRX_MEK6191180.1	45.30892448512586	437	45.30892448512586	437	I	Ib	I	Iα	I	IB	I	Iα
99119	99119	99119	NRX_BEG71806.1	LIU_Ialp.31868	46.224256292906176	437	46.224256292906176	437	I	Ib	I	Iα	I	IB	I	Iα
99120	99120	99120	NRX_BEG71806.1	NRX_MEW5991288.1	47.368421052631575	437	47.368421052631575	437	I	Ib	I	Iα	I	IB	I	Iα
99121	99121	99121	NRX_BEG71806.1	NRX_HEX9549667.1	47.59725400457666	437	47.59725400457666	437	I	Ib	I	Iα	I	IB	I	Iα
99122	99122	99122	NRX_BEG71806.1	LIU_Ialp.RBG_16	46.681922196796336	437	46.681922196796336	437	I	Ib	I	Iα	I	IB	I	Iα
99123	99123	99123	NRX_BEG71806.1	NRX_OGO55603.1	46.681922196796336	437	46.681922196796336	437	I	Ib	I	Iα	I	IB	I	Iα
99124	99124	99124	NRX_BEG71806.1	LIU_Ialp.OGO55603	46.681922196796336	437	46.681922196796336	437	I	Ib	I	Iα	I	IB	I	Iα
99125	99125	99125	NRX_BEG71806.1	LIU_Ialp.PLM2	46.910755148741416	437	46.910755148741416	437	I	Ib	I	Iα	I	IB	I	Iα
99126	99126	99126	NRX_BEG71806.1	NRX_HEX5149462.1	46.681922196796336	437	46.681922196796336	437	I	Ib	I	Iα	I	IB	I	Iα
99127	99127	99127	NRX_BEG71806.1	LIU_Ialp.NIA_04552	45.30892448512586	437	45.30892448512586	437	I	Ib	I	Iα	I	IB	I	Iα
99128	99128	99128	NRX_BEG71806.1	NRX_NIA04552.1	45.30892448512586	437	45.30892448512586	437	I	Ib	I	Iα	I	IB	I	Iα
99129	99129	99129	NRX_BEG71806.1	NRX_WP_237889062.1	46.224256292906176	437	46.224256292906176	437	I	Ib	I	Iα	I	IB	I	Iα
99130	99130	99130	NRX_BEG71806.1	SLO_MBC8333483.1	45.08009153318078	437	45.08009153318078	437	I	Ib	I	Iα	I	IB	I	Iα
99131	99131	99131	NRX_BEG71806.1	NRX_MBC8333483.1	45.08009153318078	437	45.08009153318078	437	I	Ib	I	Iα	I	IB	I	Iα
99132	99132	99132	NRX_BEG71806.1	NRX_MBT3392062.1	42.5629290617849	437	42.5629290617849	437	I	Ib	I	Iα	I	IB	I	Iα
99133	99133	99133	NRX_BEG71806.1	WIN_OYV09315.1	32.036613272311214	437	32.036613272311214	437	I	Ib	III		I	IB	IIIA	UNK
99134	99134	99134	NRX_BEG71806.1	NRX_MDQ1313113.1	31.57894736842105	437	31.57894736842105	437	I	Ib	III		I	IB	IIIA	UNK
99135	99135	99135	NRX_BEG71806.1	NRX_MCK9564609.1	31.12128146453089	437	31.12128146453089	437	I	Ib	III		I	IB	IIIA	UNK
99136	99136	99136	NRX_BEG71806.1	NRX_MDQ1261032.1	30.205949656750576	437	30.205949656750576	437	I	Ib	III	None	I	IB	IIIA	UNK
99137	99137	99137	NRX_BEG71806.1	NRX_RQW78601.1	31.35011441647597	437	31.35011441647597	437	I	Ib	III		I	IB	IIIA	UNK
99138	99138	99138	NRX_BEG71806.1	NRX_HNX09881.1	31.80778032036613	437	31.80778032036613	437	I	Ib	III	None	I	IB	IIIA	UNK
99139	99139	99139	NRX_BEG71806.1	NRX_MFB3766316.1	32.494279176201374	437	32.494279176201374	437	I	Ib	III		I	IB	IIIA	UNK
99140	99140	99140	NRX_BEG71806.1	NRX_MCX8207131.1	32.036613272311214	437	32.036613272311214	437	I	Ib	III		I	IB	IIIA	UNK
99141	99141	99141	NRX_BEG71806.1	NRX_MCQ8903765.1	31.57894736842105	437	31.57894736842105	437	I	Ib	III		I	IB	IIIA	UNK
99142	99142	99142	NRX_BEG71806.1	NRX_HOO54132.1	33.40961098398169	437	33.40961098398169	437	I	Ib	III		I	IB	IIIA	UNK
99143	99143	99143	NRX_BEG71806.1	NRX_HRW83749.1	32.494279176201374	437	32.494279176201374	437	I	Ib	III		I	IB	IIIA	UNK
99144	99144	99144	NRX_BEG71806.1	NRX_MBE0522962.1	32.265446224256294	437	32.265446224256294	437	I	Ib	III		I	IB	IIIA	UNK
99145	99145	99145	NRX_BEG71806.1	NRX_MCD4808803.1	32.951945080091534	437	32.951945080091534	437	I	Ib	III		I	IB	IIIA	UNK
99146	99146	99146	NRX_BEG71806.1	NRX_MBC2698083.1	33.18077803203661	437	33.18077803203661	437	I	Ib	III		I	IB	IIIA	UNK
99147	99147	99147	NRX_BEG71806.1	NRX_WP_048199334.1	30.205949656750576	437	30.205949656750576	437	I	Ib	III		I	IB	IIIA	UNK
99148	99148	99148	NRX_BEG71806.1	NRX_WP_325381566.1	30.66361556064073	437	30.66361556064073	437	I	Ib	III		I	IB	IIIA	UNK
99149	99149	99149	NRX_BEG71806.1	NRX_WP_283167527.1	31.35011441647597	437	31.35011441647597	437	I	Ib	III		I	IB	IIIA	UNK
99150	99150	99150	NRX_BEG71806.1	NRX_WP_247139299.1	32.494279176201374	437	32.494279176201374	437	I	Ib	III		I	IB	IIIA	UNK
99151	99151	99151	NRX_BEG71806.1	NRX_NYT01045.1	32.951945080091534	437	32.951945080091534	437	I	Ib	III	None	I	IB	IIIA	UNK
99152	99152	99152	NRX_BEG71806.1	NRX_HIH36942.1	33.18077803203661	437	33.18077803203661	437	I	Ib	III	None	I	IB	IIIA	UNK
99153	99153	99153	NRX_BEG71806.1	NRX_MDR2855387.1	30.89244851258581	437	30.89244851258581	437	I	Ib	III		I	IB	IIIA	UNK
99154	99154	99154	NRX_BEG71806.1	NRX_WP_325630405.1	31.57894736842105	437	31.57894736842105	437	I	Ib	III		I	IB	IIIA	UNK
99155	99155	99155	NRX_BEG71806.1	NRX_WP_324473849.1	30.89244851258581	437	30.89244851258581	437	I	Ib	III		I	IB	IIIA	UNK
99156	99156	99156	NRX_BEG71806.1	NRX_MEN6341549.1	32.723112128146454	437	32.723112128146454	437	I	Ib	III		I	IB	IIIA	UNK
99157	99157	99157	NRX_BEG71806.1	NRX_WP_265580075.1	32.723112128146454	437	32.723112128146454	437	I	Ib	III		I	IB	IIIA	UNK
99158	99158	99158	NRX_BEG71806.1	NRX_WP_209630669.1	32.265446224256294	437	32.265446224256294	437	I	Ib	III		I	IB	IIIA	UNK
99159	99159	99159	NRX_BEG71806.1	NRX_MCX6682899.1	29.74828375286041	437	29.74828375286041	437	I	Ib	III		I	IB	IIIA	UNK
99160	99160	99160	NRX_BEG71806.1	NRX_MEI7433346.1	30.66361556064073	437	30.66361556064073	437	I	Ib	III		I	IB	IIIA	UNK
99161	99161	99161	NRX_BEG71806.1	NRX_WP_278155473.1	31.35011441647597	437	31.35011441647597	437	I	Ib	III		I	IB	IIIA	UNK
99162	99162	99162	NRX_BEG71806.1	NRX_WP_268185866.1	31.57894736842105	437	31.57894736842105	437	I	Ib	III		I	IB	IIIA	UNK
99163	99163	99163	NRX_BEG71806.1	NRX_WP_048151126.1	29.061784897025174	437	29.061784897025174	437	I	Ib	III		I	IB	IIIA	UNK
99164	99164	99164	NRX_BEG71806.1	NRX_MBS1193682.1	31.12128146453089	437	31.12128146453089	437	I	Ib	III		I	IB	IIIA	UNK
99165	99165	99165	NRX_BEG71806.1	NRX_MDD1653605.1	31.57894736842105	437	31.57894736842105	437	I	Ib	III		I	IB	IIIA	UNK
99166	99166	99166	NRX_BEG71806.1	NRX_MDD1664232.1	32.265446224256294	437	32.265446224256294	437	I	Ib	III	None	I	IB	IIIA	UNK
99167	99167	99167	NRX_BEG71806.1	NRX_HMA05817.1	30.89244851258581	437	30.89244851258581	437	I	Ib	III		I	IB	IIIA	UNK
99168	99168	99168	NRX_BEG71806.1	NRX_HVP25319.1	32.036613272311214	437	32.036613272311214	437	I	Ib	III	None	I	IB	IIIA	UNK
99169	99169	99169	NRX_BEG71806.1	NRX_HJK08580.1	33.18077803203661	437	33.18077803203661	437	I	Ib	III		I	IB	IIIA	UNK
99170	99170	99170	NRX_BEG71806.1	NRX_HJK46287.1	32.951945080091534	437	32.951945080091534	437	I	Ib	III		I	IB	IIIA	UNK
99171	99171	99171	NRX_BEG71806.1	NRX_HJK09548.1	32.494279176201374	437	32.494279176201374	437	I	Ib	III		I	IB	IIIA	UNK
99172	99172	99172	NRX_BEG71806.1	NRX_WP_268924961.1	31.80778032036613	437	31.80778032036613	437	I	Ib	III	None	I	IB	IIIA	UNK
99173	99173	99173	NRX_BEG71806.1	NRX_MDE2519400.1	31.80778032036613	437	31.80778032036613	437	I	Ib	III		I	IB	IIIA	UNK
99174	99174	99174	NRX_BEG71806.1	NRX_MDR0981298.1	32.265446224256294	437	32.265446224256294	437	I	Ib	III		I	IB	IIIA	UNK
99175	99175	99175	NRX_BEG71806.1	NRX_HJJ43287.1	32.036613272311214	437	32.036613272311214	437	I	Ib	III		I	IB	IIIA	UNK
99176	99176	99176	NRX_BEG71806.1	NRX_MDO5846840.1	31.57894736842105	437	31.57894736842105	437	I	Ib	III		I	IB	IIIA	UNK
99177	99177	99177	NRX_BEG71806.1	NRX_MBR5814839.1	30.205949656750576	437	30.205949656750576	437	I	Ib	III		I	IB	IIIA	UNK
99178	99178	99178	NRX_BEG71806.1	NRX_HJJ65790.1	29.97711670480549	437	29.97711670480549	437	I	Ib	III		I	IB	IIIA	UNK
99179	99179	99179	NRX_BEG71806.1	NRX_MEE1135994.1	29.97711670480549	437	29.97711670480549	437	I	Ib	III		I	IB	IIIA	UNK
99180	99180	99180	NRX_BEG71806.1	NRX_HJJ87703.1	29.74828375286041	437	29.74828375286041	437	I	Ib	III		I	IB	IIIA	UNK
99181	99181	99181	NRX_BEG71806.1	NRX_MBR4987756.1	30.66361556064073	437	30.66361556064073	437	I	Ib	III		I	IB	IIIA	UNK
99182	99182	99182	NRX_BEG71806.1	NRX_MBO5431380.1	27.45995423340961	437	27.45995423340961	437	I	Ib	III		I	IB	IIIA	UNK
99183	99183	99183	NRX_BEG71806.1	NRX_MEM2899514.1	31.57894736842105	437	31.57894736842105	437	I	Ib	RLP		I	IB	RLP	UNK
99184	99184	99184	NRX_BEG71806.1	NRX_MEM2902033.1	30.434782608695656	437	30.434782608695656	437	I	Ib	RLP		I	IB	RLP	UNK
99185	99185	99185	NRX_BEG71806.1	NRX_HLD86243.1	32.494279176201374	437	32.494279176201374	437	I	Ib	VII		I	IB	III-Like	UNK
99186	99186	99186	NRX_BEG71806.1	NRX_OHA55814.1	32.494279176201374	437	32.494279176201374	437	I	Ib	VII	None	I	IB	III-Like	UNK
99187	99187	99187	NRX_BEG71806.1	NRX_KKT20824.1	30.205949656750576	437	30.205949656750576	437	I	Ib	VII	None	I	IB	III-Like	UNK
99188	99188	99188	NRX_BEG71806.1	NRX_MFA4937338.1	30.89244851258581	437	30.89244851258581	437	I	Ib	VII	None	I	IB	III-Like	UNK
99189	99189	99189	NRX_BEG71806.1	NRX_OGG32692.1	32.265446224256294	437	32.265446224256294	437	I	Ib	VII		I	IB	III-Like	UNK
99190	99190	99190	NRX_BEG71806.1	WIN_OGG32692.1	32.265446224256294	437	32.265446224256294	437	I	Ib	VII	None	I	IB	III-Like	UNK
99191	99191	99191	NRX_BEG71806.1	NRX_OGG07007.1	31.80778032036613	437	31.80778032036613	437	I	Ib	VII		I	IB	III-Like	UNK
99192	99192	99192	NRX_BEG71806.1	NRX_VDD88793.1	32.036613272311214	437	32.036613272311214	437	I	Ib	VII		I	IB	III-Like	UNK
99193	99193	99193	NRX_BEG71806.1	NRX_VDD88965.1	31.80778032036613	437	31.80778032036613	437	I	Ib	VII		I	IB	III-Like	UNK
99194	99194	99194	NRX_BEG71806.1	NRX_VDD88973.1	32.951945080091534	437	32.951945080091534	437	I	Ib	VII		I	IB	III-Like	UNK
99195	99195	99195	NRX_BEG71806.1	NRX_MCL4338635.1	31.80778032036613	437	31.80778032036613	437	I	Ib	VII		I	IB	III-Like	UNK
99196	99196	99196	NRX_BEG71806.1	NRX_MCJ7739747.1	32.494279176201374	437	32.494279176201374	437	I	Ib	VII	None	I	IB	III-Like	UNK
99197	99197	99197	NRX_BEG71806.1	NRX_MEK9169501.1	32.036613272311214	437	32.036613272311214	437	I	Ib	VII		I	IB	III-Like	UNK
99198	99198	99198	NRX_BEG71806.1	WIN_KKQ35513.1	31.35011441647597	437	31.35011441647597	437	I	Ib	VII	None	I	IB	III-Like	UNK
99199	99199	99199	NRX_BEG71806.1	NRX_HLC22213.1	30.434782608695656	437	30.434782608695656	437	I	Ib	VII	None	I	IB	III-Like	UNK
99200	99200	99200	NRX_BEG71806.1	NRX_PXY71499.1	30.89244851258581	437	30.89244851258581	437	I	Ib	VII		I	IB	III-Like	UNK
99201	99201	99201	NRX_BEG71806.1	NRX_MCR4327200.1	30.66361556064073	437	30.66361556064073	437	I	Ib	VII		I	IB	III-Like	UNK
99202	99202	99202	NRX_BEG71806.1	NRX_MDP3966539.1	30.205949656750576	437	30.205949656750576	437	I	Ib	VII		I	IB	III-Like	UNK
99203	99203	99203	NRX_BEG71806.1	NRX_PJE81203.1	29.97711670480549	437	29.97711670480549	437	I	Ib	VII		I	IB	III-Like	UNK
99204	99204	99204	NRX_BEG71806.1	NRX_VDD89159.1	29.290617848970253	437	29.290617848970253	437	I	Ib	VII	None	I	IB	III-Like	UNK
99205	99205	99205	NRX_BEG71806.1	NRX_KHO55404.1	29.51945080091533	437	29.51945080091533	437	I	Ib	VII		I	IB	III-Like	UNK
99206	99206	99206	NRX_BEG71806.1	NRX_VDD88826.1	30.205949656750576	437	30.205949656750576	437	I	Ib	VII		I	IB	III-Like	UNK
99207	99207	99207	NRX_BEG71806.1	NRX_VDD89189.1	29.51945080091533	437	29.51945080091533	437	I	Ib	VII	None	I	IB	III-Like	UNK
99208	99208	99208	NRX_BEG71806.1	NRX_MEK6926272.1	31.12128146453089	437	31.12128146453089	437	I	Ib	VII		I	IB	III-Like	UNK
99209	99209	99209	NRX_BEG71806.1	NRX_MEK6890929.1	29.97711670480549	437	29.97711670480549	437	I	Ib	VII	None	I	IB	III-Like	UNK
99210	99210	99210	NRX_BEG71806.1	NRX_VDD88768.1	30.205949656750576	437	30.205949656750576	437	I	Ib	VII	None	I	IB	III-Like	UNK
99211	99211	99211	NRX_BEG71806.1	NRX_MDP2628461.1	30.434782608695656	437	30.434782608695656	437	I	Ib	VII		I	IB	III-Like	UNK
99212	99212	99212	NRX_BEG71806.1	NRX_VDD88875.1	31.12128146453089	437	31.12128146453089	437	I	Ib	VII		I	IB	III-Like	UNK
99213	99213	99213	NRX_BEG71806.1	NRX_MBS3091898.1	30.66361556064073	437	30.66361556064073	437	I	Ib	VII		I	IB	III-Like	UNK
99214	99214	99214	NRX_BEG71806.1	NRX_MBT3323876.1	29.51945080091533	437	29.51945080091533	437	I	Ib	VII		I	IB	III-Like	UNK
99215	99215	99215	NRX_BEG71806.1	NRX_MAF89555.1	32.265446224256294	437	32.265446224256294	437	I	Ib	VII	None	I	IB	III-Like	UNK
99216	99216	99216	NRX_BEG71806.1	NRX_HIK01242.1	32.265446224256294	437	32.265446224256294	437	I	Ib	VII	None	I	IB	III-Like	UNK
99217	99217	99217	NRX_BEG71806.1	NRX_MBS3100179.1	29.290617848970253	437	29.290617848970253	437	I	Ib	VII	None	I	IB	III-Like	UNK
99218	99218	99218	NRX_BEG71806.1	NRX_MAG02838.1	30.434782608695656	437	30.434782608695656	437	I	Ib	VII		I	IB	III-Like	UNK
99219	99219	99219	NRX_BEG71806.1	NRX_HJO15079.1	31.12128146453089	437	31.12128146453089	437	I	Ib	VII	None	I	IB	III-Like	UNK
99220	99220	99220	NRX_BEG71806.1	NRX_MAH07081.1	29.290617848970253	437	29.290617848970253	437	I	Ib	VII		I	IB	III-Like	UNK
99221	99221	99221	NRX_BEG71806.1	NRX_VDD88862.1	29.290617848970253	437	29.290617848970253	437	I	Ib	VII		I	IB	III-Like	UNK
99222	99222	99222	NRX_BEG71806.1	NRX_VDD88659.1	32.494279176201374	437	32.494279176201374	437	I	Ib	VII		I	IB	III-Like	UNK
99223	99223	99223	NRX_BEG71806.1	NRX_MDD3474673.1	30.205949656750576	437	30.205949656750576	437	I	Ib	VII		I	IB	III-Like	UNK
99224	99224	99224	NRX_BEG71806.1	NRX_HRY22244.1	32.036613272311214	437	32.036613272311214	437	I	Ib	VII		I	IB	III-Like	UNK
99225	99225	99225	NRX_BEG71806.1	WIN_KKP92735.1	30.89244851258581	437	30.89244851258581	437	I	Ib	VII	None	I	IB	III-Like	UNK
99226	99226	99226	NRX_BEG71806.1	NRX_KKQ17864.1	30.66361556064073	437	30.66361556064073	437	I	Ib	VII		I	IB	III-Like	UNK
99227	99227	99227	NRX_BEG71806.1	NRX_VDD88993.1	30.66361556064073	437	30.66361556064073	437	I	Ib	VII		I	IB	III-Like	UNK
99228	99228	99228	NRX_BEG71806.1	NRX_MDD4382386.1	29.97711670480549	437	29.97711670480549	437	I	Ib	VII		I	IB	III-Like	UNK
99229	99229	99229	NRX_BEG71806.1	NRX_HOV29529.1	31.57894736842105	437	31.57894736842105	437	I	Ib	VII		I	IB	III-Like	UNK
99230	99230	99230	NRX_BEG71806.1	NRX_HOV34894.1	30.89244851258581	437	30.89244851258581	437	I	Ib	VII		I	IB	III-Like	UNK
99231	99231	99231	NRX_BEG71806.1	NRX_VDD88857.1	31.12128146453089	437	31.12128146453089	437	I	Ib	VII		I	IB	III-Like	UNK
99232	99232	99232	NRX_BEG71806.1	NRX_MDY0096753.1	31.35011441647597	437	31.35011441647597	437	I	Ib	VII		I	IB	III-Like	UNK
99233	99233	99233	NRX_BEG71806.1	NRX_NLE30713.1	30.205949656750576	437	30.205949656750576	437	I	Ib	VII		I	IB	III-Like	UNK
99234	99234	99234	NRX_BEG71806.1	NRX_KKP44747.1	30.66361556064073	437	30.66361556064073	437	I	Ib	VII		I	IB	III-Like	UNK
99235	99235	99235	NRX_BEG71806.1	NRX_WP_078381303.1	22.19679633867277	437	22.19679633867277	437	I	Ib	RLP		I	IB	RLP	UNK
99236	99236	99236	NRX_BEG71806.1	NRX_WP_374719201.1	23.569794050343248	437	23.569794050343248	437	I	Ib	RLP		I	IB	RLP	UNK
99237	99237	99237	NRX_BEG71806.1	NRX_WP_026559955.1	23.79862700228833	437	23.79862700228833	437	I	Ib	RLP		I	IB	RLP	UNK
99238	99238	99238	NRX_BEG71806.1	NRX_WP_192472668.1	23.79862700228833	437	23.79862700228833	437	I	Ib	RLP		I	IB	RLP	UNK
99239	99239	99239	NRX_BEG71806.1	NRX_WP_265407841.1	24.02745995423341	437	24.02745995423341	437	I	Ib	RLP		I	IB	RLP	UNK
99240	99240	99240	NRX_BEG71806.1	NRX_WP_277616894.1	22.65446224256293	437	22.65446224256293	437	I	Ib	RLP		I	IB	RLP	UNK
99241	99241	99241	NRX_BEG71806.1	NRX_WP_151624508.1	22.88329519450801	437	22.88329519450801	437	I	Ib	RLP		I	IB	RLP	UNK
99242	99242	99242	NRX_BEG71806.1	NRX_PJM64848.1	21.73913043478261	437	21.73913043478261	437	I	Ib	RLP		I	IB	RLP	UNK
99243	99243	99243	NRX_BEG71806.1	NRX_WP_308825688.1	22.88329519450801	437	22.88329519450801	437	I	Ib	RLP		I	IB	RLP	UNK
99244	99244	99244	NRX_BEG71806.1	NRX_WP_289236248.1	23.340961098398168	437	23.340961098398168	437	I	Ib	RLP		I	IB	RLP	UNK
99245	99245	99245	NRX_BEG71806.1	NRX_WP_232773467.1	24.71395881006865	437	24.71395881006865	437	I	Ib	RLP		I	IB	RLP	UNK
99246	99246	99246	NRX_BEG71806.1	NRX_WP_122908852.1	24.71395881006865	437	24.71395881006865	437	I	Ib	RLP		I	IB	RLP	UNK
99247	99247	99247	NRX_BEG71806.1	NRX_WP_090738885.1	21.96796338672769	437	21.96796338672769	437	I	Ib	RLP		I	IB	RLP	UNK
99248	99248	99248	NRX_BEG71806.1	NRX_WP_214780381.1	21.28146453089245	437	21.28146453089245	437	I	Ib	RLP		I	IB	RLP	UNK
99249	99249	99249	NRX_BEG71806.1	NRX_WP_235388573.1	23.569794050343248	437	23.569794050343248	437	I	Ib	RLP		I	IB	RLP	UNK
99250	99250	99250	NRX_BEG71806.1	NRX_MDO5438424.1	22.19679633867277	437	22.19679633867277	437	I	Ib	RLP		I	IB	RLP	UNK
99251	99251	99251	NRX_BEG71806.1	NRX_TAH74812.1	22.65446224256293	437	22.65446224256293	437	I	Ib	RLP		I	IB	RLP	UNK
99252	99252	99252	NRX_BEG71806.1	NRX_MEM1659425.1	27.23112128146453	437	27.23112128146453	437	I	Ib	RLP		I	IB	RLP	UNK
99253	99253	99253	NRX_BEG71806.1	NRX_NLU48656.1	25.62929061784897	437	25.62929061784897	437	I	Ib	RLP		I	IB	RLP	UNK
99254	99254	99254	NRX_BEG71806.1	NRX_MCI9136810.1	24.485125858123567	437	24.485125858123567	437	I	Ib	RLP		I	IB	RLP	UNK
99255	99255	99255	NRX_BEG71806.1	NRX_WP_215871497.1	21.28146453089245	437	21.28146453089245	437	I	Ib	RLP		I	IB	RLP	UNK
99256	99256	99256	NRX_BEG71806.1	NRX_WP_096624001.1	22.88329519450801	437	22.88329519450801	437	I	Ib	RLP		I	IB	RLP	UNK
99257	99257	99257	NRX_BEG71806.1	NRX_MCB9790408.1	28.60411899313501	437	28.60411899313501	437	I	Ib	IIβ		I	IB	II/III	UNK
99258	99258	99258	NRX_BEG71806.1	LIU_23.SF3W	28.832951945080094	437	28.832951945080094	437	I	Ib	IIβ		I	IB	II/III	UNK
99259	99259	99259	NRX_BEG71806.1	DAV_KKQ04046.1	28.14645308924485	437	28.14645308924485	437	I	Ib	IIβ	None	I	IB	II/III	UNK
99260	99260	99260	NRX_BEG71806.1	NRX_PKN02430.1	29.061784897025174	437	29.061784897025174	437	I	Ib	IIβ		I	IB	II/III	UNK
99261	99261	99261	NRX_BEG71806.1	NRX_HNZ70647.1	29.290617848970253	437	29.290617848970253	437	I	Ib	IIβ		I	IB	II/III	UNK
99262	99262	99262	NRX_BEG71806.1	NRX_MBU1019278.1	29.290617848970253	437	29.290617848970253	437	I	Ib	IIβ		I	IB	II/III	UNK
99263	99263	99263	NRX_BEG71806.1	NRX_MBT5016249.1	29.290617848970253	437	29.290617848970253	437	I	Ib	IIβ	None	I	IB	II/III	UNK
99264	99264	99264	NRX_BEG71806.1	NRX_MBI5152259.1	30.205949656750576	437	30.205949656750576	437	I	Ib	IIβ		I	IB	II/III	UNK
99265	99265	99265	NRX_BEG71806.1	SLO_gwc2_scaffold_145_63	29.290617848970253	437	29.290617848970253	437	I	Ib	IIβ		I	IB	II/III	UNK
99266	99266	99266	NRX_BEG71806.1	NRX_HOW29833.1	30.66361556064073	437	30.66361556064073	437	I	Ib	IIβ		I	IB	II/III	UNK
99267	99267	99267	NRX_BEG71806.1	NRX_MEI6058750.1	30.66361556064073	437	30.66361556064073	437	I	Ib	IIβ		I	IB	II/III	UNK
99268	99268	99268	NRX_BEG71806.1	NRX_MDP3057274.1	32.723112128146454	437	32.723112128146454	437	I	Ib	IIβ		I	IB	II/III	UNK
99269	99269	99269	NRX_BEG71806.1	NRX_MCX8194436.1	30.205949656750576	437	30.205949656750576	437	I	Ib	IIβ		I	IB	II/III	UNK
99270	99270	99270	NRX_BEG71806.1	NRX_MDY0386240.1	31.57894736842105	437	31.57894736842105	437	I	Ib	IIβ		I	IB	II/III	UNK
99271	99271	99271	NRX_BEG71806.1	NRX_WP_091710378.1	31.12128146453089	437	31.12128146453089	437	I	Ib	IIβ		I	IB	II/III	UNK
99272	99272	99272	NRX_BEG71806.1	NRX_WP_309309100.1	31.80778032036613	437	31.80778032036613	437	I	Ib	IIβ		I	IB	II/III	UNK
99273	99273	99273	NRX_BEG71806.1	NRX_WP_094228759.1	31.80778032036613	437	31.80778032036613	437	I	Ib	IIβ		I	IB	II/III	UNK
99274	99274	99274	NRX_BEG71806.1	NRX_WYM79169.1	31.80778032036613	437	31.80778032036613	437	I	Ib	IIβ		I	IB	II/III	UNK
99275	99275	99275	NRX_BEG71806.1	NRX_WP_321420541.1	30.434782608695656	437	30.434782608695656	437	I	Ib	IIβ		I	IB	II/III	UNK
99276	99276	99276	NRX_BEG71806.1	NRX_WP_370572219.1	31.12128146453089	437	31.12128146453089	437	I	Ib	IIβ	None	I	IB	II/III	UNK
99277	99277	99277	NRX_BEG71806.1	NRX_WP_015325294.1	30.434782608695656	437	30.434782608695656	437	I	Ib	IIβ		I	IB	II/III	UNK
99278	99278	99278	NRX_BEG71806.1	DAV_WP_015325294.1	30.434782608695656	437	30.434782608695656	437	I	Ib	IIβ		I	IB	II/III	UNK
99279	99279	99279	NRX_BEG71806.1	NRX_WP_091690387.1	31.57894736842105	437	31.57894736842105	437	I	Ib	IIβ		I	IB	II/III	UNK
99280	99280	99280	NRX_BEG71806.1	NRX_WP_052721353.1	31.35011441647597	437	31.35011441647597	437	I	Ib	IIβ		I	IB	II/III	UNK
99281	99281	99281	NRX_BEG71806.1	LIU_23.G1BY	31.35011441647597	437	31.35011441647597	437	I	Ib	IIβ		I	IB	II/III	UNK
99282	99282	99282	NRX_BEG71806.1	NRX_MCD4820966.1	30.66361556064073	437	30.66361556064073	437	I	Ib	IIβ		I	IB	II/III	UNK
99283	99283	99283	NRX_BEG71806.1	FLA_WP_011500311.1	30.89244851258581	437	30.89244851258581	437	I	Ib	IIβ	None	I	IB	II/III	UNK
99284	99284	99284	NRX_BEG71806.1	LIU_23.SAD5	31.57894736842105	437	31.57894736842105	437	I	Ib	IIβ		I	IB	II/III	UNK
99285	99285	99285	NRX_BEG71806.1	DAV_WP_015052263.1	31.57894736842105	437	31.57894736842105	437	I	Ib	IIβ	None	I	IB	II/III	UNK
99286	99286	99286	NRX_BEG71806.1	NRX_MDK2911551.1	31.35011441647597	437	31.35011441647597	437	I	Ib	IIβ		I	IB	II/III	UNK
99287	99287	99287	NRX_BEG71806.1	SLO_WP_013897574.1	31.12128146453089	437	31.12128146453089	437	I	Ib	IIβ		I	IB	II/III	UNK
99288	99288	99288	NRX_BEG71806.1	LIU_23.KSEW	32.265446224256294	437	32.265446224256294	437	I	Ib	IIβ		I	IB	II/III	UNK
99289	99289	99289	NRX_BEG71806.1	NRX_HNU62209.1	31.80778032036613	437	31.80778032036613	437	I	Ib	IIβ		I	IB	II/III	UNK
99290	99290	99290	NRX_BEG71806.1	NRX_HNR44918.1	31.80778032036613	437	31.80778032036613	437	I	Ib	IIβ		I	IB	II/III	UNK
99291	99291	99291	NRX_BEG71806.1	NRX_HQG61700.1	31.35011441647597	437	31.35011441647597	437	I	Ib	IIβ		I	IB	II/III	UNK
99292	99292	99292	NRX_BEG71806.1	NRX_NPV50413.1	32.265446224256294	437	32.265446224256294	437	I	Ib	IIβ		I	IB	II/III	UNK
99293	99293	99293	NRX_BEG71806.1	NRX_VVC04594.1	31.57894736842105	437	31.57894736842105	437	I	Ib	IIβ		I	IB	II/III	UNK
99294	99294	99294	NRX_BEG71806.1	DAV_cg1_0.2_scaffold_107_c_58	30.205949656750576	437	30.205949656750576	437	I	Ib	IIβ		I	IB	II/III	UNK
99295	99295	99295	NRX_BEG71806.1	DAV_RIFCSPLOWO2_02_FULL_OP11_38_8_rifcsplowo2_02_scaffold_81990_5	31.35011441647597	437	31.35011441647597	437	I	Ib	IIβ		I	IB	II/III	UNK
99296	99296	99296	NRX_BEG71806.1	NRX_HNQ54695.1	32.265446224256294	437	32.265446224256294	437	I	Ib	IIβ		I	IB	II/III	UNK
99297	99297	99297	NRX_BEG71806.1	NRX_HPH48302.1	29.74828375286041	437	29.74828375286041	437	I	Ib	IIβ	None	I	IB	II/III	UNK
99298	99298	99298	NRX_BEG71806.1	LIU_23.PtaU	31.57894736842105	437	31.57894736842105	437	I	Ib	IIβ	None	I	IB	II/III	UNK
99299	99299	99299	NRX_BEG71806.1	NRX_VDS11196.1	31.12128146453089	437	31.12128146453089	437	I	Ib	IIβ	None	I	IB	II/III	UNK
99300	99300	99300	NRX_BEG71806.1	NRX_MBB1557554.1	31.57894736842105	437	31.57894736842105	437	I	Ib	IIβ		I	IB	II/III	UNK
99301	99301	99301	NRX_BEG71806.1	NRX_HOQ78885.1	31.35011441647597	437	31.35011441647597	437	I	Ib	IIβ		I	IB	II/III	UNK
99302	99302	99302	NRX_BEG71806.1	NRX_NCN51692.1	29.51945080091533	437	29.51945080091533	437	I	Ib	IIβ		I	IB	II/III	UNK
99303	99303	99303	NRX_BEG71806.1	NRX_VDS11202.1	30.66361556064073	437	30.66361556064073	437	I	Ib	IIβ		I	IB	II/III	UNK
99304	99304	99304	NRX_BEG71806.1	NRX_MCF7835326.1	31.12128146453089	437	31.12128146453089	437	I	Ib	IIβ		I	IB	II/III	UNK
99305	99305	99305	NRX_BEG71806.1	NRX_MCX6822947.1	30.66361556064073	437	30.66361556064073	437	I	Ib	IIβ		I	IB	II/III	UNK
99306	99306	99306	NRX_BEG71806.1	NRX_MFA7298807.1	31.12128146453089	437	31.12128146453089	437	I	Ib	IIβ		I	IB	II/III	UNK
99307	99307	99307	NRX_BEG71806.1	NRX_MBI5519565.1	29.061784897025174	437	29.061784897025174	437	I	Ib	IIα		I	IB	II	UNK
99308	99308	99308	NRX_BEG71806.1	NRX_MCK9531522.1	29.061784897025174	437	29.061784897025174	437	I	Ib	IIα		I	IB	II	UNK
99309	99309	99309	NRX_BEG71806.1	SLO__ANC_1	28.832951945080094	437	28.832951945080094	437	I	Ib	IIα		I	IB	II	UNK
99310	99310	99310	NRX_BEG71806.1	SLO_WP_110804070.1	28.832951945080094	437	28.832951945080094	437	I	Ib	IIα		I	IB	II	UNK
99311	99311	99311	NRX_BEG71806.1	FLA_5HQM_A	28.832951945080094	437	28.832951945080094	437	I	Ib	IIα		I	IB	II	UNK
99312	99312	99312	NRX_BEG71806.1	NRX_WP_114360906.1	29.290617848970253	437	29.290617848970253	437	I	Ib	IIα		I	IB	II	UNK
99313	99313	99313	NRX_BEG71806.1	NRX_MBI5133021.1	28.832951945080094	437	28.832951945080094	437	I	Ib	IIα		I	IB	II	UNK
99314	99314	99314	NRX_BEG71806.1	SLO_WP_088518856.1	29.290617848970253	437	29.290617848970253	437	I	Ib	IIα		I	IB	II	UNK
99315	99315	99315	NRX_BEG71806.1	DAV_WP_088518856.1	29.290617848970253	437	29.290617848970253	437	I	Ib	IIα		I	IB	II	UNK
99316	99316	99316	NRX_BEG71806.1	NRX_HJO74942.1	29.290617848970253	437	29.290617848970253	437	I	Ib	IIα		I	IB	II	UNK
99317	99317	99317	NRX_BEG71806.1	NRX_MBT4938900.1	29.290617848970253	437	29.290617848970253	437	I	Ib	IIα		I	IB	II	UNK
99318	99318	99318	NRX_BEG71806.1	NRX_NCF14810.1	30.205949656750576	437	30.205949656750576	437	I	Ib	IIα		I	IB	II	UNK
99319	99319	99319	NRX_BEG71806.1	NRX_RKZ47820.1	29.061784897025174	437	29.061784897025174	437	I	Ib	IIα		I	IB	II	UNK
99320	99320	99320	NRX_BEG71806.1	NRX_HEX5640791.1	29.51945080091533	437	29.51945080091533	437	I	Ib	IIα		I	IB	II	UNK
99321	99321	99321	NRX_BEG71806.1	NRX_WP_296920089.1	30.434782608695656	437	30.434782608695656	437	I	Ib	IIα		I	IB	II	UNK
99322	99322	99322	NRX_BEG71806.1	NRX_NEX18522.1	29.97711670480549	437	29.97711670480549	437	I	Ib	IIα		I	IB	II	UNK
99323	99323	99323	NRX_BEG71806.1	NRX_WP_200253588.1	29.97711670480549	437	29.97711670480549	437	I	Ib	IIα		I	IB	II	UNK
99324	99324	99324	NRX_BEG71806.1	NRX_QLQ31332.1	28.832951945080094	437	28.832951945080094	437	I	Ib	IIα		I	IB	II	UNK
99325	99325	99325	NRX_BEG71806.1	NRX_MDO8286434.1	29.74828375286041	437	29.74828375286041	437	I	Ib	IIα	None	I	IB	II	UNK
99326	99326	99326	NRX_BEG71806.1	NRX_MDA8129486.1	29.97711670480549	437	29.97711670480549	437	I	Ib	IIα		I	IB	II	UNK
99327	99327	99327	NRX_BEG71806.1	NRX_MBP8148901.1	28.37528604118993	437	28.37528604118993	437	I	Ib	IIα		I	IB	II	UNK
99328	99328	99328	NRX_BEG71806.1	NRX_WP_264568229.1	29.290617848970253	437	29.290617848970253	437	I	Ib	IIα		I	IB	II	UNK
99329	99329	99329	NRX_BEG71806.1	NRX_MBV1733048.1	29.51945080091533	437	29.51945080091533	437	I	Ib	IIα		I	IB	II	UNK
99330	99330	99330	NRX_BEG71806.1	NRX_WP_163056090.1	30.434782608695656	437	30.434782608695656	437	I	Ib	IIα		I	IB	II	UNK
99331	99331	99331	NRX_BEG71806.1	NRX_MEQ1556314.1	29.290617848970253	437	29.290617848970253	437	I	Ib	IIα		I	IB	II	UNK
99332	99332	99332	NRX_BEG71806.1	NRX_HEY9147467.1	28.832951945080094	437	28.832951945080094	437	I	Ib	IIα		I	IB	II	UNK
99333	99333	99333	NRX_BEG71806.1	NRX_NCN88501.1	28.60411899313501	437	28.60411899313501	437	I	Ib	IIα		I	IB	II	UNK
99334	99334	99334	NRX_BEG71806.1	NRX_WP_226471680.1	28.832951945080094	437	28.832951945080094	437	I	Ib	IIα		I	IB	II	UNK
99335	99335	99335	NRX_BEG71806.1	NRX_WP_281985681.1	29.061784897025174	437	29.061784897025174	437	I	Ib	IIα		I	IB	II	UNK
99336	99336	99336	NRX_BEG71806.1	NRX_MDP3537511.1	29.290617848970253	437	29.290617848970253	437	I	Ib	IIα		I	IB	II	UNK
99337	99337	99337	NRX_BEG71806.1	NRX_WP_226460545.1	29.51945080091533	437	29.51945080091533	437	I	Ib	IIα		I	IB	II	UNK
99338	99338	99338	NRX_BEG71806.1	NRX_MCZ2174801.1	29.290617848970253	437	29.290617848970253	437	I	Ib	IIα		I	IB	II	UNK
99339	99339	99339	NRX_BEG71806.1	NRX_WP_066708018.1	29.061784897025174	437	29.061784897025174	437	I	Ib	IIα		I	IB	II	UNK
99340	99340	99340	NRX_BEG71806.1	NRX_WP_291921769.1	29.290617848970253	437	29.290617848970253	437	I	Ib	IIα		I	IB	II	UNK
99341	99341	99341	NRX_BEG71806.1	NRX_WP_311099466.1	28.14645308924485	437	28.14645308924485	437	I	Ib	IIα		I	IB	II	UNK
99342	99342	99342	NRX_BEG71806.1	NRX_MBU1365647.1	30.205949656750576	437	30.205949656750576	437	I	Ib	IIα		I	IB	II	UNK
99343	99343	99343	NRX_BEG71806.1	NRX_MBK6306014.1	30.66361556064073	437	30.66361556064073	437	I	Ib	IIα		I	IB	II	UNK
99344	99344	99344	NRX_BEG71806.1	NRX_MDO8811206.1	30.205949656750576	437	30.205949656750576	437	I	Ib	IIα		I	IB	II	UNK
99345	99345	99345	NRX_BEG71806.1	NRX_WP_314161471.1	29.51945080091533	437	29.51945080091533	437	I	Ib	IIα		I	IB	II	UNK
99346	99346	99346	NRX_BEG71806.1	NRX_MCW8922829.1	29.74828375286041	437	29.74828375286041	437	I	Ib	IIα		I	IB	II	UNK
99347	99347	99347	NRX_BEG71806.1	DAV_WP_092620206.1	28.60411899313501	437	28.60411899313501	437	I	Ib	IIα		I	IB	II	UNK
99348	99348	99348	NRX_BEG71806.1	NRX_MEO1846372.1	29.74828375286041	437	29.74828375286041	437	I	Ib	IIα		I	IB	II	UNK
99349	99349	99349	NRX_BEG71806.1	NRX_WP_329675521.1	30.205949656750576	437	30.205949656750576	437	I	Ib	IIα		I	IB	II	UNK
99350	99350	99350	NRX_BEG71806.1	NRX_WP_321324920.1	29.74828375286041	437	29.74828375286041	437	I	Ib	IIα		I	IB	II	UNK
99351	99351	99351	NRX_BEG71806.1	NRX_MCS5591723.1	30.434782608695656	437	30.434782608695656	437	I	Ib	IIα		I	IB	II	UNK
99352	99352	99352	NRX_BEG71806.1	NRX_RMG34467.1	29.290617848970253	437	29.290617848970253	437	I	Ib	IIα		I	IB	II	UNK
99353	99353	99353	NRX_BEG71806.1	NRX_RMH52320.1	30.205949656750576	437	30.205949656750576	437	I	Ib	IIα		I	IB	II	UNK
99354	99354	99354	NRX_BEG71806.1	NRX_OLP97681.1	27.23112128146453	437	27.23112128146453	437	I	Ib	IIα		I	IB	II	UNK
99355	99355	99355	NRX_BEG71806.1	SLO_AAQ04822.2	27.23112128146453	437	27.23112128146453	437	I	Ib	IIα		I	IB	II	UNK
99356	99356	99356	NRX_BEG71806.1	NRX_MFF7397466.1	22.42562929061785	437	22.42562929061785	437	I	Ib	RLP		I	IB	RLP	UNK
99357	99357	99357	NRX_BEG71806.1	NRX_WP_188937814.1	22.88329519450801	437	22.88329519450801	437	I	Ib	RLP		I	IB	RLP	UNK
99358	99358	99358	NRX_BEG71806.1	NRX_WP_240574579.1	22.88329519450801	437	22.88329519450801	437	I	Ib	RLP		I	IB	RLP	UNK
99359	99359	99359	NRX_BEG71806.1	NRX_WP_363715286.1	27.45995423340961	437	27.45995423340961	437	I	Ib	RLP		I	IB	RLP	UNK
99360	99360	99360	NRX_BEG71806.1	NRX_WP_034851212.1	24.71395881006865	437	24.71395881006865	437	I	Ib	RLP		I	IB	RLP	UNK
99361	99361	99361	NRX_BEG71806.1	NRX_WP_126139451.1	25.171624713958813	437	25.171624713958813	437	I	Ib	RLP		I	IB	RLP	UNK
99362	99362	99362	NRX_BEG71806.1	NRX_HEV7254026.1	23.79862700228833	437	23.79862700228833	437	I	Ib	RLP		I	IB	RLP	UNK
99363	99363	99363	NRX_BEG71806.1	NRX_WP_252890664.1	23.340961098398168	437	23.340961098398168	437	I	Ib	RLP		I	IB	RLP	UNK
99364	99364	99364	NRX_BEG71806.1	NRX_WP_165100284.1	22.88329519450801	437	22.88329519450801	437	I	Ib	RLP		I	IB	RLP	UNK
